## Supplemental Table 5 for "Mapping variation in the morphological landscape of human cells with optical pooled CRISPRi screening": Supp Table 5 - screen_data_per_cell.csv (part 364 of 535)

guide1	guide2	guide1_amplicon_frac	guide2_amplicon_frac	num_amplicons	plate	well	fov_row	fov_col	nucleus_centroid_x	nucleus_centroid_y	fPC1	fPC2	fPC3	fPC4	fPC5	fPC6	fPC7	fPC8	fPC9	fPC10	fPC11	fPC12	fPC13	fPC14	fPC15	fPC16	fPC17	fPC18	fPC19	fPC20	fPC21	fPC22	fPC23	fPC24	fPC25	iAD1	iAD2	iAD3	iAD4	iAD5	iAD6	iAD7	iAD8	iAD9	iAD10	iAD11	iAD12	iAD13	iAD14	iAD15	iAD16	iAD17	iAD18	iAD19	iAD20	iAD21	iAD22	iAD23	iAD24	iAD25
STK38L_rep3		0.93333		15	D	A3	31	16	592	256	28.76241	1.54981	-2.79301	-6.81749	11.58036	1.08981	2.88807	-3.19793	-4.45884	0.98082	-3.27099	-4.49137	8.17311	-0.48265	2.87779	-0.78107	1.52358	-2.08065	2.08033	-0.38015	-3.52514	1.36268	0.80244	-5.91231	-1.93526	1.65680	-1.90145	1.58923	0.67230	-1.08393	-0.45775	-0.36250	-0.84091	-1.13567	-0.84016	-1.11713	1.58254	1.26792	-1.69168	1.78010	0.05760	0.35401	-1.37330	-0.01307	-0.09573	-1.12300	1.08177	-0.28367	1.84083	0.90074
CDC42EP3_rep1		1.00000		23	D	A3	31	16	872	369	30.42637	10.15025	20.27248	9.03600	3.82971	-6.02333	8.83631	-7.77118	2.69799	-8.27019	5.05181	-13.45348	-6.63060	2.75485	-6.17760	3.74595	1.22967	1.02224	-8.11297	1.32814	-0.63714	-0.83097	-1.11013	-2.32923	-0.67185	1.99839	-0.06020	-1.42078	-0.98101	1.04668	-4.43509	2.05036	1.00543	1.35837	-2.77644	-0.54903	-1.30496	-0.71691	1.22309	-1.31982	2.12130	0.37117	-0.67756	-0.62884	-1.88934	-1.01035	-0.28860	1.04724	-1.73367	0.05713
CONTROL_rep14		1.00000		24	D	A3	31	16	222	409	-4.52296	-1.49162	5.78267	1.98378	-3.27537	-0.90371	-0.40094	-2.96772	-3.00044	1.76222	-0.47811	-1.09934	-1.59568	-3.96085	2.26549	-3.52368	0.44120	-1.31000	-0.46005	0.05901	1.29355	-3.46447	-0.85716	-0.47703	1.75910	-1.35289	1.90993	-0.65216	1.58162	1.83193	-0.39012	-3.04854	-0.26194	-1.04979	1.41599	-0.57489	1.32376	-0.18045	-0.04696	1.21156	-0.89209	0.21887	1.44766	0.26514	0.40022	-0.18930	0.18590	1.21903	1.38329	0.32830
RHOQ_rep2		0.92000		25	D	A3	31	16	348	400	-5.58445	-4.99109	-3.46123	-2.80513	3.71840	1.98482	1.96825	-5.04917	3.01983	2.92014	-2.25227	-0.31282	0.08904	0.34726	-0.00150	-0.93363	-0.32526	-3.05891	-0.32738	-0.91623	0.30305	-3.51796	2.96172	1.92005	1.43452	1.05641	-0.77269	-1.66635	0.40242	0.38630	-0.23819	0.11353	-0.95838	-0.21851	-0.75477	0.62117	-0.90072	0.44153	0.31426	-0.78779	-0.89136	1.00463	1.42785	0.02062	0.73036	0.26925	-0.26109	0.16497	0.08783	1.57211
PDLIM3_rep1		0.96552		29	D	A3	31	16	505	429	2.78161	-5.01717	-2.95010	8.43827	-0.12804	-1.38575	4.71338	-4.90087	-2.12621	6.92391	2.72374	-3.45319	0.14584	-0.55032	1.36840	0.25361	1.23188	0.09525	-0.64141	-1.28290	-0.46648	2.73135	-1.03722	-0.19589	0.82656	2.17681	-0.85967	-0.38232	0.62767	0.85735	1.29511	0.72008	0.15652	-1.29002	-1.00325	-1.10093	-0.37193	0.68201	-0.75055	1.65648	1.95349	0.60528	1.69627	0.36564	1.47278	-2.01498	-0.89062	0.92351	-1.03317	1.09131
RHOQ_rep2		0.96154		26	D	A3	31	16	389	404	-1.21935	-1.83064	-7.31050	-2.23076	0.68367	1.59258	3.45135	-4.21217	0.84154	4.87453	-4.34619	0.78891	0.45894	1.84664	-1.13623	-1.02348	-1.54471	-0.67510	-1.21497	-0.25012	1.57788	-3.47350	0.90413	-2.05128	2.24968	0.55601	-1.37317	-1.10408	-0.64884	-1.02981	0.36498	2.16314	-0.97710	-2.13618	-0.09695	-0.54633	-0.27091	0.99375	0.91222	0.68006	0.53477	-0.85831	1.55838	-0.92487	0.02329	-1.88235	0.23151	-0.60234	-1.48770	-0.90141
ARFGEF1_rep2	MYH14_rep3	0.46667	0.40000	15	D	A3	31	16	197	480	-6.08796	7.75159	-2.43324	14.08593	3.76729	2.32712	2.71054	4.08946	1.06161	-2.74860	-5.83856	-3.77833	-1.49695	-0.67384	4.57399	-0.79402	-3.50547	2.08950	-3.41147	-1.59468	-0.42599	-3.98051	-3.53333	2.70231	3.62913	0.67111	2.89016	1.67619	-0.18173	-1.12511	2.29973	-2.04699	0.40759	0.83994	1.61116	0.63079	-0.96202	-1.45509	0.63786	-0.05233	1.72964	-1.03761	-0.03126	-0.41011	-0.45390	0.14068	-0.10843	0.27184	0.04696	-0.27324
PDLIM3_rep1		0.89286		28	D	A3	31	16	499	492	0.52537	0.14847	-1.20314	-1.12341	-1.27771	-0.70718	-3.20344	-6.26867	-1.63064	3.27927	-0.40936	0.67775	-0.38828	-3.75928	0.14167	0.38160	2.63120	1.30769	-1.96108	2.61017	0.07088	1.58717	2.59480	-0.80564	1.97565	0.80472	1.52594	-0.02603	-0.99535	-0.27864	0.09446	0.55949	0.37121	0.75843	-1.68196	1.43324	-1.06566	0.22315	-2.35798	1.98067	-0.88707	-1.35669	-0.84939	0.66184	0.06066	-1.22532	-1.02830	1.15599	-0.65925	0.77466
PDLIM2_rep1		0.77778		9	D	A3	31	16	922	496	7.01944	-12.69712	-2.53964	7.22703	4.04078	-1.05316	0.12167	-3.51351	1.36801	2.45981	2.13970	2.04007	3.72644	1.41433	-1.45714	4.05942	-0.61564	-3.52466	0.57641	-1.77533	-1.49230	0.26538	-1.51780	-1.09064	-1.10712	2.71351	-0.65162	0.39133	1.49191	-0.88858	0.05894	0.58863	0.59519	-1.30006	-0.42146	0.83640	-0.02214	-0.87706	-0.16523	1.02310	0.43404	0.38013	1.16487	0.81708	-0.86717	-0.53445	0.02567	0.84285	-0.03434	0.53400
MYO18B_rep1	LDHB_rep2	0.60000	0.40000	40	D	A3	31	16	404	552	-1.63209	-1.83127	-1.60479	0.23865	1.01819	-2.85238	2.98675	-3.82217	2.49971	0.87201	7.04038	-0.53776	1.40256	-2.26928	-0.64539	0.76796	-0.92150	0.24434	-2.99913	4.51762	-1.38581	-1.26589	-0.85151	0.30396	1.94437	1.05407	1.63739	-0.23795	0.56897	0.17344	-1.83042	0.11087	-0.50180	-1.13482	-0.76046	-0.12676	-1.44109	0.13272	-0.62546	0.57052	0.91245	1.02105	0.31334	-0.24674	0.15842	0.76941	-2.06511	-0.39038	-0.75575	1.13906
CONTROL_rep12		0.97059		34	D	A3	31	16	755	586	-7.03225	-3.02974	2.68836	-0.03223	1.36911	-3.26121	1.24707	3.18433	-2.08180	3.64501	-0.36703	-0.99677	-1.08088	0.25176	0.32101	-0.20183	2.30065	-0.31694	-0.13299	-0.23831	-0.40758	-4.43298	0.07072	-1.75567	0.05702	-1.69188	-0.08070	-0.83231	-0.10354	0.22845	-1.79786	0.21318	0.61719	1.99219	-1.28394	-1.54365	-0.66710	0.00597	-0.80128	0.28724	0.70306	-1.07005	-1.38828	1.73836	0.73413	-0.38025	-0.15674	0.73662	-1.63296	-0.08256
MYO18B_rep1	LDHB_rep2	0.63636	0.33333	33	D	A3	31	16	408	618	-3.97420	-2.22939	3.58173	-1.37235	-1.43436	-1.80128	-2.18992	-8.64890	2.13803	1.21900	5.84857	1.23076	0.58762	1.19335	1.12515	-1.96172	0.74904	0.29696	-2.21839	3.84328	1.32577	-4.03802	0.64324	0.32261	1.47813	-0.04200	1.53217	1.67019	-0.94750	-0.00854	-1.91508	-0.49454	-0.43539	-0.87089	0.18102	0.83012	-0.34282	0.20777	-0.41097	-1.06550	-1.08198	-0.80478	-0.39617	0.08110	-0.13655	-2.74172	-2.20816	0.68807	-0.03193	0.19636
EVL_rep1		0.96154		26	D	A3	31	16	268	677	-9.41828	-0.17790	-2.91682	3.16213	2.94786	1.30526	-1.10698	-3.27382	0.37794	0.24407	2.13243	-1.89928	0.89648	1.74771	1.28405	-3.68684	0.39301	0.63611	-2.09683	1.26457	1.31326	-1.54564	-0.95780	-0.44348	1.67476	0.61250	1.36418	-0.77541	1.41027	-0.33221	0.73206	1.10798	-0.41861	0.62797	-1.48230	-0.12203	-0.95229	-0.80299	0.92621	-0.39671	-0.52922	0.25540	0.87698	-0.22662	0.91168	-0.76484	0.03262	-1.15318	0.41590	0.32174
EVL_rep1		1.00000		19	D	A3	31	16	362	690	-8.31548	-0.02011	-2.26261	2.85719	0.62557	-0.57081	-1.16276	-2.79327	2.16937	-0.42173	4.50692	-0.17204	2.31447	-0.55665	0.45947	-0.01910	-0.29752	0.58269	-2.08696	2.47567	-1.28814	0.52893	0.50344	0.43956	1.19292	0.38918	1.18811	0.41779	0.23283	-1.10847	-1.08711	0.85230	-0.61168	-0.39234	0.80508	-0.11578	-0.51038	-0.56842	0.73507	-0.96116	0.18098	-0.76135	-0.67116	0.12028	1.50637	-1.56059	-0.78059	1.97525	-0.27150	-0.63708
OPHN1_rep3		1.00000		9	D	A3	31	16	674	801	28.02392	-20.17924	10.18779	0.95024	6.48060	-0.37406	-4.67474	2.82206	4.86973	-1.15367	3.10997	-2.32845	1.66307	-1.95596	1.67863	4.97718	0.46965	-0.15146	2.66211	1.40652	4.55453	-1.79656	1.00218	2.83901	2.02598	3.34270	-1.32579	0.05655	1.68906	0.19115	-1.35238	-0.49151	0.94557	-0.36667	-0.71214	0.66140	1.87289	0.96761	-0.51532	-0.26858	0.66847	-0.61111	-0.56873	1.70325	-0.82731	-0.33343	0.45316	0.57150	-0.22940	0.46915
MYL12B_rep1		1.00000		9	D	A3	31	16	739	824	28.11816	-14.53004	-4.89825	3.69246	1.27783	2.25097	-2.70545	-5.20527	-0.42948	0.97564	2.53875	-0.29203	-0.93426	1.81072	4.22726	5.35639	0.46711	5.69926	-1.40843	0.77727	0.87720	2.81012	-3.40694	-2.76504	-0.24998	3.14587	-1.77393	0.54589	2.84930	-1.06707	1.08377	0.64519	0.71313	-0.52539	1.18114	-0.99040	1.19918	-0.54151	0.18130	-0.27149	-0.04230	0.44708	0.91348	1.00037	-0.47923	-0.55223	0.32225	1.60648	0.20929	1.40232
SDC4_rep2		0.93750		16	D	A3	31	16	567	843	3.78744	-4.67258	-8.25634	6.34296	5.35252	-7.09249	3.89836	0.22868	4.01724	3.53662	-0.19034	3.49524	-0.64926	-4.25736	1.21910	0.20396	-0.42123	-1.41220	-0.27408	-1.98612	1.99139	-3.43572	1.96646	-0.85174	-0.01547	2.01793	-0.20260	1.69983	0.92822	0.50625	-0.10858	-0.26828	-0.92851	-0.83420	0.49657	1.82356	0.71602	-1.04155	-1.47264	0.31802	0.31434	0.74847	-0.42772	-0.44013	-0.15519	0.14531	0.61301	-0.48508	-0.01559	0.87898
MYL12B_rep1		0.88889		9	D	A3	31	16	781	858	25.41441	-6.39772	-4.99912	9.37117	2.24680	0.81197	-0.69773	-5.45339	0.47786	-1.39771	-0.79161	0.84175	0.17444	-1.21653	1.96247	3.38356	1.24072	3.88132	2.15590	2.82279	-2.48920	0.75508	-5.04736	-1.78596	0.63842	2.65015	-1.67842	2.06723	1.98906	-1.59271	0.49338	-0.17236	1.32426	0.66832	1.45059	0.04544	0.51649	-0.97863	-0.83863	0.33807	-1.26066	1.67205	0.30894	0.65712	0.97411	-0.67664	-0.50987	0.96860	-0.27640	0.72548
PIK3CA_rep3		0.93846		65	D	A3	31	16	492	877	-5.52138	3.22996	1.76936	-3.11176	9.94004	-2.84922	1.96240	0.02185	2.75384	-2.95281	0.55338	-4.15488	1.05188	-2.31453	-1.93081	1.23996	1.72592	-1.97135	-1.89085	-1.68465	1.98452	-1.92879	1.58539	-0.07917	0.24494	-1.84821	-0.86164	-0.41647	-0.19873	0.73338	-1.19786	-0.57810	0.12376	-0.50059	-0.08930	0.26564	-0.22255	-0.44445	0.57939	0.39695	-0.95998	-1.01500	-0.32675	-0.52375	-1.08112	1.15718	0.30477	1.10448	0.74256	0.21268
EZR_rep2	SPIRE1_rep1	0.45455	0.40909	22	D	A3	31	17	211	127	1.93284	8.54652	-5.39684	2.31500	0.74692	0.89545	-0.35660	-4.19235	-1.54815	-0.79211	-1.72678	-4.63544	3.58505	3.12117	0.42981	4.80874	3.54717	-0.94935	0.54811	-3.21602	2.52238	-1.41800	0.28953	5.08722	-2.29595	0.72515	0.72944	-3.40260	-0.86480	-1.34657	0.75952	1.89402	0.65071	-1.69844	1.66829	0.51301	0.03165	0.46262	-1.35325	1.22840	0.05009	-0.30207	-0.64053	0.55301	-0.28842	-2.19834	0.65767	-1.80961	-2.38458	1.30627
SPIRE1_rep1	EZR_rep2	0.50000	0.50000	26	D	A3	31	17	285	163	-5.77014	0.98986	0.75408	-2.28353	-0.36118	-0.21178	3.24958	-2.12962	-1.13100	1.75145	-3.35273	-1.46808	3.90837	0.93232	3.24439	2.29572	2.79417	0.90924	0.30691	-0.62702	0.84363	0.44791	1.03338	2.82017	-0.35033	0.46929	0.40286	-2.11618	-0.54001	1.13643	0.89402	0.50844	-0.03810	1.07958	0.34406	-0.15877	0.75522	-0.82996	-0.67227	0.14794	-0.71348	1.33745	1.80943	-0.29790	0.43218	0.58718	-0.55488	1.80989	-0.65375	0.62687
AXL_rep2		0.50000		46	D	A3	31	17	355	236	-8.22413	0.70367	-4.50120	0.00104	-3.78299	1.93220	6.21768	6.32356	1.88821	-1.17211	1.41326	1.69552	3.71451	-2.44899	2.91892	0.93314	-2.81059	1.20125	0.32556	0.20764	3.09127	-1.08337	2.04221	-1.62302	1.05907	-1.37261	0.98013	-2.13948	0.66040	-0.01773	1.10707	0.05237	0.01488	-2.52943	-0.48143	-0.24723	0.95071	0.55832	-0.01559	2.07711	0.39182	0.61781	-1.41600	-0.99605	0.73654	0.53168	-0.85238	-1.67437	-1.00979	0.87569
AXL_rep2	ARAP1_rep3	0.47500	0.40000	40	D	A3	31	17	470	239	1.13155	7.43095	0.35902	0.84176	4.05840	-2.25952	7.09129	-1.56737	-2.21964	2.46348	-1.63231	-4.28129	0.80595	-5.69001	-0.89630	2.35563	0.45417	0.44394	-5.00829	-2.46993	1.52393	1.51307	-0.22694	-1.91405	-1.47280	-0.94348	1.91573	1.48942	-0.35494	1.72995	0.16997	1.74126	-0.81831	0.83007	-0.77012	0.08787	1.27372	-1.55201	1.09155	-0.94082	0.96989	-1.67499	0.64460	0.82010	-1.42610	-0.06755	-1.06259	-0.36616	-0.71741	-0.66258
CFL1_rep2		0.41176		17	D	A3	31	17	759	301	12.97469	-4.40292	-5.14024	3.32125	-2.06194	6.05563	7.48797	-4.60744	-2.31045	-0.15162	-5.35731	0.28772	0.35143	-1.78066	-0.24268	2.71463	-1.91450	-0.96331	-1.57634	-2.51455	-2.27702	-3.24702	-0.24178	3.57702	3.67441	3.25220	-0.62377	-1.14817	-0.41782	0.46654	1.15636	-1.22555	-0.40651	-0.85765	-0.41108	-1.87507	-1.11457	0.27092	-0.34691	0.96252	-0.10329	-1.66165	1.01868	-0.07958	-1.46636	-1.16298	-0.16821	-0.01306	-0.42000	0.19186
PLEC_rep1		0.59259		27	D	A3	31	17	357	329	-4.43675	1.69611	-5.58123	-5.18701	-1.70445	-1.48059	5.52522	-2.29132	3.60609	5.12177	4.29929	-3.83097	-0.43082	0.06566	-0.37752	-1.07793	4.14929	-0.95387	-2.36016	-2.17836	1.93215	2.47311	-1.42933	2.11225	1.37691	-1.16110	-0.32144	0.57108	-1.28520	1.72585	-0.89416	1.92385	-2.79500	2.64720	-0.41608	1.58853	-1.32106	-0.02228	-1.07170	0.30018	-1.37852	-0.35216	0.02254	2.38665	-0.27279	-0.16606	-1.73403	0.38248	-1.69763	0.94478
EPB41L1_rep2		1.00000		22	D	A3	31	17	161	377	28.81093	-18.94803	28.68113	11.24566	0.26691	-4.57691	-1.81111	-2.44091	17.41255	0.95296	1.29957	-3.61678	-7.48976	1.48046	-2.90826	4.32884	1.13401	5.41295	9.38574	1.15645	2.86587	-0.97880	-2.22092	-1.34083	-3.38617	2.52756	-0.94575	1.26810	-0.47427	0.42329	-1.62271	0.71360	3.33496	-0.59731	-1.04613	-0.23472	1.69494	2.56733	1.03682	-1.29852	-0.17286	1.27217	1.01014	-0.54892	0.85595	2.36869	0.09354	-0.23091	0.35533	0.69587
CFL1_rep2	LIMA1_rep1	0.68421	0.31579	19	D	A3	31	17	787	373	-1.55881	-2.87940	-3.06192	-1.91630	0.62896	-2.44630	8.27549	-4.43809	2.04319	4.77537	2.18638	-3.35344	1.95420	-1.95181	0.28604	4.08279	3.08226	-0.66901	-0.93280	-2.12925	-0.72126	0.34716	0.07974	1.75339	1.74143	0.63882	-0.31780	0.55610	-0.53767	-0.25684	-1.22562	-0.14836	-0.97362	-2.47534	-1.04061	-0.18807	-0.53996	-1.30066	0.14202	-1.05585	-1.14385	0.88460	0.73541	-2.17443	0.02311	-0.25735	-0.05974	0.46656	-1.94874	1.63496
MICAL1_rep3		0.70000		40	D	A3	31	17	526	395	1.06016	11.60279	1.15503	-1.07219	3.07145	-4.12911	-2.44756	0.74915	3.87648	-2.41123	1.12258	-1.25534	4.32194	3.50702	1.04561	4.85671	0.75795	0.67615	-2.36771	1.57746	1.00747	-4.14490	1.80954	-4.93237	0.36802	-2.39791	-1.72571	1.71435	1.09264	0.35531	-0.25674	-0.37754	1.11320	0.36391	-1.08646	1.21737	0.01800	1.45857	-0.40719	-0.90042	0.07128	-0.49406	0.71250	-0.63453	-1.19227	0.58846	-0.22969	-0.31006	-0.01499	1.00736
ACTR2_rep3		0.93750		16	D	A3	31	17	697	546	1.58915	3.23292	2.74806	6.33306	-3.25790	-8.60882	0.87956	-3.63960	2.25675	-0.03658	0.02503	0.82730	2.76993	4.09765	-0.91793	-0.40092	4.39542	0.67335	0.83651	-0.42090	0.54839	-1.61506	-0.96687	1.70163	0.76732	0.28351	2.64490	-1.29362	-0.15095	2.61608	-0.12525	-0.23599	0.99190	-0.13103	-0.09508	-0.99873	1.88190	-0.70476	0.69332	1.04195	-1.46394	-0.55141	0.56093	-0.43798	1.07718	-1.67078	0.42843	-0.55962	0.51253	-0.29206
ACTR2_rep3		0.62500		8	D	A3	31	17	740	590	-5.32933	-0.10460	-5.36379	1.91442	-1.53117	-0.13610	5.79877	-1.61250	3.42469	2.41972	0.02479	-1.12457	3.56657	-0.76023	1.75615	-0.44036	0.74518	1.18688	-0.66547	-0.22956	2.50642	-2.08980	-1.99271	-1.90675	2.24717	1.73875	1.32623	-1.33698	-0.81731	0.86276	-0.07563	0.27133	-0.28894	0.66380	1.14042	0.46252	-1.01979	-0.24507	0.06582	-0.35828	-1.43348	0.57778	0.23852	0.21222	2.21335	0.34630	0.05905	1.11524	-0.29092	1.36481
ZYX_rep3		0.71429		7	D	A3	31	17	805	588	-8.99349	-1.75245	-3.32444	1.33530	1.25162	-1.74773	1.17023	-1.21348	3.13334	0.31514	2.74051	1.11011	0.90311	-2.88057	0.84342	-1.18704	-0.49471	1.49817	-1.47399	0.75535	0.73328	-2.36950	0.19175	-2.93957	1.01061	0.30744	1.27320	0.49072	-0.96763	-1.24515	0.10233	1.05275	0.07446	-0.37984	-1.15919	-1.37294	0.26794	0.24914	0.12484	0.57668	-0.94975	-0.69002	0.75762	0.69820	0.37038	-0.27250	0.92442	1.04116	-0.00016	-0.49266
CDC42EP3_rep1	PDLIM2_rep1	0.51724	0.37931	29	D	A3	31	17	217	638	-7.23878	-5.25335	3.93311	-2.55750	0.98373	-4.54225	2.65978	-0.33705	-2.11619	0.92873	4.05003	-1.31972	0.81090	-1.68949	-1.53430	2.23989	2.79972	0.69952	-0.57783	-1.72164	-0.67929	-1.93633	1.98658	2.02290	1.23114	-1.74009	1.10553	-0.16265	-1.50175	1.64809	-0.89441	-1.02295	0.36783	-1.53733	0.43682	-0.67185	-0.13609	0.00059	0.09655	-0.74943	-0.35227	0.32446	0.57594	-0.77061	1.01901	-0.88063	-1.33512	0.56539	0.07956	0.23858
EPS8_rep3		0.84615		26	D	A3	31	17	216	754	-9.10150	-6.22157	5.88899	-6.00722	-3.41577	-2.72495	3.07708	2.29385	-3.14716	0.93861	2.72776	1.68690	1.30726	1.15729	1.53341	2.24739	-0.93805	0.28337	0.68463	-3.12207	2.15093	-2.92037	0.66969	-2.53524	0.47804	-3.76416	1.75437	0.17594	-1.98503	-0.66091	-0.23998	-0.56091	0.13142	0.78869	-0.15504	1.39312	1.22613	0.53245	-1.21008	0.50405	-0.75678	-1.59838	1.26453	1.26665	-1.17528	-0.86816	-1.16691	1.63153	-0.30985	0.87577
FSCN1_rep2	CTTN_rep3	0.57895	0.31579	19	D	A3	31	17	666	829	-10.26709	-1.22180	2.55718	0.10261	4.58381	6.32031	5.59240	-2.25252	3.52101	-0.79912	-1.80284	-0.03592	-2.92586	0.16185	3.14220	-2.31508	-0.82169	0.89264	0.71774	-2.53317	-0.27211	-3.82732	2.48336	0.32518	1.28194	-0.21780	0.59573	1.08598	-1.15995	-0.89728	1.54094	-1.15417	-1.82621	0.95298	0.01409	-0.59821	0.40781	-0.06155	-0.59939	0.15776	-1.18033	0.16261	-0.10853	-0.67833	2.36622	-0.06204	-0.10981	-1.50890	-0.69958	-1.49685
MYLK_rep1	PLS3_rep3	0.55263	0.39474	38	D	A3	31	18	650	154	-1.93919	8.01889	-2.48944	2.37855	0.64933	-6.67713	-2.79265	4.17968	1.45777	4.93267	1.21074	-0.05481	-2.74380	-0.20577	-1.94537	1.49930	5.63152	0.76213	-4.64518	-1.95232	-0.47813	-2.92895	-0.61396	3.39562	0.61156	-1.16872	-0.63218	0.23765	-0.44166	0.17951	0.14631	0.98669	1.02208	-2.24955	2.06579	2.27724	0.91822	0.53056	1.79345	-2.09264	0.20717	0.98920	-0.78926	-1.49073	3.05047	0.46664	-1.12213	-0.85333	2.20998	-0.50582
LIMK2_rep3		0.84615		13	D	A3	31	18	178	148	-9.41153	0.09068	6.01785	-1.63503	-0.29606	1.43920	-1.24250	-2.51220	-2.32130	2.28023	-0.74486	-0.46261	-0.77054	0.09682	7.12029	0.22552	2.87256	-1.95167	-0.98186	-1.97569	1.52528	-0.06993	-1.28065	-0.33542	-0.36799	-1.45702	1.59235	-0.38113	-0.67213	-2.65199	0.46319	0.26945	-1.93473	-0.69349	-0.26482	0.48227	1.64271	-1.22328	0.43109	-0.16764	0.25294	-1.07288	-0.57337	0.87019	-1.70293	-0.44927	0.29119	0.68275	0.11544	0.25124
HAX1_rep3		1.00000		12	D	A3	31	18	870	216	10.43826	-12.07684	0.55559	9.01795	2.48334	2.53370	-2.47792	-5.26657	0.90077	4.40410	0.15358	-0.14923	1.12642	1.20186	2.50467	4.86033	0.37559	-1.41127	1.50036	-0.02745	1.37610	3.22919	-1.60352	-1.41420	0.42474	2.89642	-0.97818	0.38183	1.03103	-0.69715	0.91303	0.38922	1.13878	0.96989	0.49743	0.74422	-0.08948	-1.07026	1.28541	0.76876	-1.33359	-0.96624	0.83482	1.99929	0.48697	0.58583	0.11486	1.40145	-0.01595	-0.51979
HAX1_rep3		1.00000		9	D	A3	31	18	832	232	16.09229	0.11508	1.38428	9.61590	-3.52357	4.49361	-7.39092	-8.43570	2.03057	-0.11182	1.75707	0.34173	2.35425	-0.09807	3.43065	-1.28711	-1.57903	-3.21705	0.77142	2.30057	1.92829	4.00158	-4.29997	-3.45177	-0.22920	1.60013	-2.38461	0.75733	2.00861	0.34348	0.58598	0.28257	0.12501	-0.42628	2.42925	-0.16471	0.72851	-0.64827	-1.40228	0.90494	-2.22657	-0.90497	-0.77432	0.80972	-0.37228	-2.01671	0.14277	-0.15213	-0.32388	-1.73023
PRKCI_rep1		0.89474		19	D	A3	31	18	866	291	-4.88991	8.69584	-5.76261	5.54315	7.35902	0.15500	-2.28261	-2.11458	3.58174	-2.47772	-0.90127	-1.09332	2.66830	-0.87079	0.94142	0.56884	-0.25792	0.59156	-1.90872	-2.80943	3.52241	-1.88582	0.43157	-1.51635	1.76966	0.31719	0.80464	1.97143	-0.00573	-1.81807	0.63812	-0.41647	-0.85116	-0.51854	1.39643	1.47957	-0.53202	-1.24767	-0.05385	-1.16276	0.14694	1.49186	-0.07235	-1.07700	-0.18161	-0.35759	-0.45132	-0.49675	-0.16937	-0.41853
PDLIM5_rep2		1.00000		10	D	A3	31	18	439	296	2.98921	-3.19290	-0.80417	-5.16945	2.47837	-1.16938	-3.70362	2.60513	2.64924	-1.91135	1.73557	-0.31353	1.79172	-3.22615	-4.65356	-1.55165	0.33812	-2.14332	-1.02197	1.24211	0.49224	-7.36679	1.14179	-0.95398	0.87394	-0.08660	0.77382	0.19796	-0.27095	-0.60816	-2.86950	-0.13160	-1.41229	-0.26958	-1.74526	-1.77275	1.33106	1.21714	0.60856	-0.85034	0.70173	-0.77245	-0.08219	0.38961	-0.62222	0.80225	0.47698	1.37884	0.23170	0.01640
TUBA1C_rep2		0.73333		30	D	A3	31	18	168	347	-1.26054	-2.96623	5.77306	-3.87358	-5.77266	-0.76614	-2.48053	-4.64582	-1.11399	1.30592	-0.42780	1.31718	0.72032	-1.79207	-1.19839	0.76534	2.92489	1.52223	-1.60559	0.09890	-0.29472	-3.63196	-0.38493	1.82835	2.61429	-1.02822	-1.37137	-1.62397	0.98891	1.49688	-1.10289	0.12162	-0.09748	0.08094	-0.97797	0.49042	-0.17852	-0.26451	0.77787	-1.11841	-1.41059	-0.59833	0.31438	-0.19796	-0.17021	0.57838	-0.05700	-1.18729	-1.83443	2.59275
IQGAP3_rep3		1.00000		25	D	A3	31	18	841	340	-5.82701	2.39854	-3.14309	-1.34815	1.30575	1.57481	-3.79453	-4.49880	2.51925	0.96050	0.88476	1.31136	-2.40272	-2.59275	-0.00128	-4.07227	0.30106	-0.33543	-3.17594	-0.69217	3.47125	-0.92435	-3.20119	-0.64740	0.48308	-0.89147	-0.37829	1.40539	2.16398	0.13040	0.12220	-0.74071	0.29800	0.55077	-0.83067	0.44400	0.16626	-1.06933	-0.00905	0.34670	-1.14439	1.01092	0.37958	0.22561	-0.65152	-0.32508	0.53274	1.68940	-0.87513	-0.83385
TUBA1C_rep2		1.00000		15	D	A3	31	18	89	361	7.43471	9.01262	-10.04334	1.80964	-4.71889	-3.41854	-0.70893	-4.71394	-0.32984	-2.00729	-1.98702	2.55740	3.77528	-0.97769	0.93816	2.79989	0.64278	-0.64716	-0.28645	-1.10429	3.91518	-0.52215	-1.75182	0.92883	2.03720	-0.78517	-3.39782	0.13940	1.52479	0.54116	0.01188	0.66089	-0.76706	0.49067	-0.21453	-1.62342	-0.46205	0.46363	-0.89033	0.00399	0.84597	-1.15867	0.91258	1.59159	0.63841	-1.14486	0.17463	-0.33666	-0.93896	1.72335
TLN1_rep3		1.00000		25	D	A3	31	18	575	394	28.76256	13.92527	-15.11886	-0.41651	-3.16930	-3.87457	-1.29065	-7.38104	-4.15930	6.48831	1.92102	1.32692	0.92372	6.10699	-0.74048	0.97020	1.28195	0.13192	0.22075	-7.63992	1.17713	3.14567	-2.68662	-4.70934	-1.72878	0.87137	1.27126	2.85696	3.00301	1.02890	1.96616	0.16328	-0.60400	-0.60144	-3.39535	-0.00145	-0.05530	-0.76331	-0.19216	2.14132	1.03145	2.16000	-0.85484	1.24574	-0.05458	0.64700	-1.99525	-0.27850	0.21970	-2.20712
TLN1_rep3		1.00000		33	D	A3	31	18	710	409	13.03199	4.37566	-12.35514	-0.47330	-1.55451	-3.00724	0.23305	-4.86676	-5.83484	3.30214	-0.85882	-0.36180	-0.73900	2.25456	-0.97886	-0.54514	2.82283	0.92020	-0.06816	-2.09711	1.27522	2.28774	-0.97712	1.39753	-3.92679	0.35039	0.37134	2.72877	0.58100	-0.10341	-1.75008	-1.70974	-1.70358	-2.25043	1.71452	-0.10809	0.80175	-3.59864	-0.35446	-0.64990	-1.11485	1.02388	-2.02748	-1.66362	2.06434	1.21362	-0.25466	1.37661	-0.67991	0.66117
DCTN1_rep3	ALKBH4_rep1	0.57143	0.35714	70	D	A3	31	18	814	526	-4.32715	2.04598	9.13487	0.38362	0.27819	7.04149	2.39809	2.39797	-3.56040	0.94846	-1.01515	0.68719	0.63496	0.49362	4.49076	-1.98450	1.31265	-2.21832	-0.97532	-1.17759	4.41513	-2.19706	-0.02786	-0.64674	0.11576	-3.18336	-0.16916	0.88622	-0.18656	-1.40988	0.54563	-1.68178	-1.82502	1.32717	2.05024	0.69332	0.17050	1.08307	1.78259	0.62951	0.61317	-1.25422	0.11673	-0.88247	2.52721	-1.30194	0.60903	-0.74419	0.23594	-0.00974
ACTR3_rep3		0.92593		27	D	A3	31	18	595	564	-0.07571	-1.89141	2.88982	-0.63058	1.42829	-5.59769	-0.07653	-1.92043	-3.64998	-1.14486	3.10751	1.26719	-1.91137	-2.40227	0.19155	-0.60806	-0.12969	-1.97890	-1.64674	-1.58610	2.82508	-1.15635	0.21494	2.46345	0.81459	-0.85142	-1.61302	0.16753	-1.54612	2.40406	-0.09248	-0.25108	-0.55121	-0.16515	0.07261	0.16827	-1.33166	0.14662	-0.77774	0.51259	-0.57733	0.35712	-1.66684	0.00454	1.27348	0.13875	-0.55588	1.36727	-0.91502	-0.49989
ACTR3_rep3		1.00000		5	D	A3	31	18	290	633	-3.42011	-2.35182	4.11571	0.60057	3.68803	-4.09424	0.17071	-5.13027	-1.31512	0.27420	5.61616	-0.99043	1.07441	-0.34283	-1.54070	1.02665	2.53089	0.22505	-3.16764	-1.40221	0.17070	-0.97905	0.51181	3.71325	-0.78314	0.25270	0.47769	-1.16455	-0.41485	1.02368	-1.51086	0.47324	0.04765	0.33672	-1.07283	0.06508	0.05159	-1.62638	0.65712	-0.38465	-0.55469	-0.12748	-0.59045	1.17073	-1.00138	-0.88816	-0.64018	-0.02851	0.00267	0.80243
DCTN1_rep3	ALKBH4_rep1	0.53846	0.40385	52	D	A3	31	18	826	664	-3.87724	1.62800	5.79389	1.73530	-0.84612	2.42769	1.31716	-0.79627	-2.02159	2.23804	0.88617	-1.09597	0.04777	-2.63661	3.67571	-2.71458	-1.42225	-0.81089	-2.26103	1.57681	4.08406	-2.75145	0.32807	-3.08476	1.20227	-1.70954	-1.17254	-1.00474	-1.59404	-2.08059	0.05405	0.79955	-1.30437	-1.31884	0.32804	0.78995	-0.92270	-0.94128	-0.53646	0.32726	-1.62902	-0.62298	-0.98418	0.23394	-0.30063	1.66542	-1.76667	-0.07247	0.35772	-0.02776
ACTR3_rep3		0.95238		21	D	A3	31	18	379	711	30.26732	-23.47432	7.27022	-4.70563	-0.51765	3.67422	-5.28977	0.86533	-0.72702	3.71748	3.44289	-2.72355	-0.07902	-0.57654	2.44579	1.83635	-0.01836	3.71783	0.08287	1.61686	3.01048	0.67657	0.03737	-0.82544	-4.27363	3.04446	-1.36205	0.50982	0.75743	-0.77679	-1.98798	0.91827	0.67888	-0.78184	-1.34698	1.42760	1.52051	2.04099	-0.14546	-1.02967	0.19504	-0.91302	-0.94681	1.43082	-1.45108	-1.94729	1.66882	1.12765	-1.87787	-0.27591
BIN1_rep2		0.98182		55	D	A3	31	18	462	694	-6.71748	-0.24231	-0.35135	-3.67428	-2.21499	0.65515	-1.85165	2.83863	1.44334	2.15978	-5.45273	3.69475	0.91934	-0.64904	-3.77365	-0.91632	1.64479	2.47979	-0.58393	-1.10424	3.81069	-6.05971	-0.74414	-1.11091	1.89767	-2.22438	-1.56461	-0.06214	0.01417	-0.70704	0.25409	1.31933	0.48105	0.85244	-1.71816	0.50911	-1.04016	2.24641	-1.22428	0.88274	3.50905	-0.42442	0.56115	0.97293	-0.33572	-0.23989	0.66195	0.36912	-0.19891	0.70865
IQGAP1_rep3		0.98214		56	D	A3	31	18	656	714	-5.35151	-4.03124	7.23288	-0.89025	-1.29416	-3.84565	-0.07461	-3.38405	0.12097	0.17630	3.71495	-1.74340	0.21670	-2.51464	-0.76306	-0.27553	3.24549	-0.40083	-1.55031	1.67985	-1.48347	-1.04669	2.08631	0.52904	0.51939	-1.58213	0.75610	-1.84183	-0.39724	0.04722	-1.74944	0.07148	0.15538	-1.05436	-1.22055	1.74818	-0.54868	-1.56355	-1.60302	0.02036	-0.12197	0.80188	-0.67737	0.83378	-1.35261	-0.15232	-0.27602	0.04896	0.01583	0.61067
ARAP1_rep2		1.00000		25	D	A3	31	18	148	774	-9.14172	-1.09245	-3.54459	0.59418	-0.43795	-1.00881	2.35848	2.04864	1.52037	2.83433	0.63301	-0.48812	4.02223	0.14518	2.80776	1.85321	1.21144	2.90474	-1.68546	1.23060	-0.12349	-1.71338	1.37619	-1.50943	1.93030	0.69035	0.15606	-0.77163	-1.60873	0.13515	-0.24621	-0.21743	-0.17691	0.18653	2.05290	-1.04408	0.18662	-0.23505	-0.47118	-0.71899	-0.59742	0.51346	-0.46160	-0.49578	1.36635	-0.63988	0.43145	1.67084	-0.75788	2.04738
STX1A_rep1	LDHB_rep2	0.41304	0.32609	46	D	A3	31	18	764	834	-4.89872	8.69828	-7.06911	-7.03359	3.30567	3.76510	-2.42139	-3.24469	4.84135	3.63661	-2.64141	-2.55845	0.92618	0.17811	-2.12874	1.74223	4.09910	1.01353	-0.61131	0.48326	3.64184	-2.40013	-0.74242	-1.84134	1.58452	-1.15849	2.38231	1.96648	0.79442	0.27449	1.55330	-0.22428	0.29714	1.26858	-1.80748	1.16772	0.67249	-0.26473	-1.81165	1.61659	-0.06470	-2.04771	-1.91428	0.97334	-1.08728	0.24729	-0.62437	-0.67054	-1.76509	0.00153
BIN1_rep2	TUBA1C_rep1	0.66667	0.33333	21	D	A3	31	18	279	867	-2.65038	-2.31891	3.92097	-0.69508	-4.10459	6.91181	-0.71458	-0.68901	-4.36176	1.63792	-3.85767	3.02595	1.63944	-4.62641	-0.33490	1.52200	-2.31860	0.31185	0.54877	-1.24662	2.92244	-1.97240	-1.20072	-1.07032	2.03914	0.67876	2.13315	0.25697	-0.64918	0.24874	1.54732	-2.53322	-1.49081	0.73086	-0.52286	-0.57558	0.06523	0.21733	-0.38893	0.16676	1.41718	-0.98564	0.11800	-0.42547	-0.71822	0.23951	-0.58916	1.15700	2.31715	0.36849
ARPC2_rep2		0.96000		25	D	A3	31	18	596	893	-7.64534	2.93109	-1.26793	5.89382	-0.69865	3.89737	-0.80484	1.50677	2.18997	0.96132	1.55975	-2.22319	3.58391	-2.08140	2.19562	-2.95314	-0.93786	-0.23040	-2.63094	-1.03753	-1.21521	-0.98315	-2.14381	-0.40289	-1.56703	-0.77924	-0.77782	0.74783	2.47932	0.65979	0.87180	-0.39339	1.13112	1.22399	-0.46983	-0.69118	-0.99453	0.36030	-0.44277	1.02769	-0.36087	-0.42922	0.22199	1.01773	0.46185	-1.06947	0.50652	0.15340	0.41816	-0.17410
STX1A_rep1	DBN1_rep3	0.44444	0.33333	36	D	A3	31	18	762	921	-7.51973	1.89468	-3.02913	-0.65562	7.79059	-1.72456	-1.09082	-4.42858	2.01716	-3.72218	4.16486	-0.57777	1.49208	-1.70390	-0.45048	4.26592	-0.14657	0.61999	-1.34226	0.52519	0.70642	0.25348	3.32403	-0.66507	-0.73989	0.24627	-0.03480	-0.00244	-1.27539	-0.77845	0.51056	-0.25570	-0.53769	-0.56377	-1.31813	0.83197	-1.12837	-1.12230	-0.92231	-0.27716	0.65695	1.93473	1.71338	-0.15204	-1.05902	-0.97607	-0.08357	1.05853	-0.35829	0.92386
CONTROL_rep12		0.91667		36	D	A3	31	19	772	85	-2.36958	-5.62711	5.27711	7.93114	0.54244	-5.85272	-0.54993	-1.97838	0.65345	-3.45198	3.84232	-0.07591	2.57785	-1.00517	-1.06484	-2.18042	-0.18021	-0.25171	-0.25478	0.34794	-1.74693	-1.08342	0.60499	-0.60590	1.89116	0.36794	-0.59467	1.86357	-1.49334	1.40818	-0.08354	-0.89177	1.08931	-0.90739	0.64308	0.70139	-0.49184	-0.61829	-0.72585	1.10812	0.13274	0.07250	-0.34591	0.55103	0.63360	-0.48464	-0.05427	-0.14573	-0.00556	1.43550
MARK2_rep1		0.86111		36	D	A3	31	19	819	184	-7.96513	1.41609	1.12477	-4.83059	-0.02272	4.00956	0.02523	-0.58348	-2.93326	1.50331	-0.35964	-1.53079	-1.06758	-2.12314	0.72066	0.49001	-0.23818	2.47229	-1.77265	-0.52570	-0.53538	0.33135	-0.94693	-0.65680	-0.25709	-0.40375	0.92950	-0.88993	1.36742	0.86971	-0.10688	-1.61329	-0.37126	1.87246	0.43679	-0.45844	0.44812	0.13756	-1.10460	-0.63450	-1.01073	0.31613	0.37811	1.18370	0.91605	1.45246	1.62430	0.81870	0.27734	0.15001
ABL1_rep3		1.00000		31	D	A3	31	19	639	204	4.54935	5.31598	7.42216	7.48335	-2.27497	0.33417	-9.04935	-1.71814	-3.36717	-2.95094	1.41937	-3.96064	3.67775	2.34064	-1.96966	-0.64731	-0.89215	0.18581	-0.64907	-0.53759	-1.97627	-2.17932	1.72109	2.62405	-4.24525	-0.96246	-2.34664	-0.46349	-1.82213	-1.99621	0.91200	0.78599	2.99424	-0.25795	-1.65643	0.51620	1.18130	-2.41543	1.38461	-0.68486	-1.31240	0.05380	0.67047	0.53413	0.33628	0.48890	0.63308	-0.58904	0.91449	1.47620
MARK2_rep1		1.00000		32	D	A3	31	19	322	241	-4.76471	9.41954	-0.23173	-2.50005	-1.61161	4.26778	-4.91467	-2.37270	3.85722	1.19809	1.36559	-0.12508	-1.15606	-0.70659	2.98354	-0.61274	-1.63375	-3.67245	-1.06214	-1.27487	1.77524	1.33523	-0.85915	-1.26128	-2.61598	0.34705	2.80895	-0.88682	1.21993	-1.21184	0.39903	-0.50325	-0.64080	1.29500	-1.23839	-0.81709	0.00523	-1.34527	0.50305	-1.04484	-1.65470	-0.06219	-0.23565	-1.00827	0.34462	-0.09831	-0.07708	-0.61735	-0.31866	0.90514
IQGAP3_rep3		0.90000		20	D	A3	31	19	177	263	1.56823	2.71170	3.86412	2.78128	3.01467	7.61918	4.22955	-8.50563	-3.18890	3.72286	2.61756	-0.35742	-3.18312	-1.15775	1.05862	-0.35367	4.62016	-2.39635	-1.88340	-2.19078	2.29272	3.25076	2.75080	-1.07954	-0.57358	2.14792	-0.60138	-0.40436	-0.93205	0.50907	0.22064	0.05810	-1.38709	0.50720	1.21934	0.11428	-0.29425	-2.21074	0.32673	1.17969	0.66290	-1.80457	-0.64885	-0.55657	-0.67617	-0.66901	-1.19046	0.50218	2.21849	-0.04884
COTL1_rep3		0.77273		22	D	A3	31	19	420	300	34.52701	0.65268	-14.35784	-5.57968	0.94500	-6.54408	-5.45005	-1.39446	-5.11883	-2.65463	0.64217	1.95576	-0.80224	-1.02684	2.39186	-9.46723	1.70108	3.79226	0.88493	-0.53270	-3.63748	3.92212	0.54451	2.21062	-0.73010	2.67703	-2.02897	-1.31190	0.06183	0.15639	1.01119	1.66835	-0.89626	-1.47719	-0.16357	1.18982	0.96351	0.18769	0.59282	1.16507	3.16127	-3.21607	1.29652	0.94278	1.09952	0.07326	0.84248	-1.48155	-1.61687	1.11207
ARHGEF18_rep2		0.94595		37	D	A3	31	19	874	410	-2.54390	-3.77032	2.87574	5.06949	4.92794	-6.47502	4.63235	3.67591	-1.68531	1.41091	0.68698	-1.95360	-0.32712	-2.19587	-0.62418	0.44038	-0.47536	-1.63336	-1.30546	0.76503	-0.70247	-1.12764	0.92779	-1.02130	-0.84684	0.37287	0.85156	1.06694	-1.05300	2.07266	-0.88913	0.28967	-0.03261	-0.87240	0.36085	-1.18944	0.49381	-0.03811	0.30508	0.59514	-1.06568	-0.43694	-0.22292	-0.26105	0.18977	1.20257	0.54204	1.51397	0.44655	0.27063
TMOD3_rep2		1.00000		19	D	A3	31	19	402	398	11.10357	-0.40084	-7.84081	7.69928	2.01258	-2.12585	-0.24461	-1.11140	0.74275	-0.83875	0.01594	-2.50911	5.81882	4.76014	-1.54680	-1.71077	2.40197	-1.54093	-1.61939	1.43312	-0.50468	0.74318	-4.33196	-0.20699	-1.18740	2.60837	-0.99914	-1.01072	-0.02399	-1.27810	0.28880	1.50749	0.94788	-0.10646	0.48044	0.58134	-0.75710	0.19511	1.89935	-0.94129	0.63154	0.39111	0.89110	0.56214	0.61022	-0.56120	0.47699	0.73485	2.01178	-0.70282
AMPH_rep2		0.88889		9	D	A3	31	19	707	404	-0.97674	-7.30443	-1.59061	3.26112	3.13699	-2.51861	2.40113	-0.37194	-3.27892	4.61777	2.25213	-1.32718	-0.43385	0.05405	-3.08491	-1.90821	0.23237	-0.15604	-1.97940	-3.71756	-0.57477	0.25474	0.90480	0.31503	-1.86434	0.86163	-0.62565	-0.31148	0.07927	0.40494	-1.73037	1.65286	-0.18588	0.35687	-0.35819	-0.08942	-1.28133	-0.67976	-2.39829	-0.27614	-0.52376	-1.41177	-0.48372	-0.24647	0.17782	0.22437	-1.60293	0.84829	-0.40544	-1.14426
DPYSL3_rep1		0.85714		21	D	A3	31	19	409	569	33.70918	18.29422	-17.61874	3.02254	-6.85884	-5.51135	-5.22124	3.48829	-2.85088	2.08913	-0.56448	-1.74388	7.57012	2.31529	1.17264	-4.47126	0.80097	0.78748	0.85805	-0.71602	-5.34392	3.39996	2.41964	-4.29234	-5.55448	0.04290	-4.81720	-0.44251	0.89230	0.57753	2.12172	-1.42555	0.64986	0.32002	0.46147	-3.81493	0.68282	-1.36963	0.98422	-0.19002	-2.37208	-0.97206	0.40729	1.02715	-1.21024	-2.47037	2.16721	0.18549	-3.10819	2.12732
TWF2_rep1		0.83333		12	D	A3	31	19	550	573	27.84825	-18.09475	13.32130	3.11124	2.65366	-3.64137	-10.48134	0.47133	10.61406	-7.57534	6.75476	-1.68535	2.38884	0.17752	-0.39132	4.35791	3.09987	-2.93080	4.85422	1.21780	4.14422	2.93240	-1.87126	5.10064	4.33649	3.04067	-0.74529	0.73373	0.61628	0.26211	-1.31989	-0.57496	1.07238	-0.62441	-0.96922	0.65543	1.74707	1.89870	-0.28666	-1.89441	1.39394	-0.41741	-0.36398	1.22406	0.29274	-1.31182	0.17933	-1.08118	-2.09908	-1.23477
OPHN1_rep2	AMOTL2_rep2	0.45882	0.44706	85	D	A3	31	19	613	723	9.93500	11.93734	13.61219	0.75545	-9.32782	-12.10855	-3.88003	-3.68094	5.45583	-0.95633	0.93741	2.65633	0.06006	5.10593	-1.52361	0.72590	4.03001	-1.54413	-1.06019	-3.51529	4.47441	-0.40538	1.80465	-1.91418	1.66356	-2.54638	-2.00472	-4.02436	0.73040	2.59695	-0.01793	-0.23853	0.71386	0.60712	0.02241	2.94876	-0.42745	0.94915	0.62379	-0.95132	-2.44359	0.17346	-2.57938	0.72181	0.53436	1.99737	-1.37039	0.65377	1.03827	-3.21906
MYO10_rep3		0.60000		10	D	A3	31	19	675	730	22.43049	-19.97221	-1.52574	-6.53976	1.30548	4.10694	-1.25585	-0.40258	5.09257	3.00833	0.70124	2.85821	5.18980	0.67592	4.01079	2.50572	-1.36506	-3.15215	-2.29507	-0.42249	-0.56469	1.23224	-0.37374	0.35771	-2.39082	3.43617	-0.77525	0.91958	1.47313	-1.04910	0.54755	-0.48529	0.06168	-0.59889	-0.36142	-0.14273	1.72386	1.27349	-1.95951	-1.04904	0.09072	0.21084	-1.00533	1.31753	-0.32933	-0.91529	1.43631	-1.34706	-1.04612	-0.78840
PRKCZ_rep1	MYO10_rep3	0.51724	0.34483	29	D	A3	31	19	685	776	2.90847	-1.31575	-0.29040	-11.28121	1.90961	5.09864	-2.86845	-3.21435	1.96792	-1.35660	-3.67598	-0.48854	-1.55091	-3.55536	2.76407	1.20309	0.70570	-1.16926	-0.89506	3.96961	0.86566	-3.00534	-1.26953	0.34743	-0.45434	1.13693	1.25881	0.62379	-0.23800	-1.07074	-0.68568	-0.67450	-0.37343	0.61975	-1.19773	0.56173	-0.01178	1.06584	-1.56471	1.08686	0.36673	-0.46435	0.56122	-0.73867	0.30184	2.18075	-1.53680	-3.04613	1.07243	-0.23710
ADD1_rep3		0.90909		22	D	A3	31	19	921	863	14.17800	3.74696	1.24577	3.75042	-7.16537	13.08617	9.10789	-0.65962	0.51356	-9.94178	-2.59073	6.00869	-0.87178	-3.01762	-3.54803	-1.66409	-2.27916	1.34571	-1.09039	1.05483	-1.36216	-0.95839	1.61782	0.49995	3.85549	-0.63638	-2.70642	-0.40442	2.98486	1.60208	0.51276	1.28389	-1.83081	-0.47584	1.32799	-2.12102	-0.04252	1.51755	-1.67291	-0.38595	0.34356	-0.32591	-0.08280	0.59713	0.90944	0.24049	-0.01858	-1.27220	-0.36740	-0.64588
CAPG_rep1		1.00000		18	D	A3	31	19	142	886	7.69545	-6.17629	-2.78903	1.82383	1.71375	3.96952	-0.22697	-4.41974	-4.88335	0.69245	-5.63442	1.61242	1.61389	-3.22353	-2.83062	-2.22369	-1.51309	0.75225	0.39715	-0.71260	-0.82039	0.08851	-0.01424	-1.14855	1.91204	1.51037	0.72578	2.14433	-0.10652	-0.49914	0.35913	-0.21826	-0.32740	0.38895	-1.11605	0.00691	-0.89878	-0.06188	-0.80670	0.94651	-0.55650	-0.26829	1.45616	1.71622	2.14933	1.79175	0.64197	0.66742	1.47977	0.64622
BAIAP2L1_rep3		0.62500		8	D	A3	31	19	950	907	20.20227	-14.60199	-2.08820	-6.15372	-3.00934	8.66011	3.36352	-2.75693	12.93848	-0.26442	-3.48169	5.27504	1.66741	4.66444	2.27681	6.13685	-3.55515	-4.24961	-8.29251	0.62598	-3.17198	-2.77662	-3.01445	-0.62347	-1.65631	3.35827	-0.57973	0.24411	1.63982	-1.93671	0.15509	0.12599	-0.01721	-0.49209	0.38530	0.28381	0.93216	0.90457	-0.62324	-2.23716	0.70994	-1.34856	0.38828	-1.39230	0.57535	0.72478	0.92332	0.45433	0.75590	-2.05787
CFL1_rep2		0.94737		19	D	A3	31	20	235	200	3.02950	7.80039	-2.75804	13.73395	-1.75370	-3.27419	-0.29812	3.44113	0.81118	0.27993	0.37739	-2.43476	4.91315	-7.26154	2.37039	0.64811	-2.05676	-1.78648	-2.99560	-0.58994	0.57959	-0.26825	-0.00177	1.97056	-3.88764	-0.22738	1.15444	1.59742	2.01316	-0.17306	-1.42453	-0.23195	0.59896	-1.40632	1.32777	1.75881	0.25770	-0.99270	0.01823	-1.16185	0.85319	0.54486	0.72323	0.62873	0.19346	0.45027	-0.86952	-0.26295	-0.78550	1.35278
MYO18A_rep1	CAP1_rep2	0.59259	0.33333	54	D	A3	31	20	635	254	-4.49431	-2.25157	6.75232	-2.26904	-3.15271	-0.47685	-2.01846	-5.47263	-0.33052	4.57207	2.41059	-1.41156	-0.44834	1.88978	1.16588	-2.20542	4.91702	-1.88985	-2.83421	-1.19774	-0.23619	-2.69455	-2.50014	0.60068	-1.18263	-0.28859	0.54115	0.97525	-2.64801	-0.89455	-1.55336	-1.23483	-0.51122	-0.95012	1.96175	0.83815	-0.22511	-1.37868	-0.80861	-1.11979	0.15071	0.29513	-1.10356	-0.07379	-0.83080	-1.45629	-2.88382	-0.20004	0.67853	0.50064
CONTROL_rep16		0.96552		29	D	A3	31	20	282	267	-1.38936	8.06384	-1.58110	6.20025	-5.10304	1.86410	-1.00581	-3.74084	0.88161	-3.78973	2.09141	-3.61162	6.39360	0.80801	4.12077	3.48148	-0.66429	-0.22338	-2.86319	1.82818	2.44736	0.24664	2.42847	-0.49314	-0.01489	-1.14934	-0.19380	1.52980	1.46861	-1.28945	-2.17373	-0.81730	0.18759	0.64923	0.83053	0.58568	0.17573	-1.30951	-0.75094	-0.43345	0.50653	-0.19171	-0.11172	0.84650	0.09326	0.29559	-0.55945	-0.53600	-2.18439	0.39291
LURAP1_rep1		0.97368		38	D	A3	31	20	419	304	-10.37770	-4.99582	2.46072	-0.72932	1.22400	-3.57055	3.70064	1.93169	0.32143	-1.88467	-0.54161	1.44338	3.75535	2.24937	3.61819	0.32674	-0.12318	-0.44405	1.98610	-2.94831	2.29253	-2.40613	1.25657	-1.75905	-0.18561	-1.56486	1.23581	-0.58833	-0.65652	1.92373	1.59003	-1.34702	-0.01222	-0.88662	0.38159	-0.33587	-0.06072	-0.80356	-0.64140	1.34811	-0.96714	-0.63082	-0.29289	-0.38178	-0.50333	-0.81065	0.93421	0.76299	0.00947	1.18435
LURAP1_rep1		0.86957		23	D	A3	31	20	268	332	1.79088	8.38606	-9.37935	2.17789	-3.17693	1.19963	-0.11613	-0.50555	0.35407	0.44454	-0.37602	-1.08435	2.10106	-4.94487	1.80301	-0.75933	-0.05956	-0.78636	-0.20824	-4.44563	1.88364	-0.33195	-1.63756	4.42397	-0.30773	-1.41245	-1.16716	0.85386	2.29757	-0.24660	0.24012	-1.95156	0.09945	1.06494	-0.44553	0.73729	-0.91605	0.82492	-1.44379	0.05667	0.48989	1.78558	0.18582	1.19138	0.36329	-2.32427	0.11232	-0.37546	1.09108	-0.10401
FAM89B_rep2		0.88235		17	D	A3	31	20	705	354	-1.13866	-3.48335	5.60064	-2.13965	1.20352	8.84235	0.07927	-7.47711	-3.62400	5.63182	2.22990	0.21979	-0.26191	-0.07993	3.56115	0.53154	2.14570	-3.17380	-1.00115	-1.83167	1.68968	-3.88600	-1.46663	-1.15278	-1.65930	1.05958	-0.22907	1.48881	-0.96146	-0.43265	1.30516	-2.38167	-1.74988	-0.26354	-0.12555	-1.85309	1.27136	0.70256	-1.12082	-0.65083	-0.14249	0.55369	0.89151	-0.46111	-0.18613	0.44154	-0.37104	-1.45251	-1.23096	-0.37762
LURAP1_rep1		1.00000		23	D	A3	31	20	398	391	-3.29366	-3.53453	0.03680	-3.63915	-1.05393	-2.25698	2.93420	-0.83831	0.62498	-1.39922	0.86166	1.88411	4.41473	-3.68063	-2.91025	-0.33598	1.15232	0.30848	-1.83536	-2.09742	-1.96873	1.87722	-0.83415	-0.93979	-0.79728	-1.02079	1.47554	0.13826	-1.14212	0.27049	0.56940	0.92142	0.82907	0.00294	-2.24663	-0.22079	0.35265	-0.44379	-1.96947	-0.24045	-0.64446	-0.01045	0.54025	0.61336	-0.56956	-0.01833	1.13543	-1.36503	0.84891	-1.16389
CFL1_rep2		0.96552		29	D	A3	31	20	938	392	2.96237	5.32362	-6.58976	3.15318	1.69671	-3.52765	-3.44027	-3.75827	-0.37775	-1.17317	0.11970	1.78132	0.69716	1.01598	-0.69169	-1.57697	0.24642	-0.89090	-3.11465	2.20497	5.08431	-1.70183	1.36142	-1.65859	-0.47068	-0.41978	-2.27538	2.15203	0.42582	0.26828	-0.68785	0.09299	-0.90192	1.37457	0.78701	-0.59834	-0.19401	-0.65794	-0.96115	1.32615	-0.01903	1.18305	-0.13074	1.36915	-0.44025	-0.99398	-0.49228	-0.90181	-0.21923	-0.76943
MPRIP_rep2		0.75862		29	D	A3	31	20	626	448	1.16756	3.05910	7.24356	3.98088	-3.08535	0.20789	1.34311	-3.02929	-2.66654	-3.23945	5.15640	-1.93218	1.62778	0.44579	3.04911	-1.62992	0.92294	-2.17391	-1.89492	0.15471	3.80981	-0.68106	1.02942	-0.91483	-1.11186	-3.24616	-0.03377	-1.93182	1.14221	0.99981	1.62313	-1.22654	-3.72587	-1.71964	0.60462	-0.18092	0.12343	0.91483	-0.37163	0.34799	-0.77804	-1.19406	0.08677	2.53403	2.58590	2.34892	1.03916	-0.39232	0.44524	1.74966
MPRIP_rep2		0.85714		14	D	A3	31	20	755	446	3.25060	-12.04826	-0.46067	4.07404	0.74259	-5.30810	4.82181	2.15384	-3.97240	1.93668	0.59389	-0.06241	5.29709	-1.70501	-1.10514	1.83836	0.32027	-0.98539	1.12495	-2.43331	0.18703	0.20298	3.96686	-1.34759	0.42002	-0.65297	0.70476	-0.29447	-0.04818	1.62982	-1.23281	0.64763	-0.10245	-0.94571	-2.96978	0.56779	0.28455	-0.40651	-1.79486	1.30593	0.80132	-0.86587	0.75554	0.77165	0.33321	-0.57826	-0.13546	-0.48308	-0.94696	0.19965
DIXDC1_rep3		0.86957		23	D	A3	31	20	390	492	3.46411	8.75599	0.21212	8.35032	-0.11376	12.08574	15.07850	3.15127	-2.42850	-4.87342	3.71163	4.36451	-2.14786	0.81542	-1.95245	2.56242	14.35005	1.31086	-3.54118	1.69207	-0.59163	-2.99782	0.11816	-1.96141	-1.82782	1.50810	1.07508	0.10027	-2.13361	0.43624	0.25213	-0.74881	0.33716	2.66447	0.73653	0.02993	-1.62414	-1.34603	0.48657	-2.57346	-2.07178	0.63467	1.68022	-1.20724	1.15943	2.14204	1.05253	-0.58241	-0.50592	0.64180
LPXN_rep2		0.97059		34	D	A3	31	20	318	533	-0.09829	2.47815	1.18795	4.34403	-5.27666	-0.96125	4.98743	-0.19642	3.21755	0.42660	1.21416	-2.98746	4.59221	-1.57480	1.54028	0.67655	0.17332	1.65267	-3.13973	1.21937	0.08517	-1.40076	-3.76168	0.00086	-0.16803	0.40989	0.21882	-0.30353	-0.74180	0.18429	0.27213	1.21333	2.05178	-2.52256	0.14446	-0.08649	0.61637	0.36999	0.56550	1.66173	2.67941	-0.37987	0.37558	-2.06511	0.20197	0.90840	-0.27781	-0.58810	0.02157	-0.57017
NEXN_rep3		0.87500		24	D	A3	31	20	249	551	6.53145	10.20214	-7.34031	-4.54714	-1.03133	-0.09454	-0.30805	-2.86439	-0.62882	4.12292	0.48124	-2.53709	0.27131	-4.51012	1.00966	1.26030	0.53944	2.53354	-2.39105	0.62049	1.88391	-0.64681	5.01155	0.21426	-0.28022	0.78248	-0.17631	-2.46033	-0.96400	-0.29921	-0.23275	2.22750	-1.67194	1.30003	-0.51472	1.78081	0.82587	0.29498	-0.61885	-1.19412	0.81839	1.71452	-0.76364	0.72811	0.34389	-0.29757	0.05236	1.95959	-0.89507	1.34090
FAM89B_rep2		0.96667		30	D	A3	31	20	480	600	-2.97419	0.75631	-4.38502	-7.34288	-0.15943	2.16284	2.33469	0.83991	-0.73626	4.65918	-4.58746	-1.69819	4.01677	3.06089	-2.15446	1.09006	2.71548	1.18610	2.31097	-2.47477	2.43479	-2.56885	-1.22397	-0.97300	0.26524	-0.29052	-0.14449	-0.18338	-1.78165	-0.94090	-2.42528	-2.28204	-1.11996	-0.01473	2.26220	-0.14962	0.24741	-1.89016	1.05061	-1.47420	-2.50354	0.35527	-0.95784	-0.50825	1.04054	-0.19330	-0.17794	2.43803	-0.61747	1.97707
PLEKHO1_rep1		1.00000		11	D	A3	31	20	684	595	4.99560	21.25903	9.64494	9.95522	8.47214	3.39467	-3.71468	-5.30403	3.47393	6.63529	1.46286	-7.64048	1.43458	-0.32770	4.48955	-0.08758	-1.21697	4.67993	-3.15501	-5.57560	3.12341	-0.18877	1.12372	1.63539	2.56218	0.05232	2.08170	0.07236	1.43471	-1.01129	2.41722	-0.37709	-1.86345	4.35613	-1.47896	-0.99308	0.61321	-1.25475	0.72409	-0.30720	-1.48840	-0.55674	-1.52944	0.46809	1.11410	-1.03163	1.28835	0.00716	-0.90668	0.03001
CONTROL_rep16		0.96154		26	D	A3	31	20	134	598	-1.28966	1.85520	2.23757	4.77994	-1.17902	8.14438	-2.94000	-2.54532	-4.20862	-2.78646	2.63678	2.48335	-0.13173	1.85871	0.61891	-0.33000	3.58423	0.89442	-2.61582	-1.34382	2.01245	-1.52688	-0.45215	1.14327	-2.15755	-0.47711	1.35955	-1.72617	1.70836	-1.77745	0.65193	-0.98326	-2.16607	1.37705	-0.87697	1.21065	-1.29199	-0.48999	-0.76247	0.57682	1.13877	1.01512	-3.79105	0.31375	-0.24416	-0.57793	0.62675	-0.90448	-2.29186	-0.74045
LMNA_rep1		0.84211		19	D	A3	31	20	250	684	6.23381	12.14134	-0.28997	11.29786	-4.70585	-6.90734	1.26946	4.53771	2.65156	3.30703	-0.99997	-1.89223	0.59008	-7.92937	2.74167	-0.53526	-2.07610	-0.34011	-1.61969	-0.97957	2.07821	-3.17930	1.08428	3.92610	-1.30604	2.13912	1.90780	-1.89507	-1.62756	1.61068	1.97823	-0.46216	-0.30447	1.61799	0.92932	-0.41006	-1.14426	0.01243	-3.01021	1.07221	-0.41169	0.56158	-1.22033	-0.60910	-1.22406	-0.74582	0.83983	-1.82073	-1.67345	0.44068
WASF2_rep3		0.85294		34	D	A3	31	20	247	797	9.88637	4.01028	-0.32421	6.35114	-4.14480	-4.26343	4.91721	0.18755	2.26379	2.38489	-5.35686	-0.50630	2.93513	-4.38101	-1.67770	-4.08152	3.48045	2.08126	-0.88681	0.70217	0.28978	0.06365	-2.79372	0.33459	-1.11656	2.01682	-1.00488	-2.01023	-1.57897	1.39778	0.70464	0.92525	1.40645	-0.67375	0.70750	0.71136	-0.60870	0.53972	1.68839	0.68561	1.37431	-0.43643	0.38185	-0.35344	0.51416	-0.48426	0.03228	-0.27926	0.52792	-0.77378
TPM2_rep3		1.00000		16	D	A3	31	20	168	797	2.37826	-0.42115	-3.14513	-2.19563	0.53509	-2.02360	9.89414	-2.52887	2.13022	2.42147	1.81933	0.50088	2.44086	-0.62163	1.04841	4.10611	-2.57140	1.95852	-2.05801	2.08069	1.88090	-2.00364	-1.44278	-0.86260	-0.43407	1.07363	0.62483	1.85715	0.63986	1.75362	-1.43086	0.61374	-1.37339	0.96133	-0.36875	0.79833	-1.06468	0.00874	-0.44052	-1.02615	-0.09740	0.44616	-1.31630	-1.05653	-0.59863	-0.13508	0.25343	0.07789	0.52463	0.75574
FAM89B_rep1		0.95833		24	D	A3	31	20	356	843	-3.36850	-3.26808	0.83550	1.48045	1.28673	-1.44731	2.85093	-6.81240	-0.40827	-3.36345	0.95426	-0.03546	3.38664	-1.69766	1.82477	0.44525	-0.19713	1.61106	0.65786	-0.62617	1.95772	-1.57189	1.41439	0.44208	1.41035	0.56719	-1.48902	0.31225	-0.58988	1.66819	0.74734	-0.51465	-1.14453	0.10079	0.22771	-0.04881	0.68506	-0.06289	-0.75064	0.23139	0.51113	0.05532	0.73182	0.34357	0.91490	-1.55419	1.01913	0.81460	0.03853	-0.03376
FAM89B_rep1		0.90000		20	D	A3	31	20	295	849	-5.33173	3.57420	-5.45435	-0.49603	-1.16593	-2.77020	4.18074	-0.98817	4.05265	-0.77836	-1.95535	1.13091	1.09533	-5.50902	1.24694	0.07506	-0.82583	3.09336	-1.48748	2.81717	0.39524	1.01741	1.16347	0.94775	0.84206	0.45337	-0.77043	-2.03395	-0.53135	0.30401	1.60691	0.72807	0.16995	-2.78510	0.22476	0.77419	-0.88138	0.06779	-0.57974	-0.62711	0.53777	0.49606	0.47327	-0.60906	-0.50140	-0.44197	-0.45634	-1.01908	0.11375	1.11758
TRIP6_rep1		0.93023		43	D	A3	31	20	461	878	-8.08829	-1.51459	8.04210	-2.98393	-4.00220	0.08523	1.47655	-2.58508	1.53734	-2.43685	5.41980	-1.52151	2.16888	0.40470	2.97124	1.21217	2.06373	-1.09041	-2.25787	-2.32956	-0.69079	-1.29063	-2.96030	1.72638	1.38395	-1.93695	0.35834	-0.77656	-2.14080	1.89844	1.93560	-1.06906	-0.53216	1.21270	0.00164	0.76993	0.85466	-1.51806	0.80553	1.74757	-0.02815	-1.04513	0.28783	-0.39745	0.01321	0.29710	-0.55172	0.68301	0.97311	-0.24055
CONTROL_rep6		0.90000		20	D	A3	31	20	628	897	-5.54508	-0.81256	-1.00333	1.74360	1.62961	-2.35769	2.54366	-0.78851	2.42742	3.08977	-0.74916	0.51168	3.20737	1.81989	-0.23692	-1.53968	3.34611	0.60173	0.82967	-2.52506	1.04000	-4.50638	-0.05109	-2.34621	-0.13368	-0.48470	1.59780	-1.12158	0.07182	1.45848	-0.33326	0.64597	0.12992	1.16914	-0.03054	2.18102	1.64864	-0.73523	-1.19123	-0.15049	-1.02462	0.41501	0.90332	1.14452	0.80978	-0.60689	-0.15500	0.08067	0.15278	0.04824
VPS18_rep2	PTPRM_rep1	0.63158	0.36842	19	D	A3	31	20	272	938	4.99061	1.83677	-6.73957	6.01334	-2.88883	2.89906	5.89236	-3.11535	1.51383	-1.21919	-1.51757	-1.14266	5.90164	-4.67768	-3.46979	1.12878	-0.28948	2.70158	-0.40706	-3.55524	0.43676	-0.08922	-1.03700	0.17850	0.58630	2.96060	1.38356	-0.04022	-0.63035	-0.14875	0.62640	-0.08731	0.25854	0.78534	0.52920	-0.13508	-0.53277	-0.64581	-0.37415	0.20300	-1.23535	-1.19397	-0.22968	0.56584	1.04464	-0.16112	0.59451	1.51065	-0.48620	0.43014
VPS18_rep2	PTPRM_rep1	0.53846	0.46154	13	D	A3	31	20	201	939	13.13975	-5.63532	-4.34092	10.39760	-0.72931	5.16518	7.89234	-5.04240	0.25619	-2.90755	-1.27895	1.69561	2.16627	1.22089	1.38863	3.14381	-0.10258	2.04864	-0.06636	0.53187	0.48959	-0.97656	-0.57908	-4.01591	-0.07268	2.03870	-1.72443	2.22532	1.20353	-1.66732	0.14577	1.31035	0.08967	-0.04946	0.97900	-0.00313	1.03981	-1.28928	-0.92540	-0.20856	0.30939	0.64421	1.20409	0.51624	0.30019	0.28187	0.73651	-0.38766	-0.11982	0.75530
CDH2_rep2		0.70370		27	D	A3	31	21	924	100	4.22075	-4.99984	0.84758	7.42589	1.87027	-6.54543	4.31283	0.65631	-3.61496	0.29228	-0.28512	-1.92032	0.48156	-1.67658	-1.44366	-2.55447	0.62343	-3.77653	-1.33122	0.82625	0.22971	2.51496	-1.32354	0.66535	-1.34502	1.19138	-0.55375	0.59661	-1.82040	0.51185	-0.98917	1.88241	0.21916	0.27238	-1.15298	2.01117	-0.54479	-1.63244	-0.12494	-0.90083	1.72219	0.31904	0.50094	0.03767	0.27164	-0.46744	-0.31718	-0.88477	-1.20849	-0.49066
MYH1_rep2		1.00000		36	D	A3	31	21	644	279	-5.69621	-2.71391	0.44701	-2.87575	-2.04938	1.17340	1.61416	-1.11882	-2.63355	6.17428	4.65505	0.70037	-0.56548	-0.45731	2.56358	-0.18825	-1.55584	-2.12093	-2.12835	-1.21392	0.22590	2.40279	0.36181	-1.57626	-2.05499	-0.33643	-0.61233	-0.60192	-1.04956	-1.38584	-0.35460	-0.01412	-0.02035	-0.11216	-2.41865	-0.72621	-1.36373	-1.20576	-0.09427	-0.50501	-2.21739	1.08498	-2.69076	0.73891	-0.27899	-0.78792	-0.18475	-0.50928	-0.25425	-0.23876
CFL1_rep2		1.00000		30	D	A3	31	21	154	301	3.74878	6.81615	-4.76883	5.30710	4.02483	-2.75736	-1.88649	-1.99365	-2.20501	4.15023	-1.32477	-1.18653	0.51245	4.27500	-0.38191	2.58773	3.07419	-2.45279	-1.55661	-1.37472	2.90349	2.55693	0.82436	-1.60019	-0.22180	0.41416	0.99378	1.67343	0.45486	-0.28255	-2.37084	-0.81689	-0.60654	1.33834	1.82165	-0.81195	-0.63493	-2.03725	-0.69003	-1.78270	-1.88344	0.68190	-1.61979	1.52180	0.58523	-0.43887	0.30441	-0.56633	-2.48217	-0.04981
FGD1_rep1		0.97297		37	D	A3	31	21	914	442	-6.62327	-0.60606	-3.49489	-1.14560	1.47737	0.81423	2.96096	3.47735	-2.52524	1.53739	0.18528	-3.74119	0.00349	-0.48917	-0.47180	0.97709	0.56712	0.57523	-0.72887	3.83741	-1.71038	0.77524	-0.44872	1.38132	1.19556	-0.79098	-1.72132	-0.17193	0.04015	0.22190	-1.44834	0.68062	-0.65261	1.43375	-0.09572	-0.07408	-0.52742	-0.03129	0.59444	0.68270	-0.68739	-0.01775	-0.82904	0.94614	0.15313	0.68097	-0.63164	-0.61337	-1.10378	-1.07865
MYH1_rep2		0.97222		36	D	A3	31	21	705	468	-5.28174	1.82454	4.60795	3.55652	0.91819	0.67746	4.09683	-3.89250	-3.54797	-0.08096	0.17735	-3.06667	0.56656	-0.31691	1.77926	-2.74734	0.07738	-1.11333	-2.90915	-0.09897	3.08240	-0.16163	-1.98932	-0.51514	1.30175	-1.41312	-1.37721	-0.52958	1.22228	1.84035	0.34011	0.76134	-0.36066	-0.74836	1.00789	0.59800	-1.47083	-0.74217	0.28168	0.25134	-0.03551	0.35744	0.53559	1.11863	-0.15554	-0.68097	-1.97060	-0.49531	0.70685	-0.20610
ROCK2_rep2		0.87500		32	D	A3	31	21	824	501	-1.31607	-5.22926	6.37145	-0.81770	-0.37022	-2.86692	0.75002	-1.23723	-1.05149	2.59845	1.51047	0.84148	0.70758	-2.68669	-3.15550	2.09753	0.53997	1.49577	-0.63459	0.03435	-2.89903	-1.03412	0.92411	-0.19565	-1.98311	-0.24433	-0.93109	-0.48418	-0.74506	1.56130	-1.36110	-0.03458	1.12302	-0.77307	-0.47473	1.02142	0.56961	-1.39363	1.25292	0.16486	-0.08315	0.20827	0.22758	-0.87652	0.18320	0.90010	-0.05894	0.86443	-0.08234	1.43343
MICAL2_rep2		0.94286		35	D	A3	31	21	730	584	-1.34072	0.46745	1.86225	-0.48343	4.11186	-4.60560	1.34889	-4.79158	-1.18672	-0.87353	1.91071	-1.71182	-0.64002	-1.58453	-2.40013	-0.10959	1.93503	0.43914	-1.17859	1.19157	-1.24390	1.46187	1.41590	1.80921	-1.32638	0.68073	1.31934	-0.26076	-0.88429	1.46930	0.34937	0.85195	-0.01714	0.01141	-1.65700	0.14734	0.07075	-1.02641	-0.46595	0.73652	1.21237	-0.91664	0.08229	0.66583	-0.06688	0.36506	-0.29703	0.29770	0.49423	1.04309
MICAL2_rep2		0.93333		30	D	A3	31	21	641	619	3.12046	1.64982	1.60707	-2.97787	3.09266	-1.45182	0.43429	-4.48578	-5.07492	-0.88978	-1.67723	-0.58897	0.33984	-0.34954	0.68054	0.23025	0.77488	-0.84369	-0.91172	-0.00568	3.42761	-1.94475	-0.24319	-1.50460	0.69776	-0.15759	-2.15867	-0.19081	-0.72844	1.88381	-0.21648	-1.11435	-1.53733	0.67375	1.27696	-1.09109	0.75337	-0.67428	-0.41873	0.51725	-1.38441	0.06622	0.87371	-0.24248	-0.97166	-0.35674	0.07840	-0.06813	-0.54824	0.27315
RREB1_rep3	WASF3_rep1	0.58537	0.36585	41	D	A3	31	21	541	625	-4.91219	0.40746	6.28063	6.39982	-2.16385	-4.06460	0.12349	-2.03366	1.38730	0.38755	1.99908	-2.34487	1.65516	1.93481	-0.23854	-1.14935	1.63665	1.27912	-0.25174	-0.05263	-2.04074	-1.83785	0.07040	1.04517	1.57609	-0.57700	-0.54254	1.26911	-2.44203	-1.07551	0.27099	1.26485	0.82909	0.23717	-0.55218	0.39092	-0.68942	1.17173	0.71222	1.47373	1.13364	0.33036	0.55283	0.64728	1.28085	-1.71176	-0.81154	0.99586	0.00268	-0.17221
MYO9B_rep1	SPIRE1_rep2	0.46875	0.46875	32	D	A3	31	21	876	664	6.35881	-5.94231	-3.55943	0.25404	-7.45494	-2.58580	6.81181	-3.34747	0.04350	5.44104	4.96202	-2.10760	1.56713	2.20249	-1.41510	-2.04751	-1.86519	-1.59905	-2.40387	-0.91097	3.10503	1.42097	2.46360	-1.00884	0.17812	-0.08443	-1.45407	0.55685	0.85581	2.31222	-2.96161	0.12549	-1.65891	-1.14384	-0.07453	-0.05611	-0.83496	-1.74678	-1.47841	0.05328	0.70673	1.03879	1.60397	-1.12541	0.74383	-1.04843	-1.34792	-0.93148	1.36892	-0.15156
SRC_rep2	CONTROL_rep5_	0.62963	0.33333	54	D	A3	31	21	413	680	-4.03956	6.92847	1.82201	0.08816	1.00194	-4.51303	-0.75203	-1.39454	2.18018	-5.30170	0.47289	-1.65930	3.15790	4.90897	0.02878	0.53135	-0.22397	0.31257	-0.45093	2.58729	1.89842	-2.73084	2.58374	-0.19803	-2.04723	-1.89814	-1.61285	0.95534	-2.18451	0.85328	0.07228	-1.36280	-0.13766	2.29378	0.44341	0.63388	-1.14588	0.17668	0.69230	1.40347	-0.22988	-0.64325	0.16018	1.01482	-0.43547	0.41583	-0.01768	-0.67252	-1.56828	-1.61702
EPS8_rep1		0.92593		27	D	A3	31	21	816	726	1.23705	4.01314	0.33389	-3.24147	-2.26528	-7.52042	3.73395	2.03961	2.10524	1.94024	-0.33268	1.90078	-1.65066	-1.88135	1.17261	2.78278	2.24193	-2.04812	-0.99307	3.81004	0.83127	0.73063	-0.48615	-1.60642	1.99367	-1.44194	-2.54314	-0.25505	-1.26381	1.06153	-1.81527	0.11352	0.25432	0.55903	-0.00753	-2.13362	-0.01093	-2.36567	0.72297	-1.18343	0.40481	-0.98983	-1.79438	-0.97032	-0.14607	0.42856	-0.03545	0.85936	-1.49753	-0.55415
RAC1_rep2		0.62500		8	D	A3	31	21	360	748	4.39959	8.53870	1.20622	6.06967	4.08010	-12.74765	0.45386	4.15582	3.42794	0.36750	-3.93073	5.50585	-0.31801	-2.62438	2.83713	0.46498	2.34539	-3.30296	1.20591	-3.09316	0.90161	-2.99276	0.85174	-0.30948	-0.41093	-1.13213	-2.47281	-0.69146	-1.48134	0.80258	0.71844	1.24757	1.82507	0.05833	-0.10200	-0.77607	1.09017	0.06474	0.42437	-0.26707	-0.38823	-1.60991	-0.11041	1.72227	1.44354	1.82806	-0.37343	0.39975	0.20590	-1.05274
EPS8_rep1		0.88889		9	D	A3	31	21	887	764	11.83909	-19.55774	10.08857	8.27708	3.17619	-2.02893	-3.70926	4.56378	7.95811	1.71267	2.62765	0.61617	2.59303	0.35703	0.88421	7.50893	0.02997	-2.80954	1.26782	2.69044	5.65078	-2.50431	1.09084	0.94448	2.56526	3.02483	-1.08857	0.97796	0.42495	-0.39448	-0.61653	0.04040	2.22341	0.08348	-0.33099	0.59231	1.18550	0.87891	-0.06999	-0.53968	0.68572	-0.00063	-0.17551	0.97699	-0.06066	0.85932	0.49900	-0.28240	-0.08985	0.51994
ROR1_rep2		1.00000		35	D	A3	31	21	656	946	-9.04758	-1.23820	0.25169	-3.06693	-1.57154	6.00456	-0.03498	0.98536	-1.69034	5.98353	3.85911	-2.16806	-0.08570	-0.86826	1.36463	0.75930	-0.57864	-0.05579	0.16680	0.33376	-2.09887	0.74958	0.29855	-0.37150	0.07925	-0.73866	0.76665	0.94378	-0.07884	1.47300	2.02432	-1.07011	-0.32672	1.87552	-1.52631	0.10592	0.86129	-1.33803	1.67615	-0.02149	-1.22329	-0.44375	0.39412	0.67983	-0.70669	-1.51172	-1.51709	0.80743	1.23313	1.12634
MICAL2_rep1		1.00000		14	D	A3	31	22	907	243	26.31096	-10.01625	-11.93938	-2.88906	0.07986	-7.93373	-0.27898	-0.30099	-7.70633	-2.60262	4.57670	-0.05022	0.01523	2.99490	1.64263	-4.82070	1.81300	6.76457	-2.98488	-1.55899	1.47437	0.87056	3.70728	-1.50281	2.71779	3.27585	1.25124	0.11856	-0.02406	1.10189	-1.10611	1.30461	-0.64822	0.15246	-2.29372	0.22027	0.49866	0.27063	1.65004	0.27249	0.14438	-1.24607	-0.82505	0.06174	1.73859	-0.51947	-1.45439	1.58234	0.61600	-1.29119
TPM4_rep1		0.94286		35	D	A3	31	22	717	301	-3.11546	7.89582	-5.84271	-5.06296	-4.99936	4.71547	-0.76048	3.80146	2.80341	4.74275	-0.94875	-3.30452	2.72921	-1.63402	0.26227	2.40306	1.55631	5.10667	-1.26644	0.46417	-0.46515	-3.09121	-1.79114	-0.33316	-0.46687	-1.22020	1.76411	2.53979	-0.02890	-0.91439	2.73131	-3.39969	1.72027	1.74499	-1.62669	-0.38042	-0.61626	2.33707	-1.90233	0.69743	-0.49663	-0.67523	-0.11227	0.03856	-0.99110	-2.30332	0.97083	-0.49716	1.14680	-0.94695
EPS8_rep1		1.00000		8	D	A3	31	22	749	351	18.22479	-11.74045	-5.43591	2.12144	4.41120	-0.61443	-1.21158	-4.11965	-2.89129	0.77654	-0.21546	1.64724	-1.46505	-2.39058	1.17637	3.76308	0.80951	4.49438	-3.67371	-2.30428	0.35217	2.01477	-0.04210	0.61225	-1.14997	2.77678	-1.60060	1.17085	1.54470	-0.94438	0.93426	0.09279	0.85466	-0.62089	0.60011	1.84535	-0.18616	0.47996	-0.28870	1.80282	-0.37838	-0.14816	0.24284	0.01225	-0.42190	0.66061	-1.62776	0.61246	-0.62484	0.21247
FGD1_rep1		0.97059		34	D	A3	31	22	249	361	-6.83101	7.26801	-6.62928	-0.62744	4.76343	-1.58171	-0.86028	3.13050	-0.16478	-1.72756	-2.38716	-0.91734	-3.19854	-0.70207	3.34552	2.53700	0.83604	-0.26996	0.87330	1.04742	5.96769	-2.39763	-1.28764	-0.34293	0.39279	-1.34613	-2.85748	0.46793	-0.16415	-0.05492	-0.08546	-0.76755	0.46965	1.38308	0.60538	-0.37689	0.21003	-0.63319	-0.09042	0.19703	-0.38348	-0.84578	-0.44295	-1.30988	0.50450	-0.37056	-0.23086	0.42019	-1.58730	0.56185
TMSB15A_rep2		0.93333		30	D	A3	31	22	401	438	-9.80137	1.47560	-7.55289	-2.82765	1.16400	2.14107	2.67290	-0.20012	4.08614	4.87294	-0.04007	-2.95212	1.64078	0.20408	1.65926	1.13568	2.01287	1.10444	0.67683	0.72684	1.40587	-4.78704	-0.92106	-1.67107	2.35095	0.08630	-1.01182	-0.71787	-0.57393	0.70249	-0.59952	0.34385	-0.90580	2.55320	0.60418	0.76961	0.07292	-1.54779	0.48478	-0.68614	-0.95220	1.35751	0.35042	0.24702	1.90343	0.85343	-0.35915	-0.77324	1.11065	0.27199
TPM4_rep1		0.91429		35	D	A3	31	22	854	396	-4.99516	1.36116	6.34971	-0.60738	0.63826	0.56517	-0.20876	-6.15879	1.53323	-4.13703	2.82952	-1.94118	4.08903	2.19271	-0.03152	-1.03710	0.44958	-0.86693	-2.73956	-1.92093	3.43833	-1.96857	0.73156	0.48617	-2.03137	-1.19161	0.97090	-0.02637	-1.47919	-2.62149	-0.61753	0.24139	-1.98513	-0.96758	-1.02831	-0.27917	0.02495	0.86983	-0.41982	0.34266	-1.40365	0.55838	0.10762	0.54528	-1.12615	0.07205	0.61756	1.81424	1.16683	-0.09613
ENC1_rep1		0.83333		18	D	A3	31	22	654	469	-5.21223	-0.85581	0.13506	4.55938	-0.07359	-1.76700	-4.05172	-4.80955	3.17133	1.13413	0.47971	3.08344	3.18914	-0.31245	0.81683	-2.04587	2.89044	1.18948	-0.48958	0.59584	-1.70986	-1.07491	0.46234	-0.75043	0.78735	1.35128	1.68850	0.61730	0.57351	0.72886	0.96243	-1.47925	0.52137	-0.43996	0.69095	-0.20369	0.14663	-0.57685	0.44406	0.74065	-0.29131	-0.66950	-0.41987	0.86760	1.67864	-0.67968	-0.68076	-0.02598	0.87899	0.01891
TMSB15A_rep2		1.00000		50	D	A3	31	22	349	521	-4.65333	4.93256	-6.70606	-6.78584	0.33329	-1.92482	-1.94538	-0.98049	3.73317	1.91639	0.63153	2.27625	-2.97522	-5.87453	0.36741	2.01464	2.90755	0.24793	-0.48667	0.92822	0.55899	0.04777	2.80309	2.18167	1.09554	-0.72263	-1.78010	-1.51413	-1.61974	-0.50387	0.25429	0.86471	-0.84075	-0.83066	0.06930	0.26305	-0.00746	-0.73959	0.80732	-1.02869	-0.30772	-0.71715	-2.15717	0.20390	0.77677	0.15027	-1.99807	0.38741	-1.15786	0.72868
ENC1_rep1		0.93750		16	D	A3	31	22	718	510	-4.36481	1.53756	-0.15903	3.64765	-2.75698	2.91633	-1.94846	-4.59457	0.40187	6.24907	-1.06646	-2.12642	2.72392	-2.77620	2.81261	-2.25131	1.46628	1.22740	-1.96601	-0.67201	-0.06700	-1.40889	0.96889	-0.06945	-1.73597	-0.00440	-1.29641	-0.54810	-1.46944	-2.45541	1.13879	2.14889	-1.19562	-0.13006	1.26976	0.93283	0.65730	1.09324	-0.49990	1.78174	-0.18158	-1.40740	1.11906	0.30622	0.18206	-1.98606	-0.15576	-0.89194	0.88526	-0.47730
PPM1F_rep1		0.97727		44	D	A3	31	22	442	546	-4.70787	-1.18325	1.66966	-3.86572	-0.57146	-3.54570	-0.94950	2.02977	-1.58540	-2.30859	-3.25566	3.25511	2.24691	-0.73268	-2.45615	-2.48430	0.41266	1.19166	-0.75621	0.45760	0.62726	-1.36433	1.64143	-2.55276	1.05927	-1.68021	0.73559	-0.26845	-2.50632	0.76765	2.12399	0.82722	0.57097	-0.45165	-0.76291	-0.09019	0.63827	-0.16822	0.98547	-1.00559	0.36643	0.91170	-0.76894	0.21628	0.85312	0.79882	-1.95626	1.82419	0.03408	-0.59555
STK38L_rep1	SHROOM1_rep1	0.57692	0.38462	26	D	A3	31	22	915	561	-7.33402	-7.91678	-0.77432	-1.07128	2.91399	-0.82989	1.16797	-5.39664	0.11652	2.16896	4.19188	-0.64454	1.29540	-4.45964	-1.03120	1.60739	2.06065	-0.09486	0.12500	-2.13545	-2.32080	-1.89820	3.07773	1.92063	0.87287	0.02524	-0.34142	-0.36956	0.67016	0.72856	-0.47031	-0.18398	-0.58360	-1.65687	-1.08462	-0.33699	1.04682	-0.34622	-0.62633	1.31247	0.44048	-0.34472	0.76778	1.02046	-0.44583	-0.44814	-1.33156	0.23190	-0.20473	1.21380
FSCN1_rep3		0.50000		10	D	A3	31	22	638	563	-9.63854	0.80245	-4.62526	3.80094	8.34328	-2.33476	1.82124	-0.17414	2.14142	-0.31547	-1.50903	-0.85653	2.46863	-2.27923	-1.70390	-3.18755	3.07468	3.83029	-2.96891	-1.95984	0.90509	1.25990	-1.20780	-0.41492	1.97583	0.29684	-0.55526	-0.63887	0.06371	-0.27703	1.40333	1.51871	0.62363	-1.06357	0.30559	-0.83975	0.53497	-0.85567	-0.42946	0.30646	-0.40488	0.69156	0.67061	-0.31128	0.30579	0.16836	-0.78474	0.68233	0.25846	-0.02726
EPS8_rep1		0.95652		23	D	A3	31	22	285	620	-1.68028	-7.63249	0.43708	-4.37803	-1.00922	-2.39327	3.53637	1.50487	-4.36090	2.24216	0.83411	0.95837	-0.09419	-2.34680	-2.77305	3.01742	-1.64499	0.91557	-0.53943	-0.51661	1.14786	-1.21988	2.07929	-0.29689	-0.17522	-0.89294	-0.89516	-0.63288	-1.19654	0.48445	-1.12626	1.49219	-0.64795	-0.97565	-2.21768	0.04026	-1.27042	0.26762	0.19900	0.71209	-0.13904	1.33424	-0.36762	-0.51984	0.11692	0.65321	-1.05537	-0.44530	-0.46465	-0.06403
PIP5K1A_rep2		0.96552		29	D	A3	31	22	840	631	-6.16993	2.29062	1.44783	-5.02669	-1.53110	7.19214	-3.08760	-4.75681	4.18831	2.92645	-1.41440	-2.50378	3.72012	0.41242	-0.27354	-4.82802	1.94813	0.46248	-2.37889	-0.79788	0.20598	-1.96709	-4.02122	0.45510	-1.33482	-0.57696	0.01564	1.59198	-0.37705	0.22476	0.99094	-1.39082	-0.53758	-1.08259	1.26917	-1.85625	0.51691	-0.12992	0.46191	-0.38175	-0.36315	-0.72039	-2.70060	2.29592	0.66465	-0.89211	0.68528	0.71727	-0.81981	-0.01881
MICALL2_rep3		1.00000		21	D	A3	31	22	638	729	-12.16586	-5.16736	-0.82157	-2.43007	3.89351	2.25497	2.00359	-1.93308	1.61474	0.98732	3.21007	-2.20927	0.75053	-0.63634	1.07053	-0.00745	-0.62734	0.29418	1.12385	-2.20126	0.83915	-3.16540	2.23839	0.25955	0.03133	0.30585	0.17097	0.46879	-1.36252	0.36723	1.00348	-0.76377	-1.19777	-0.80778	0.15294	-0.84341	0.47956	-0.46931	-0.43327	0.22066	0.20215	0.20360	0.50001	-0.85750	0.29673	-0.06574	-0.59027	-0.10926	0.21599	-0.03074
MAP1B_rep2		0.96154		52	D	A3	31	22	892	724	-3.25765	-3.63799	7.82344	-1.24170	-1.80307	-1.27300	2.98056	-5.16606	-1.19739	1.76504	0.90143	-2.66243	1.34338	-1.31880	0.71153	-0.40412	2.45593	-1.76256	-1.15042	-1.54559	-0.04173	-0.69441	-0.72838	1.28337	-1.00978	-1.87240	0.54858	-0.15305	-0.20206	-0.35158	-2.07690	1.34906	-1.18204	0.74968	-2.12640	-0.12097	0.20549	-0.59552	0.25160	0.23194	-1.07297	-0.02912	-0.60380	2.10635	-0.20198	-0.95927	0.23148	-0.47803	0.15905	0.17766
RUFY3_rep2		0.94444		18	D	A3	31	22	915	842	1.75395	5.89813	3.08917	1.82301	-6.76946	1.93368	-2.33723	-1.01555	-1.09436	-1.72998	1.25334	-2.09373	4.46317	-1.65060	2.52707	1.70965	-1.79165	1.46879	-1.72528	1.81433	0.99871	-3.35268	0.29660	1.39565	-0.76155	-0.58855	0.51748	-1.09464	-1.40193	-2.33949	-0.55277	0.68768	0.50087	-2.93452	-0.04552	1.05780	1.14109	-0.75900	0.89000	1.27413	-0.02239	1.61435	-0.30719	-0.91590	-0.90135	0.23074	-1.53831	1.18773	0.25408	-0.79921
SRC_rep3		0.83333		6	D	A3	31	23	956	176	4.72887	6.19421	-3.17247	-2.44106	10.92422	0.28925	-0.43555	-3.05190	-1.10606	1.34119	3.29954	-3.98212	-4.03369	-3.86258	0.86238	1.97496	0.72877	-1.01941	-2.83280	3.24276	0.56054	-0.17059	-0.39381	-4.11418	2.96694	2.17575	1.35812	-1.32108	0.36080	-1.07865	-0.42161	0.17130	-1.21281	-1.01003	-0.53942	-0.39435	0.02441	-0.50701	0.02487	0.24228	0.71151	-0.69221	-0.44305	-0.17257	-0.56115	0.94797	-1.25432	1.06014	-1.74228	-0.40848
PRKCZ_rep2	ROCK1_rep3	0.41667	0.33333	60	D	A3	31	23	804	163	11.01940	3.16719	10.27968	-7.10209	-4.99170	14.14929	1.00025	-1.95002	-3.94885	-2.42266	-2.86581	3.02831	-3.07535	-0.75629	-4.44836	-3.30837	3.11363	-1.97798	-2.80640	-2.91146	-2.06828	-0.15725	3.50472	-1.75215	0.44441	-1.79681	0.85957	-0.66243	-0.45268	-1.53439	-2.31460	-0.54783	-1.91318	0.75256	-0.98033	1.48281	-0.93118	1.11230	0.52302	0.92363	1.51134	0.33712	1.34322	-1.69572	0.27853	-1.22242	-1.53102	3.90858	0.59499	1.16568
PTPRM_rep2		0.97333		75	D	A3	31	23	895	431	-1.26603	0.35484	10.96755	-8.09192	-6.42050	-5.91682	-0.57779	7.60506	-2.21304	-0.40923	1.48201	0.12738	0.39758	3.27388	-3.21828	0.00812	-0.06887	-0.47577	-1.94610	2.46413	0.49913	-0.07831	-0.28980	-3.60959	-0.11519	-3.98743	-0.26758	-1.98594	-1.94859	0.71182	0.07332	-0.19990	2.85421	1.31723	-1.59181	1.22070	0.18269	1.97293	-0.21221	0.96398	-0.06824	0.35461	-2.28443	1.12783	0.38613	2.28382	-1.60680	0.47673	0.59545	-0.52866
SHROOM1_rep1	STK38L_rep1	0.54545	0.45455	22	D	A3	31	23	228	492	-7.99907	-8.63485	-0.47024	2.25949	1.76213	0.04887	1.92904	-2.96211	-0.64061	3.78498	4.63427	-0.46178	1.49373	-2.09661	0.51758	0.74196	-1.27246	-1.06514	0.38953	-0.30671	-1.33681	-0.71302	4.30407	-0.68565	0.39571	0.05834	-0.38037	0.10079	0.44388	-0.22444	-1.29029	0.55958	-1.06537	-0.13514	-1.16723	0.92197	-0.36914	-0.77042	0.13788	-0.29943	0.05499	0.44156	-1.28333	0.98345	0.68881	-2.31832	-1.55349	1.45543	0.64525	0.37830
MYL12B_rep1		0.71429		21	D	A3	31	23	207	615	3.27654	4.76743	-0.99735	4.47833	-6.05564	-6.23694	-1.02572	-1.47838	3.37784	-1.63892	-1.86754	1.72416	1.83562	0.72696	-0.78036	-0.78463	1.17601	-0.16266	-0.90958	1.14641	1.57662	-3.82092	-0.91640	3.22192	3.11279	0.80739	-0.44935	-2.24976	-1.49540	-0.87623	-0.96402	1.42002	1.70300	0.18064	-1.21085	-0.44814	-1.46417	-0.39639	-1.09618	-0.98976	-0.86401	1.16946	1.61687	-0.01074	-0.44071	0.21372	-0.04450	-0.33739	-0.09112	0.98862
TGFBR1_rep3		1.00000		19	D	A3	31	23	244	666	-6.35352	6.34806	-3.62558	8.67119	1.44997	4.56351	4.58162	1.75197	1.48833	-2.81598	1.10493	-3.84235	3.32022	1.04327	2.88628	-0.32554	0.81782	-1.13429	-1.97584	0.07295	-0.46189	2.07775	-1.62472	1.45053	-1.12421	1.33299	-1.52163	-1.04442	-0.25674	0.09190	2.28365	0.26843	0.64089	-0.38500	1.67340	0.59100	-0.59655	-1.49567	1.49203	0.16011	0.21837	-0.03865	-0.60268	-0.77098	-0.08441	-0.28078	-0.30119	-0.75566	0.52762	-0.42366
MYL6B_rep2		1.00000		55	D	A3	31	23	848	728	17.59818	6.08150	-0.81037	-2.46448	-5.29898	-9.59898	1.26716	0.09000	-5.45766	0.25943	0.98546	-3.37434	-2.62940	2.99424	-0.90254	-6.70705	1.70369	-2.88946	1.56845	1.43316	3.00951	-1.01568	0.05040	-0.36575	-1.31858	-0.82416	3.82054	-0.46904	-3.53470	1.15091	-2.05034	-3.18110	-0.97760	-1.87507	0.19601	-2.90039	0.71377	-1.63113	1.56235	0.23611	0.87696	2.62025	2.07239	0.48855	0.49499	-1.56664	3.66311	-0.38881	1.34524	0.54725
HIP1R_rep3		0.76190		21	D	A3	31	23	248	855	13.77206	18.78115	-3.76105	7.61909	1.66318	2.89463	-0.76924	1.95268	-3.76120	-3.17264	1.17255	-3.04257	-0.01238	-4.33624	0.99715	2.61556	-5.55200	-0.48285	0.57628	-1.91999	2.31423	-4.77821	0.09670	-0.30505	0.51298	-1.31497	-2.89318	2.90140	0.90409	-1.42881	0.81793	-1.29386	2.00947	0.67761	-0.11587	-0.08186	1.37727	-0.65195	-1.38699	0.47018	-1.09495	0.91076	0.07251	-1.78334	0.53656	-0.77836	1.14268	0.95632	-0.15890	0.62683
SH3PXD2B_rep1		0.95455		22	D	A3	31	24	277	151	-0.85573	5.17426	-6.09967	-5.06421	4.50023	1.81878	-0.06265	-2.18252	-2.26029	3.36356	-2.13108	-1.19322	-2.39751	0.75506	0.15911	0.28278	0.12991	-0.67543	2.27497	0.51521	3.04914	-3.04834	-2.45429	-0.52442	1.33871	-0.48146	-2.34206	0.12989	-0.33918	-0.90223	1.26047	2.04185	-1.80924	-1.72037	-0.58839	-0.52052	0.56584	0.46151	-0.19980	-0.50473	0.42767	-0.98570	-0.57552	-0.56388	-1.04597	-0.99002	-0.28932	-0.48304	-1.38235	0.62714
PRKCE_rep3		1.00000		36	D	A3	31	24	455	293	11.30781	4.99616	5.54731	3.39846	6.41151	1.19822	11.13739	-1.80813	-1.03693	0.12918	-4.22136	-4.99965	-6.08935	1.41931	0.23415	2.02514	-1.46852	-3.98766	-3.19940	1.44584	-2.67714	-2.59429	1.34024	-0.28782	-2.72063	1.48690	-0.42671	2.18327	-1.17045	-0.19329	-1.21892	-0.69487	-0.42377	-0.48744	-0.50571	-0.99324	-0.53597	-0.96501	-0.61875	-1.99977	2.01390	0.10329	0.09352	-1.90503	-0.63567	0.25385	-0.79503	1.30499	-0.97227	0.10943
MYO9A_rep1		1.00000		22	D	A3	31	24	819	315	-0.94700	0.24092	-5.59611	3.42836	6.06135	-1.35140	-1.47367	0.95238	-1.53635	-1.07969	2.44139	-2.63577	3.42109	5.05093	-2.33469	-2.41854	0.47343	-1.76122	-1.25985	0.98667	1.83909	1.62502	-1.25960	1.07637	0.20543	0.95348	0.00138	-1.45320	-1.34518	-0.03369	0.39311	-0.15854	-0.16632	-1.83238	0.95065	-2.12331	-0.57846	-1.79068	0.75374	-1.23045	-0.79434	-1.49410	0.10860	0.60709	0.83388	-0.76356	2.11687	-0.32879	0.37488	-1.36505
MYH7B_rep3		0.71875		32	D	A3	31	24	418	328	16.04025	7.47832	-1.04501	-0.97953	-2.17667	-5.70467	3.13502	-1.72906	-1.35928	-2.34668	-7.58083	-1.12440	-0.60445	6.84375	-0.37845	2.97544	1.66357	-1.67802	0.23992	-0.90930	-1.31743	-3.26213	1.16421	3.62834	2.40591	-0.55515	0.72174	0.22395	2.08276	1.48928	0.83237	-1.60349	0.58437	-2.15426	-3.54816	-0.13882	-0.00894	3.05707	-1.04304	0.54347	1.14054	2.75017	2.84061	-1.33274	-1.38313	-1.58771	0.82995	-0.24530	1.54674	-1.96113
MESDC1_rep2		0.97436		39	D	A3	31	24	404	389	0.52396	0.61160	-2.67523	2.63126	-2.16089	-7.41224	3.00301	0.47541	-0.49061	-3.91859	-0.49317	3.25966	0.81517	-0.29641	-1.19799	-2.15392	-2.30261	-0.07489	0.42614	3.05914	2.03138	-0.73346	-2.43489	-0.84437	3.05303	-0.44775	3.05192	0.24275	1.54301	1.00796	-1.35625	-0.08512	0.11627	-1.20989	-0.95219	-0.83094	0.36356	-0.94940	-0.27731	-0.26771	0.06005	-0.64640	-0.70658	-0.51186	-0.74772	-0.46663	0.28197	0.92664	-0.13977	-0.08595
MYL12A_rep2		0.87234		47	D	A3	31	24	843	543	-8.11229	-9.35093	5.77229	-3.58876	-1.73461	-1.26227	-1.61073	2.93458	-3.09227	2.19930	2.53505	3.36590	0.39344	-1.63947	-4.28778	1.46501	-0.59980	0.89759	0.58112	-2.42197	-3.98669	-1.00706	2.99919	-0.77952	0.32306	-1.78330	0.68447	-0.30309	-0.95332	0.86944	-0.85862	-0.61200	1.52559	-1.03769	1.02338	1.10484	0.01827	0.05344	-0.45159	1.25580	1.13978	-0.43438	-0.19665	0.11277	0.91113	-0.21305	-0.57372	-0.10134	0.69970	-0.32689
MTOR_rep1		1.00000		24	D	A3	31	24	488	581	4.22827	-3.64778	5.08985	3.05276	0.59214	-6.21891	4.29656	-2.38637	-3.34971	6.78439	4.95960	-4.00687	-3.02434	0.55979	-1.32176	1.12827	2.91351	-4.13653	-2.18487	-1.70431	-1.30464	2.30515	-0.80673	1.25153	-0.67274	0.11464	0.05976	-0.82269	0.14530	1.98776	-1.60710	0.42565	-0.21318	-2.23287	-1.83327	0.99821	-0.67208	-1.77372	-0.21526	2.21642	-0.35978	1.22355	0.15609	-1.69399	-0.46733	-0.71708	0.11500	-0.19231	1.20250	0.85482
SLC9A1_rep3		1.00000		11	D	A3	31	24	664	804	16.43725	-19.39572	7.72208	0.58635	4.01320	-1.32146	-7.34420	5.57726	2.33810	3.61245	3.85397	0.37686	-0.27943	-1.78387	-2.00450	6.32055	0.83436	-3.63821	1.51152	1.29134	4.21965	-4.34756	2.01510	3.30883	0.27192	2.91502	-1.13618	0.68879	0.65309	-0.32376	-1.35606	0.08324	1.19222	-0.44441	-0.43474	-0.14100	2.32886	1.21049	-0.80890	-1.12073	0.26244	-0.50883	0.03605	0.27962	-0.81984	-0.99187	0.33679	0.16687	-0.14836	0.09724
CTTN_rep3		0.72414		29	D	A3	31	24	456	886	-8.32330	1.88776	0.78523	0.55473	3.38579	0.11676	-0.79925	-0.42650	-1.52884	-3.23116	4.14010	-2.79874	-0.02454	1.80336	-0.94477	-1.30007	0.17164	-2.57991	-0.57367	-0.01217	-0.70619	0.05200	-1.04226	0.45764	-0.51208	-1.29526	-0.59538	-1.27865	-0.02262	2.03313	0.89170	0.24457	-0.95934	1.19932	-0.04132	-0.57059	0.81104	-1.11369	0.34413	1.47647	-0.30359	-1.71338	0.80689	0.96967	-0.23845	-0.09782	-0.95061	1.33137	0.55020	-0.53952
RREB1_rep1		0.93548		31	D	A3	31	24	256	861	-7.42939	-3.28552	-0.22175	3.97894	2.44322	-4.90785	2.70202	3.26805	-1.16428	1.14994	3.01736	-0.37222	-1.67483	-1.35300	-1.00427	-2.64429	-0.94565	-1.48932	-0.97238	-0.97396	-0.50722	0.32223	-0.01471	-1.27444	2.36770	-1.20058	-0.54597	-1.06693	-0.34884	-0.56035	-0.35522	2.47122	0.11077	-0.81802	-0.81753	0.29736	-1.07247	-0.03747	1.08228	1.13983	0.17017	1.12255	-0.32841	0.73115	1.02773	-0.02849	-1.79070	-0.77109	0.64893	-0.65436
INPPL1_rep3		0.95238		21	D	A3	31	25	457	59	-8.27160	-3.21634	1.81671	2.18888	1.09622	1.45683	-1.41126	-0.08501	0.17773	1.02951	1.10634	-0.93862	1.49719	-0.94148	2.05301	-2.17261	1.60677	-1.65660	-1.27651	1.90376	-2.54690	-0.10149	-1.55289	-0.72146	0.70529	-0.32737	0.27619	2.09624	0.26588	-1.39170	-0.00745	-0.00857	0.72810	-0.75928	-0.44475	-0.12430	-0.25623	0.62478	0.16399	0.68187	-0.38238	-0.72958	-1.08881	0.48465	0.46345	-0.10729	-0.43788	-0.61027	0.10379	0.06188
MARCKSL1_rep2		0.95455		66	D	A3	31	25	783	167	3.49593	6.62467	14.45050	-12.53287	-9.68959	0.88565	-5.98116	3.22720	-3.52035	6.09631	-6.25042	3.08582	-1.27111	1.62190	-0.49580	1.09435	1.24159	-0.76682	-2.08919	1.13184	1.82966	-0.81346	0.52690	-3.90378	-1.76153	-3.42674	0.72087	0.02663	2.15949	0.67691	1.49297	-2.21632	1.08796	1.58391	-2.40919	2.09070	-0.13373	3.58786	-0.73997	-2.67110	0.57243	-0.81936	-0.53373	-0.90651	-0.30946	-0.05961	0.70293	-0.48348	0.97390	0.87424
ARHGDIA_rep1	AKT1_rep1	0.47500	0.45000	40	D	A3	31	25	226	233	17.43360	18.44311	0.70448	1.35105	-8.80096	8.79039	2.98107	7.03665	-3.84254	1.54462	2.66483	-4.71151	-1.56833	-5.99072	4.12636	2.70419	-1.47534	-6.27130	0.91623	-4.84265	1.74495	-1.29221	2.67598	0.83755	0.35020	-1.70835	-2.33180	-0.17495	0.88802	-0.93948	0.92260	-3.18682	-1.39634	0.18538	-0.96296	-0.71122	-0.63852	1.58916	-1.43520	1.35695	0.08723	-0.92736	0.09223	-0.72860	2.93045	0.96913	0.76214	-0.04822	-1.19553	3.49703
MYO1D_rep3		1.00000		33	D	A3	31	25	500	242	-9.16304	-1.41557	-0.18110	0.19238	5.64176	-2.62635	2.17102	-1.37675	1.25068	2.59565	2.71065	-0.86260	-1.45079	-2.25241	0.90557	-2.86204	1.52292	-3.07411	-1.60573	-0.70627	-0.90579	2.08100	0.53574	0.34478	-0.74353	-0.26430	-0.65636	0.82615	-0.72208	0.11730	0.04860	1.47366	-1.18758	-0.17027	0.64193	-0.16999	-0.12336	-1.22698	0.11116	-0.17749	-0.04479	-0.65308	-1.29678	0.45539	-0.06267	-1.55159	-0.07395	1.72004	1.18019	-0.28697
ANXA1_rep1		0.90476		21	D	A3	31	25	273	364	-2.34654	-2.76835	-1.24208	2.21135	-1.12382	-0.08637	6.13084	-2.04024	-1.50363	-0.30135	2.40558	-1.16638	2.16532	-3.04398	-1.23621	0.32818	-0.49588	1.53870	-0.72634	0.11864	-0.36808	0.72992	2.54138	-0.05557	1.34794	0.02034	-0.53960	-0.33610	-0.25650	2.16475	0.33396	-0.08427	-0.06761	0.15949	-0.94750	-2.12465	-0.60896	0.13335	-0.80928	1.86635	-0.33761	-0.12763	0.06990	0.70916	0.57377	-0.18906	-0.33400	2.56506	0.91281	1.43334
ANXA1_rep1		0.81250		16	D	A3	31	25	343	393	-2.87819	-4.51492	-1.81123	0.13123	-0.16856	-0.83142	3.33758	-1.13269	-0.90064	2.68873	-1.00028	0.44235	0.39648	-2.87873	-0.48498	-2.82804	-1.20093	-1.51187	-2.07889	-3.09742	2.32703	-1.40798	0.74768	-1.38217	0.05908	0.43405	-1.14653	-0.19379	-1.12310	-0.68331	-1.11373	1.37823	-0.24520	-0.48251	-0.23475	-1.99833	-1.66562	-0.87051	-0.64402	0.13873	-0.16995	-0.20743	0.20933	-0.83274	0.87242	-0.05278	-0.70718	0.38753	0.61641	-0.05745
CGN_rep1		0.90000		10	D	A3	31	25	184	443	1.47140	0.17240	-7.15177	5.38076	-1.74438	-3.26093	0.57594	-2.85791	0.34198	2.54490	-2.95415	4.27274	0.97244	2.72864	0.54693	0.17668	2.72007	-0.34512	1.47025	-0.50924	2.01335	-2.52182	-2.69887	-1.65189	1.37974	2.27031	1.21406	-1.37690	-0.00572	-1.43736	-0.45103	0.92340	0.53393	-0.09689	-0.21958	0.45372	-1.77530	-0.19153	-1.00891	-0.16036	-0.68516	0.31219	1.52105	1.09788	1.59646	0.14199	-0.76802	1.61321	-0.44981	1.10915
CDC42BPA_rep3		0.73684		19	D	A3	31	25	617	456	-6.74731	1.89232	-8.26780	2.70612	3.44958	0.03440	1.07366	5.10058	2.96679	4.04276	-3.70491	-3.58557	3.61667	0.23535	-2.98893	-2.93886	3.22422	3.27695	-2.11121	0.32846	0.73070	0.37933	2.09425	-1.63405	1.52022	-0.91118	-1.10264	0.29574	0.09501	-0.28252	1.25796	1.04042	0.32752	-1.27060	-0.30389	-1.24228	0.51829	0.74162	-0.13750	-1.16052	1.44121	0.62064	-0.98404	0.37364	2.65032	-0.66329	-0.91967	-0.03123	2.95579	-0.95033
INPP5K_rep1		0.87500		24	D	A3	31	25	925	487	-1.56028	3.15901	-2.42642	3.02194	2.18843	-2.70455	3.11429	-2.67162	2.50340	-4.44438	4.11806	-2.02936	3.02833	-0.81528	-0.18388	-0.99916	-2.06085	0.71308	-2.47787	1.59663	0.85330	2.66490	1.44870	-0.22799	-2.10940	0.45774	1.41148	-0.34239	-0.02235	-0.25965	-0.99165	1.12368	-0.36431	-0.09455	-1.39759	-1.16008	1.24863	-1.75493	-0.65136	1.08145	1.12671	-0.12234	0.10698	-0.59813	0.16144	-0.39577	-0.19919	-0.36532	-0.00727	1.14354
MYO9A_rep1		0.84211		19	D	A3	31	25	308	552	4.38811	11.21859	5.97317	-2.69379	-2.38141	-2.17110	0.78594	0.62639	-0.28398	2.59807	0.45044	-2.57075	0.88207	5.57086	-0.67057	4.77307	1.20241	-2.32357	-4.19554	-0.89797	1.91681	0.26187	-1.55800	-3.50167	1.02475	-0.16910	2.35089	-2.08326	-1.54942	-0.36634	0.92355	2.17378	1.84440	0.80398	-1.01303	1.53168	0.41475	-0.40869	-0.54034	0.46320	0.86301	2.04406	-0.95383	-0.48734	0.09323	2.74589	0.80801	-1.66341	1.78012	-0.49966
ARHGAP35_rep1		0.84211		19	D	A3	31	25	715	566	-11.71021	-4.50190	1.43977	5.28803	5.61543	-1.98429	2.91500	-0.30588	0.89841	1.76072	2.53061	-2.71146	0.78895	-1.53706	1.94482	-0.78947	1.18890	0.71700	-0.11449	-1.98171	-2.21578	0.65297	2.07528	-0.08452	0.30721	0.40780	-0.56104	0.18407	-0.82045	-0.12653	0.78314	0.10944	1.07720	-0.16473	-0.14658	0.81089	-0.18219	-1.78491	0.07898	0.73325	0.36155	0.31105	0.38636	-0.00946	0.44919	-0.98345	-1.77074	-0.40799	-0.04645	0.16602
MSRB1_rep3		1.00000		11	D	A3	31	25	883	628	15.82846	-9.98966	-7.41510	2.71080	5.01374	-2.12122	0.68478	-3.80800	-2.33020	0.67299	5.66544	-1.28832	0.45431	3.43144	-2.61348	0.65940	-1.86753	4.30302	-0.94457	-1.70523	0.54153	-1.77737	0.39635	-1.45803	-1.72216	3.25378	-1.62060	0.86721	0.84570	-0.19455	0.72674	0.79360	0.05235	-0.98813	-0.16666	-1.27653	0.14799	0.59569	-0.09180	0.86550	1.06044	0.14042	-0.18400	1.03291	-0.29145	-0.32212	0.51039	0.16877	0.75753	0.42866
ROR1_rep1		0.96000		25	D	A3	31	25	626	679	-3.95637	1.93234	6.86245	5.79969	-1.56756	10.81981	1.54647	-4.31303	-1.40262	-0.49292	5.59354	1.01925	-0.12747	2.84862	1.13333	-2.43546	3.56367	-2.03270	-1.69359	-2.70061	1.96907	-1.77787	-0.69226	-0.07358	0.24088	-0.71525	-0.33729	-1.62565	2.25864	-0.63564	1.49561	-1.02759	-1.62711	-1.92319	-0.65919	-0.03132	0.14318	1.02674	-0.19365	-0.03058	-1.09788	1.67004	3.15839	0.00988	0.69968	0.41669	-0.27505	-2.47776	-0.59326	-1.12251
MYH4_rep1		1.00000		29	D	A3	31	25	129	687	-12.80989	3.62390	-1.79134	0.69533	1.60502	7.14091	-3.66606	-0.00980	2.87476	2.96430	5.20163	-4.76278	0.62395	1.86155	1.58982	-2.12834	1.16660	2.42911	-1.64460	-0.84843	-1.36023	-1.71330	-1.70811	1.51657	2.60310	-1.61954	-1.26984	0.90401	0.41937	-2.44264	0.82805	-0.23122	-1.02453	0.63708	0.43994	1.22380	1.09759	-0.51977	0.88453	0.62596	-1.03402	-0.31667	-1.22460	1.71537	0.12002	-0.41487	-0.71557	-0.60443	2.19993	-0.75562
CALD1_rep2		0.93750		32	D	A3	31	25	675	770	-5.53798	7.91561	-7.77953	2.67833	-3.73121	4.08074	5.61040	5.13419	4.56271	0.63456	3.90383	-3.38715	1.40808	-2.27410	-0.76512	0.04887	-0.02609	1.79939	-1.49434	-0.58332	1.39388	-0.87960	0.32807	0.69510	2.13656	-1.05168	0.09954	-0.59077	1.63036	-0.10957	-1.81956	-0.64001	-1.18725	-0.65729	3.43190	1.85370	-1.60353	-0.91452	-0.71796	-1.68099	1.88850	0.55639	-0.87375	1.52664	-0.19320	1.55127	-0.67773	1.36486	-0.32367	2.53772
TPM4_rep1	LIMCH1_rep1	0.68750	0.31250	16	D	A3	31	25	833	776	12.46076	1.39940	1.57122	0.01008	9.17627	-0.02607	0.60322	-5.26496	-0.34891	2.14545	-5.40487	-0.75927	-0.98519	-4.79565	-0.05711	1.36304	1.82771	-2.77723	-1.74059	-1.40545	0.26226	-2.27894	-4.39325	-1.60276	-0.31096	1.46661	-0.35018	2.45856	1.65543	0.08719	-0.17075	-0.53962	-0.30775	0.76096	0.02902	-1.25576	0.93190	0.12360	-1.64220	-0.54180	-0.08405	0.23846	-1.07299	0.80692	0.52616	0.27146	-0.46614	-1.32021	-0.74009	-0.98851
LCP1_rep1	FYN_rep3	0.42857	0.42857	35	D	A3	31	25	761	815	-0.42475	5.61782	-1.21767	-2.64730	0.84408	0.10746	-3.76834	-2.88276	4.48838	-5.79537	-0.67236	2.39050	2.41051	-1.32246	0.28155	-3.00411	-1.56379	-0.67325	-1.00830	0.72646	2.13421	-1.79404	-1.08214	-1.45215	-2.87199	-0.13205	-2.56436	-2.03370	0.06902	0.93988	0.87391	1.03264	-0.08444	0.89210	1.42230	0.15135	0.13296	0.26970	0.43616	-0.69692	-0.37861	-0.37809	-0.89390	1.13936	-0.26377	-0.78685	-0.09874	-0.45573	-0.67922	0.49693
PKN2_rep1		0.96154		26	D	A3	31	25	503	798	2.42336	0.45103	6.94129	0.65662	7.68800	-2.71418	-2.69917	-2.58200	-0.35184	-4.42232	2.52741	-2.39981	3.53740	2.72561	1.13363	3.59891	0.28997	-3.45304	0.49221	0.51560	1.39048	-2.56776	3.00101	-2.49551	0.92460	0.65312	0.02668	-2.12862	0.37703	0.65869	-1.21654	0.98357	-0.35359	0.00996	-0.54122	0.11913	0.60133	0.13091	-0.02089	-0.26908	0.24129	-0.49440	-0.35370	-0.04524	-0.53113	0.02296	0.88742	1.14407	1.12338	-0.06185
TPM4_rep1	LIMCH1_rep1	0.51724	0.41379	29	D	A3	31	25	811	820	6.33963	-5.24497	1.30195	-1.65112	6.69983	1.28152	1.46101	-3.83764	1.14768	0.61109	-4.89205	-2.24798	3.06611	-2.99989	-1.88878	2.67053	2.16753	-0.65088	0.19236	-2.22061	-1.02080	-0.09081	2.59685	2.22475	0.29354	1.80906	-0.42163	1.14882	0.12050	-0.75991	0.58483	0.38091	0.14124	0.00913	-1.74102	-0.53517	0.64375	-0.09122	-0.56335	1.01177	1.29659	-0.88055	-0.35295	0.58189	-0.57424	1.47334	0.43610	0.75862	-0.07793	1.25590
RAB5A_rep2		0.97727		44	D	A3	31	25	677	878	-4.65330	-0.10780	4.41175	-0.25293	-6.40649	-1.72923	2.00446	1.31410	2.19246	6.32563	1.41490	-2.38679	2.17970	-0.31441	2.27235	0.68027	0.35712	1.45289	-1.33066	1.39367	-1.38598	-1.30247	4.03645	-0.43678	-0.08683	-1.60367	0.64432	-0.12738	0.00824	0.30032	-1.42250	-1.30284	1.91579	-0.01387	-1.64712	1.64144	-2.27239	-0.21047	-0.96702	-0.22199	0.44682	0.42533	1.34276	1.55361	-2.54183	-1.66662	-0.34476	-0.07283	0.42518	1.13513
CDH2_rep2		1.00000		35	D	A3	31	26	460	272	1.68713	2.98903	-1.09303	-0.11694	5.61659	-4.66870	-4.81535	3.89199	2.10147	-5.14087	-1.06865	4.66347	3.24062	-3.82649	-2.57717	-1.72035	-1.44219	-4.38237	-0.81735	-0.13192	1.09430	-0.18533	1.70089	-3.63054	-3.08421	-1.62927	-1.50887	1.58484	0.21318	-0.21640	-0.34006	-0.85702	0.65966	-0.53886	-0.83089	0.17288	-0.25516	0.82625	-1.11386	0.97488	0.44434	-0.19926	0.19227	0.65280	0.39095	0.20308	2.04915	-1.54735	-0.11400	1.26160
LCP1_rep1	SNX1_rep2	0.56667	0.38333	60	D	A3	31	26	589	277	27.45120	6.63679	-2.31817	-8.36149	-8.05484	-13.32537	-0.67253	2.65434	-3.10013	2.02040	-4.94318	4.11271	-5.78065	-2.65229	0.68208	-3.76598	5.85215	1.32526	0.58587	-0.12537	2.06503	-1.28853	2.08996	2.33637	1.97956	-2.72238	-3.38689	2.36235	-0.57558	0.71905	-1.85933	-0.60666	0.82013	-1.11752	-3.12631	1.69708	-0.81670	2.15247	-1.23767	1.98939	1.93972	0.46635	0.33643	-0.57306	-0.06764	-1.36121	0.40228	-2.24308	1.31808	-0.44206
MYH7B_rep1		0.46667		45	D	A3	31	26	785	369	2.87165	1.25083	7.80674	7.56556	-5.10973	3.13702	-0.89996	-5.28198	-0.28026	-5.92469	3.06443	-2.88881	2.59850	0.38750	3.34651	0.00064	-0.13204	-2.49008	-0.40320	2.17218	2.36334	-3.58570	-1.06057	0.99833	-0.73371	1.09757	-0.84248	-2.34610	-1.19090	1.44710	0.96483	-1.76610	-2.15123	1.79324	0.90093	-0.03499	-0.39854	-2.11652	1.75531	1.15650	-0.83886	-1.03043	-0.00713	0.80255	-0.67365	1.26648	1.57643	1.32103	2.67989	2.18566
INPP5K_rep1		0.92857		14	D	A3	31	26	95	332	-7.47222	1.67854	-1.95753	0.19999	1.71923	-0.60414	1.83938	-3.48230	0.69723	0.01724	1.48639	-2.97525	1.83030	-0.60127	0.97496	-1.73395	3.02798	-2.20143	-3.10111	0.09676	2.40748	0.96184	1.05512	0.79236	-1.00817	-1.27137	-1.30507	-0.02893	1.09938	0.53003	0.24563	0.45615	-0.12864	-1.55475	-1.04513	-1.09369	-0.23864	-0.63480	1.54281	-0.14556	-0.14603	-0.20780	0.05905	-0.22905	1.09765	-0.98672	-0.36155	1.04407	1.00805	0.08508
EMD_rep1		0.92188		64	D	A3	31	26	865	341	12.06842	5.26753	-5.41811	-5.32010	-5.17150	-2.87085	5.83985	2.65811	-0.04427	1.46464	-4.79015	-5.51520	3.54009	2.88497	-0.07807	1.10776	5.57382	0.02194	2.12647	5.26872	1.07971	-1.86237	-3.09629	0.50189	-2.88520	-0.55789	-1.43527	-1.31239	-0.93728	0.68369	1.21601	2.73076	-0.00392	-3.80995	-1.06762	0.48838	1.45123	3.06368	-1.62906	-0.43647	3.74915	-0.14332	0.78658	-0.80879	-1.33802	-0.80731	0.74469	-0.72358	-0.70767	1.12177
EPB41L2_rep3		0.97143		70	D	A3	31	26	725	490	-0.88333	3.08522	15.27073	-2.34760	-5.16078	-6.62223	1.54470	-3.02961	2.64568	1.25132	0.28661	-2.96369	-1.22097	2.26601	1.11363	-0.82261	5.69424	0.90257	-2.21823	-3.67518	0.19822	-3.02736	-2.61364	0.79436	-0.00162	-2.87021	-0.47628	-0.82129	-1.27432	3.04916	-1.02327	-2.45871	1.69466	-0.18851	4.04609	1.18708	0.98277	-0.40927	2.41125	1.40701	0.37652	-0.15668	-0.09688	1.74548	-0.02653	1.93330	-0.49291	1.06325	-0.91587	0.10577
CGN_rep2		0.84615		26	D	A3	31	26	838	538	0.37581	-1.32958	-3.38244	0.03659	1.14469	-0.42876	5.69578	-5.06237	-0.00421	0.75495	3.40317	-3.61945	0.89902	-4.27138	0.20702	0.78661	1.35517	1.38139	-0.26224	1.21581	-0.93671	1.36864	2.04791	1.49148	1.26433	0.58925	-0.86464	-0.04277	-0.40510	1.17023	0.11464	-0.13566	-0.86381	-2.25459	-1.46569	-0.70354	0.13742	0.35241	-0.25392	0.60409	0.17011	-0.99968	-1.66838	-0.21135	0.59434	-0.78786	-1.67645	2.03638	0.18541	1.29848
CGN_rep2		0.96154		26	D	A3	31	26	644	554	0.57617	-1.81452	1.82974	-2.15547	5.74471	-0.23648	2.09167	-5.86790	-0.76170	-1.48413	2.78563	-3.89301	-0.80521	-3.07518	-1.47644	2.49729	2.66913	-0.51805	1.34056	-2.94652	-0.51391	-0.83609	2.60785	4.00841	-2.85955	0.40051	-0.74796	0.04812	-0.47056	1.94200	0.24821	0.13749	-1.17441	-1.06539	-0.97197	-0.11427	0.74928	0.84532	0.38750	0.99799	-0.34497	-0.89725	0.21855	0.89754	0.68762	0.22154	-0.57212	1.20518	0.44445	1.44641
MYO3A_rep2		0.91892		37	D	A3	31	26	416	590	-11.06483	-5.02853	-1.43961	2.34913	3.30548	0.33332	3.43386	1.31189	-0.09930	3.00569	3.11215	-1.35638	1.84663	-1.35136	0.47565	1.03098	-0.08140	1.13739	1.35728	-1.13511	-2.98011	-1.48689	0.71025	-0.49445	-0.24651	-0.16568	-0.13348	0.05113	1.32889	1.02588	0.49835	-0.53175	0.23183	0.02017	-0.73318	-0.54919	-0.21538	0.13772	-0.79639	1.58850	-0.10850	-0.61031	0.28373	0.54313	-0.73654	-1.92110	-0.97140	-1.28218	0.82606	-0.12917
CGN_rep2		0.92308		26	D	A3	31	26	839	616	-0.94203	1.49528	-0.80232	0.75078	8.97367	-4.32368	0.69416	-4.44579	3.22857	-4.15845	1.48951	-1.87762	2.75433	-3.32029	0.09388	3.26455	2.12341	-1.08262	-0.56500	0.62630	0.28007	1.24907	5.22653	-1.30424	-0.88215	0.17894	0.23471	1.20161	0.58108	0.40759	-0.95262	-0.30981	-1.02324	-0.49691	-1.12401	1.21625	-0.75217	0.70465	-0.33686	-0.32832	-0.60910	0.60152	0.93948	0.84283	1.08435	0.04863	-0.04832	-0.96182	0.41924	-0.20221
CGN_rep2		0.91176		34	D	A3	31	26	693	623	-1.14790	4.56900	0.84115	-5.67202	1.47424	-1.40313	-1.44033	-3.78995	2.86864	-1.97185	0.68758	-0.08981	1.07120	-0.80076	-1.54338	1.12349	1.25058	1.98516	-3.00648	4.10752	1.27693	-1.63652	-1.18481	-0.85154	-1.06521	-0.29276	1.89519	1.08601	0.33712	0.55080	-0.68803	0.80873	-0.53079	-1.69055	-0.22173	1.52577	1.79880	0.52166	0.95706	-0.26389	0.63994	0.77965	-0.30376	-1.65712	1.04044	1.34764	-1.85185	-0.68813	0.42829	0.00148
MYO3A_rep2		1.00000		18	D	A3	31	26	489	640	-9.69348	-3.82518	0.47230	3.02639	0.88440	4.41253	0.92685	-1.76791	-0.13592	3.68059	3.17933	-0.70533	-1.35307	-2.76615	2.49915	-2.74237	-0.88267	0.10115	-1.01914	1.34470	0.17207	-2.86799	-0.03467	-3.47721	0.80965	0.49747	0.86455	1.70873	-0.76911	-1.11564	1.09786	1.23427	-0.28795	-0.01189	-0.61859	-0.81254	0.66249	1.25705	-0.24668	0.86932	-0.39745	-0.91737	0.65604	0.58646	1.11058	-0.95207	-0.23559	0.46858	-0.83991	-0.31337
ITGB1_rep1	AJUBA_rep2	0.48936	0.36170	47	D	A3	31	26	784	684	-7.83654	1.74977	3.86555	1.82169	4.65264	-3.64217	2.78991	-2.92715	1.96334	-2.48702	-0.64920	-3.19860	0.06063	-0.70708	2.95192	0.08662	2.21219	-0.69293	0.66425	0.36305	0.32763	-0.43481	2.72154	0.55668	-2.15689	-2.03170	1.31062	0.45848	0.39840	-0.88874	-1.58127	0.58172	-0.64812	-0.17252	-0.83221	1.29971	0.79165	-0.86571	-0.52178	0.75999	-0.56101	-1.04238	0.63832	0.74436	0.00750	0.17856	-0.41233	-0.48750	-0.73967	0.33821
PLEKHO1_rep2		0.75000		20	D	A3	31	26	874	737	-6.17683	-1.12800	5.67319	-0.82709	-2.91585	0.57045	1.51346	-7.10245	3.36038	-0.85176	3.52470	-1.51260	0.77205	-1.76404	2.65285	-2.58144	0.19770	-1.19203	0.11412	-2.16887	0.24398	-0.38001	-1.72578	0.97766	1.60184	-0.33016	-0.28554	-0.36695	-2.72319	1.02559	1.54986	0.27670	-1.33143	-0.79525	0.61834	-0.72067	-0.83472	0.28103	-0.92587	0.63584	1.28695	-0.29241	0.45406	0.41952	1.33239	-2.05235	-0.18017	0.02590	-0.40613	-0.32124
PLEKHH2_rep3		0.67568		37	D	A3	31	26	222	737	-3.38770	-7.65100	-3.81332	-5.70063	3.76872	1.02898	1.40684	-0.54462	-0.92294	0.27731	-3.42284	0.15358	3.44168	-2.40786	-5.32367	0.14067	0.59556	-1.91068	1.66247	-2.12747	1.91149	-2.16534	2.69494	1.66373	-0.98299	0.60212	0.24197	0.69536	-0.26536	0.78228	-0.74050	-1.89798	-1.04503	-0.95159	-0.91525	-0.01127	-0.09422	-0.65047	-0.55881	0.08889	0.05184	0.46550	-0.75193	-0.43068	0.10245	1.15978	-0.12967	-0.83009	0.66199	-0.20768
PLEKHH2_rep3	ILK_rep1	0.56818	0.34091	44	D	A3	31	26	203	788	-9.15076	-4.41112	2.09681	-7.05767	-1.44201	4.27073	2.98502	-1.45614	3.05109	-0.14538	0.57021	1.38029	1.06908	-2.41208	4.70495	-0.09540	-1.83069	-1.83022	2.46963	-0.68313	0.97334	-0.60697	-0.57468	-2.12168	-1.03650	-1.01384	-0.48544	-0.13576	-0.50587	-1.20852	-1.19296	0.00362	-1.95258	0.62490	-1.59699	-0.24660	0.32459	-0.49855	0.00010	0.14321	-0.62747	-0.95884	-0.04189	1.19431	-0.34450	0.51036	1.24083	1.31819	-0.44103	0.18620
BAIAP2L1_rep3	CDH2_rep2	0.60870	0.36957	46	D	A3	31	26	900	832	5.03601	5.08372	1.44751	5.41303	-6.40599	-1.93855	-0.64814	-3.15803	0.46861	5.02869	-2.33779	-3.81456	5.21483	0.50014	-0.78946	0.17405	3.66054	1.94429	-0.34390	1.18954	-0.56031	-0.52464	1.61414	3.40658	0.92496	1.49276	-0.01228	-0.45120	-3.42188	-0.50465	1.44084	-0.03401	0.12771	0.81826	0.66410	2.44721	-0.00153	0.03082	-1.67929	-0.31995	-0.51441	1.56455	0.03577	0.04237	0.60376	-0.74797	0.23952	-1.46512	-0.29441	0.92046
SYNE2_rep1		0.97917		48	D	A3	31	26	566	779	7.24630	14.82808	29.91928	-0.70147	6.83141	0.79540	2.37463	1.11041	-1.79856	11.47934	-1.91671	-1.64162	-1.64909	0.61623	0.89613	3.05440	-4.52588	0.84006	-1.78353	-1.54776	5.60023	2.96302	-2.35363	0.69172	0.63319	-3.75224	-1.34884	-0.23806	-1.14987	-1.85340	0.60530	1.25673	-1.36203	0.56447	0.57264	-0.90656	-0.19391	2.16681	0.69514	0.73391	-0.34026	-1.07913	-1.08287	-0.28188	-0.11015	-0.98732	-0.01308	-2.34278	1.10820	-1.00548
SPIRE1_rep2		0.47500		40	D	A3	31	26	827	854	-9.06463	-1.48897	2.52857	-2.20063	1.58580	-2.25132	2.42343	-3.59832	3.58145	-2.73958	6.63059	-1.11571	1.97435	-1.74829	-0.66794	-0.09426	-0.06709	-2.02092	-0.48178	-0.50035	-2.02980	1.66647	0.75451	2.49118	-1.28822	-1.59020	0.42439	-1.93806	-0.61127	0.20375	-0.95496	0.86974	-0.97206	-0.20282	-0.75841	0.24229	-0.53195	-0.93475	-0.28354	1.12051	-0.18800	1.17622	-0.43082	1.26182	0.54691	-0.94165	-0.71709	1.34421	0.75186	-0.32697
ARPC2_rep2		0.82609		46	D	A3	31	26	154	875	1.09579	4.61344	4.20712	4.03006	-5.28695	2.89740	-3.06687	-3.80952	-2.18721	-1.83684	-2.37523	-2.05060	2.17837	-2.82392	1.29665	0.32099	0.52222	0.86546	-1.80233	-0.29497	0.09452	1.94968	1.45917	3.31998	-2.28667	-1.16600	-2.24804	0.26307	1.69068	1.20317	2.10185	-0.41001	1.30975	-1.84186	0.55392	-0.07981	1.60699	-0.50271	-0.26879	-1.56229	-1.40654	-0.03826	0.22308	-0.91241	1.29398	-1.71795	0.84824	0.70662	-0.24026	0.21363
PLEKHO1_rep1		0.88462		26	D	A3	31	26	288	880	-3.98797	-2.15318	1.83292	0.49793	-3.29478	-0.76771	2.75144	-0.36897	-1.31319	0.11188	0.26292	-0.52857	3.48200	-1.11855	-0.84019	0.56029	-0.05642	2.60229	-0.93137	-0.23356	-1.65749	0.90568	-1.35314	-0.57451	0.75764	-0.75910	-1.16332	0.05973	-0.05095	1.04755	1.24236	-0.32772	1.63990	-2.05092	-0.77818	-1.01149	0.59847	-0.40333	1.68623	-1.51578	1.08302	-0.52082	0.60409	-1.45102	1.27365	-1.12433	0.27787	-0.69511	-0.13228	-0.08084
ITGB1_rep1		1.00000		25	D	A3	31	26	729	927	31.85816	10.21461	-7.76132	-8.00946	6.59218	-4.89895	1.42311	-2.26943	-5.94755	4.83140	-2.81883	-3.95377	-3.39140	-3.82023	1.73014	-2.33389	4.23175	5.92828	-0.69358	2.28981	-0.11645	-0.53334	4.24346	0.85743	1.48136	0.62107	-2.47843	2.57002	1.62718	0.27235	-2.03114	-0.92330	-1.06924	-0.13210	0.79369	1.13695	0.85635	0.25244	-0.93072	1.34432	-0.06944	1.85900	-0.68026	-0.01310	-1.45210	0.25450	-0.70977	-1.42156	-1.28113	0.56979
LPXN_rep2		0.97222		36	D	A3	31	27	240	127	-1.78369	1.19939	-1.24392	3.02821	-5.02203	3.00325	-1.31783	0.67113	-1.24280	1.30723	-0.09540	0.01823	3.68488	-3.08824	-0.82505	0.68550	-1.63120	0.98052	0.57720	-0.87884	-1.12563	-0.21204	-1.47582	1.64852	-0.36447	-0.68911	-1.46450	0.76312	1.63259	1.77298	1.05050	-0.31375	-0.36285	0.22110	1.37921	-1.38703	-0.60189	1.38075	-2.05392	0.82569	1.04375	-1.79487	0.29810	1.14930	0.39102	-1.97646	-0.32601	-0.50799	-0.50258	1.32540
PLEKHH2_rep1		0.90000		40	D	A3	31	27	932	130	-4.35050	-3.89594	6.33951	1.75725	-0.21066	-6.26079	1.40227	2.32314	-1.56368	-0.30010	5.66914	-0.89574	-0.44895	-1.92355	-0.89958	-2.73012	0.15617	-4.30110	1.02971	-2.64892	-0.38933	2.41326	1.36135	2.07140	-0.67066	-2.68292	0.47769	-1.87218	-1.92484	-0.71027	-0.78550	0.85518	0.48873	-0.66464	-0.60039	0.28007	0.20574	-2.36373	-1.17027	0.85857	0.40606	1.03358	-0.59613	1.37225	0.18182	-0.33459	-2.03699	0.04621	0.61789	-0.91701
IQGAP1_rep2	MYL6B_rep2	0.50000	0.50000	66	D	A3	31	27	448	179	-2.10588	3.62008	-0.52582	-0.62679	-5.64659	-7.11605	1.07026	1.70400	4.11351	-2.16601	2.10183	4.50069	-0.10415	-1.55249	-2.63213	-1.68294	0.95412	-0.69374	0.49142	1.63444	0.69794	0.67656	-2.65802	-1.02188	0.66118	-1.28628	-2.18492	-1.16318	-2.37511	1.01262	1.04010	0.83862	1.01672	-1.16151	0.51147	-0.48581	0.21634	-0.38669	1.03764	-2.07216	0.57807	-1.39973	-1.77759	0.41813	0.72010	0.77289	-1.67504	-0.32809	-0.63938	-0.59121
LPXN_rep2		0.94444		18	D	A3	31	27	314	234	-2.92986	-2.23818	2.99693	8.64167	-7.17695	5.41083	-4.79989	-0.43668	-1.72265	2.96158	-1.07714	0.53204	3.35395	-2.55261	3.46943	-2.56017	-3.50114	-0.32923	2.00805	-0.04870	1.76522	-1.06602	1.49812	-1.27215	-1.21898	-0.46359	1.72647	-0.54816	3.11140	-0.12735	0.94620	-1.84108	-1.84749	-0.71001	0.46181	-1.18831	1.02757	0.82177	0.00595	1.09364	-2.38366	-0.42042	0.45444	-0.55636	1.39035	0.77848	-3.18993	-0.97278	0.35904	-0.30640
CDC42BPA_rep2		0.97727		44	D	A3	31	27	641	245	3.76237	11.58519	-0.90736	0.95422	1.49872	-1.05438	0.01694	2.19262	1.44846	5.39028	-1.64505	-0.45379	0.97044	1.81939	3.62085	3.08375	-0.03357	-1.19295	0.95874	-1.61897	1.45096	-2.44455	0.85610	-0.34844	-2.88355	-3.20777	-0.50478	0.46366	1.85466	-0.68408	-1.45993	-0.95181	-0.35744	1.64312	1.35781	0.88005	0.63488	-2.14614	-0.83926	-0.68808	1.07616	-1.61318	0.93806	-0.61892	2.03945	0.19679	-2.99379	-1.28241	1.35997	-1.07633
CDC42BPA_rep2		0.97059		34	D	A3	31	27	533	331	-3.38175	4.54409	-3.74013	0.39353	-0.57754	-0.90450	2.67921	-4.31974	4.95378	-3.67808	3.86621	-2.25703	2.64372	2.80232	-1.33219	-0.22821	1.53395	-0.59850	1.65080	-1.19906	1.91646	-2.26931	-4.50195	1.70368	1.79212	-0.69938	-0.99278	-0.24714	-2.72250	-0.22648	1.28771	-1.66491	-1.64633	-0.15024	-1.13547	-0.78621	-0.23416	-1.13173	0.82077	-0.04395	-0.76774	-0.83659	0.66114	0.16434	-0.17699	-0.87575	-1.35842	-2.21358	-1.51036	-1.97556
CD44_rep2		0.98387		62	D	A3	31	27	315	416	-6.92623	-4.73575	2.78443	0.08004	-3.19088	-6.88597	3.62599	2.17085	0.86335	2.32477	2.48790	2.23629	0.18452	-2.66549	0.94978	-1.86076	1.02832	-0.81660	0.94511	-1.13386	-0.62738	2.06662	3.60470	-2.28767	0.04330	-2.66717	1.76660	0.38224	-0.92084	1.38791	-0.34060	-0.64457	1.14722	-1.13933	1.72515	0.33851	0.85560	-1.38177	-0.32847	-0.28800	0.26936	-0.88915	3.63802	1.77135	0.03633	-1.92579	1.26714	1.15359	0.47269	1.65478
DCTN4_rep2		0.81818		11	D	A3	31	27	784	439	40.28836	12.17070	28.31896	17.84308	2.46110	19.92429	1.96605	-0.57828	10.31820	-2.03553	5.03709	-7.34724	-2.72988	-8.69818	-3.85131	-12.66716	9.41806	-4.66800	1.02247	-1.93073	5.85965	1.74753	2.29295	-0.30289	7.04667	0.59484	1.08502	3.09883	-0.62428	-1.98431	1.25032	-2.89595	-3.07228	0.25783	-0.97791	0.01398	-0.46292	-0.50616	0.98895	-1.22662	-2.41734	3.91939	-1.31957	-0.69663	1.77363	3.24528	-2.05114	0.59494	-0.29869	1.01726
DCTN4_rep2		0.90909		22	D	A3	31	27	778	503	-2.30120	3.86903	7.67102	17.19747	4.89269	-4.53885	2.49844	2.33204	3.61609	-2.09404	-5.93165	-4.26409	-0.54032	-1.20025	3.61450	0.16505	2.75131	4.73007	-6.62566	2.13783	0.42712	-0.44935	-2.86167	-0.56969	-2.21787	1.87102	1.31943	0.84684	1.03586	0.35840	0.01339	0.93878	3.69567	0.63594	1.52997	-0.36417	-1.89536	0.08718	0.42421	-0.95083	0.19841	0.77960	0.12642	-1.71776	-0.01646	1.44136	-0.91626	-0.79140	-1.46408	-0.38494
SHROOM1_rep3		1.00000		13	D	A3	31	27	374	508	21.93947	-16.19189	-5.68248	0.55405	5.86585	-0.05310	-0.40565	0.80077	-3.01974	2.88855	-0.02959	-0.09841	2.07297	0.53394	3.07086	3.07379	-0.86587	2.34934	-1.06859	1.85909	1.27531	-1.62250	0.92887	-3.65201	-2.88092	2.90694	-1.95299	1.61874	1.52682	-1.18351	-0.28689	0.59623	-0.16914	0.07227	-0.09076	-0.49081	0.64442	-0.09357	0.47490	-0.37993	0.00176	0.34178	-0.21536	0.98255	-0.14963	-0.16525	1.34062	0.11621	0.41102	0.06489
EPB41L3_rep2		0.92593		27	D	A3	31	27	914	525	-7.30572	-0.66508	2.14528	2.64871	2.37941	-3.22347	0.87782	-2.44934	-0.77156	1.39875	-0.35106	0.69226	-0.29262	-1.10422	3.35660	0.69368	2.53685	1.22226	-0.33321	0.92430	1.40868	0.78900	1.35632	-0.71315	1.57917	0.04638	1.26801	0.37446	1.77167	0.95605	-0.04582	-1.23589	0.02299	-0.01913	0.31446	0.47426	-0.81849	-0.80434	-0.24602	-0.08958	0.51714	0.16591	-1.22764	0.50392	0.27306	-1.35634	-1.69848	0.37553	2.40324	-0.05324
PPM1F_rep1		0.96667		30	D	A3	31	27	660	560	2.10957	5.94819	-5.16733	6.72421	1.12382	-0.81895	4.03686	1.08929	5.89739	-3.14062	-0.57722	0.52239	1.55851	-5.43192	-1.05282	-3.04177	-0.89230	0.83303	-1.61189	1.24310	1.50032	-0.82804	-2.31285	-0.67604	-0.73922	1.37684	1.99435	2.43129	0.23210	0.07629	1.21449	-0.30654	0.00922	-0.26760	0.20151	0.45251	0.92936	-1.29133	0.92819	-0.66143	0.27578	-0.21617	-1.72558	-0.43361	0.11418	1.15242	0.41536	0.92638	-0.70052	1.21528
MSRB1_rep3	MYH7B_rep1	0.40000	0.38000	50	D	A3	31	27	246	602	-5.18350	-3.00536	10.18987	-1.08646	-1.00368	1.67676	1.55288	-0.44567	0.32463	2.76368	-0.91277	0.09344	3.30065	-0.46792	2.30566	-2.91650	-1.31002	0.06599	-0.49568	-2.05897	1.09404	-5.09252	-1.50835	-3.14768	-1.12379	-0.76547	-0.22149	0.44849	-1.56455	1.94966	1.36749	-2.15102	-0.14654	1.09900	0.88755	-0.64775	-0.69958	-0.78403	0.01977	-0.85332	1.79911	-1.27306	0.10612	1.80495	-1.79986	-0.36307	1.41257	-1.13622	-0.10687	0.99870
TUBA1C_rep3		0.91667		24	D	A3	31	27	787	596	-2.53607	-0.89284	0.24098	5.27634	5.84628	-1.20294	3.14156	-3.86106	4.06728	-3.14670	-0.54684	-2.22776	3.75936	-0.69737	0.42142	-3.90225	-0.04688	-0.89713	-0.05672	-0.81469	2.20962	-2.29191	-1.84713	-0.96128	-1.23019	1.59117	-1.31427	0.00042	-0.95161	1.07066	1.01962	-0.70006	-0.18031	1.01018	0.17168	-0.30767	0.18793	-0.66256	-0.46160	0.60684	-0.41809	0.38210	0.46320	0.19125	0.58104	-0.30389	1.13668	1.58010	-0.72920	1.48294
PPM1F_rep1		0.96429		28	D	A3	31	27	670	609	9.12107	6.84302	-3.57305	6.17148	-3.58991	-7.72955	2.54385	-0.83136	7.68887	-0.27610	-2.83316	0.00316	4.81695	0.40741	-3.24227	-1.19698	5.85205	-0.29355	0.77368	-2.30941	-0.79863	-1.14517	-5.00863	2.50524	1.11483	1.97736	2.53074	1.06500	-0.77447	-0.14909	-0.16410	-0.62449	1.78429	-0.28013	-0.97394	-2.09133	0.11369	-0.19654	0.02902	1.74532	-1.29252	-0.68482	0.46501	0.20851	0.77200	0.52414	0.17571	-0.94983	-0.63898	-0.66146
EPB41L3_rep2		0.95238		21	D	A3	31	27	876	628	-6.50870	-5.71494	3.83805	6.07062	1.87255	5.75530	1.88196	-2.32064	-1.95505	-0.48399	0.88170	1.82856	0.63235	-1.17931	1.15804	-2.79094	-0.05027	-0.35421	0.68740	-3.71896	1.93098	-1.80316	1.10909	-2.10007	-0.43500	0.09761	-0.32330	0.69752	0.43821	-2.76551	-0.64828	0.95122	-0.77539	-0.72893	-0.67136	0.61541	-0.90792	-2.05948	-0.64232	0.48687	0.07051	-0.47925	-0.45759	1.10028	-1.44258	-0.15450	0.03907	0.98377	0.27846	-0.25053
CDC42EP3_rep1		1.00000		10	D	A3	31	27	216	669	-4.08510	-3.36703	1.62014	4.01639	2.65257	-0.71572	-1.47948	-2.17275	1.79815	2.14272	-0.99929	0.52936	2.63075	-2.83619	1.52673	-1.02505	3.21900	0.33803	-1.89290	0.35978	-0.99992	-0.39868	-1.32198	0.34309	1.03637	0.54145	-1.17279	0.49921	0.94248	-0.13147	0.09885	-0.02517	1.37700	0.14970	-0.50708	-0.74103	1.52203	-1.61085	-0.63383	0.47528	-0.64263	-0.11475	-0.39725	-0.04124	-0.16382	0.43438	-1.29985	0.56733	0.38916	0.49412
ANXA1_rep1		1.00000		38	D	A3	31	27	700	679	-3.91102	0.52868	2.19769	-1.37879	-5.80235	0.25804	4.82313	0.72968	2.96529	1.13557	-0.75442	-2.16139	3.28710	1.33876	-0.57194	0.59460	0.17057	1.58203	-0.04818	0.67092	1.44355	-1.16068	-2.55056	-1.55447	-0.40211	-0.49143	1.69436	0.20702	-0.13817	0.47684	-1.85052	-1.67068	1.46342	-2.07049	1.74926	-0.91345	-1.38610	1.35190	0.24173	0.64030	1.36444	1.81581	-0.24614	0.52960	0.52810	0.88241	-0.33354	1.82377	0.44707	-0.18275
CDC42EP3_rep1		0.89474		19	D	A3	31	27	313	698	-8.69439	-3.38036	-0.07854	0.86049	0.69256	2.15182	1.86588	1.58673	0.17073	0.99491	1.02219	0.35534	2.80187	-2.83306	2.04687	-0.96659	-1.60175	1.36052	-0.39155	-1.21015	-0.82080	-0.26082	0.46565	-1.90445	0.59270	1.01132	0.33413	-1.21987	-1.80532	-0.12312	1.26293	-1.84846	-0.35209	0.13297	1.13011	-0.27064	0.14828	-1.06972	0.01436	0.26565	-0.87506	-0.13205	-0.74521	-0.66069	-0.00543	-0.40735	0.48390	0.75265	-0.31185	0.87497
ANXA1_rep1		0.88462		26	D	A3	31	27	714	750	4.35554	-0.84918	4.24442	6.79323	-6.72811	-2.66639	-1.20830	-2.77027	3.92959	-2.37632	1.81249	-1.61010	4.80590	-1.84561	-1.78249	-2.43950	-3.04077	3.56794	2.18380	1.92861	-0.77912	-1.85505	0.42331	-3.93405	-0.39369	-0.57402	-0.13787	1.26193	1.36199	0.52421	-3.15400	0.05146	1.29323	-0.51341	-0.00952	1.40578	-0.17570	-0.99613	-1.68788	0.01346	1.07131	-0.92930	-0.71896	2.10220	0.09810	0.37017	-1.52589	-0.34009	-0.72380	-1.27483
TUBA1C_rep3		1.00000		29	D	A3	31	27	796	753	3.38351	5.04518	0.46621	1.05843	-0.65370	0.18053	-4.47901	-2.45217	1.91951	2.23008	-5.43835	-1.22813	2.24237	-3.96765	-2.67805	-1.61665	3.74949	0.95859	-1.12602	3.33472	-1.41207	1.81258	3.36743	-0.60467	-4.01385	-0.11345	-2.48717	1.55036	-0.94589	-0.66305	1.96277	-0.87309	0.78024	-0.79419	-0.31404	-0.98992	0.71284	-0.54762	1.08627	-0.90692	-1.04809	-0.19003	-0.14100	1.24800	1.09803	0.07717	1.73384	0.91425	-1.75710	1.79551
DCTN1_rep2		0.88571		35	D	A3	31	27	585	866	1.15083	6.83493	9.70854	4.50972	1.47599	0.53643	-2.37877	-0.61055	2.36681	-5.96317	0.35519	-4.78888	5.93182	2.29957	-0.42629	-0.56191	-0.19711	-0.87777	-0.60421	0.42783	0.12107	-1.15595	1.11081	2.59918	-4.98177	-0.77913	-2.44054	-1.13099	0.49993	1.87164	-0.07036	-0.04555	0.90701	0.74514	2.07102	0.43604	0.26243	1.35490	0.46769	0.89184	-0.18555	-0.95574	0.05237	1.97449	-0.54541	-0.45457	1.06037	0.59723	0.24727	-0.42202
FAM89B_rep1		0.89655		29	D	A3	31	27	794	864	-5.34126	6.91862	14.01859	-4.46384	3.15116	-0.34911	-1.33198	-3.01161	-1.55504	5.32596	-1.08420	-1.28057	-4.64738	-1.22694	6.74081	3.32932	1.88051	1.37306	-4.34559	-3.05490	2.12943	-2.09799	0.32341	-4.52380	2.06634	-2.00749	1.49458	1.45634	-1.18643	-0.95935	0.52512	0.29731	-0.11871	1.19207	0.83672	1.20720	-0.23535	1.90021	-0.73213	-1.10732	-0.40136	-1.69658	1.07990	1.90047	-0.74999	-0.62011	0.19913	-0.27612	-0.99443	0.14387
SLC9A3R1_rep1		1.00000		27	D	A3	31	28	934	118	-4.14436	3.03166	0.66841	0.43438	3.53975	-0.09821	-1.48598	-2.76868	0.01146	1.36593	-3.89465	-1.89381	-1.31834	-0.50386	4.50023	-0.59728	3.49070	-2.34406	0.46192	0.43388	2.02508	-2.65119	0.20312	-0.99878	-1.89312	0.47834	-0.89013	-2.00293	-0.29849	1.13917	0.79298	0.15865	-1.12565	0.85842	1.45192	1.17904	1.04429	-0.17155	-0.82330	-0.29963	0.58097	0.65485	-0.02564	0.03533	1.58768	-0.43742	0.16195	0.85896	1.12819	1.09778
MYL12A_rep2		0.93750		32	D	A3	31	28	631	126	5.40577	0.28883	-2.29730	3.78279	-0.42337	-6.04313	2.22607	0.13144	-4.06110	0.28507	-2.02515	1.61809	-0.91921	-0.59812	4.09726	-2.83222	-0.64043	-2.20236	-1.31287	1.50143	6.92996	2.53792	1.69707	-1.65615	1.01072	-1.07725	-0.61078	2.86788	-0.42730	0.14313	-1.66882	-0.81480	-1.53530	1.07947	-0.85924	-0.14141	-1.46667	-1.33022	-0.63658	1.14766	0.19210	-0.50269	3.49328	-0.00975	0.04835	-0.45390	0.31160	0.04464	-0.56760	0.96181
MTOR_rep2		0.96552		87	D	A3	31	28	771	161	5.78552	9.73267	26.86390	5.44506	-1.79703	-13.22364	4.17330	3.65127	2.60962	-0.16442	0.35218	-4.22464	-2.08095	-0.39128	-4.66374	2.60693	1.92109	6.70080	-3.88877	-1.66431	-0.12295	0.15604	-2.58533	2.23023	-1.15014	-1.96371	1.39820	1.06707	-3.80710	2.59027	-0.10071	2.06988	5.03587	2.65122	-0.07529	0.21150	-0.02807	0.65497	-0.05333	-1.13922	2.26120	-1.37398	-0.98492	-1.20265	-5.10019	1.06976	-1.45254	0.27281	2.17307	-0.84180
CDH2_rep2		0.94872		39	D	A3	31	28	807	269	0.23313	8.33442	-1.44502	-1.77761	1.16409	-5.12000	1.09031	-1.94535	2.78903	-0.19027	-2.45814	0.95522	-0.61164	-0.79497	0.04178	0.17405	3.14415	-1.71292	-0.78119	1.67997	2.52681	-0.94238	-0.88280	-2.07018	-0.96544	0.62288	0.72342	-1.93290	-2.21565	-0.86948	-0.61120	0.48149	0.65853	-0.53804	-0.00649	0.29191	-2.06906	0.40521	-2.14400	0.05335	-1.38116	1.62939	0.28665	0.58991	-1.39612	-1.00625	0.42298	-1.27019	0.57608	0.66781
CDH2_rep2		0.97561		41	D	A3	31	28	716	287	0.30645	3.31838	9.55494	-3.16747	2.87589	-0.89837	-0.57529	-6.02412	-0.19315	-1.89616	1.09871	-0.80564	2.15460	0.49908	-0.63593	-0.97081	-1.35756	-3.34218	-2.02484	-3.31482	4.44356	0.18547	3.81093	-1.76331	-0.80269	-1.88796	-0.43170	-2.29537	1.22251	0.09777	-0.60520	-0.18608	-2.10342	-1.10344	-1.91962	-0.02757	0.37574	-0.32602	0.93993	0.08771	-0.94455	0.60669	0.49351	-0.90511	0.96660	-0.23921	-0.35251	-0.55082	-0.21937	-0.08213
P4HB_rep2		0.83333		30	D	A3	31	28	407	260	-4.85722	1.66850	-2.41159	-5.64032	0.19344	4.32555	-0.39487	-0.00879	1.00374	2.37452	0.44657	-0.10732	-2.81080	-2.85773	0.79140	-0.73380	-1.18892	-1.25660	0.34223	0.69706	3.19141	-2.92773	-1.99532	-0.56264	-0.42780	0.27040	-0.63841	-1.85384	-0.50716	-1.59459	-0.64116	0.73305	-1.84183	-1.24156	-0.27617	-0.42959	-0.05331	-0.04418	1.60094	-1.88611	-0.55194	0.84438	-1.09074	0.18755	-0.47588	-0.06515	1.31707	0.14488	-0.64887	0.22977
SLC9A3R1_rep1		0.90476		21	D	A3	31	28	871	279	4.98429	12.19194	-2.65653	3.18318	-0.36897	1.18329	0.42740	-1.56053	-1.09073	2.88075	-2.87517	-3.77309	2.35921	-3.50957	3.68649	4.04958	0.61346	0.15907	0.10565	1.31346	0.17546	2.21443	3.91368	-0.86040	1.40854	0.60186	-0.11640	-2.47670	-1.16075	-1.55893	0.80949	2.35553	0.25934	-0.24788	1.10478	1.89712	0.78855	0.69084	-0.69170	1.17338	1.15559	-0.12496	-1.17723	0.09329	-0.17859	-1.48776	-0.20641	-0.18518	-1.23899	-0.06447
MYH7B_rep3		0.97872		47	D	A3	31	28	283	288	-7.94516	-4.52601	6.79509	2.09793	0.37934	-2.51133	-0.63444	0.03154	-1.81963	1.47903	-1.14728	-0.56806	0.49537	2.99949	2.24951	-1.63195	3.44040	0.18165	0.67125	-1.77272	0.18920	-4.62714	0.44299	0.34817	1.58389	-1.22641	0.81068	-0.64838	-0.70700	-2.27115	-1.92611	0.38601	0.34619	-0.64734	0.01759	0.95855	0.30737	-1.59114	-1.49504	-0.22030	0.12751	0.42598	-0.67824	0.39533	-0.75432	0.64984	-0.03895	0.19115	0.42144	0.68450
HAX1_rep3		0.96364		55	D	A3	31	28	541	371	-5.30378	5.87191	5.58065	2.15806	2.44173	-8.67897	0.16132	1.04105	4.33142	-1.61799	4.28039	0.72069	-0.43537	0.61484	-1.60445	0.26397	4.54035	-1.84868	-2.26713	-2.01516	-0.04748	0.99199	-0.80127	1.47183	0.35976	-1.86993	1.11862	0.79721	-0.07818	1.13590	-0.49151	-1.11116	1.64156	-0.86334	1.66741	2.45787	-0.20867	0.07867	-0.25765	-0.39094	-0.46858	-0.23886	0.96517	-0.75070	1.28927	-0.26429	2.15657	0.33689	-0.63968	2.22110
TNNC1_rep3		0.93333		30	D	A3	31	28	687	465	2.53276	2.84478	2.81048	2.71675	0.57830	-5.14633	5.11036	-2.02138	1.27939	-2.21275	1.43231	-3.57574	1.74448	-1.42045	-2.07711	-2.37562	-1.34257	2.59602	-1.21107	2.65453	-0.31291	-1.16902	0.97499	0.42389	-0.77738	0.80636	0.68198	-1.52221	-1.21145	2.58510	0.41183	0.50089	-0.19237	-1.72771	0.10434	0.62067	-0.00459	-1.10998	-0.79571	-0.46520	1.02175	0.46259	-1.20859	-0.29661	-0.52604	0.26890	-0.29043	-0.74300	-0.71159	0.54314
TNNC1_rep3		0.86364		44	D	A3	31	28	788	514	5.23837	7.90020	2.42214	1.86358	-4.32473	-6.86734	-0.26441	0.08840	-0.20762	-2.26990	2.01590	-0.35634	0.82828	-2.89082	0.55459	1.10818	-2.44423	2.64361	0.45096	2.44335	0.09974	-0.18304	2.45142	1.20808	-1.40210	-1.47244	-2.35966	-0.19799	-1.23457	2.29521	0.40228	-1.18835	1.25525	0.27195	-0.39635	-1.10380	-0.24046	0.67138	0.57495	-0.41143	-0.41315	-0.29218	-0.01473	1.03119	1.77382	0.68302	-0.86929	1.99871	-0.49634	-0.26270
BIN1_rep1		0.98000		50	D	A3	31	28	691	561	11.25342	8.00562	-2.24499	7.94958	-10.77246	7.46657	6.16995	5.64810	-0.90940	-2.22605	3.22601	-6.13449	5.59099	-1.92960	-2.55618	1.55455	-3.94320	2.44178	3.01752	0.43131	1.80332	-2.29303	1.27961	1.12044	-0.71990	-0.12473	0.33207	0.84115	-0.29264	-1.22707	-1.17048	-1.59127	3.05143	-2.91279	-1.51293	1.82186	1.11321	-0.08297	-1.21857	-0.07854	-0.29233	2.95298	2.07794	-3.19008	1.00973	-0.12952	0.19211	0.03712	1.93376	-1.58701
ROR1_rep1		0.96552		58	D	A3	31	28	348	581	-5.36580	6.50302	3.33798	-1.84416	-2.31441	-0.78392	-2.59798	2.12048	-1.17157	-4.95854	-0.17695	-0.68515	3.91324	7.35258	-0.63177	3.12566	-0.60138	2.74647	-2.03507	-1.70998	2.89773	-0.20910	0.92835	0.50118	-0.65056	-2.98981	0.82508	1.31452	-0.97034	-0.51848	4.42224	0.01640	-0.73417	2.52201	-0.35155	-0.46022	0.67029	2.65257	0.07285	-0.83041	-1.89660	-1.29412	1.07317	2.22568	-1.56214	0.30225	-0.26348	-1.77555	-0.33109	-0.34415
WIPF1_rep3	CTNNA1_rep1	0.48649	0.45946	37	D	A3	31	28	273	629	1.39593	-8.05974	1.47978	4.57178	0.34210	-4.02326	2.72336	0.54752	-0.60816	3.00324	0.55095	-0.40089	1.08297	3.29050	-0.28915	2.74254	0.03280	0.48983	0.16017	-0.90277	2.43987	-5.55265	-0.66874	-1.15278	-0.61234	0.40099	-1.16264	2.29854	-0.57102	0.54422	-1.34344	1.79118	0.38046	0.11099	-0.34878	-0.01989	1.27083	-0.12523	0.66929	-0.95459	1.58974	-0.36637	-1.74298	0.10394	-0.54615	-0.16851	-0.29633	0.66367	-0.00290	0.80111
PXN_rep1		0.90909		22	D	A3	31	28	581	624	-2.75245	-0.45605	2.42478	4.24759	3.63179	-1.13516	7.43841	0.20731	-2.02772	4.63952	0.91346	-2.28473	0.71758	-3.12295	0.39627	-1.11398	-0.48455	-0.83123	-2.34050	-1.39350	0.59059	0.67869	-0.06740	-1.39301	-1.06820	-0.51703	-1.54998	-0.31050	-0.08550	-0.59906	-1.83660	2.53443	-0.94267	0.62432	0.09936	0.42032	-1.19898	-1.26670	-0.35045	0.22348	-0.70029	-0.16749	-0.50965	0.21075	0.39264	0.27937	-1.05755	-0.22611	-0.10908	-0.18059
PHACTR2_rep1		1.00000		8	D	A3	31	28	496	700	25.14277	-17.70963	11.29151	11.67075	1.53517	7.55895	-5.14492	-6.73753	8.08270	3.24779	3.23039	-2.58234	-5.14068	-0.60156	1.15610	6.34250	0.26359	1.65104	0.55930	1.67528	0.73320	6.92299	-4.05876	-0.94004	3.01615	3.43229	-0.56185	1.03187	1.49932	-2.20610	0.75588	0.84042	1.84106	0.67726	1.09824	0.17810	-0.05673	-0.66000	-0.47819	-1.28077	1.08764	-0.43085	-0.61112	1.09516	-1.19815	-2.65824	0.41785	0.58953	-0.33039	-0.94194
PHACTR2_rep1		1.00000		6	D	A3	31	28	518	732	17.80431	-20.08005	3.24584	7.40145	3.72013	10.91734	-5.41128	1.54600	7.57572	3.39321	-6.23241	3.96593	-3.62517	2.89295	3.08640	8.20940	-1.49534	1.87949	-11.67151	-2.56873	2.05603	4.37070	-2.99663	2.79135	0.63485	3.11666	-0.67777	0.28967	2.31044	-1.87273	1.02127	0.32907	2.01237	0.88610	1.19850	0.00953	0.57967	-1.48420	-0.00117	-0.99557	0.09073	0.51027	0.00760	-0.27830	-0.64016	1.11229	-0.31008	0.07850	0.49360	0.51752
CTTN_rep3		0.94444		18	D	A3	31	28	751	745	17.26574	-11.72900	4.56693	-6.85792	4.36664	-3.88627	-0.07979	2.56103	-3.75921	-0.61906	-1.05598	-0.13659	3.22673	-3.60979	0.98255	-0.44429	1.22019	1.41236	4.28597	0.05541	-3.21955	-3.24759	3.33967	-1.07594	-1.73251	0.67143	-1.19431	0.62033	-1.92274	1.40389	-1.51163	-0.79276	0.19062	-0.21637	-2.12993	-0.02391	2.37359	0.08305	-0.22045	0.30384	-0.53397	-0.02147	0.83942	1.04965	0.54632	0.37673	0.68495	-0.33383	-0.67839	0.90312
FLOT1_rep1		1.00000		23	D	A3	31	28	316	857	-7.65846	0.48168	8.72497	-0.72243	0.50216	0.02479	2.64547	6.77104	-1.97195	2.89643	1.41972	-2.21568	-1.19059	-1.66867	4.75867	1.93566	-1.88956	-0.65221	0.98296	1.34686	-0.21503	-0.86191	0.07363	-1.20646	-0.27900	-1.22803	1.94166	0.15564	-2.46035	0.00964	1.30487	-1.29387	-0.07404	0.73846	0.78288	-0.30828	0.84770	0.35230	0.05818	0.11764	-0.49970	1.42814	0.24117	-0.85345	-0.56061	-0.49941	-0.06264	0.01467	-0.05103	-0.15328
PFN1_rep3		0.92727		55	D	A3	31	29	292	170	-1.59491	2.01867	6.73898	0.60587	-3.54048	0.91293	3.00341	-2.02496	0.77712	-1.72042	2.31730	-1.98947	2.51253	-0.21873	0.83022	0.82671	0.66259	1.37155	0.15025	1.02613	-0.62713	-1.66815	-2.29953	1.72413	-0.93456	-0.21451	1.19075	1.03636	-0.29152	2.58997	-0.57734	-1.61211	0.20726	0.24395	1.00394	0.29990	0.98803	-1.34432	1.53240	-1.61823	-0.77793	-0.64164	-0.70718	-0.45524	0.48890	0.51233	-0.18663	0.13139	1.01751	0.90198
SMTN_rep3		0.81818		22	D	A3	31	29	599	200	-0.22589	-3.54612	-4.35765	1.06961	5.02683	-2.02931	6.50980	-3.55333	2.73582	2.85703	1.87241	-1.56170	-0.74106	-1.61012	0.14221	0.07038	0.18314	-1.06257	-2.10541	-2.68430	-0.19592	-1.46661	-1.10012	1.24593	-0.25772	1.86758	-1.27105	-0.14388	0.86328	0.05715	-0.61215	1.23585	-0.50807	0.00722	0.01113	0.90188	-0.33045	0.31234	-0.08323	0.78879	-0.76893	0.48074	0.56925	-0.07568	-0.32835	0.75518	-0.27994	0.45974	-2.38767	1.83045
SMTN_rep3		0.78125		32	D	A3	31	29	645	210	-2.94925	-3.37828	-2.41098	-1.27451	2.14624	-2.05727	6.47225	-3.83402	2.78274	1.89841	-1.54698	-1.49770	-0.16920	-1.44617	0.90439	-0.29809	0.44228	-1.89536	1.49586	-1.28470	1.07719	-2.26789	1.35002	0.38932	-1.60444	1.10883	-0.75741	1.09410	-1.49235	0.52049	-0.08327	-0.51442	-1.52330	0.35214	-1.24870	-1.27880	-1.01275	0.66450	-0.39631	0.98089	0.43853	-0.07482	0.82218	-0.06065	-0.21976	-1.10248	-0.50310	-0.33540	0.49413	-0.70997
SRCIN1_rep3		0.95192		104	D	A3	31	29	431	235	2.29632	-3.41133	17.50239	-8.58227	-4.80958	-5.42950	-1.85340	1.20842	-3.98529	-3.29533	0.38723	2.19283	-0.43786	-3.57198	-5.84139	4.44867	-0.33151	4.03519	0.84124	-2.09760	-3.56166	-0.19149	-1.37161	-0.32569	-3.02594	-2.60286	0.26902	-1.25786	-3.57392	1.12117	-0.53995	0.48138	2.97364	-0.15656	-0.23571	-0.79520	0.80123	1.83232	0.36144	-0.54004	2.04117	-0.77324	-0.07865	-0.71005	-1.10014	-0.65273	-1.23069	0.04628	-0.09345	0.44709
SLC9A1_rep1		0.92000		25	D	A3	31	29	204	236	-2.05953	3.81021	2.80605	2.17859	-4.35616	-7.53023	3.26698	3.09932	2.48981	-0.06663	-1.18236	-0.94560	5.49125	1.62657	0.75603	1.31388	3.11044	0.25267	-0.02598	1.20494	-2.46417	1.93944	0.64464	0.93656	-0.53075	-1.67793	1.30040	-0.40030	-0.91869	0.57437	0.57701	1.29080	2.26525	-1.14105	-1.43329	0.44806	3.22210	0.46897	0.69578	2.39027	2.28558	0.08910	-1.09199	-0.52104	-0.48458	-2.01156	-0.92592	0.93358	0.47715	-0.16560
MYO1B_rep2		0.75510		49	D	A3	31	29	584	291	8.28686	6.13910	15.59808	7.03616	-1.70934	-5.22206	-0.69497	-9.61946	2.21245	0.19792	1.56343	-3.02845	0.92333	1.66914	2.67692	0.44330	0.54445	-0.33605	1.99239	-0.49604	4.51023	-1.21245	1.90688	0.30341	-3.69135	0.19482	-1.18556	2.42321	-3.46332	0.78113	0.17480	-1.29903	-2.08307	1.27275	0.35678	0.45530	-0.57071	0.60975	0.52158	0.42021	-0.29971	0.71252	0.84182	0.96961	0.59261	-0.72354	0.40734	-1.20443	-0.78448	0.69161
MYO6_rep2		1.00000		14	D	A3	31	29	937	330	7.04081	-5.79398	-2.10472	2.26918	3.80446	10.19921	1.48888	-2.13459	1.15969	0.90183	-3.89550	-1.05284	1.43965	-2.90382	-0.65962	-1.59846	0.85137	-1.30004	-0.91244	0.23592	-0.21345	-1.45008	1.64013	-0.79816	-2.95865	2.53930	-1.44612	0.09880	-0.13710	-0.89859	1.43649	-1.35730	0.32982	0.51614	1.30570	-0.09950	0.07973	-0.89261	1.48657	-0.98297	-0.01099	0.73458	1.03347	0.48620	-0.81891	-0.46224	2.64881	0.98094	-1.19440	1.69171
CNN3_rep1		0.96190		105	D	A3	31	29	291	393	-7.98261	4.20747	8.04643	-6.23581	-1.74375	-6.43276	3.39728	3.19987	-0.22397	-5.90765	1.99759	-0.02348	0.42040	2.76516	1.83352	4.24320	-1.17846	0.69018	0.46249	-0.62708	1.74117	4.82696	1.61252	-1.64973	-2.27503	-3.45557	0.30645	-0.52199	-1.55310	-0.00197	0.69094	-2.16855	2.60371	0.55901	1.22640	1.40672	0.03466	1.31992	1.49887	-0.09836	-0.41867	-3.11682	1.68978	1.12165	0.57329	0.64656	0.03188	1.12242	0.10821	0.49606
LDHA_rep1		0.87097		31	D	A3	31	29	488	443	12.01893	-3.30485	9.41981	8.26949	0.31649	-4.37237	4.45135	-2.62421	-2.04097	-3.34268	-0.19955	-5.03298	-0.06344	-4.62744	1.89560	0.52726	1.95227	-1.65640	6.08638	-0.18646	1.72019	0.26267	-0.79742	2.84180	-2.82322	-0.85073	-1.16110	-0.11618	0.97300	2.80281	-1.98153	-0.62333	0.36576	-3.31355	-0.54792	0.54034	0.46482	0.95695	-1.23156	0.99226	-1.05141	-0.28518	0.74599	1.29076	0.70455	-1.07679	-0.03510	-0.38649	1.06971	-0.52439
NEXN_rep2		0.88889		45	D	A3	31	29	686	455	1.08674	2.79182	3.61598	-1.02121	-6.29043	-2.94552	-5.60609	-3.39173	3.31314	0.08896	1.49131	2.78157	1.31648	2.21170	-1.47371	-4.84909	1.43937	0.46299	-0.87138	0.96049	0.50488	-2.04291	-0.69684	-0.39772	-1.40823	-1.11501	-1.73258	2.16913	-0.97417	0.14214	-1.31782	-1.33004	0.67467	0.52347	1.11271	-0.93189	0.32282	0.73254	-1.15872	0.39135	0.70532	-1.21573	1.99492	1.63820	-0.05295	-0.82551	-1.88919	-1.01502	-0.31863	0.09151
FMNL3_rep3	DBN1_rep3	0.56000	0.34000	50	D	A3	31	29	236	544	-0.99799	6.97758	4.47259	5.18503	0.89913	-8.47951	1.99082	-1.17605	0.82383	-4.07669	0.61110	-2.03889	-0.17246	2.79801	0.09688	0.71486	0.10967	0.84397	-2.75092	1.12198	1.16137	1.06666	0.81169	-2.55785	-3.27791	-0.33285	0.59944	-2.58082	-0.87541	1.93792	0.02161	1.88511	0.68548	-0.63326	0.74283	-0.63059	1.73777	-1.37948	0.99126	-1.60947	0.69982	0.01785	-1.24878	0.68435	0.92127	-0.37196	-0.12295	1.36437	-0.01266	0.10563
MYL9_rep2		0.91304		23	D	A3	31	29	656	598	-2.57699	-2.67183	2.16436	3.01280	0.33481	-7.64049	3.51722	0.68361	0.31399	-0.93196	-1.59139	1.38063	1.02716	-1.76400	-2.20207	-2.54229	1.78075	0.06436	0.11126	-0.22555	-0.12544	0.04428	0.56603	-1.11294	0.04705	0.04447	1.71956	-0.56229	-0.21750	1.23146	-1.54638	0.87075	0.97819	-0.45335	-0.54584	0.47454	-0.05805	-1.01902	-1.71666	0.05458	0.58060	1.02377	-0.23976	0.03842	0.41109	0.19743	0.48840	0.49212	0.24184	0.84799
SLC9A3R1_rep1		0.93939		33	D	A3	31	29	352	670	-6.92385	-3.42542	4.94660	-0.45861	-0.54292	2.24026	-4.28885	-3.96595	2.36985	1.47216	1.45806	0.83260	-0.15236	-4.09453	2.92893	-4.45412	0.43895	-0.94916	0.82541	0.34675	-1.40874	-2.64128	-0.78295	-0.97772	-0.77239	0.44176	-1.37761	0.34110	-1.31451	0.49671	1.76567	-1.58910	0.57395	0.45220	-0.17162	0.21740	0.88564	-0.33376	-0.60792	0.71171	1.13451	-0.74614	1.11080	0.65772	0.18246	-0.75682	-0.33998	-1.13016	-0.04461	-0.41364
SLC9A3R1_rep1		0.92105		38	D	A3	31	29	295	672	-0.35183	9.04266	-2.06659	1.48151	0.12873	-1.00860	-0.65964	-2.38382	1.17591	-1.06068	-3.85555	-1.90238	1.89145	-1.70420	1.17433	-0.33227	1.24455	-0.46095	0.07785	-1.61638	2.03540	-1.23620	-0.70523	1.75158	-2.85106	-0.95860	-2.47340	-0.35570	0.66215	-0.23461	-0.55589	-1.16525	1.37967	0.33825	0.39990	0.22376	0.85157	-1.75307	-0.39570	0.12846	-1.59892	0.67996	0.37061	-1.11802	0.40394	-1.09849	-1.06839	-0.43220	-0.57749	0.59557
RAB13_rep1		0.92308		26	D	A3	31	29	593	700	-2.51044	-2.49803	3.50594	4.39013	-4.48810	-1.93928	-0.81621	1.00455	2.04400	-0.85844	0.52948	0.67905	2.54501	2.21052	1.45831	0.52222	-0.17089	1.77321	1.31773	3.02984	0.58825	-4.96739	-1.43900	-2.62237	-0.35089	-1.15261	-0.82171	1.79998	-0.45389	-0.56622	-1.18137	1.65365	0.44782	0.21789	-0.35414	0.57459	2.64376	0.39853	1.48369	-2.02079	1.37752	0.45605	-1.20192	1.00053	1.00685	-0.93105	0.16121	0.65907	0.95153	0.39439
SETD3_rep1		1.00000		10	D	A3	31	29	293	768	2.75347	-4.11068	5.31670	8.44295	3.63446	5.81587	4.26885	-3.15411	2.44938	-1.25579	-0.66512	0.07822	3.85619	-0.90736	3.27027	1.54860	0.10421	-0.94038	1.45167	0.12059	-2.98733	-0.00531	-1.63099	0.42103	-1.13207	2.06840	-0.39246	1.37626	0.39111	-0.95479	1.38090	0.26781	1.56231	-0.54533	0.22551	-0.64902	-0.02314	-0.02200	1.07686	-0.56130	1.12781	0.85785	0.40547	0.28232	2.25320	0.72393	-0.02356	-0.56918	-0.46205	-0.26022
TWF1_rep3	LPXN_rep1	0.58333	0.41667	48	D	A3	31	29	906	791	-4.91444	-3.54221	8.70750	7.13262	2.38589	4.93139	0.17952	-3.35052	-2.70663	2.17044	-0.21521	-2.56206	-1.36451	-0.00487	3.15799	-2.98508	2.22419	-0.17337	0.62040	-2.93683	0.44338	-2.55463	-0.02140	-0.43095	-2.09502	0.04123	-0.21817	-1.75970	2.89081	0.39595	0.70708	0.16750	-0.87272	-0.98880	0.19967	-0.32776	0.52241	0.52496	-1.18098	0.15601	-2.29008	-0.56525	1.01583	-0.52845	0.78629	-0.04782	-0.11457	-0.12007	-0.80592	-0.07207
MYL9_rep2	PHACTR4_rep1	0.57143	0.42857	14	D	A3	31	29	465	805	27.88069	-21.16073	-4.15930	-1.79142	8.19012	0.49858	-3.25401	0.84630	1.55039	3.36990	4.90852	-1.10794	0.77289	1.44653	3.04623	2.50915	1.21631	0.44166	3.28319	-2.11276	-0.43456	-1.85681	0.22238	-0.61130	-4.92337	3.83097	-0.99700	1.07464	1.42294	-1.53374	0.52495	-0.56340	0.11136	0.59137	0.21594	0.88153	1.21947	1.07373	0.08435	0.15712	0.00738	-2.38050	0.87219	1.40759	0.25294	-0.82157	0.35921	1.62393	-0.81571	-0.72266
PDLIM4_rep2		1.00000		21	D	A3	31	29	176	818	-4.11793	10.77531	-1.19431	-5.72482	1.50674	1.38548	-1.34155	-2.04026	3.35275	1.12252	-0.52997	-2.02121	-3.24226	-4.52907	1.81029	-0.16011	0.71803	-0.22590	-0.10900	-0.98961	2.24525	1.04569	-0.71116	-1.62102	-1.24874	0.42775	3.06946	-1.40002	-0.36212	-1.62618	-0.15294	-0.26682	0.57669	-1.06423	0.19879	-1.07072	0.36325	0.32432	1.70298	-0.17631	-0.41934	-1.26985	1.22797	0.95382	-0.98780	-0.95867	0.92920	1.07723	-0.61603	-0.79473
TRPV4_rep1		0.69231		13	D	A3	31	30	781	130	31.56060	-19.17638	3.76324	-10.08837	-5.23783	1.30615	4.76593	1.65925	11.30111	-0.93698	-4.49848	-2.35780	3.23503	0.02130	3.60513	3.50453	-0.65192	-3.24890	-2.69564	5.91816	2.49779	-3.00753	0.90647	0.55847	0.69092	2.79838	-2.12765	0.38468	-0.35766	-0.61066	-2.53753	0.25134	-0.84517	-1.04745	-2.17795	-0.90065	2.58517	2.92126	-0.27224	-0.72235	1.39256	-0.21589	0.37172	0.80120	1.06863	0.55604	1.26037	-0.92629	1.95273	-1.44083
SEPT11_rep1		1.00000		25	D	A3	31	30	302	151	24.33358	2.58930	-3.97535	-3.46179	-7.73762	7.02557	6.93182	0.34602	-6.16375	-6.65436	1.26800	1.97242	1.63045	-2.97697	2.70164	0.10922	3.27667	1.12304	1.87148	0.96132	0.42799	0.64036	0.04029	1.90820	1.31828	-0.33658	-1.63075	4.31805	-0.23368	-0.70618	-0.02415	-2.70549	-0.74637	-1.64942	-1.03928	-0.64134	1.87595	0.76802	0.13850	-0.57184	-0.82218	2.04478	1.80757	-1.29553	-0.41146	-0.18164	0.25107	2.46657	-1.51577	-2.56137
LPXN_rep3		0.55556		27	D	A3	31	30	240	289	-2.78742	-1.31921	8.20569	-4.66997	-3.27196	-2.09145	1.75440	-0.15147	1.65872	1.80647	-4.58011	1.13926	1.28766	0.51854	2.86085	-2.96110	2.58296	-1.07724	0.31320	-1.95999	2.57673	-2.18750	-0.31918	0.30036	-1.55719	-1.69661	-0.44686	1.63701	-2.26583	0.46079	-0.44616	-0.03240	-0.73690	0.82352	1.20609	1.74466	-0.13636	1.40106	-0.48499	0.22589	0.73672	-0.22114	1.69066	1.40628	-0.17099	1.16601	-0.48061	-0.14906	-1.34264	0.51444
LPXN_rep2		1.00000		26	D	A3	31	30	582	336	-2.59605	2.44490	-1.59409	6.35609	-0.19831	-6.98043	-0.29515	0.59643	3.91471	0.29314	2.68985	0.54817	0.25560	-2.20192	-0.73531	-2.16053	1.61128	2.05062	-1.74706	0.54844	0.67614	-1.16136	1.23291	-0.72117	-0.00800	0.39431	-0.05177	-1.95636	0.52978	0.34897	-0.22303	1.47701	0.42832	-1.01186	-0.01119	2.30627	0.16940	0.19427	-0.48136	1.28737	0.11700	1.90967	-0.15384	0.17082	0.59241	-0.09288	-0.30664	0.14389	0.30107	-0.97860
TAOK2_rep2		0.96875		64	D	A3	31	30	709	350	0.91559	-1.54969	0.41938	-18.96732	2.45727	3.83618	-2.73441	-1.58006	3.54168	-4.67453	-1.25915	-1.44173	1.67075	-3.09370	-4.42408	-3.78279	1.54034	0.32328	5.12374	-2.15892	-1.10103	0.54955	-2.88167	1.56116	-2.66466	-0.69114	0.81642	-2.20882	-1.98860	-0.22354	-1.66947	-1.19963	-1.11586	0.27434	-1.29928	1.63609	1.50245	-0.34765	0.43180	-1.00896	-1.25523	-0.67800	2.24086	1.31559	0.06741	0.94750	1.07348	1.01043	-0.76292	0.80987
DCTN4_rep3		0.86000		50	D	A3	31	30	138	358	-2.91575	4.41653	1.49412	-6.40890	0.16808	-0.00020	2.07390	-5.21584	-0.75525	-1.73402	-1.91878	-0.03392	-0.76014	-1.83415	0.49171	0.34025	-0.97347	1.04562	-0.22829	-1.26673	2.83819	-1.27429	-1.12070	0.49117	-1.35526	-2.81269	0.13622	1.60703	-0.24918	-0.86067	-0.28225	-0.01941	-1.76909	-0.38572	-1.05272	0.94420	0.22364	-0.12617	0.49827	-1.10074	-0.25665	-2.05711	-0.29751	1.12314	0.73931	0.89809	-0.59435	1.91914	-0.15625	1.75851
LPXN_rep2		0.96000		25	D	A3	31	30	790	398	-2.92215	2.33892	-0.30124	8.04882	6.76989	-3.78055	1.71846	-2.92519	3.83596	-4.49237	1.95834	-2.20094	2.83551	-0.95045	0.01311	-2.28207	1.56953	1.32743	-2.08914	1.43643	1.12485	-1.23613	-0.50156	-0.55359	-1.49263	0.08462	-1.13116	1.73231	0.63071	-0.81081	0.46094	1.20862	0.40493	-0.96163	-1.06842	0.72930	0.70705	0.04053	-1.16694	1.10659	0.05797	0.29963	0.35453	0.18867	0.83307	0.02793	0.13741	-1.14338	-0.21624	0.96864
INF2_rep2		0.95556		45	D	A3	31	30	292	418	-1.74711	-2.08976	3.30777	-0.08397	-6.22534	0.70403	8.10423	-0.38803	3.40959	-0.28120	2.02625	-1.19306	1.67488	-2.05232	0.13625	-0.18032	-2.37642	0.65615	-2.39024	0.24019	2.02811	-0.46319	0.07987	-1.86728	1.28365	-1.05155	1.82501	0.83312	-0.19301	-0.77066	-1.45301	2.39454	-0.61493	-2.34444	-1.49855	1.03886	0.54104	1.00738	1.72650	1.32826	0.62750	-0.15860	-1.17976	-0.42795	-0.49176	0.09535	-0.22102	0.93864	1.21019	0.00568
SPIRE2_rep2		0.71429		21	D	A3	31	30	425	486	26.01114	-9.13614	-8.44078	-3.15658	-4.92979	1.21439	5.69496	2.70945	-5.83965	-0.03338	1.04573	0.07581	3.75134	2.10750	2.57708	4.12882	-3.10766	8.45478	-3.42698	-0.19759	1.49704	-4.00622	-0.37522	-0.16973	-0.25334	1.35797	-2.18438	0.55171	2.25023	1.42339	-2.03200	1.62773	-1.24881	0.80804	-0.31736	2.81034	0.29482	2.26479	-0.39965	-0.25056	2.62535	1.99831	-1.38163	-0.12739	-0.61069	-1.21366	-1.10102	-0.24584	0.51315	-0.00462
TPM2_rep3		0.93182		44	D	A3	31	30	334	537	-6.45692	-7.30541	3.24362	-5.14121	-0.78054	1.06101	0.78445	-4.55476	2.82266	1.23828	3.36537	2.59385	4.70624	-2.67926	-4.74033	-0.25141	-1.91394	0.76869	0.98779	-4.35630	-1.29388	1.87425	3.70278	-0.21581	-1.93763	-0.67512	0.11166	-0.09733	-0.81031	1.37279	0.17065	-0.44567	-0.44642	-1.11504	-0.32610	0.35678	0.08300	-1.02612	-0.72513	0.68312	0.56946	-0.06000	2.69432	-0.09884	1.35242	-0.02967	0.50611	-0.26053	1.78882	-0.99009
RASA1_rep2		0.90000		40	D	A3	31	30	213	546	-5.41198	-7.82239	7.25944	-6.04733	-5.17555	-2.81062	1.37122	-0.25927	-3.26135	0.25398	3.66136	3.68031	2.80672	-0.51851	0.61527	3.01634	-1.76903	2.38624	2.44718	-3.05209	-0.86873	-2.06921	2.71184	-1.57570	-1.15052	-3.87715	0.85494	-1.83224	-0.65016	-0.25594	-1.00115	-0.51906	0.58126	-0.67760	-1.20403	0.07606	0.61622	-1.23676	0.00190	0.80602	1.41388	0.28338	-0.48739	1.17667	1.17626	-0.52878	-0.78272	1.20132	-2.20329	-0.36798
BRK1_rep3		1.00000		27	D	A3	31	30	437	557	2.91277	1.06871	-1.57797	4.68657	-4.86379	-6.88518	4.92630	-1.49871	1.93737	1.69129	2.46381	-1.45200	1.45777	0.50260	-1.01038	-0.26046	1.29806	3.26328	-2.45511	2.33671	0.92234	-1.39623	-0.26605	-0.98320	2.20390	1.27350	0.69008	0.41002	-1.84468	0.09737	-1.60029	0.01898	1.55107	-1.67310	-0.49591	-2.08675	-1.43119	-1.04439	-1.45773	1.63107	-0.79273	0.37197	-0.36816	-1.35821	-0.84879	-0.07948	-0.13950	-1.44106	-0.96528	0.70032
CGN_rep2		0.96154		26	D	A3	31	30	600	584	5.06996	-1.47182	4.07272	5.12709	-3.01798	-3.48488	3.08392	-3.42441	-2.38456	3.35731	3.75334	-2.62326	-2.21617	-0.88529	-1.92891	-3.31929	0.73994	1.19573	-0.64646	-0.94946	0.28112	0.90972	-2.44497	1.68883	1.15000	1.31885	-1.83713	-1.09359	-1.96194	2.00274	0.53241	0.48031	1.12679	-2.21468	-0.34468	-1.43811	-0.57430	0.18080	0.07805	2.02509	1.11657	1.05416	0.49171	0.21868	0.75143	-0.24827	-0.89951	0.35489	0.75486	1.01109
TPM1_rep2		1.00000		31	D	A3	31	30	827	589	-6.73381	1.73903	1.74333	0.72893	-1.45304	-1.99016	3.43777	-1.87659	3.16684	3.05417	-1.72096	0.27076	0.63190	-0.30076	2.75235	-3.05707	3.08548	-0.03415	-2.80330	-3.08195	3.01566	-0.40914	-4.74047	0.29850	0.35449	0.24888	2.36626	-0.26946	-0.22498	0.31045	-1.14751	1.86102	0.41086	1.66868	1.20883	0.34261	0.06203	-0.31428	-0.59866	-0.39735	-1.09794	0.74069	0.88520	1.23323	0.07436	-0.97293	0.54904	-0.17752	0.49841	-1.20619
PDPN_rep1		0.55556		9	D	A3	31	30	348	748	36.51219	-23.72927	-10.32116	-8.08840	10.07865	2.00170	-2.55055	2.93498	1.19574	1.19784	3.64850	1.71382	2.33072	5.02964	10.80074	3.98132	-0.77839	9.11167	-6.37743	-5.56349	2.84261	-3.28386	1.14259	1.91832	-6.73218	4.38022	-1.13458	0.87252	2.03668	-2.03771	0.53879	-0.34103	-0.12270	0.49304	0.35334	0.57715	0.65053	0.66296	-0.23235	-0.51187	-0.14090	-0.40279	-0.33845	-0.25909	-0.39726	-0.14126	0.20677	0.23706	-0.05276	1.75461
ACTR1A_rep3		0.73333		15	D	A3	31	30	839	828	-7.97518	-3.35827	0.74115	-1.01020	3.45716	-2.62214	4.53791	-1.64610	5.32314	1.34915	0.88815	0.41712	0.84651	-3.10275	1.23816	-0.48235	1.98871	-0.51779	0.52208	-1.57476	-1.61630	0.61395	0.60442	0.86853	-0.07651	0.69830	0.10442	-0.61991	-0.22155	1.34982	0.02616	0.30992	-0.28642	0.05122	-0.12448	-0.49655	-0.74615	-0.03212	-1.28612	1.63057	0.98060	-0.67572	0.63303	-1.08466	0.87635	-0.73874	0.04087	-0.81867	-0.70830	0.26588
ZYX_rep2		1.00000		41	D	A3	31	30	567	902	-3.95038	0.46137	7.10439	7.21258	1.16521	-6.79159	2.95683	0.63994	0.12436	0.28731	-0.19312	-2.49579	1.87177	-1.64606	1.65269	-2.12965	1.53642	0.35812	0.78320	1.54313	-1.71724	0.38314	1.32974	1.80564	-1.22897	-1.73631	0.32225	0.46946	1.25272	1.75142	-0.91564	-0.64306	1.15682	-0.79881	-0.38720	1.06509	0.09908	-0.34528	0.48619	0.17615	-0.39822	-1.22328	2.00699	1.45328	0.39173	-1.29043	-0.64634	-0.69317	0.25935	-1.05074
PIP5K1A_rep1		0.85714		14	D	A3	31	31	554	173	0.83281	-6.78330	-2.34435	10.33051	4.50278	-0.85279	4.92284	-1.49041	2.38913	2.53483	-1.29814	0.64025	3.46751	-2.92544	0.20346	1.33497	-0.52658	1.26477	-2.09782	-2.51990	0.05977	-1.78742	-0.74394	-3.02300	-1.35660	2.25644	-1.05846	0.76056	0.91529	-0.05374	0.94695	0.53548	1.42919	0.27125	0.55597	-0.90640	-0.01390	-0.32973	-0.58523	0.62931	0.92032	0.53413	0.83527	-0.50853	-0.06756	-1.67545	0.72801	0.66099	-0.56850	0.77794
RREB1_rep3	PFN1_rep2	0.61538	0.34615	26	D	A3	31	31	396	200	-2.01263	-0.54008	0.93554	3.07662	0.32910	-2.34762	-0.78715	-5.83794	1.67486	-1.62009	0.16963	0.93018	1.98780	-1.25319	2.79298	-1.40360	0.51134	-0.55535	-0.64207	2.79154	1.12311	-0.58484	0.46413	0.38267	-1.00137	0.67282	-1.68066	-0.97939	0.95018	0.58149	-0.09788	-0.81792	0.02205	-1.32252	-0.35511	-0.97585	0.28621	-1.12140	-0.06996	0.27028	-1.51367	0.75405	0.89605	-0.46831	0.46407	0.13877	-0.41646	-0.07049	0.36533	0.44206
LIMA1_rep2		0.84000		25	D	A3	31	31	748	190	-4.40777	0.40477	6.75461	-1.30159	-3.39289	0.95940	0.79577	-5.82718	0.29232	-0.75445	2.68116	-0.83683	0.10926	-0.11496	5.90946	1.63615	1.58522	-3.72867	-0.98375	-2.39501	1.81491	2.00250	-1.70729	0.91607	-1.49639	-1.36536	1.34797	-0.12587	-0.20989	-2.02842	-1.65257	0.22114	-1.84046	-0.16824	-1.23769	0.12738	0.70484	-0.79363	-1.88752	0.89225	0.82039	-0.18947	-1.83973	0.68881	-0.43404	-0.80454	0.92933	0.79343	-0.53492	1.81677
RREB1_rep3	PFN1_rep2	0.60000	0.33333	30	D	A3	31	31	348	242	-1.90238	5.05631	0.69628	5.53375	0.43907	-0.53332	-1.48376	-3.26879	-0.35897	2.29511	-1.88562	-0.74051	3.01762	2.35302	4.79612	1.23968	0.84795	0.01822	-0.75663	0.65046	0.88938	-2.77868	-1.08515	-0.76193	-3.57689	-0.43564	-1.72448	1.13012	0.65724	-0.19595	-0.09032	1.73755	-0.28742	0.56185	1.23687	-0.47073	-0.39489	1.30375	-0.67309	1.24164	1.38860	-1.05598	-0.21858	3.02671	-0.15784	-1.49660	0.28927	-0.55323	-0.08484	-0.55870
PAWR_rep3		0.79630		54	D	A3	31	31	173	334	2.86391	9.07889	2.38018	10.94867	-9.36774	8.14729	7.99697	2.89993	0.43339	-6.21757	1.60178	-2.08688	1.46901	-1.64720	1.75137	2.20589	-5.25765	-0.78706	-0.59802	-1.79644	-1.52592	-4.02327	-3.99585	4.55764	3.36055	-1.37902	-2.29126	-2.08565	1.57355	0.76874	1.85474	-0.64012	-1.38260	-1.54105	1.95820	-1.18233	-1.28269	1.38395	0.14710	-0.64339	-1.33974	-0.52153	-1.00562	0.95902	1.40470	2.29692	-0.73819	1.07092	0.71063	0.73222
RASA1_rep1	FAM89B_rep3	0.54839	0.38710	31	D	A3	31	31	898	318	49.44358	28.18850	5.51512	3.40741	-5.18021	-9.29554	-2.95085	-1.81610	1.63305	-6.56208	2.40913	-5.33420	1.92761	-4.92188	1.90024	-3.23226	-4.98895	0.98715	0.33126	-8.52142	-1.09602	-2.32764	-1.15399	1.24806	4.34706	-0.85569	-5.89511	0.14651	0.45168	2.03269	0.51869	2.41993	1.46063	-1.73179	0.01547	-1.21037	2.04869	2.40601	0.37547	-1.60646	0.81763	-1.10216	0.77817	1.70626	0.24483	-1.95133	0.21106	2.68357	-0.19547	2.04098
PLS3_rep3	CAPZB_rep2	0.57447	0.38298	47	D	A3	31	31	791	330	25.21058	4.27535	9.44603	-7.39260	7.97972	-10.31729	4.90090	-2.45033	-0.83928	-5.84567	-0.33639	-3.38406	4.03014	-0.18955	6.46863	0.74552	1.69881	-4.69288	4.82314	-1.32934	0.85118	-2.84412	2.81490	-4.31947	3.18128	-3.36277	0.51678	-0.95482	-0.78080	0.26913	-2.26981	0.19210	-2.37726	-1.55605	-4.71256	-1.92174	1.00776	0.11518	-0.76531	1.27180	0.98453	-1.30431	0.26393	-1.07372	0.50720	-0.86715	-0.63741	1.69652	0.30477	-1.67087
PAWR_rep3	PRKCZ_rep3	0.59649	0.36842	57	D	A3	31	31	196	393	-2.09422	3.01605	5.00590	1.20714	-5.59041	13.85770	12.38026	-0.10256	2.25908	-5.26894	2.85605	8.36476	-4.03235	7.23447	-0.59524	-0.78020	8.99631	-1.77470	0.60221	0.29022	-1.30434	-5.21828	3.96413	0.39102	0.45681	-2.31899	-2.57994	0.43140	-1.37869	-1.27311	1.38595	0.01049	-1.88856	-0.44229	-0.38101	0.35142	0.77222	0.83406	0.52423	1.11042	-2.44909	-2.37654	-0.07872	-0.67013	1.06157	0.31374	0.88910	-0.57987	-0.69244	-1.47800
ARHGDIA_rep3		0.97222		36	D	A3	31	31	810	523	-11.98544	0.16126	-1.24216	-7.23178	3.78283	1.91051	1.38415	1.22598	4.72843	-2.33697	2.90989	-2.05628	0.94390	-0.12044	-2.67025	-1.18092	-1.32955	0.78290	1.31325	-0.41317	2.06914	-1.18098	-0.82175	-1.12813	-0.70588	-1.16203	0.98959	-0.24981	-0.09314	1.36984	0.10061	-2.10987	-0.71050	-0.10280	0.04019	0.22948	-0.75966	0.71650	-1.30835	0.71628	-0.75098	0.31964	0.83649	-0.35824	0.00349	1.05792	0.59343	0.22782	1.27470	0.38179
MYH9_rep3		1.00000		34	D	A3	31	31	634	488	-1.49978	0.66931	1.76490	2.56136	-6.38552	0.75625	-5.55196	-4.97207	3.79316	5.15009	0.54422	1.51526	1.64156	-1.40289	-1.71942	-4.62928	1.66881	2.65667	-1.73671	0.33186	0.17807	0.12718	1.88212	-2.35075	1.16587	1.20923	0.10613	0.27029	-2.83428	-1.95172	1.37107	0.84942	-0.02153	1.31109	0.26285	1.61583	0.62830	1.60983	-0.03372	1.41537	-1.65479	-0.60414	0.50526	0.91769	2.09017	-0.67788	0.23238	-1.42654	-0.24292	0.72120
MYH9_rep3		0.90000		40	D	A3	31	31	542	575	3.22931	-2.86698	6.29038	-1.29219	-7.01279	1.11958	-8.53461	-7.09272	-0.19228	4.12866	-3.93767	3.80575	-1.59315	-1.88566	-2.61076	-2.97690	5.28487	3.61094	0.72240	-0.86782	-0.94070	-0.10623	1.42808	1.05315	0.10553	1.24385	-0.29033	-0.22952	-2.07756	0.42714	1.48615	1.34741	0.83027	-0.39587	0.88675	1.24201	-0.41515	1.66621	-0.93401	-0.94331	1.28071	-2.10781	-0.28610	1.28090	0.93189	-2.23456	0.86711	-0.45498	-2.85400	-1.70920
P4HB_rep3		0.64583		144	D	A3	31	31	244	604	3.88029	10.49685	11.72740	-3.87941	-11.14614	-4.52168	2.96423	6.54883	-0.61696	3.05734	-8.47395	-1.49906	3.50840	1.44267	-1.50201	1.42241	0.71272	4.08394	-0.87801	-3.78348	1.57953	-0.68273	-0.37639	1.88610	-2.31372	-2.87937	-0.97858	0.34293	-0.64543	0.36149	-0.71700	-0.89242	3.74172	1.64857	0.15288	0.97921	0.35142	2.72252	2.58193	3.35854	2.70496	-0.39947	1.15139	1.37123	-1.59723	4.02289	-1.85630	1.11110	-3.04754	1.68157
MACF1_rep1		1.00000		31	D	A3	31	31	410	637	-2.02428	3.56465	5.05637	2.15751	0.06034	-2.99995	-3.51318	-6.46338	3.29405	-3.53784	0.31369	0.15597	2.33925	1.19654	0.86981	-0.21906	0.33169	2.08453	-2.38376	1.42745	-1.03251	-2.82340	2.29952	0.59874	-3.77901	0.36561	0.74663	-1.73869	-0.39370	1.33070	0.25485	1.60351	1.34435	1.26648	-0.59690	1.47288	1.26418	-0.77775	0.50267	-0.11121	-0.23435	0.12357	0.44497	1.00765	0.22983	-0.10240	0.32831	1.25489	0.87424	0.18414
MYO1D_rep1		0.87500		16	D	A3	31	31	471	647	11.53040	-10.14194	-0.11131	-1.22722	-1.68455	7.20953	1.44787	-3.65170	0.06663	3.27348	-4.82618	1.42660	4.46717	-3.61052	-2.87170	0.38510	-1.80910	0.67476	-0.62252	-1.84258	-0.94908	-0.21289	-0.77837	-0.51280	-3.29838	3.17035	-0.34972	0.32491	-0.32193	-0.24394	0.50917	-0.80992	0.21604	-0.18465	0.27576	0.66429	-1.08754	-1.61240	1.30384	-0.56587	0.55197	0.66118	0.78760	1.04452	0.51863	2.42937	0.49187	1.14603	-0.55624	0.97025
CALD1_rep3	MPRIP_rep1	0.58621	0.31034	29	D	A3	31	31	780	652	-2.26597	-3.11411	9.00800	3.88407	-0.61931	-3.42263	-3.23771	-1.32396	-0.23827	1.67351	-1.11180	0.55841	0.10581	-0.53179	1.94149	-2.09336	3.92965	0.35975	-0.05959	1.23077	-0.21851	-1.42067	0.10469	-0.37404	0.89035	-0.11157	-0.89930	-0.69353	-1.46078	1.28546	0.49168	1.13096	1.88889	-0.52016	1.01968	0.19266	0.83452	0.79486	1.01369	0.31333	0.48990	-1.75760	-0.29007	1.57313	0.37268	-2.03724	-0.05751	-0.62277	0.34506	-0.88975
MYO1D_rep1		0.75000		12	D	A3	31	31	439	676	10.37445	-2.92000	-2.44313	7.91623	-3.25493	10.01908	5.64500	-1.25666	4.21637	0.28214	-1.20735	-0.73757	1.18547	-3.66055	2.54308	1.12447	-2.45509	-0.01212	-0.17092	2.37986	-0.76579	-3.54739	0.34044	-1.63831	-2.35987	2.02711	0.13825	-0.40462	1.86380	-2.13454	0.26435	2.00784	0.42610	-0.83596	-0.44319	1.69037	0.48791	0.80368	0.46641	-0.54110	1.05891	-2.07816	0.43449	-1.48497	1.56486	-0.38477	-1.53401	-0.96087	0.52779	-0.90817
MACF1_rep1		1.00000		25	D	A3	31	31	579	698	-3.42826	-5.02718	5.62587	-3.95171	0.84969	4.03677	-4.54655	0.41246	3.24652	4.17190	-1.67303	1.55713	3.71185	-1.32307	-4.00475	-3.11656	0.41232	1.18550	-0.12555	-1.89365	-2.78644	-3.89355	0.39288	-1.62686	-2.25452	0.26615	0.51414	0.08443	0.05168	-0.79201	-0.19519	0.87080	1.47811	-0.79746	-1.24464	-0.48845	1.93640	-0.19126	0.42726	-1.32513	-0.73234	-0.23215	0.01405	1.16283	0.35864	1.90731	0.16700	0.08421	-0.34255	0.23114
CONTROL_rep18		0.93939		33	D	A3	31	31	212	803	-6.33607	-1.76880	5.99929	-1.00594	0.43778	-2.07393	4.66895	-1.25962	2.73181	1.87263	-2.74821	-0.82286	1.25336	-1.23066	0.80206	-0.76666	1.22697	1.43646	0.11901	-0.20963	-0.19271	-2.37635	1.55583	0.68774	-0.76625	-0.15114	0.50492	0.34074	-2.98076	-0.06793	0.11213	0.67432	0.65519	0.04122	0.01539	0.93136	-0.03014	-0.12373	-0.52387	1.08361	-1.01235	0.62853	-0.32687	-1.09616	-0.48639	-0.17561	0.74077	-1.28501	-0.13395	-0.03704
CONTROL_rep18		0.92857		14	D	A3	31	31	145	827	29.48225	-13.71684	3.53655	3.56543	-0.87317	4.10987	-2.41361	6.20620	5.81412	-3.79951	-3.73009	-1.54423	8.61111	-3.62619	6.44401	-8.47409	0.33358	-0.62436	-1.14641	-1.66576	3.17732	5.05389	4.52979	-0.94807	3.76239	2.76025	-1.77414	-0.56779	0.66034	0.80739	-0.51162	-1.51773	0.15715	0.25888	1.13941	-0.36294	1.76911	0.77675	1.72597	0.44326	-1.75545	-0.27850	0.00178	-0.73909	-2.88908	-3.20106	2.68059	1.52370	-2.53001	-0.82169
PAWR_rep2		1.00000		7	D	A3	31	31	511	906	35.85039	-23.99168	-0.14735	7.16149	5.25697	6.01441	-1.97461	-1.74726	5.86361	3.45680	2.11768	1.56127	-0.83858	5.84421	6.30313	4.87051	-0.30973	8.43170	-1.10824	-4.67387	1.91895	4.46463	-3.19905	-2.13326	-5.51377	4.28081	-1.07710	0.33430	2.26392	-1.96029	1.65172	-1.13529	2.00315	0.04742	1.51142	0.88865	-0.10358	-0.91642	0.76728	-0.12010	-0.63843	-0.79488	1.19364	0.51549	-0.60426	-0.47127	-0.36401	0.03178	-0.93940	-0.00928
CTNNB1_rep3	AMOTL2_rep3	0.50000	0.50000	12	D	A3	31	31	537	951	32.39824	-15.32463	-4.85959	5.85437	3.84261	7.13064	-2.75378	0.00239	-0.65663	0.67765	2.98940	2.68060	0.34312	-0.78312	5.34094	0.27675	-1.52918	4.54037	0.78763	-1.30926	-0.46937	2.27531	-0.98531	-4.73115	-3.24690	2.91558	-2.13847	2.19102	1.16804	-2.97045	1.43675	-0.34342	1.18975	0.82154	0.88774	-0.64338	1.32460	-0.73189	0.21961	0.26573	0.63895	1.73095	-0.15931	1.72912	0.51318	0.43644	-0.55112	-0.10981	0.67383	1.13546
ACTR1A_rep3		0.82353		34	D	A3	31	32	318	200	-3.22789	-3.85525	3.59418	-3.35671	-5.56652	-2.46249	6.23773	-0.10960	1.13033	2.00318	-3.14382	0.21478	2.51275	1.62937	2.31738	1.54491	1.53066	-1.54737	1.21628	0.53448	1.09894	-0.61502	-0.45743	0.54153	0.16893	-0.66233	0.20199	-1.00026	0.15856	1.84785	-0.96387	-2.30852	0.51322	-2.20794	-0.23746	-1.60130	-0.91546	0.08707	-0.35045	0.73795	-0.47665	0.96761	0.56892	-1.99233	1.00033	0.75612	0.72605	1.48560	0.76860	-0.64788
MYO18A_rep1		0.34066		91	D	A3	31	32	883	186	-1.99479	5.49164	7.73114	-8.04794	5.28883	2.00164	-0.26121	1.36399	-5.93152	-5.74932	-1.82423	-0.65446	-0.10749	1.39091	-1.52224	3.23425	-1.31795	-0.13994	0.79269	-1.81153	1.71093	-1.74504	1.32857	-3.14503	2.94150	-3.21940	-1.32607	-2.10634	-0.70252	-1.65354	-0.17853	-1.63933	-0.87007	-0.37362	-0.92356	0.51581	-0.79987	-0.61322	-0.56021	-0.60247	-0.43397	-0.49141	-1.78883	-0.87741	0.21190	0.64251	0.93599	0.72421	-0.39036	-0.34393
ACTR1A_rep3		0.95918		49	D	A3	31	32	441	228	-1.41700	-4.15760	2.68704	1.51647	-4.90635	-6.70226	0.26346	0.44162	-0.71870	-1.50252	-1.01270	3.83127	-0.83681	-1.94540	1.56585	1.36336	1.83738	-0.05929	2.51518	3.32248	-0.14880	-0.09480	0.11681	-0.10586	3.32842	-1.86773	0.48935	2.34684	0.29936	0.70323	-0.76679	0.36262	1.49688	-0.66656	-1.34032	0.83132	1.47992	-0.16210	-0.72495	0.08817	-0.01309	-0.37634	0.27622	0.12687	-0.34680	-0.67600	0.94570	0.58995	-0.00532	-0.39262
LURAP1_rep1		1.00000		14	D	A3	31	32	275	266	-6.64807	-4.43460	2.78753	-1.84445	-2.73429	0.26105	3.33816	2.40003	0.41616	2.65864	-0.10490	1.30356	3.17783	0.44878	1.46431	1.54365	-2.02850	1.25874	-0.11231	-0.69518	-0.48779	-1.39602	-1.07683	-3.11214	0.43524	-1.10303	0.18273	1.49171	-1.18512	-0.21073	-1.20371	-0.55821	0.93688	1.43435	-0.21909	-0.49916	0.91864	-1.48846	1.41981	1.26855	-0.50731	-1.49597	0.89326	-0.97368	0.45209	0.12215	-1.07037	0.48957	1.03646	-0.52649
COBL_rep2		0.55556		9	D	A3	31	32	213	328	3.53335	15.10484	-2.32540	3.77337	-7.58062	-3.99318	-2.30434	0.75680	2.03402	0.08595	0.54303	4.32560	1.90331	0.56714	3.21995	3.22660	-3.31043	-1.93201	0.47494	-0.46750	2.22667	-0.83275	1.80175	-1.58157	-2.37392	-1.49716	-2.13770	1.82388	0.62295	0.69187	0.70204	-1.49472	2.36617	1.69580	0.21002	0.27687	2.15413	0.38446	-1.16291	1.66880	-0.44901	-2.50904	-1.77315	-2.26516	1.78022	-1.04314	-0.81657	1.13710	-2.77245	-1.30649
FLOT2_rep2		1.00000		41	D	A3	31	32	914	540	-0.53718	0.04388	1.23848	-1.98242	6.04522	1.36168	2.80962	-7.56749	0.37105	0.40806	0.75543	-1.12030	1.20699	-0.30177	1.48236	0.27270	-1.33150	-1.39477	-0.86134	-0.06793	0.89606	-1.59888	0.98874	0.27714	-1.83816	0.89795	-1.42485	0.30342	0.39085	0.91419	-0.02521	-1.42741	-1.00862	-1.82098	-0.28629	0.05351	-0.16333	-0.02357	-0.92928	0.81428	-1.35465	0.16112	0.19402	-0.32500	-0.81935	0.24247	-1.48757	0.83719	1.22139	0.66478
PAK1_rep2		0.96774		31	D	A3	31	32	409	560	-5.13992	0.76539	-2.32529	1.65673	-2.35654	-2.51500	-1.43993	3.48618	2.42314	2.85188	0.62953	0.66607	-2.40799	-3.68877	3.85669	-2.08197	-0.24333	-2.43257	0.12791	2.51083	0.26835	-3.37743	0.13908	-0.07862	0.26345	-0.73595	-2.08394	-0.23502	0.70207	1.12765	0.55783	-1.50121	0.69464	-0.27695	-0.52168	-1.36174	-1.06314	-0.18736	-1.53972	-0.46597	-0.50702	-0.22863	-0.53497	0.38105	-0.37551	-0.22513	-0.56071	1.25698	-1.17125	0.06955
PAK1_rep2		0.94444		18	D	A3	31	32	262	583	-3.95639	4.58544	-0.16671	-0.76792	-3.24665	0.56905	-6.11891	-1.46592	3.51477	0.88773	1.51591	0.80334	4.30322	5.03715	-1.76191	0.65385	2.85105	-1.96194	-1.76983	1.17964	-1.58710	0.64599	0.61497	0.12612	-1.68243	0.64199	2.15083	0.57514	-1.35864	-1.25926	-0.43907	-0.11278	0.27327	0.82209	0.61357	-0.80444	0.12976	0.89903	1.18875	1.48182	0.22145	0.17982	-1.25304	1.86608	0.34628	-0.17775	1.33536	-0.22243	-0.27257	-0.60784
COBL_rep2		0.66667		12	D	A3	31	32	415	726	13.41353	7.38989	-9.62152	1.76800	-1.01504	-4.63240	-1.39489	-0.14806	-2.78031	3.18386	2.87145	2.48773	-4.68745	-3.26384	-0.63452	-2.96223	-3.40294	1.40851	-1.24127	2.60508	3.87680	-0.39310	-0.60756	2.16747	-1.44358	-0.13304	-1.64482	2.45493	2.37187	1.01409	-0.91470	-0.97068	-1.13360	-0.02267	0.09069	1.98725	0.17892	-1.03342	-1.17175	0.66684	0.74575	1.59850	0.11106	-0.24999	-0.53880	0.27212	-0.20388	-0.92665	-0.62807	0.58622
EPB41L3_rep2	PKD2_rep1	0.59091	0.40909	22	D	A3	31	32	287	841	-9.03291	-3.72530	6.55815	-0.59738	3.64386	-3.84783	1.30005	2.32931	0.70812	2.16238	4.59581	-1.15321	-0.84997	0.48444	-1.92814	-0.74458	0.75483	-3.14954	-0.09158	-1.06863	-3.32566	-1.03495	-0.09320	0.02919	-0.30016	-1.30699	0.83444	0.26980	-0.66462	1.04973	-0.24189	-0.84838	1.79368	-0.61230	-0.49867	-0.23196	0.11864	-0.83650	-0.74759	0.90123	1.26799	-1.03125	0.56152	-0.32821	-1.08591	-0.65952	-2.05406	0.86062	0.03830	0.02616
PLEKHH2_rep2		0.96104		77	D	A3	31	33	246	193	-1.20069	-5.03089	14.39518	-4.67749	-6.94104	-4.94910	1.05022	1.04372	-5.09452	-0.21382	-0.26081	0.12145	-2.01013	1.44577	0.80821	0.86804	0.03294	0.17609	3.59722	0.56447	0.37060	-2.21150	-0.12931	0.12789	0.16024	-2.99187	1.22653	-3.06184	-0.74292	3.78133	0.16537	-1.25901	1.16880	0.47290	1.15236	0.00114	0.81672	-0.01374	-0.77411	0.00533	-1.42679	0.36499	-0.72560	1.69026	-0.14622	1.66799	-1.12185	-0.32739	-0.01258	-0.05273
ABLIM1_rep1	MSN_rep3	0.57143	0.42857	35	D	A3	31	33	322	257	3.11324	-2.17107	9.81598	0.31382	-0.33308	-2.07916	-0.82769	-5.33539	-4.34973	2.98990	-1.81320	0.06133	-3.14270	-3.76170	0.35728	0.13183	0.33574	-2.46066	-0.96287	-0.72333	-0.36887	0.28909	-0.94503	-1.57742	-1.09682	0.42700	-1.27792	1.09433	-1.87588	2.30003	0.15331	-0.56386	-0.20890	0.77114	1.11413	-0.94864	0.86131	0.21965	-0.61350	1.21052	-0.17128	0.98184	0.58129	-0.35213	1.19436	-0.06294	-0.39872	0.58274	-0.72169	-0.46508
SNX9_rep2		0.95833		24	D	A3	31	33	403	286	4.74670	7.16376	10.60308	-0.33312	1.28178	-2.63067	-1.58419	-3.39142	-5.66284	3.47012	-2.28132	-3.52962	-2.52767	-0.87284	1.06971	1.46379	0.01869	-1.39934	-0.53138	0.06596	0.43386	-0.61507	2.43008	1.02361	0.68867	-0.61175	-1.53218	-0.19680	-2.43081	1.67380	1.86194	0.52087	0.08515	-0.53176	0.54463	-1.33310	-0.51382	1.72390	0.76847	0.66605	0.56037	-0.58562	-0.92688	1.82865	-0.50882	-0.68959	-0.92343	1.02279	1.42704	0.66767
KRIT1_rep2		0.73438		64	D	A3	31	33	725	322	3.02570	9.92572	4.50048	-2.66049	-5.22468	-0.47900	-3.18285	-0.61331	-0.60913	11.05856	0.70392	-0.42130	-5.83915	-2.02860	0.64317	-0.87281	-1.29274	-0.01063	-3.79302	-1.45248	0.60719	-2.43629	1.01834	-2.61449	0.65258	-1.66438	0.02010	0.22867	1.15112	-0.95095	-1.95249	-2.05676	1.83726	2.87472	-2.42873	0.67706	-1.46769	-0.48489	-1.41283	0.77509	-2.58825	0.11678	-1.17306	0.32781	-1.23187	-0.02824	-0.37362	1.51961	-1.99459	2.35827
CDC42_rep2		1.00000		30	D	A3	31	33	861	346	-12.45855	1.31372	-6.85431	-3.05255	8.11774	-0.84114	2.48426	7.54951	3.11933	-2.07077	0.49259	-0.81428	-2.72783	0.09857	-2.15536	-0.75600	-2.17146	0.67484	3.33919	-0.20922	1.94358	-1.90668	-3.17119	-1.43895	1.79553	-0.72387	2.19168	-0.07158	0.84795	-0.03056	-0.43217	-0.64552	-0.48608	-0.91116	0.24633	0.72950	0.28368	0.32413	0.15168	-0.68247	-0.26644	-0.14111	0.46318	-1.39359	-0.20787	1.12462	0.90375	0.60681	0.83493	-0.02311
ITGB1BP1_rep3		0.88889		36	D	A3	31	33	602	371	-0.38530	2.13250	4.56458	11.14415	-4.81042	3.62159	1.26345	4.94863	-5.39130	1.49944	-2.20575	-4.30421	4.06502	0.19409	0.05170	-1.90408	-4.31954	-0.05045	1.37934	1.07873	1.27130	-0.96017	0.35757	-0.50987	0.59477	-1.01988	1.14045	2.84949	-0.77440	-2.74787	-0.31939	-0.01477	0.61027	-0.46271	0.33547	2.10613	0.68696	1.24868	0.83849	0.74795	-0.61058	-0.78762	1.24761	0.29981	1.34557	0.61274	0.42728	1.80502	2.05084	1.23467
TWF2_rep3		0.75000		8	D	A3	31	33	229	520	10.23858	-22.37607	7.53724	-5.23736	-0.40144	-0.85693	-2.85763	9.42255	6.42697	-0.74964	2.90572	2.38605	5.02057	-0.87167	0.08011	7.24712	-0.82668	-7.13741	-0.24349	2.31277	5.32210	-3.26791	2.58025	3.05982	0.06195	2.32907	-0.83646	0.09270	-0.21359	0.50106	-2.15635	-1.19562	0.03043	-1.00930	-1.96704	0.77829	2.38968	2.49164	-0.88126	-1.04109	0.51561	-1.23498	0.10146	0.41123	0.17060	0.65435	0.74542	-0.41338	0.19670	-0.42882
FLOT2_rep2		0.95918		49	D	A3	31	33	137	585	-4.44398	-1.16025	2.19174	-4.80519	2.36880	0.55201	-3.65627	-6.26307	0.64783	-0.97411	0.97682	0.42462	-1.22318	-1.70343	1.60672	-0.37325	1.54217	-2.15031	0.45410	2.55235	-1.00961	-2.04223	2.23965	2.30860	-2.20005	-0.63533	-0.14578	1.35473	-0.08936	-0.07440	-0.88211	-0.31113	-0.79594	0.42570	-1.12735	0.43369	0.79184	1.32331	-0.74838	1.72786	-0.73836	-0.49355	-1.23604	2.00188	0.33396	-1.07008	0.45332	1.53204	0.72216	0.55665
NCKAP1_rep2		0.95833		24	D	A3	31	33	498	903	-9.92019	1.83858	-6.43825	0.30654	-1.62014	-0.32893	1.75506	2.66694	4.94251	5.27091	3.76924	-1.29425	1.39625	3.93164	-1.39975	-0.49645	2.09336	0.90426	-1.19612	0.36283	-1.55659	-0.29293	-0.59643	-1.00266	2.74333	-0.78192	0.32772	1.24040	0.99448	1.35621	1.56932	1.79726	-0.15806	1.44895	-1.28513	1.97876	1.46221	-0.31063	1.56193	1.02507	0.70005	-0.64807	0.42916	1.36766	-0.56539	-0.63452	-1.65285	-0.37875	0.69451	0.92664
CSRP3_rep1		1.00000		14	D	A3	31	33	251	940	25.64523	-14.50928	3.78476	-3.38969	9.67632	3.37717	-2.18652	4.73662	5.33271	5.42816	1.72641	-1.19097	3.14830	0.15247	-1.37307	0.14673	1.44944	-3.79794	-1.96883	-0.86149	1.20840	-6.35727	0.32984	0.55977	-3.86027	3.27025	-1.13741	0.75563	1.39269	-1.04383	-0.49105	-0.16918	1.20315	-0.15530	-0.45548	0.66845	1.90784	2.80977	-0.16044	-0.64707	1.14282	-0.96436	-0.12511	-0.01123	-0.74344	0.62111	1.65930	0.68270	-2.29912	-0.24754
MYO18A_rep1		0.61905		63	D	A3	31	34	667	284	-6.23019	-3.32509	3.03413	-3.13430	-3.08780	2.16420	0.56222	5.03064	0.30174	-0.41358	2.54332	-0.91634	-1.27048	0.10810	-0.13017	-0.58932	-3.15057	-1.39320	2.05785	1.66280	-1.71596	-0.68347	-1.45817	-1.33368	-1.56973	-1.04649	1.29932	-0.45788	0.24352	-0.53178	-2.21148	-0.71908	0.72427	-2.49080	1.21556	-0.46994	-0.20340	0.61337	0.10891	0.39874	0.72201	-0.44404	0.20671	-0.74778	-0.92645	0.71722	-0.71913	0.51599	1.03742	-0.21371
PTK2_rep1		0.81250		16	D	A3	31	34	366	327	-10.28678	-5.60664	6.33883	2.15405	-0.55736	-1.88717	2.54384	4.09938	-1.96685	1.07926	3.50133	-0.68854	-1.08285	-1.25746	2.43175	0.36762	-2.17189	-0.75906	1.49486	0.01698	-2.71575	-0.33659	2.04208	-0.60109	-0.18184	-2.15864	1.71882	-1.82692	0.77009	-0.47145	-0.67468	0.47747	0.31342	-0.37167	-0.27136	0.07892	1.14765	-0.70885	-0.27751	-0.87242	1.10442	0.83164	0.43839	0.52923	-0.24809	-1.98892	-0.60002	-0.43467	0.39751	-0.80440
P4HB_rep2		0.91304		23	D	A3	31	34	618	439	-0.66680	-4.94754	3.78502	1.43421	-0.47942	-4.47180	1.89256	0.34175	-3.40768	1.15844	1.79607	-2.42647	-1.28022	-2.01357	-1.49361	-1.09691	0.24939	-2.44626	-0.29389	4.61504	-2.17505	0.58673	2.99496	0.47513	-0.05478	-0.52150	-1.17002	-0.47627	-0.64361	2.18706	-0.80512	-0.54405	0.55074	-2.43204	-0.39982	-0.48398	-0.54817	-0.23102	0.05990	0.86659	-0.57883	-0.30899	0.52353	-0.08920	0.08199	0.73190	-0.73148	-0.19476	-0.13315	0.18991
PRKCZ_rep3		0.41667		24	D	A3	31	34	492	644	-7.72077	-1.62498	2.73786	-3.27759	0.57192	6.79578	1.13223	3.97278	-3.21671	1.90178	1.29611	-0.39799	0.61165	0.35417	-1.28670	-0.03622	-1.69717	-0.38412	1.13970	0.74587	-1.08573	-2.07891	-0.02800	-1.96765	1.27317	-1.74728	-1.29413	-1.04573	-1.20511	-1.60502	-0.08362	1.05312	-1.65920	1.38766	1.18639	0.77297	0.76676	0.60137	-0.44976	0.61010	-0.21486	-0.39114	-1.16251	0.41531	-0.64915	0.69261	-0.01833	0.80566	0.91886	-1.35305
PTPRM_rep2	SDC4_rep3	0.50000	0.42308	26	D	A3	31	34	714	863	11.44141	1.48802	0.95735	11.26739	-3.87322	2.97305	6.13414	0.05966	1.08589	-0.19703	1.47353	-6.69429	3.07308	2.12400	-1.99668	-0.09600	-3.28423	2.14305	2.57063	1.46560	-0.01240	-3.45439	-2.43628	-1.67652	-0.28086	3.00586	-0.76947	-1.16856	-1.17205	1.72405	1.51981	0.24110	1.09283	-0.17833	0.49716	0.78469	-0.68101	0.54267	0.21871	0.74469	0.31441	-0.62695	0.36937	-0.64326	-0.04593	-0.72285	1.00838	-0.65804	-2.36769	0.84968
CSRP3_rep3	HAX1_rep3	0.66667	0.33333	33	D	A3	31	34	776	884	-10.47424	-3.14868	0.45870	-2.47635	-0.48837	3.69599	1.83363	0.79202	2.18570	-1.01166	0.42113	0.17145	-0.56928	-2.96432	1.92808	-1.94475	-2.59981	-0.95908	1.92340	1.18655	-0.34553	-0.94276	0.63074	-1.53743	0.89561	-0.27928	-1.20056	-0.32109	-1.29305	0.85079	2.11131	-1.07598	-0.67100	0.01978	-0.22683	-1.35307	-0.01483	-0.47650	-0.69039	-0.48623	0.97839	-1.45869	-0.35547	-0.00343	0.02634	0.23264	-0.02866	-0.31156	-0.38530	-0.17184
MYO9B_rep1		0.66667		21	D	A3	31	35	622	167	8.28859	-0.25159	-2.03869	3.26520	-2.66649	-0.55152	3.70089	-1.94862	-0.62408	-2.58991	-3.15186	1.81740	-0.79274	0.75849	-1.26745	-2.45301	-0.21113	0.28496	0.19682	3.80796	0.24295	0.63126	1.21567	-0.04755	1.01933	1.00832	-1.06232	-1.45969	-0.96779	-0.59427	-0.54324	1.08569	0.45172	-1.92481	-0.46776	0.09583	-1.33315	0.70075	-0.86734	1.17784	-0.12834	-0.34215	1.59668	-1.27614	-3.21943	-1.18058	1.50146	0.87640	0.74921	1.78066
ARHGEF18_rep1		0.95455		22	D	A3	31	35	678	182	7.04773	1.38494	-3.79018	3.91588	3.89694	-1.85907	0.80625	-1.70039	-0.53133	-5.81055	0.89656	-2.43603	3.69447	1.02640	-1.72756	-3.90677	-1.24800	-3.22040	0.97751	3.25991	-1.01256	0.28377	-0.79477	1.05111	-2.23585	0.90843	-2.41534	0.50193	-0.19014	0.86290	1.16719	0.44397	0.11563	-1.53790	-0.12860	-0.59750	1.57617	0.41460	-0.90183	-0.08728	0.04774	-0.01143	1.12631	-0.06561	0.75153	-0.83470	1.87022	0.40388	-0.41778	1.93523
ARHGEF18_rep1		0.82353		34	D	A3	31	35	560	194	6.50201	7.86780	-3.05076	0.27647	6.18478	-4.16124	-2.13002	-3.04979	1.91976	-0.00900	-0.11414	0.11519	-0.61367	2.27576	2.04942	0.29622	0.98773	-6.37935	2.24659	-0.42238	1.05631	-1.20170	0.09032	-3.28448	0.27004	1.47592	-0.39219	-2.68022	-0.14218	0.46685	0.10609	1.41737	-0.73246	0.11592	0.06040	0.84576	0.89093	0.23148	-0.65293	-0.13643	1.56617	-0.56947	1.39643	0.02763	1.14966	-0.71726	0.96693	1.80358	-0.06599	1.18337
FHOD1_rep2		0.97959		49	D	A3	31	35	222	236	-1.11877	3.34854	-2.55797	-0.35384	0.62407	-3.59708	0.91679	4.24155	-1.44266	3.18147	-1.79673	0.31922	-0.53353	-1.04124	-0.64902	0.31447	1.06324	-2.70442	0.71785	1.79235	-0.57439	1.35686	0.09438	0.77714	-0.03841	-0.77280	-2.10128	-0.47616	-1.08772	0.96209	1.22070	-0.38407	0.83531	-0.17839	-0.79715	-1.84398	-0.65849	-1.09461	-0.67734	-1.74668	0.10021	-1.80701	0.15959	0.14603	0.56148	1.25217	-0.89478	1.72169	0.04594	0.36595
FHOD1_rep2		0.97778		45	D	A3	31	35	177	307	-8.52106	-1.23406	1.56208	-1.47633	1.57414	0.14627	0.92989	1.46118	-1.72246	-2.08324	2.27652	-1.58290	-1.63937	0.67708	1.02507	-2.13063	-1.63033	-3.36250	1.85493	1.56528	-0.16154	0.54552	-0.00662	1.01979	0.62786	-1.84321	0.21731	-1.00977	-0.83905	-1.04543	0.39165	1.37462	-1.68870	-0.69249	-0.93706	0.23465	0.17254	-1.21697	0.59897	1.43174	0.22082	0.04000	-1.39207	0.32524	-0.42299	0.14151	-1.62408	0.34933	0.98557	-1.11100
DBNL_rep2		0.95455		44	D	A3	31	35	512	575	3.61528	15.24784	6.68760	-4.14719	-3.04677	2.11089	-6.39682	5.12237	-4.29221	2.57141	-0.32294	-2.51848	-1.63094	-0.99687	-1.20900	0.42725	-3.27327	1.44366	-0.63544	1.98314	-1.27581	-0.96183	3.26582	-0.90081	1.37072	-2.75688	-0.99133	-0.11959	2.38190	-0.79787	0.80311	-2.68356	0.13853	1.36366	1.82589	0.30700	-0.12127	2.04159	-1.61158	1.83972	0.46722	-1.91165	1.38016	0.07639	1.17399	1.26414	-2.03497	-1.22288	1.49141	1.98937
CDC42_rep2		1.00000		10	D	A3	31	35	808	698	12.01512	-19.65223	-1.16456	-4.50984	3.28108	9.90522	-6.43000	6.59689	2.91162	4.59865	0.39382	2.59846	4.67862	0.98770	-1.51754	-1.85685	-3.11445	-7.65441	-6.98627	-0.31484	3.70038	0.45913	0.13067	-0.10821	-3.03673	2.68265	-1.33145	1.39387	1.11978	-2.80375	0.82027	-1.02937	0.13546	-0.24365	0.16809	-0.07166	1.50586	1.18318	-0.72387	-0.63645	0.73440	-0.28853	-1.35363	0.55479	-0.87069	2.32300	0.21442	-0.82469	-0.48235	-0.63384
PPP1R18_rep2		1.00000		17	D	A3	31	35	653	741	6.80110	-1.96238	-2.27178	8.50577	1.93163	1.03848	-1.30262	-3.22557	3.27224	0.42827	1.09606	-0.85432	-1.07753	0.24004	-2.36454	-4.91770	-2.79113	-0.68046	-1.73666	4.30781	-1.22806	0.51228	-2.92842	-2.05317	0.74575	1.55278	-2.38960	-0.06731	1.13940	-1.26176	-0.59277	1.23164	0.72670	1.32879	1.13427	0.17415	-0.48752	-0.14904	-0.72302	0.17054	0.21272	-0.90977	0.37966	0.86677	-0.06155	-1.25358	0.82799	0.18159	-0.17580	0.64208
PPP1R18_rep2		1.00000		19	D	A3	31	35	691	750	1.25621	-6.71623	-1.24057	7.78785	6.15226	-2.58695	1.99866	-1.60160	3.91924	3.31448	-1.83200	-0.96514	-0.04559	3.56050	0.09709	-0.20305	0.84044	-3.24011	1.88448	-0.90444	-0.83584	-2.81765	1.51591	-0.22033	0.65513	2.44587	-0.50914	1.01077	0.25426	0.11857	1.66053	0.96564	0.53025	-0.15204	0.10301	0.55395	0.56392	0.67421	0.08167	1.47882	0.57724	-0.18107	-0.46926	0.33748	1.53670	0.09931	1.41187	-0.34713	-0.77186	0.30112
CSRP3_rep3		0.69697		33	D	A3	31	35	112	843	-2.39361	11.25098	-6.30363	9.38720	1.00140	-0.93160	-3.69187	8.01661	2.13031	2.25005	-1.33606	-3.26727	1.44573	-1.05191	1.83430	-2.70717	-0.94673	-3.03773	-1.41735	1.24578	-0.65465	-0.00280	1.80737	0.30339	-2.60569	1.15706	0.34069	-2.35228	-1.24739	-0.47651	3.74081	0.09091	0.17796	1.23458	1.15576	0.89238	-0.40504	-0.19488	-0.44878	-0.41510	0.59237	0.87572	-0.47474	-0.13063	-0.22533	-0.22410	-0.30015	-0.11170	0.92025	1.09667
CLASP1_rep2	ARHGEF2_rep3	0.58333	0.38333	60	D	A3	31	36	326	141	-7.01732	-1.59370	6.79789	-3.89646	-2.23251	-0.75702	-1.11052	0.57338	-2.60415	-0.52298	-3.44644	0.24012	-1.71467	1.74352	1.48503	0.71470	1.64589	0.15697	1.71563	-0.83481	0.55624	-2.64578	-0.67327	2.56820	-0.76112	-2.75453	0.37474	0.16384	1.28212	-0.57864	-0.99802	-0.16215	0.33785	0.49086	-1.50760	0.59367	-0.44250	0.49209	0.72762	-0.86844	0.96712	-1.74240	-0.46269	0.66487	-1.32806	-0.23948	-0.57852	0.21604	0.41632	0.97532
MYH7B_rep3		0.94595		37	D	A3	31	36	807	287	-7.63598	0.23801	2.14814	-0.74758	0.82781	0.87810	-0.73833	-0.63760	-1.15952	2.08457	2.17204	-4.59663	-0.19399	0.70584	0.17652	-1.84408	0.79890	0.53433	1.66314	-0.51112	-2.31776	-2.26030	0.45265	1.36995	0.17048	-0.58720	1.15406	-1.05141	-0.26190	2.00459	1.50543	-0.72612	-0.50395	0.81393	-0.29950	0.83340	1.51047	-0.60717	0.97585	-0.56109	-0.92093	-0.42771	0.65839	0.50592	-0.21054	-1.60544	-1.10007	1.42099	-0.29000	1.46707
LDHB_rep1		0.96552		29	D	A3	31	36	463	329	5.40861	2.69377	3.82763	3.15521	7.98963	-5.83409	2.21411	1.36976	-2.24215	1.05743	-0.33863	-3.82885	0.01464	-0.81205	0.11892	0.06594	0.76003	-3.19978	-2.05247	3.56940	-0.08940	-2.18431	-1.28719	-1.97993	-3.96934	0.75220	0.97187	0.99703	0.07952	0.19666	-1.25587	-0.39852	1.36449	-2.03895	-0.89205	-1.37914	0.86337	-0.04148	0.58945	-0.10480	1.11429	-0.34260	0.32635	-1.52856	-0.33246	1.13345	-1.36195	-1.69692	-0.88864	-1.43077
ARHGEF7_rep1		1.00000		15	D	A3	31	36	946	335	1.73597	-5.57001	-3.02182	2.68348	4.06671	2.51704	0.80554	-0.96903	-0.05105	-0.59143	0.15528	0.11630	1.02726	-0.52923	-1.49667	-1.63496	-1.50187	-5.65378	0.59402	-1.00078	2.13227	-3.61009	-2.21319	-0.71571	-0.78416	1.21074	0.09455	0.45259	2.60857	-0.57757	-0.20852	-0.17422	-0.45905	-0.34921	-1.12711	0.23488	-0.32954	0.38035	-0.60723	-0.07818	-1.00699	0.43741	-0.96643	0.15781	-0.09682	1.64845	-0.31830	0.71908	0.33846	-1.59780
DBNL_rep1		0.93478		46	D	A3	31	36	305	358	1.73381	9.43686	10.33672	-2.20925	-0.60907	-2.79452	-2.46182	-3.84799	-2.63470	4.00250	-1.58937	-0.90873	-1.08413	1.86275	0.62678	0.56317	1.59920	-0.64027	-2.38249	-0.82610	2.04717	0.97356	3.59382	-1.08792	-0.11864	-2.72730	1.70334	1.62668	-0.00432	-1.75985	-0.29560	1.62335	-2.09835	-0.60553	-0.70524	2.02416	1.41117	0.84825	0.30156	0.24443	-1.34065	-1.74126	-0.74615	0.31703	-2.18413	-0.36886	0.20708	-1.17460	1.14008	1.28312
PDLIM3_rep3		0.42373		59	D	A3	31	36	173	404	-9.07949	-2.69003	6.06138	0.58005	2.89086	-0.32697	0.59651	-1.68088	-1.92847	1.94723	-0.02231	-1.03244	-0.78385	0.66035	2.59758	-2.44888	1.39204	-2.63141	-0.38059	-1.38791	1.21739	-3.24955	-1.01798	0.23460	0.68374	-0.49261	0.34776	-2.00320	0.25113	-0.28108	-0.73829	0.50132	0.54011	0.47383	-0.99355	-0.57488	-0.20897	-0.83068	0.44172	-1.35859	-0.29559	0.74943	0.54929	0.25075	0.84374	-0.74028	-0.08165	0.35209	-1.33021	1.18039
PLEKHH2_rep3		0.99167		120	D	A3	31	36	236	541	0.08958	6.16589	12.41816	-4.06496	-1.89920	-7.39451	1.20300	8.18042	1.44677	2.74660	-2.12580	2.05393	-4.07385	-2.20310	0.42775	1.03295	0.67188	1.27692	-1.88004	1.13191	-0.18106	-1.90879	-2.19606	-3.66802	-3.42885	-1.13619	3.08736	-0.24753	-2.82195	0.05772	-0.02990	-0.06367	2.65624	2.28564	0.96945	-2.53859	1.96543	2.06627	-0.10774	-0.86427	-0.21234	0.67098	0.65307	-0.54498	-3.19113	0.92950	0.46850	-1.81256	0.46284	0.09432
MICALL2_rep1		0.95745		47	D	A3	31	36	496	554	-8.60284	-8.03188	7.66366	3.07656	-0.16530	-4.73795	0.09636	3.84141	0.87034	0.39289	4.25857	1.48985	1.33376	-1.44236	0.34618	1.22790	0.46845	-1.79935	1.41526	-1.23223	-3.14556	-2.15662	2.77069	-0.83988	0.42899	-1.78485	0.20396	0.63088	-1.82111	0.38773	-0.77667	-0.55306	1.66890	-0.02617	0.12686	0.57995	-0.31451	0.37525	-1.27688	0.49421	-0.34982	0.65852	1.12835	1.19715	1.25706	-0.35222	-0.84815	0.12153	-0.59220	1.05923
WWC1_rep2	DBN1_rep1	0.68421	0.31579	19	D	A3	31	36	637	626	11.68533	27.70250	-2.99585	-14.20987	20.86067	7.40341	-0.03805	2.53792	2.72744	11.06489	-1.72861	-7.26838	-2.71228	-1.35536	3.11327	5.65732	2.82632	3.69980	4.66552	-2.89288	1.13816	1.25543	0.25225	3.99164	5.22040	-1.81436	1.41892	0.25436	0.52562	-2.74456	0.34003	-1.14875	-1.35366	2.35929	2.84342	0.56608	2.67405	-0.23455	3.05793	1.68472	0.50638	0.55773	1.89887	-1.84837	2.96655	-0.54966	-0.70276	3.01500	1.68980	-0.14515
DBN1_rep1		0.72727		11	D	A3	31	36	722	707	4.05412	8.22734	5.86036	-5.43408	4.94018	-0.48659	1.47958	-0.55309	-3.13216	4.93115	-2.49054	-2.24769	0.57819	0.33318	1.09794	3.78824	0.75086	-0.74164	-0.71530	0.19407	0.82021	-2.51989	-1.09725	-1.33697	0.29569	-0.32439	1.29877	-0.99533	-1.16210	0.48156	0.73966	-0.20599	1.27792	-1.61306	-1.03616	-1.89742	1.82020	1.13165	-1.10599	3.01607	1.02855	-0.93305	-0.07285	-1.54041	-0.57172	2.06267	-0.89654	-0.03825	0.95761	-0.25007
CAP1_rep2	ACTG1_rep2	0.58442	0.37662	77	D	A3	31	36	291	750	11.76028	22.27558	25.55347	6.18847	-3.84260	1.29341	-3.24442	-5.81201	1.84234	-4.43911	10.85586	-5.59319	2.79514	1.41194	-2.63810	0.69263	-7.13575	-1.02876	-5.81845	-5.98492	4.01567	0.12447	4.18788	-1.35350	1.94027	-0.50704	3.67921	-0.20603	-2.97846	-1.34625	0.44992	-2.71928	-0.74707	0.34923	3.78655	-3.44308	0.97352	3.29098	-0.51095	-3.24833	0.78277	2.09162	-0.45303	3.22097	0.44106	-1.53795	1.06417	-2.57223	-1.31205	1.17186
DBN1_rep1	WWC1_rep2	0.62500	0.31250	16	D	A3	31	36	722	798	4.35649	13.84005	-3.34562	-1.96119	-1.51531	-2.70033	-4.83760	2.42725	2.09249	3.30036	0.52843	0.57863	2.80293	-0.73877	-0.83041	5.03498	0.31936	0.22378	-1.04002	2.35183	-2.86792	1.45650	6.82719	-2.66478	2.54047	-0.72500	1.59256	1.77510	-0.06515	-0.29695	1.57670	-1.56785	0.30003	-0.07807	0.66571	-0.06879	1.94699	0.25663	2.93095	-3.44487	-2.50258	0.33830	0.29020	0.43883	-0.68220	-1.14699	-0.86762	-0.49230	-0.53354	-0.16635
PTPRM_rep1		1.00000		9	D	A3	31	36	504	813	0.18268	5.83483	7.32243	2.61493	1.66984	-5.79286	-0.87741	2.01976	3.03633	4.43869	1.23048	-2.34324	0.98098	-0.31091	0.14517	-0.46988	2.15929	0.24312	-0.18271	3.58177	-3.06984	-0.93837	2.43568	-0.44307	-1.08458	-0.86727	-1.88847	-0.36861	-1.54285	0.03174	-0.80014	0.90913	1.22470	-0.10720	-0.18814	0.70581	0.48748	-1.19676	0.75602	-0.98227	0.55588	-1.04211	-1.42455	1.39668	0.01354	0.54760	-1.14448	0.91765	0.48711	-0.90734
PFN2_rep1		1.00000		27	D	A3	31	36	287	889	-5.01902	-2.87384	2.68518	-3.85742	-0.10274	4.89914	-2.32612	-7.10441	-1.58512	-2.18949	2.25625	0.79542	0.76974	1.37081	0.72347	-0.17710	-1.08476	0.07382	1.57214	-0.26446	0.63684	-1.23765	-0.87606	1.20602	-1.90812	0.88779	-0.41203	0.18548	-1.43285	0.14991	1.29671	-0.69412	-1.77043	-0.30155	-0.16170	-1.02098	1.28452	0.03306	-0.93605	0.17308	1.56134	-0.98037	0.27747	-0.84622	-0.41009	-1.25425	-0.37300	-0.36223	-0.34285	0.03534
TRIOBP_rep3		1.00000		17	D	A3	31	37	379	176	0.74430	-1.49198	0.36339	0.34410	-1.27811	-1.81134	-1.33961	-3.46069	-2.67357	-1.71688	-1.02213	-0.05001	0.56106	-0.41686	-4.13489	-3.08030	-1.18154	2.69750	-0.26170	3.21615	0.32698	-0.52089	1.20637	0.04143	3.57298	1.10566	0.93598	-0.43333	-1.45402	0.22880	0.07537	1.49343	1.04461	-0.28461	-1.61126	-1.10824	0.87150	-0.02787	1.30080	0.87998	-0.07468	-0.13792	0.59415	0.02572	0.55065	-0.18187	-1.22321	-1.25920	0.30673	-0.43995
TRIOBP_rep3		0.94737		38	D	A3	31	37	300	196	-5.21920	0.47429	0.09119	-3.38124	-1.14728	-0.64318	-3.21957	-3.37798	1.74455	1.24414	1.96879	1.26568	-1.28989	-0.04800	-2.83594	-3.87248	1.31626	0.50590	-1.09315	3.60522	-2.44214	2.15201	0.03171	-0.29714	-0.03876	0.77128	0.59301	-1.46816	-0.64809	0.93045	-0.54944	1.32120	-0.09090	0.83659	1.15684	0.22382	0.10496	-0.80327	-1.61850	0.60377	0.06970	0.15878	-1.43251	-0.07519	0.92792	-0.24810	-1.83599	0.10976	-0.66657	0.07041
SPIRE1_rep1		0.97222		36	D	A3	31	37	785	185	-5.55531	2.23588	3.78123	0.80487	-3.02636	-3.13545	-5.76163	0.87589	1.08559	-1.11144	3.29615	0.77335	0.22097	3.02006	-0.38219	-2.47754	0.59198	-1.17116	-1.94140	3.05070	-1.28001	-1.47526	0.07797	-0.03509	0.39217	-2.13934	0.05961	0.60994	0.38376	-1.19130	-1.97811	-0.87900	1.10672	0.53151	-0.37147	1.37875	-0.16123	0.93725	0.66790	-0.60533	-0.49987	-0.00095	-1.47210	2.05081	0.76282	-1.28472	-0.01428	0.40366	-0.17006	0.72424
MYO3A_rep3	MYO9B_rep1	0.46667	0.33333	15	D	A3	31	37	461	278	10.91793	-0.76140	3.42738	-0.25353	-6.10536	1.75828	0.92306	-1.61716	2.09797	3.91711	-1.28750	-3.52413	-1.39983	-0.62049	-0.31971	-1.42358	-2.21662	-3.09066	-2.61205	5.03201	-1.94812	-2.48558	-1.54108	-2.04475	0.86975	0.49974	-1.63472	-1.25920	0.43946	0.37021	-2.64235	2.93341	-0.42728	0.53356	0.80759	0.56047	2.18786	0.82676	1.04446	0.68730	0.88341	1.14839	1.57404	-1.63999	2.21294	-0.33969	0.10942	-1.93885	1.48541	-0.17829
SRC_rep3		0.91667		24	D	A3	31	37	509	296	-2.24628	-0.67957	3.95652	-5.14904	-0.79341	0.47535	1.52896	-2.40311	-1.91574	1.59781	-7.06434	1.17035	-1.04817	2.79573	0.21766	0.69999	-1.01843	0.06516	1.85019	-0.76141	0.35362	-3.05632	1.90906	2.12257	3.17773	-0.66779	0.47882	-0.14537	-1.82263	0.68305	2.07054	-0.80312	-0.84769	-1.29802	-0.71606	-2.27382	0.35070	0.59556	-1.10780	1.42288	2.53324	-0.65470	0.28948	-1.07331	-1.04403	-0.42693	-1.77201	-1.04680	-0.17500	0.01453
FGD4_rep1		0.96667		30	D	A3	31	37	891	337	-4.28738	4.07629	-3.93412	0.16292	5.19816	-3.83256	-1.51466	-1.88557	1.37070	-3.13275	-0.16797	1.48826	-3.10594	0.60394	-0.06316	-1.67426	0.62210	-2.62636	-0.04137	2.46445	3.87843	-0.93163	-2.08035	0.08879	-1.45094	0.61440	2.64303	-0.14953	-0.56014	-0.86929	-0.71239	0.41337	0.22390	0.14663	-0.38522	-0.22099	-0.09470	-0.38193	0.08337	0.28656	-0.86064	-1.39430	-0.32960	0.53823	0.98232	0.66749	0.39309	0.06048	-0.69509	0.25851
SRC_rep3		0.92308		26	D	A3	31	37	540	386	-13.76360	-0.88730	-1.63209	-0.72736	3.24443	-3.56417	4.96136	4.17873	2.97981	-2.34528	0.56233	-0.92321	0.41841	0.54937	1.41892	-1.15079	-0.75277	1.57430	1.66385	1.73552	-0.44889	0.30697	1.03426	-1.21498	1.71176	-1.59208	1.46421	0.27268	-0.38391	0.05829	-1.07909	-0.96631	0.24266	-0.30324	1.64597	-0.29569	-0.05426	-0.75524	0.16328	-0.66428	0.41829	0.66889	1.42020	0.61938	-0.04724	0.35333	1.00659	0.79000	-0.29636	0.86988
MTOR_rep3		0.90000		20	D	A3	31	37	288	381	4.58449	-3.59532	-2.20317	3.85369	2.23447	-5.96438	4.77477	1.67858	-3.40672	-0.83437	-1.35650	-3.51687	1.64266	1.98674	-1.43975	-0.65192	1.99305	-0.75257	1.05822	1.43174	-1.67107	-2.82666	-1.85829	0.19617	-0.03010	-0.34560	-0.67648	2.09358	-0.23881	0.46277	-0.70055	0.97631	0.06836	-1.97254	-2.29264	-1.49528	0.00648	1.35606	0.56851	-1.70828	0.53581	-0.19037	0.33793	0.67129	1.15540	-0.03180	0.17797	0.59638	0.74023	-0.85119
FGD4_rep1		1.00000		33	D	A3	31	37	910	406	-5.75578	3.95603	-3.05550	-3.33254	1.78378	-2.22044	-1.67009	-1.24782	1.91752	-2.13710	0.64310	0.59645	-2.12293	3.04165	0.16746	-1.51593	1.05032	-0.88910	0.93705	3.12433	2.73217	-1.31887	-1.54505	0.53845	1.47301	0.52179	2.81949	-0.97693	-0.89414	-0.27963	-0.91294	0.36221	-0.30727	0.51750	0.13907	0.64733	0.16841	-0.25658	0.15463	0.64780	-0.71651	0.67223	0.68469	0.94497	0.39615	0.08152	-0.71383	0.54716	0.81643	0.29146
FGD5_rep3		0.90000		40	D	A3	31	37	692	417	1.39504	-0.81247	1.25826	0.31670	-1.23085	-4.91255	5.71774	0.20750	-0.88988	6.07855	4.38000	-4.03683	-1.61188	-0.04985	-3.19015	-0.91024	1.33717	-5.44643	-3.51013	-0.48336	1.03092	3.04836	0.74401	1.44005	-0.80116	-0.45153	0.84109	0.43688	-1.42152	0.50433	-2.82946	-0.61843	-0.55299	-2.49805	-0.06666	-0.33472	-2.00726	-1.56500	1.35538	0.64397	0.07361	1.08858	-1.47831	-0.85773	-0.10690	-1.22960	-1.31702	1.00223	1.55502	0.12348
PDXP_rep2		0.85714		7	D	A3	31	37	512	460	-6.50104	6.86395	-0.47671	3.93717	5.88033	0.83353	-3.78852	-1.35676	1.15604	0.73856	-2.85384	-2.32156	-1.14064	2.48312	3.17153	-0.16840	2.14905	-0.83507	-0.24510	0.63473	0.67448	-0.38207	0.14302	-1.02704	-1.70215	-1.32338	-0.16841	2.63322	0.67202	-1.31484	0.02058	-0.45243	-0.80172	1.43123	2.55505	0.45444	0.05421	-0.28349	-0.96941	-0.05144	0.28145	0.57603	-0.44037	1.63843	0.80847	-0.54743	-0.98439	-0.39445	-0.00773	0.33571
CDC42BPA_rep2	MYL6B_rep2	0.47619	0.42857	21	D	A3	31	37	126	639	14.17839	11.50348	2.25131	-0.52007	1.21500	1.29772	-10.11180	2.31802	-4.25209	7.94137	-4.97101	-0.58857	3.18921	-0.88711	-3.65154	-0.04279	0.93654	1.51140	-1.60837	3.05474	-3.95529	0.04379	3.54708	-2.71423	1.87044	-0.42014	-0.42478	2.90701	1.01943	0.93797	2.71231	-2.11720	1.85562	0.79413	-0.07369	0.82641	0.38773	1.41694	-1.64196	0.05876	1.30751	-0.13610	-0.96754	1.94423	-2.30417	0.05133	0.64755	-2.61911	-1.03873	-0.20217
PLS1_rep2		0.97906		191	D	A3	31	37	412	812	-5.92723	9.52683	22.81547	-10.44445	-1.86191	-11.84312	3.25457	9.56166	2.07763	-3.12973	5.49163	0.06400	-8.92735	3.10150	-1.22596	1.06883	-2.25226	-0.86391	-2.76392	-6.03952	1.17810	5.98422	2.33503	-5.06963	-1.18658	-3.24023	0.02334	-0.96557	-0.59136	-1.59382	0.94930	-2.03408	4.96747	2.61897	1.70962	1.88726	1.51582	4.05884	0.55791	-3.37732	0.73666	-0.13977	-1.66599	-0.55595	-0.51576	0.48421	-4.23104	-1.54349	-0.72895	2.75590
MSRB1_rep3		0.89474		38	D	A3	31	38	518	198	-10.41842	2.47772	-4.73339	-5.78358	0.60051	-3.41375	0.78631	3.96035	4.80297	-1.19386	4.43955	0.61989	-2.50081	0.07601	-1.34187	-0.59477	-0.33031	-1.19602	0.27007	4.35799	-0.29835	3.18103	0.68763	-0.68631	1.40626	-1.41976	1.07821	-1.53246	-1.32103	-0.04456	0.88791	0.71540	-0.21808	-1.77255	-0.19691	0.64574	-0.23787	0.40440	-0.30613	1.10278	1.11205	2.56516	-0.63366	0.39387	-0.70877	-0.77487	-0.07165	-0.83364	0.46155	-0.83478
MYL12A_rep2		0.91111		45	D	A3	31	38	574	356	-4.76422	-2.23120	2.64857	2.30589	4.63416	-3.67069	-0.86433	-1.38007	-1.42428	-5.41752	1.61928	-2.11794	1.26752	2.11504	-2.04952	-4.24717	-0.73811	-4.30814	1.56872	1.47870	0.62726	-1.90389	0.53023	1.26701	-2.07027	-1.91616	0.99155	0.39640	-0.58802	-1.40920	-2.46198	0.11781	-1.65015	0.15304	-1.01807	-0.25842	-0.36121	-0.50528	-0.55134	0.34690	-0.36412	-0.53843	0.73383	1.06738	-0.09674	-1.05119	-0.37303	0.59591	1.00286	0.55751
PIP5K1A_rep1		0.90000		10	D	A3	31	38	438	438	-2.82004	0.48627	-5.67420	2.95884	4.81011	-3.06055	-0.71753	-2.30550	1.17290	-0.03868	1.94373	-1.13282	-1.43391	-0.99617	-0.49802	-3.12212	0.66290	-0.28560	-0.94912	6.49855	0.36604	0.58560	1.55441	-0.10668	-0.56658	1.22655	-0.76013	-1.13829	-0.35151	-0.63603	0.37988	1.85183	-0.35505	-1.36766	0.16397	0.40420	-0.36452	0.90189	-0.31761	0.65700	0.73817	-1.16225	0.56257	-0.42573	0.06988	-1.32949	-1.44839	0.38305	-0.01337	-0.34532
SPATA13_rep2		0.88889		9	D	A3	31	38	683	456	15.13412	-24.00357	10.92309	6.80769	3.01670	-1.78311	-6.77157	4.80063	6.80874	1.64391	5.61201	2.25074	0.05627	0.20113	-0.12824	8.06207	-0.96137	-2.78293	7.26211	3.00099	3.13227	-2.26877	-0.24945	1.65026	-0.59238	3.14558	-0.88704	0.92825	0.49314	-0.25654	-1.00367	0.02472	2.12190	-0.36242	-0.11059	0.86895	1.18295	1.50598	-0.28855	-0.62888	0.19454	-0.87421	0.11424	0.99905	0.41072	0.33108	0.30427	0.00873	-0.26029	0.04292
LPXN_rep2	PTPRM_rep2	0.51282	0.48718	39	D	A3	31	38	711	607	-1.05933	2.56212	-1.10594	-0.48813	6.89331	-4.30846	-4.89428	-0.71233	1.86195	-4.97405	3.00852	2.15318	-1.82100	-1.36280	-2.86170	0.13552	-0.09343	-0.57557	-0.56224	1.50040	-0.04275	-1.32646	0.69795	0.37248	-1.28691	-0.33218	-2.27512	-0.53895	-0.30418	-0.24502	0.04300	0.82856	0.53133	-0.40524	-0.33759	0.59292	0.22522	0.50969	0.67288	-0.54372	-0.31867	0.10758	0.48173	0.45916	0.60472	0.64224	0.10647	0.12882	0.37717	1.40237
PTPRM_rep2	LPXN_rep2	0.56452	0.41935	62	D	A3	31	38	682	706	-8.50098	0.38258	1.62208	-2.08985	2.33133	-1.95646	-1.71495	0.54063	1.69197	-1.60578	0.87975	2.85558	-2.03981	0.78537	-0.71743	-3.11494	-2.21255	-0.34146	1.42943	1.02601	2.09334	-2.03608	0.34521	-0.02579	1.85764	-2.47717	-0.51952	0.37421	0.87508	-0.50712	-0.59986	-0.16210	0.13161	0.47497	-1.42064	0.09894	-0.57321	-0.52598	-0.37872	0.14373	0.65497	-0.91756	-0.75195	0.42741	0.08672	-0.77452	0.33028	1.05125	-0.39644	0.13027
DNM2_rep3		0.74074		27	D	A3	31	38	842	822	0.99559	0.22326	8.42285	3.69125	-1.12896	-6.95476	2.33194	-2.89217	2.40629	1.70425	2.34555	-2.47612	-1.96127	3.75802	-1.71918	-1.33997	3.63812	-1.44402	0.77872	-0.12158	-0.07826	-1.86621	-1.31281	2.37858	1.82534	0.25277	-0.77171	-0.18519	-1.57002	3.34538	-1.22753	0.42443	-0.19762	0.44297	1.65640	2.07905	-0.04806	-0.62226	0.77027	0.34118	0.18619	-0.15795	0.24185	0.55455	0.10001	-0.09093	-0.48792	-0.43412	1.45200	-0.84396
MSN_rep3	GAS2L1_rep1	0.52941	0.41176	51	D	A3	31	38	596	843	-1.31534	8.45074	0.67083	1.17784	3.17731	-0.58158	-8.05664	2.57941	5.00060	1.77722	-2.27685	1.65032	-2.66556	0.17722	-1.14386	-2.23297	-0.30292	-3.29563	-1.71760	5.13207	1.17586	-3.31140	0.21489	-1.39948	-2.73114	-0.95508	-1.38082	1.89496	1.24839	-0.45691	-0.81602	-1.55936	1.86951	0.92581	1.10882	0.59478	0.84063	0.43394	-1.30281	0.68283	1.06463	1.29443	-0.48530	-1.31972	-1.07184	0.87641	-0.06493	-0.32791	0.22121	0.19787
PLCE1_rep3		0.77778		9	D	A3	31	38	734	922	20.16578	-12.44730	-8.47021	-1.06905	1.92633	2.39754	1.43504	-4.58335	0.81165	2.83210	1.73652	0.85022	0.59770	3.11582	0.07970	4.80669	-1.98473	3.26318	-2.43026	-1.01280	-1.93706	-3.28253	-1.01899	-1.70277	-0.70748	3.02912	-0.97976	0.77432	2.24659	-0.46350	0.49138	0.81065	-0.25112	0.57017	0.78007	0.94739	0.68026	0.94293	-0.04381	1.17380	0.26782	-0.83583	-0.99099	-0.62786	-1.05775	-1.53881	-0.41018	-0.51251	-0.09042	-0.74789
PIK3CA_rep3		1.00000		31	D	A3	31	38	551	945	1.38046	-0.79937	1.36990	0.17575	-2.23826	-5.49129	2.55761	-3.41756	-0.08682	0.94052	2.72950	-2.22257	-0.75777	3.00160	-3.39860	-3.15969	3.12445	-2.16974	-1.47634	-1.58257	0.44964	0.22839	-1.51236	1.97837	0.87813	-0.12578	0.64195	0.60780	-0.94235	2.18217	-0.01700	-1.42436	-0.28977	-2.80800	-0.46483	-1.79640	-0.13358	0.20507	0.77786	1.33083	0.69662	1.95078	-0.24547	-1.74674	2.15091	-1.03583	0.59983	0.65058	1.71560	-0.28332
TPM4_rep1		0.95000		40	D	A3	31	39	458	186	-1.89775	9.96071	-4.10340	0.67241	-4.23586	7.52976	0.97903	5.83042	0.87562	1.24689	5.19882	0.17174	-3.02101	-0.59867	2.11681	2.46569	1.20504	-2.33656	-0.65128	1.23477	1.33562	-0.07717	1.53236	4.14378	0.68986	-0.38581	1.21031	-1.17039	-2.04054	-0.72772	2.91851	-0.47930	-0.77352	3.05588	-0.61129	-1.55189	0.88825	-2.69049	-0.80648	0.10563	-0.91060	1.60763	3.94467	-1.37454	-0.74994	-0.51188	0.05544	-1.39771	0.93962	1.81289
FLII_rep3		0.93333		15	D	A3	31	39	489	313	20.46813	-3.08012	-12.10246	-0.29128	-6.24745	-5.22030	5.53397	-2.84536	-5.52112	1.68589	2.92087	-0.13075	-4.49023	1.48352	1.05602	-6.24015	-3.60768	3.62577	-5.94060	2.67543	1.95496	6.45075	2.71490	1.20478	3.26859	1.48461	-0.44837	3.44237	1.06268	2.43397	0.10818	0.75543	-2.38127	-0.71788	-0.71367	0.84618	-0.01716	0.65646	0.55112	-0.71265	1.15338	-0.70822	-0.10662	0.61348	-0.22230	-1.45750	-0.35577	-0.16085	0.39457	-0.32046
DPYSL3_rep3		0.96154		26	D	A3	31	39	966	363	7.35981	-2.95672	0.67528	4.17725	1.57659	0.26302	6.24016	-3.81429	1.03183	2.54604	-2.86058	-2.66787	-2.36041	3.69248	-1.27505	0.03372	-0.75335	-5.51238	-1.63904	0.11585	-1.99221	0.09321	-2.17555	-0.22792	-2.08177	2.35599	-0.92725	0.35014	1.74071	1.16805	0.76004	-0.67116	0.07944	-0.87684	0.22004	-1.47629	0.51231	-0.84609	-1.04252	0.95146	0.70661	0.38842	1.21304	-1.21560	-1.34152	0.00962	1.12087	-1.56216	-1.28164	0.42893
DPYSL3_rep3		1.00000		9	D	A3	31	39	839	435	26.28699	-16.64636	6.43490	6.53222	0.14621	6.68940	-2.95965	-6.17047	7.26476	1.33257	4.05495	-1.84068	-2.33031	2.58969	0.77872	2.77078	-1.54398	-1.54500	1.18023	1.49620	0.29043	6.04706	-3.63755	-0.81007	3.97891	3.63067	-0.51882	0.97209	1.43804	-2.45230	0.13624	0.93317	0.66497	0.87969	0.32501	0.29564	0.38096	-0.41394	-0.64178	-2.14905	0.24218	-0.79472	-0.03908	0.92305	-0.31006	-1.80583	-0.53607	-0.33965	-0.07286	-1.75961
DPYSL3_rep3		1.00000		7	D	A3	31	39	868	464	24.87228	-20.39520	2.23834	1.88752	2.88404	6.21998	-5.61081	-1.38743	4.12632	4.05760	-0.01791	1.83942	0.70597	2.13320	2.38788	5.12180	-3.00410	0.44850	-1.50051	0.57629	0.44221	3.21731	-0.58122	-1.94017	1.97078	3.78729	-0.58067	0.37883	1.81043	-1.33192	0.86133	-0.30943	1.31419	-0.05314	0.60004	-0.06908	1.13802	-1.02577	0.62055	-0.03723	1.04055	0.28959	-0.35190	0.60827	0.97947	0.71633	0.50725	0.92998	0.52310	0.80857
TUBA1C_rep2		1.00000		34	D	A3	31	39	417	466	-6.66741	-7.80465	4.80297	-1.89712	3.33304	-3.70691	1.49295	2.87322	-1.36973	2.79559	4.08455	-1.28699	-2.24716	-1.18187	-4.20048	1.39726	-0.03060	-3.13841	0.43717	-2.33809	-2.23608	-1.31325	2.92048	1.98637	-0.85046	-1.70461	0.29767	0.02915	-1.42487	1.29754	-1.28122	0.50228	0.01708	-0.86987	-0.47621	0.29548	-0.94330	-0.25306	0.09422	-0.13124	-0.64760	0.26233	0.43691	0.38606	0.18352	0.07425	-1.62650	0.00261	0.35220	1.43017
ABLIM1_rep3		1.00000		17	D	A3	31	39	299	658	-0.97531	2.20090	-6.71922	9.18579	3.52806	1.22446	2.20300	1.11458	0.33186	6.78170	1.27330	-4.39036	1.36017	2.59604	-3.56706	-2.28747	2.28482	-1.20330	-1.89823	-2.76238	-1.28369	2.12990	-2.71786	0.50270	0.94283	1.59567	-0.81830	0.12507	0.45496	-0.42573	-0.83951	-0.83015	0.11345	-0.95191	2.34953	0.78573	-2.14241	-2.09380	-0.51766	-1.11677	-2.22821	1.84765	-1.11276	0.66725	-1.10059	-1.77463	-0.34926	1.14747	1.02386	-1.37701
FMNL1_rep2		0.91429		35	D	A3	31	40	830	195	-10.99512	-3.22987	-1.83996	-3.09177	1.21408	-0.33384	3.26342	2.21452	2.36788	1.03329	1.83333	-1.31584	3.28700	3.40397	-0.59020	0.36873	0.92759	0.12770	0.71229	-2.19750	0.08683	-1.17254	0.33501	-0.06476	1.18320	-0.58712	0.11553	0.23573	-1.51174	0.18340	-0.82783	-1.32282	-0.60561	0.07069	0.81103	-1.36767	0.08493	-0.94911	0.92950	0.01243	0.13944	0.11906	-1.00500	-0.12258	0.53207	-0.03605	-0.81079	-0.33118	-0.55897	-1.08165
AFAP1_rep3	PLEC_rep2	0.64286	0.34821	112	D	A3	31	40	366	230	1.40393	-3.03709	12.40824	-0.35918	-2.98477	-9.34732	1.31211	0.30081	-1.98082	-6.12562	2.98513	0.74272	1.22166	1.55150	-2.57927	2.83575	-0.21285	-0.89366	1.86437	0.77419	0.21639	0.67927	0.73336	2.53051	-0.10041	-4.78236	0.89472	0.81166	-1.95071	-0.26130	-1.82865	0.38836	1.45062	-0.02988	-1.32256	0.98091	0.06716	0.10725	0.00361	-0.15800	-0.08383	-1.57907	2.16571	0.18253	0.26995	-0.47331	0.06170	-0.41002	0.13251	-0.31327
COTL1_rep3		0.86957		23	D	A3	31	40	277	296	0.82912	2.27705	-2.48766	6.93416	5.05337	-4.95527	1.37766	-3.61831	0.83763	-4.54108	0.20717	-1.58288	1.54124	2.08123	0.64142	0.03402	1.04538	-1.36883	-0.46128	1.69910	1.64900	-0.48281	-0.55058	-0.12617	-0.56505	1.38961	-0.50292	-1.81690	0.93767	-0.10122	-0.66776	0.95824	-0.31260	-1.04649	-0.02559	1.04881	-0.22322	-1.25110	0.63901	-0.17710	-0.27435	-0.26885	-0.56082	-0.80676	-0.04011	-0.92226	0.10332	-0.76212	0.66672	-0.09988
FMNL1_rep2		0.94595		37	D	A3	31	40	829	301	-9.74773	-1.27824	-2.03223	-2.84293	2.97623	-1.13508	0.56579	4.36353	3.28786	-0.15403	0.68620	0.73981	-1.08935	-2.49939	-0.89457	-2.52147	-0.45194	-0.95651	-0.60414	0.95976	0.44515	-1.59447	-1.31594	-2.49018	1.77628	-1.34039	-1.41678	-0.73170	0.81285	0.84983	-0.10042	0.15612	0.00330	1.14306	-0.62541	-0.01569	0.48873	0.09932	-0.85368	1.32295	0.21265	-0.12259	0.14921	-0.56237	-0.16063	0.82047	0.20694	0.13406	-1.77194	0.05248
DST_rep2		0.94118		17	D	A3	31	40	643	383	2.32620	-6.92964	-8.85830	-0.25182	3.39641	-3.05777	3.06951	3.06315	-2.29419	-0.63319	2.00232	0.79878	0.25321	0.52944	-1.61516	1.23399	-2.10061	-3.79119	1.19824	1.55174	1.92682	-1.06897	0.31248	-1.91526	-0.51477	1.91847	1.16302	0.24120	0.87833	0.26003	-1.25362	-0.17133	-1.32107	-0.08799	-1.39607	-0.52954	-1.01848	1.15939	-0.90401	0.12850	-1.00926	-0.36113	0.24438	0.02301	0.82593	1.36202	-0.57733	0.87943	-0.20428	0.00109
DPYSL3_rep3		0.95000		20	D	A3	31	40	190	391	7.39027	-0.30562	-0.52583	2.82295	1.36849	-0.84733	6.84411	-5.68727	3.16532	-0.31772	-6.79824	2.14006	-3.57457	3.88767	0.29741	0.52936	-3.46625	-2.68502	-3.51823	0.60908	-2.19765	-0.37827	-1.97332	1.81685	1.76618	1.63758	-0.54334	2.46644	0.96749	-1.26469	-0.78754	0.37190	-0.14068	1.21473	0.63173	0.21541	-1.98803	0.19410	-2.20436	0.21150	-0.05080	0.38359	-1.97264	0.17289	0.47718	0.36813	-0.17640	-0.02093	0.96411	-0.26674
VIM_rep3	MYL12A_rep3	0.52632	0.36842	19	D	A3	31	40	274	409	16.18630	-6.47119	7.11301	8.72288	1.87103	-4.98072	5.79647	-5.26303	2.20950	2.05988	0.65035	-4.25955	0.09626	0.99696	-0.28154	3.78404	1.39455	1.90895	1.46726	0.88306	-0.56804	-0.81650	-2.39090	2.85225	-0.06930	2.92875	-1.14883	0.33653	0.62124	1.45676	-1.88658	0.17981	1.47020	-0.35140	1.41383	0.07493	-0.27827	-0.08504	-0.16240	0.35515	-1.38793	0.48177	1.08175	0.39996	0.33662	-0.56312	-0.10995	0.09635	1.30294	0.01810
LPXN_rep3		0.73333		15	D	A3	31	40	305	475	14.30771	11.40979	7.20759	0.71904	-4.05580	-5.87243	5.11144	-2.93909	-4.43059	3.44518	-6.25966	-3.24640	-0.01352	-1.14702	3.97231	1.15655	-0.43467	0.83506	4.39861	2.03965	3.12303	0.17230	3.64425	1.98034	-3.45254	-0.92430	-0.51134	-1.25574	-3.92573	1.71434	2.88939	0.88850	-1.09196	-0.87246	-0.20585	-1.42147	1.24231	-0.32519	0.30400	-0.74321	3.95504	-0.41639	-2.00005	0.79791	1.47481	1.53534	-1.56419	2.48650	-0.19947	1.06372
COTL1_rep3		0.94737		19	D	A3	31	40	242	482	0.96996	2.68143	-2.17858	-0.71976	-2.37978	-0.97526	10.67227	0.39178	7.16524	1.16013	-7.69042	0.63643	-2.28531	0.78105	0.01153	0.96237	-6.46904	-0.73929	-1.88893	1.81147	-2.64768	-0.66439	1.46204	1.50308	0.82777	0.73469	-2.21080	0.44501	-0.54166	0.89787	-1.39008	-0.42305	-0.14549	0.86041	0.60002	-1.70655	-0.19969	-2.35042	0.69044	-0.39951	-0.05088	-0.15834	-0.16783	-0.75689	-1.16147	0.68025	-0.23026	-0.02738	-0.52556	0.53182
PRKCZ_rep3		0.92308		52	D	A3	31	40	220	534	26.36415	21.04220	21.12020	8.09599	-12.38430	-15.77708	-1.16961	2.95416	11.58817	-1.07387	-6.31577	0.24026	-1.48170	9.27115	-5.00923	1.59561	-0.42778	0.51160	-0.96570	2.57017	0.91347	-3.38370	3.20710	-2.33088	-1.98877	-3.86579	-2.95133	2.04933	-0.99239	-0.87435	-2.33348	1.96409	3.70679	-0.82257	-2.44790	-1.58529	-2.04704	5.38363	-0.49127	-0.34546	0.63575	-1.15882	-0.97798	-1.05894	0.96063	1.83660	0.81054	3.32304	2.78060	-1.18793
MYL12A_rep1		0.80769		26	D	A3	31	40	609	656	-8.09317	4.81371	-0.48062	-2.37090	0.12838	7.61899	-2.14907	0.24148	-0.36282	2.57159	0.72366	-4.48866	-2.19962	0.74960	2.84254	-1.27546	0.13509	-1.73738	0.61921	0.36812	1.05400	-0.27671	-0.07451	1.85542	-1.66996	0.69477	-0.21188	-2.26695	-0.97480	-0.23823	2.07088	-1.52677	0.43794	0.13362	0.02572	0.90988	-0.22492	-1.15120	1.06988	-0.17682	-0.39549	1.10783	-0.73950	0.82000	0.83156	0.85991	-0.65968	-0.93766	1.77805	0.71186
PRKCI_rep2		0.97368		38	D	A3	31	40	183	695	2.04130	0.86315	7.14024	7.36244	4.27330	-5.97435	-1.60886	-4.83536	-3.06717	-3.03197	2.13503	-1.31827	-1.22982	3.87493	0.94059	0.24818	0.19785	-3.12910	-0.42774	1.29724	3.63632	-1.22004	1.20024	0.85422	-3.37845	-1.29603	0.64885	1.21408	1.51378	-0.51626	-1.98145	1.78918	-0.57527	0.19118	-2.77341	-0.23481	0.12582	0.13328	-0.21865	0.24007	0.29784	-0.20946	-0.71970	1.06001	0.41236	-0.31319	-0.73373	-0.44776	-0.12702	-0.61113
PDLIM3_rep3	CSRP3_rep2	0.40741	0.37037	27	D	A3	31	40	326	876	-2.22469	5.23873	-1.49371	9.65926	2.59119	8.97669	-1.62115	3.76291	-2.07851	0.50180	-0.68327	-4.29943	-0.59204	1.42057	4.36048	-1.12593	2.40235	-2.12233	3.23869	-1.34912	-0.32250	-2.35709	-0.39719	3.54244	-1.43279	-1.42811	-1.66928	1.87062	0.09012	-1.86174	3.51408	-0.54486	0.24717	0.98658	-0.97425	0.17927	0.59491	0.23811	-0.01792	0.48524	-1.95645	1.18624	0.44500	0.18045	1.00982	-1.31055	1.38648	0.72523	0.04045	1.70566
PPP1R9A_rep2		0.88636		44	D	A3	31	41	596	118	-4.99762	6.97437	5.74322	-7.52321	-6.86551	-4.70249	-0.14387	0.71389	3.07605	0.30829	4.73598	0.90377	-1.52241	1.79453	1.61501	2.19980	1.22384	-1.24678	-2.73381	0.83563	-2.71853	4.70544	-0.42738	-1.13422	-1.61925	-2.96504	2.14034	-0.54556	-1.13456	1.03771	1.34279	1.03473	1.32337	0.54250	-0.27858	2.32419	1.62189	0.06683	0.80103	-3.20791	-0.98622	-1.43612	1.61701	-0.14300	0.40660	-1.13703	-3.34512	-2.53976	-0.23734	-1.80345
LURAP1_rep1	BIN1_rep2	0.67308	0.32692	52	D	A3	31	41	216	187	-5.10654	-1.51001	1.87352	-3.81127	4.09616	-3.55353	0.64477	-0.11477	0.44699	-2.13431	3.28251	-0.14839	-1.56768	-2.16143	-0.30970	2.98958	1.37405	-3.38434	1.34698	1.38908	-2.44106	0.25649	-0.02316	2.12080	-2.86772	-0.75771	1.04837	0.39468	-0.23840	1.01309	-0.87173	-1.06469	-0.02595	-0.91239	-1.18982	-1.07562	-0.36183	0.35004	0.12477	-0.83931	-0.64628	0.26211	-1.23684	-0.34665	0.50567	-0.47728	-0.69349	-0.22455	-1.64159	0.43315
PDLIM3_rep2		0.85294		34	D	A3	31	41	480	211	7.52710	-2.53182	-5.67042	-6.01134	-3.29745	-2.53070	8.07753	-4.16799	-1.15714	1.52461	-2.09661	-1.04407	-0.99085	2.02427	3.31813	-1.37176	-0.70050	-3.71484	-0.44418	0.14050	0.88629	2.21741	-0.41957	0.39757	1.87339	-0.48984	-0.58487	1.98104	0.18804	0.46152	-2.07958	1.01192	-2.68492	0.62889	-1.21395	0.70561	1.91751	-1.20589	-1.31985	0.21182	-0.26825	0.79282	-2.33492	-0.51831	1.29661	-0.30581	0.68802	1.36990	-0.35536	0.66639
BIN1_rep2	LURAP1_rep1	0.44828	0.44828	29	D	A3	31	41	258	301	4.30622	-5.42046	-2.92991	-3.49347	2.23332	6.74518	7.35532	-0.08689	1.37701	-3.18436	-3.72303	0.88132	-1.54849	2.39999	-3.70139	-2.10811	-2.63220	-3.14472	1.09360	0.58805	1.82700	-2.73365	4.85964	0.29868	0.55172	0.52522	-0.81361	0.25803	1.45248	0.50292	-2.02139	-0.71352	-2.19075	-0.42564	-1.90558	-0.93150	0.11097	0.24212	0.19809	0.00333	-0.07047	0.49783	-1.02833	-1.19156	-0.01256	0.30318	-1.64788	-0.63466	-0.26337	-1.14822
PFN1_rep2		1.00000		17	D	A3	31	41	747	312	-3.26254	2.93482	-7.39030	2.62721	1.85230	-5.79732	0.66379	-0.81893	1.93054	1.33518	3.78392	1.99697	-3.38909	0.78397	-1.77310	-3.09507	1.33856	-1.18017	-1.10345	0.54643	1.01254	0.38994	-2.01729	1.78350	0.07543	0.49012	1.69576	1.69775	0.40224	0.02172	-0.45641	-0.78510	-0.51528	-1.83040	0.27640	-0.68412	1.06066	-2.11562	2.18615	-0.06957	1.37665	-0.44531	0.25542	-1.08158	1.98224	0.38852	-1.03674	0.70366	1.80100	0.73919
RHOA_rep3		0.97778		45	D	A3	31	41	761	388	-8.47578	-3.18116	-0.21156	-16.63567	0.13378	7.33392	-3.79857	-0.91581	2.55304	1.11741	2.26108	-0.99735	-1.72969	-0.72026	-6.12090	-1.20612	-2.83996	2.65613	3.09028	0.03965	-0.60668	1.62163	-0.96459	-1.48823	-0.69389	-0.92052	1.61230	0.48297	-0.32656	0.86845	0.31402	-1.03489	-0.51395	0.95075	-2.36417	1.69286	0.62381	-0.72087	0.04672	-0.45410	-1.91815	0.47794	0.68570	-0.13281	-0.01085	2.06227	-0.10975	0.57738	1.11251	0.91970
ITGB1_rep1		1.00000		27	D	A3	31	41	531	409	25.87197	6.83631	9.71581	3.05453	-12.93571	2.85331	-0.55596	7.65969	-3.18297	8.68665	-3.24535	-8.35395	2.57272	-4.70316	-2.36015	-3.82893	-6.31345	1.73065	0.15596	4.18696	-0.34707	-0.71192	1.69473	1.54411	-3.88623	-0.32455	-1.21385	-1.26998	-0.78529	-0.01971	-3.64195	1.63671	2.48895	0.60974	-1.07614	-1.58822	-2.22606	5.23259	-2.82260	-0.22010	-0.68662	-1.08037	-0.55500	1.85760	0.34825	-2.11263	2.28757	-0.50694	-1.22992	0.80299
PKD2_rep2		0.81818		11	D	A3	31	41	654	501	-6.00698	7.02521	3.05587	4.93028	10.32712	-2.86484	-1.63460	-0.86968	-2.61912	1.14266	-2.01238	-1.54088	-2.28197	3.68117	4.30770	0.43619	0.99762	-1.91574	0.53418	-1.41100	1.32682	1.28490	0.81032	-1.69991	1.72947	-1.43534	-0.48155	0.10638	1.44568	-1.56629	0.66898	-0.52045	0.44742	-0.52392	-1.27570	-0.45991	-0.37262	-0.42939	-1.57670	0.05407	0.10164	-0.16444	0.01411	-0.48025	0.23753	-1.77340	-0.66613	1.96205	1.17685	-0.28573
UTRN_rep2		0.40000		40	D	A3	31	41	309	788	-5.68841	1.19926	2.61969	4.64745	7.81973	-5.65761	2.74466	0.97644	-1.08204	0.93584	3.40838	-2.43107	-1.53032	-0.04091	-0.85647	0.88617	-0.78724	-3.99257	-3.35248	-1.35716	-1.22570	1.72386	0.87934	-1.28412	-1.71132	-0.65186	-0.29317	0.55504	-0.18377	1.04550	-1.21544	0.19305	0.75168	-0.01204	-0.11423	-0.40903	-1.08634	-1.64617	-0.76034	1.12530	-0.19909	-0.04565	-1.26324	-1.55436	-0.86366	0.30988	0.67960	0.72779	1.34222	0.61123
GSN_rep3		0.94737		19	D	A3	31	41	270	862	24.81093	-10.79982	-1.14196	-0.19614	6.97043	-2.18974	2.11158	-1.83245	-4.40511	3.10823	6.42058	-6.07930	-5.33464	1.57131	0.84218	3.05002	-0.00568	2.74639	-5.03353	1.25986	-0.01428	-2.80730	-1.73094	-0.33351	-2.36924	3.78805	-0.62078	1.21674	0.69137	0.60774	-1.39899	0.42641	-0.48319	0.21959	-1.25408	-0.09418	-0.98729	-0.10507	-0.08629	-0.55911	0.98170	-0.39137	-0.16086	-1.87121	-0.20290	-0.57218	-0.00481	-0.69259	-0.03945	0.42806
ARHGAP44_rep2		0.92105		38	D	A3	31	42	728	774	-2.56423	-3.79673	1.76702	7.50029	2.28428	-4.21929	1.86486	3.06548	-0.57852	2.41500	2.21958	-0.92480	-1.09503	-0.69411	-5.04909	-6.22501	-2.56797	-4.83034	-1.52247	-0.83105	-0.04567	1.38195	1.32914	-0.59571	-0.31676	-0.34810	1.22916	-0.37343	0.28822	-0.70928	-2.16511	2.52502	-0.62527	-0.47363	-0.31754	-1.24589	-1.25601	-1.65045	-0.68341	-0.09354	-0.55070	0.39926	0.51577	0.08784	2.11342	-0.61946	2.00628	-0.68222	0.52110	-1.13363
LPXN_rep1		1.00000		17	D	A3	31	43	625	121	30.10978	-6.92697	13.80569	0.17561	9.61386	4.10922	-10.39643	-0.03847	5.27594	-6.90610	3.05822	-5.78456	3.63750	-2.54388	-2.37892	-0.44989	1.89238	-5.68685	-2.75038	2.59920	-1.45061	0.76962	-4.08512	-2.44653	4.90034	2.12960	-1.92725	0.74809	1.16810	-0.47801	-0.42903	0.18798	0.94091	-0.90472	1.00415	0.66529	2.09064	2.80955	-0.07004	-0.42780	-1.71297	0.27284	0.91823	0.52237	-1.82290	1.57724	2.10609	0.31116	1.63539	0.93668
MYO9B_rep2		0.97143		35	D	A3	31	43	225	355	-1.13157	-0.97438	1.81071	0.96431	-0.94819	-2.97155	-3.74579	-3.06890	0.76350	-3.42825	-0.30193	1.26260	2.77727	4.28946	-0.22594	-4.61381	1.95779	-2.43795	1.95784	1.51767	0.19986	-0.98981	-0.78032	-0.80286	-1.11409	0.02779	1.44256	-0.67127	-2.34121	-2.28259	-0.55085	1.02268	-0.78047	-0.66327	-0.12282	0.18934	0.93299	1.12303	-1.44674	1.45899	-0.58533	0.29506	1.60118	1.48150	0.33635	0.47667	0.97326	0.08890	0.99394	0.58016
WDR1_rep1		0.89286		28	D	A3	31	43	484	507	-2.77882	-1.01176	10.90405	-3.12353	-3.96653	-6.30015	-0.83078	3.14907	3.11045	-2.14133	2.98088	1.26472	0.26185	0.72232	-0.42823	-0.52687	1.38551	0.18300	0.21888	2.32985	-2.33266	-1.86873	-0.35362	-0.98623	-0.67460	-2.74773	-0.36808	-2.16596	-0.48186	2.05783	-1.94090	-0.09120	1.45603	-0.03898	1.51538	-0.19977	0.67695	0.23799	1.38736	-0.63875	1.06370	-0.33999	-1.00679	1.34960	-0.15063	1.70832	-0.50726	0.69256	0.89149	-1.13498
CONTROL_rep2		0.76923		13	D	A3	31	43	658	555	0.92068	-3.22075	-3.28831	0.57977	-2.68495	0.08266	7.54613	-4.35587	2.43159	4.41748	1.76950	-0.98004	2.69843	-0.48336	0.47675	1.54404	1.70043	-1.91540	0.39772	-2.22733	-1.07128	1.85341	-1.27647	1.17318	0.25096	1.80997	0.54092	1.47732	0.34482	1.25752	0.58716	0.80779	-1.01847	0.13638	-0.51513	-0.41556	0.43301	-0.36850	0.40391	1.69352	0.50264	-1.59816	-1.89331	0.97287	0.00682	-0.87849	0.30320	-1.34777	-0.01410	-1.11864
CONTROL_rep2		0.69565		23	D	A3	31	43	596	554	-4.36387	-5.52059	-3.57049	-1.20575	2.99585	-1.21806	7.12441	-2.43623	3.25916	3.16085	-0.41247	-0.68964	1.03139	-2.35819	-0.95157	0.73390	-0.04783	-1.11378	2.07967	-2.11596	-0.22166	0.49155	2.30003	0.87521	-2.14537	1.04468	-0.61655	-0.13883	1.06756	0.89676	-1.03003	0.27703	-1.23996	0.29168	-0.68993	1.08685	-0.52079	-0.09076	-1.28403	0.37438	0.63188	0.97935	0.62864	0.77160	0.22586	-0.06428	0.32545	1.36982	-1.21147	0.86717
TLN2_rep1	LPXN_rep3	0.58333	0.41667	36	D	A3	31	43	893	563	-3.96991	-1.72050	-0.76973	-2.73329	-0.37569	-3.78655	1.29263	-2.27173	2.69090	-1.80263	3.73863	0.93430	1.33638	-0.52579	-0.72592	0.62969	0.37024	-0.57431	0.46942	3.89591	-1.83712	0.56988	1.12563	0.72414	0.05410	-0.23000	-0.34901	-0.16280	-1.24352	1.37506	0.67389	1.36528	-0.71133	-1.30373	-1.25923	1.43763	1.29691	0.28112	-0.15102	0.69037	0.67806	-0.48355	0.18800	0.64996	-1.50016	-0.52592	-0.76779	-1.30398	0.49822	0.79674
TPM2_rep1		0.95652		23	D	A3	31	43	809	580	0.90885	4.72310	-5.78841	-2.59326	1.73889	-1.62573	2.48607	-6.12380	2.89487	-1.23781	2.63735	-0.30228	-0.61757	-0.61283	-3.72762	-0.00374	-0.61384	1.09260	-2.01000	0.56434	0.24044	0.13563	-2.27997	-0.25623	-0.47104	0.96639	0.07224	1.90279	1.17197	1.00902	-0.93445	-1.34571	-0.68349	1.78153	-0.44703	-0.45586	-1.09643	-0.62659	-0.68588	-0.11690	-0.79438	1.39034	-0.20292	-0.10311	0.12905	-0.80399	0.07231	-0.37166	0.06107	1.05054
FMNL3_rep2		0.97059		34	D	A3	31	43	186	584	-11.00073	-1.31945	-5.35412	-2.27910	3.72392	0.05953	4.66199	-0.22979	2.77285	8.00982	5.31259	-3.15716	-0.25621	0.81000	-1.56281	0.46802	2.03310	-0.80185	0.19090	-3.29815	-2.34860	1.28148	0.52166	1.11153	0.23981	-0.77510	0.14639	0.67967	0.09070	1.30784	0.45924	1.80566	-1.60458	0.38096	-0.75619	0.35648	0.67841	-2.09494	1.57576	-0.26199	-0.16217	-0.41858	-0.42486	-0.04343	1.24783	-1.44252	-0.91778	1.00853	1.19425	-0.11585
PIK3CA_rep3		0.94737		19	D	A3	31	43	714	584	5.07709	-2.88476	-6.31391	-2.38241	-2.58628	-2.65459	7.48703	-4.88839	2.46467	1.75467	1.05535	0.22754	1.95560	-1.33711	0.04967	0.75634	0.60092	-0.57387	-1.55874	1.36173	0.10589	3.72315	0.29780	0.13870	-0.40083	2.49340	0.65797	-0.25741	-0.26804	0.20504	-0.89865	0.14392	-0.99034	-1.29976	0.03860	0.60893	-1.62104	-0.46329	0.25073	-0.75983	-0.32470	-0.39864	1.52283	-1.22277	-0.21310	-0.43463	-0.70460	0.11454	-0.29159	-0.42697
EVL_rep2		0.83333		6	D	A3	31	43	560	611	10.56227	-17.19954	-3.58389	-5.42379	5.28697	14.59916	-7.01765	-2.36615	7.48796	6.68795	-1.27636	5.10190	1.97080	1.77399	1.13893	4.91086	-5.26121	-0.65857	-9.81366	-3.92653	0.76548	1.93631	-3.53214	-0.97189	-3.78436	2.88094	-0.72899	0.71557	1.90792	-2.14626	2.26077	-0.59079	-0.10956	1.26432	1.86320	-0.50929	0.36790	-0.00824	-0.13149	-0.13428	0.13306	-1.21931	0.01965	-1.26372	0.34339	0.97629	0.67793	-0.31379	0.65761	-0.32537
TPM2_rep1		0.87500		24	D	A3	31	43	636	617	-4.33017	-4.75704	-4.72480	-1.25883	2.17931	-0.99890	6.05207	-2.71558	5.52879	-0.05618	1.93732	0.44042	1.91436	-1.17308	-1.70981	0.61818	-1.78002	-0.79670	-0.46139	-1.70304	0.49596	-0.97712	1.29151	-0.68484	-1.05993	1.52282	0.28969	0.43990	1.23729	0.11814	-1.35228	0.35290	-1.12289	0.22344	-0.44651	0.44334	-1.36953	-0.58881	0.65899	0.00403	-0.67149	-0.40781	-1.26986	-0.28266	-0.65090	-0.15827	-0.65984	0.58328	-0.06931	-0.88044
PIK3CA_rep3		0.89474		19	D	A3	31	43	763	619	3.78413	-3.71514	-7.26570	-4.49603	-3.40992	-1.32692	7.03902	-5.18859	2.96921	7.11903	4.67855	-0.54976	-2.16544	-0.97460	0.84287	1.02651	-0.39846	0.97744	-3.30368	-2.06042	0.98565	1.50487	0.94674	-0.19686	-0.50318	1.82219	-1.07650	1.36179	-0.49176	0.09017	-1.42407	0.72073	-1.58658	0.11044	0.35800	-1.74564	0.73542	-0.98338	-0.27424	-1.24874	-2.32555	-1.31951	-2.74073	-0.31268	-0.75366	-0.95053	-1.52619	1.58860	-0.94523	-0.80655
FMNL3_rep2		1.00000		30	D	A3	31	43	255	660	-9.98017	0.75369	0.19640	-2.97995	2.80144	1.58438	-3.52289	-6.05839	1.33593	2.14912	2.65412	-1.93464	-4.34004	1.72819	2.18102	-2.13203	2.69725	-3.35049	-0.50229	0.13647	2.00325	0.37253	0.85652	0.32417	-0.71532	0.22175	2.31095	-1.43804	0.16586	0.83345	0.90597	-0.29259	-0.20133	-0.47511	-0.46231	0.07044	0.15433	-0.94862	0.33343	1.65453	0.01714	-0.62987	1.06997	0.20244	1.55679	0.26412	-0.58157	0.22809	0.62252	-0.33845
IQGAP1_rep2		0.80000		25	D	A3	31	43	700	668	2.92698	-2.21972	3.97671	5.25582	-3.74556	-1.49058	6.91411	-5.40442	-0.15087	-2.17599	-0.59752	-3.35623	2.61263	0.74335	-1.10569	-0.35786	-0.30373	1.05167	3.62948	-0.58488	1.28423	0.77854	-0.17056	0.34989	0.93036	0.04562	-0.49536	-1.94373	0.27187	0.04651	-2.41014	2.05313	-0.35964	0.28326	-1.34505	0.65337	0.10168	-1.67924	0.07834	0.27722	-0.57334	-0.17133	0.41875	0.48836	1.59847	-0.89783	0.92164	1.03025	0.41575	-0.35218
IQGAP1_rep2		0.58824		17	D	A3	31	43	736	708	3.64002	-4.25378	5.47255	2.88364	0.67898	-3.83065	1.90530	-4.46784	0.73609	0.75221	-4.61347	-0.76215	1.39623	0.38823	-1.37244	-0.98848	3.97999	-1.88452	2.70004	0.16982	0.08922	0.40540	-0.58605	2.58198	-0.09225	1.31763	-0.33116	0.33640	-2.00932	-0.39998	-0.41722	1.07463	0.75810	-1.68476	-0.53147	-0.82238	1.09365	-0.43437	-0.15213	0.97593	0.97972	-0.42226	0.93214	-0.18025	1.12789	-1.12333	0.01079	1.07939	-0.26888	0.16950
PSTPIP2_rep1		1.00000		25	D	A3	31	44	413	170	-6.08046	8.38631	-6.69133	2.76563	4.15020	3.21626	0.83213	2.73019	1.06139	0.96203	1.59219	-4.05930	-0.21752	-1.40825	-0.48153	1.50211	0.70803	0.77158	-1.02048	-0.40195	0.47137	-0.68856	-2.94885	3.05612	-1.54704	1.50066	2.13478	-0.15719	-1.51717	-1.09343	1.81736	-0.07626	-0.10696	1.57773	-0.17730	0.58743	0.53710	-0.38435	1.19375	0.39100	-0.70733	-0.54299	0.53434	-0.00955	0.20811	-0.84159	0.27075	-1.87472	0.90719	-0.77567
PKD2_rep2		0.84211		38	D	A3	31	44	192	210	6.02534	-8.00496	1.94209	-4.11951	5.20646	-3.51296	3.62907	0.30931	-0.21913	-2.91991	1.88929	-1.47171	2.82274	-0.29699	1.07206	2.27853	0.17757	-5.12552	4.04669	1.93003	-1.15730	-3.97173	-1.20431	1.15006	-2.59386	0.54524	-0.40939	0.43924	-0.66083	-0.30077	-2.84806	0.31059	-1.64409	-0.81631	-2.39899	0.97404	0.04607	1.29565	-0.11988	0.27829	0.29290	0.63512	0.38309	-0.39852	0.39036	0.11664	-0.00182	-1.32649	-0.24170	-0.22110
RDX_rep3		1.00000		18	D	A3	31	44	601	238	12.25596	-1.64095	-5.62200	4.61545	-3.77038	-12.35759	2.71176	2.82172	-0.37828	0.77180	3.10984	2.83184	-1.13574	0.96383	-0.66843	-2.81446	1.85835	-1.96402	-0.85479	2.19935	1.96883	0.94249	-0.40168	-2.30653	2.14950	0.15460	-2.63944	0.72554	-0.27852	2.75041	-1.66240	-0.65446	-0.12343	-0.39385	-1.21025	-2.36958	0.00969	-1.36721	-1.20508	1.27007	-0.98040	-0.59449	0.26080	-0.30890	0.16491	-0.10135	1.23092	0.36142	-1.32312	-0.09994
SEPT11_rep3		0.64706		34	D	A3	31	44	756	244	7.94574	-4.74997	0.15065	-0.58673	-0.81847	-5.48263	4.27543	-2.50490	-3.09708	-1.94301	0.21967	-4.24650	0.62889	-0.68552	-2.80227	0.68607	1.54772	0.24029	2.01382	3.25983	-1.83456	1.75639	1.35952	1.03899	-1.54444	-0.62818	-1.99615	0.22710	-0.40929	2.05634	-2.17187	0.47724	-0.82231	-1.21529	-1.13853	0.63369	0.15126	0.44641	-0.87863	-0.35325	0.23223	0.53119	0.64600	1.83465	-0.33288	-0.40458	0.28337	0.10900	0.71623	0.26266
COBL_rep3	CYFIP1_rep1	0.51852	0.40741	27	D	A3	31	44	875	324	-1.48059	1.24513	-5.84511	8.84812	1.53279	-1.15156	5.98911	0.02389	-0.55361	2.51872	-0.96988	-1.68087	0.59568	-1.67289	3.57264	-1.75711	-1.18391	-1.25720	0.43510	1.04414	1.96048	0.99419	-0.81423	-0.73743	-1.62510	0.59819	-1.87704	0.45214	-0.06903	-0.78219	0.07179	2.33599	-0.95270	0.69332	0.42625	-0.15614	0.19455	-0.70909	0.65481	-0.02216	1.24469	-0.37316	1.58932	1.06627	0.46099	-1.48411	-0.23986	0.30941	1.79589	-1.34808
PKD2_rep2		0.94737		38	D	A3	31	44	468	364	1.93846	-1.88967	3.91055	-7.47471	3.76070	-0.86046	2.77369	1.65065	-1.21006	2.41994	-1.36427	-2.09075	2.54697	1.67622	-0.78467	0.84956	-0.52005	-2.10002	2.51903	-0.15689	1.14428	-5.28296	1.95832	-1.56546	-1.73093	-1.20561	0.90967	0.50478	-1.70526	0.08548	-2.83115	-0.23108	-1.44875	-0.82071	-0.00076	2.36114	0.47481	-0.73786	-1.03188	0.08226	-0.66531	-0.05229	-1.03845	0.14613	-0.78789	2.10023	0.45113	-0.31155	-0.51421	0.13830
PFN1_rep1		1.00000		24	D	A3	31	44	233	418	11.55384	0.69854	2.56060	10.16901	-0.72901	5.63209	8.34905	-1.05306	-2.91373	-4.11422	-0.32414	1.04651	-2.29199	1.21957	-3.62542	-3.25429	2.67805	3.08090	-2.08979	-0.12713	3.22696	-2.01794	0.87721	1.09672	0.39424	2.45014	1.22710	1.48670	-1.44008	2.13824	1.76883	1.43850	-0.54520	0.91792	-0.91909	-0.36997	-0.01487	-0.95851	0.82392	1.86998	1.91423	-1.02610	0.28119	-0.37891	-1.33868	0.54399	-0.12984	2.22968	0.36176	0.52839
CYTH3_rep2		0.93750		16	D	A3	31	44	351	425	26.43409	-6.11912	-10.03505	4.82578	-2.09861	-2.49054	3.48467	-5.61054	0.89021	-0.57784	0.93647	5.10493	-3.81872	-2.01565	1.85929	1.20816	-2.43009	0.22827	1.84369	-1.81884	-3.19282	-1.51853	-3.87274	0.83170	1.67355	2.70334	-0.70005	1.51165	3.26991	0.19040	0.07807	-0.61571	-0.50373	-0.37673	-0.37474	0.51132	-0.21849	0.08048	-2.94865	-0.01811	0.40675	1.18513	0.23186	0.67938	0.92451	0.14068	-0.92964	-0.21621	0.68258	-0.76226
TWF2_rep3		0.98684		76	D	A3	31	44	783	478	-8.09759	2.36546	1.50355	-7.24744	-3.81599	1.20730	0.81099	3.76202	3.80725	-0.48013	1.84284	-0.90226	-1.33648	2.38988	0.84356	-0.54199	-1.43482	-0.83266	1.69577	-0.96036	1.52941	-1.59122	-2.12376	-1.30059	-0.61840	-1.68400	0.91464	-2.09289	-0.41378	1.12319	0.63806	-2.25994	-0.94884	0.18079	-0.03476	-0.77969	0.75322	0.70179	-1.22210	0.46499	-1.82810	0.19153	1.67011	-1.48741	-0.73169	0.39771	-0.12692	0.99925	0.96429	1.09596
CYTH3_rep2		0.90000		20	D	A3	31	44	368	459	16.19169	5.91093	-10.30292	-0.59695	1.05033	-4.25665	3.54423	0.41879	4.00424	2.36548	-6.54061	5.84143	-1.11634	2.50741	0.79229	-0.38255	-2.13311	1.27455	3.18153	-0.61342	-2.33059	-3.87197	-0.34856	-2.88180	-1.49915	0.93727	1.22441	2.36543	2.45961	-1.18803	-0.58703	-2.03922	0.43850	-0.73181	-0.63800	1.60355	-0.46736	-0.00578	-0.19014	0.61204	0.34064	1.21047	-1.29055	-0.44010	-0.79144	-0.84507	-0.65130	1.16831	3.38653	-2.28975
PFN1_rep1		0.90000		10	D	A3	31	44	229	500	36.87895	-16.49451	-4.19235	-1.00037	2.21301	-2.13579	-3.35330	4.13448	0.03353	-0.43997	2.35926	3.78661	-0.51849	0.31060	5.07507	0.85498	-1.23305	3.63957	-3.24509	-0.98485	2.09153	-3.33123	-5.83616	-0.73063	0.60579	4.59868	-0.26413	0.03888	0.40526	0.31798	-0.04669	-0.13040	1.79772	0.37214	-0.78319	0.47419	-0.37079	1.97177	0.90186	0.60695	0.89639	-2.15511	1.55766	-0.80988	0.61676	-0.02020	-0.98072	0.55034	-0.61315	1.03467
TLN2_rep1	LPXN_rep3	0.47059	0.47059	34	D	A3	31	44	415	522	5.52396	9.96131	-2.48280	2.37077	-2.59967	-3.15701	-3.99578	2.72810	2.55431	-0.54360	-4.62140	1.93771	2.36627	0.70415	-1.06938	-0.06776	0.96672	-1.19626	-0.63306	1.48186	0.39678	-0.41214	-1.10831	-0.84028	-3.43882	0.94971	0.57635	-2.17456	-1.28058	-2.52424	0.42909	1.63107	1.33685	2.14247	-0.99751	-1.00603	0.08994	0.32353	-0.21703	-0.00901	0.29794	-1.24277	2.96960	0.82442	0.50826	1.16681	2.56327	0.60617	1.18599	1.69659
SETD3_rep2	VANGL2_rep1	0.53333	0.40000	30	D	A3	31	44	573	535	-1.10233	-1.34906	3.47878	0.87392	-2.01816	-4.23937	1.90267	0.26706	0.51566	3.41213	-3.26650	3.23640	0.94743	-0.03306	-1.98537	-2.87078	-0.08493	1.44379	1.36541	2.12960	2.40011	-0.69397	1.17158	-2.84728	-0.51246	-0.00313	1.67006	-0.96173	-0.33442	0.62809	-2.45241	1.26216	0.63565	0.51075	0.10595	-0.38762	0.70086	-1.41641	0.42190	-0.63730	-0.96977	1.11844	0.73882	1.86878	0.25046	0.21955	0.35679	1.06435	0.22409	0.01205
SETD3_rep2	VANGL2_rep1	0.66667	0.33333	33	D	A3	31	44	643	565	2.07623	-6.47947	-0.56689	2.29240	-0.82172	-3.59573	6.65306	-0.38201	-0.20775	1.95679	-1.51118	-1.48325	3.01795	-0.53870	-2.76995	0.13892	-0.37212	-0.84288	0.72745	0.33743	1.14453	0.49712	2.85125	-0.28236	-2.10533	1.02074	0.57318	-0.36396	-1.06227	0.26727	-2.13069	1.35313	-0.48387	-2.01645	-1.13421	-0.55128	-0.26102	-0.75862	0.12204	-0.53118	0.45341	-0.01718	-0.02711	0.28535	0.90638	0.10977	0.49384	0.66595	0.34547	-0.35408
CNN2_rep1		0.68750		32	D	A3	31	44	195	637	-0.91409	-0.26926	-1.15456	4.85804	-2.61847	-8.25335	3.94274	-2.26632	1.91950	-0.62355	2.68700	1.76940	-0.72266	-1.42967	0.35140	-2.76600	1.74828	-0.04812	-2.53786	0.56137	2.21705	0.34261	-2.22927	1.16158	3.11707	-0.15452	1.91404	1.00426	1.01238	0.63844	-1.62359	0.24464	0.20881	-1.44062	-1.05319	-0.28661	-1.78172	-0.06436	0.83966	1.06842	1.14137	0.56444	1.16240	0.10711	0.88740	-0.72499	-0.44644	0.63021	0.85055	0.08865
ITGB1BP1_rep1		0.92308		13	D	A3	31	44	591	668	22.44684	-20.38240	16.25870	8.74918	2.30199	-2.81549	-11.08077	0.42019	11.29411	-6.10095	6.38967	-1.17079	1.68967	-1.32634	-2.17769	4.34630	2.09282	-1.48598	9.46656	1.69907	2.84826	4.25653	-1.61086	3.47927	4.14547	2.84182	-0.86394	0.79776	0.07396	-0.88720	-1.27157	-0.38313	1.97201	-0.16396	-0.67803	0.67451	1.91236	0.01350	-0.83476	-0.68720	1.90934	-0.97470	-0.71350	1.26861	-0.85301	-0.80674	0.58721	0.30726	0.31912	-0.31396
MAP1B_rep2		0.92308		26	D	A3	31	44	381	702	-0.63942	-5.18188	0.55401	4.36280	9.30957	-3.69013	5.43748	-0.81266	-0.19783	1.27053	-1.62289	-3.15322	1.12988	-1.33847	1.34821	-0.08596	1.54455	-1.31408	1.12939	-0.43184	-0.44542	-2.84695	-0.48473	1.46571	-3.06344	1.58302	-0.38567	0.53850	-0.87420	-0.53980	-0.79849	0.98880	-0.27688	-0.94276	-0.52850	-0.74583	-0.13481	0.00121	-0.55895	0.45296	1.24178	-0.82199	0.19071	0.13520	-0.21313	-0.06531	0.65741	-0.22948	-0.08232	-0.28750
MYO18B_rep1	PXN_rep3	0.50000	0.46875	32	D	A3	31	44	188	745	-2.06162	5.69115	-0.53688	-1.55171	0.14918	-2.14902	2.04658	-0.18377	0.21029	0.62400	-5.53702	-2.78788	0.83912	0.62282	2.89142	0.37773	3.40678	-0.52179	1.25584	-0.67717	2.06868	-0.85785	-0.56027	0.22605	-1.77834	-1.72819	-1.31018	1.28121	0.72587	0.29185	-0.04758	-1.74171	1.11899	-0.81522	-0.08853	2.28426	0.44765	-0.18010	0.14102	0.28420	0.59075	0.79612	0.81259	-0.82111	-0.12945	-0.78306	0.33206	-0.02051	0.97621	-0.74059
LIMK1_rep1	PDCD6IP_rep2	0.53846	0.34615	26	D	A3	31	44	354	820	6.98244	6.84045	-4.94588	2.09189	5.31622	-7.32716	1.28534	-3.62987	2.69790	-1.12838	2.76916	3.41987	-1.35083	-3.35137	1.95906	2.67090	-0.19722	-3.14482	-1.08372	-1.24179	2.27107	0.91137	-0.53836	-2.46208	-0.08356	1.37338	-2.08464	-1.34455	-0.40681	0.15793	-0.65547	0.97142	-0.82231	-0.60403	0.60893	-1.03750	-0.52950	-0.34607	1.19394	-0.62682	-1.20271	-0.97115	1.22041	-0.42071	0.15867	-1.52926	0.87289	1.57213	1.19273	-0.00868
SCRIB_rep2		1.00000		27	D	A3	31	44	784	832	1.19627	2.14153	6.26245	0.74531	7.60475	-2.94267	-0.09643	-4.87614	-0.58765	-3.18892	1.70847	-2.15622	0.94233	-0.50319	-1.13876	2.61044	0.94825	-1.90818	-1.10854	-2.02668	0.90345	-0.29588	0.91461	1.00146	-1.47640	0.13733	-1.45927	0.85676	-1.33891	0.94294	0.58666	1.16417	0.03580	-0.67497	-0.59817	0.13325	-0.15701	0.53537	-0.00514	1.03352	-0.33492	-0.39576	-0.03052	0.61286	-1.26453	-0.53419	0.69455	0.77941	0.69159	1.84819
LIMK1_rep1	PDCD6IP_rep2	0.48148	0.48148	27	D	A3	31	44	293	862	-3.05517	0.11396	-3.99143	-3.31060	2.43088	0.43651	-0.60330	-4.30840	2.45412	1.11887	-1.37449	3.00365	2.06547	-1.86548	-0.20870	0.97828	1.01165	0.42678	0.69359	3.42473	0.76318	1.39281	-0.67237	-0.73116	-1.80748	-0.20871	-1.21104	1.29338	1.38326	-0.06828	-0.53764	-1.01972	-0.65865	0.29385	0.76865	-0.36233	0.73563	-0.94300	-2.09585	0.19637	0.19671	1.53761	-0.52738	0.47979	0.35326	0.54666	-1.08754	0.38873	0.26443	-0.27374
SCRIB_rep2		1.00000		29	D	A3	31	44	705	914	-3.50109	1.39605	6.11163	0.40223	1.63935	-0.07844	5.38541	-3.20117	-2.79276	1.39527	-1.63324	-4.39389	-0.98138	-0.93208	3.13455	2.14067	2.02790	1.38777	0.99720	-1.22539	0.84955	-0.76975	0.95652	2.16342	-0.29580	-0.08676	0.42966	-1.45704	0.76446	2.93357	0.16548	0.24803	-1.21729	1.19896	0.00795	1.17840	-0.90280	0.08297	-0.33514	1.03754	-0.07738	-0.82930	0.48082	1.20073	-0.93242	-0.18930	-0.67145	-0.40752	-0.08256	0.28563
PAWR_rep1		0.77778		9	D	A3	31	44	598	937	50.39332	-7.93629	-7.81513	-4.27517	-1.37699	-10.20689	-3.02483	3.55285	0.31353	6.14184	5.50582	4.12885	-0.31174	2.53753	7.37949	-3.48542	-0.92827	9.06907	4.33575	2.64462	-2.88234	-3.29589	2.00533	-7.63438	-4.15764	4.27124	0.75334	0.17576	0.63997	1.14568	-0.77278	0.54919	1.64099	0.53951	-2.50362	-0.84557	1.24310	2.90088	-1.20493	2.53950	0.42959	-3.00333	-0.66086	1.41435	0.75366	-1.04897	-1.51149	0.85919	-1.02768	1.07185
SHROOM1_rep3		0.98529		68	D	A3	31	45	312	141	-5.57035	-1.85241	5.01694	-0.80213	-7.24375	3.37630	3.55985	1.03053	-2.74653	-3.12883	4.09299	1.59797	-0.17495	3.99598	4.23064	-0.42981	-3.56832	-2.23931	3.22918	-0.71914	3.43405	-1.22142	-0.51008	-1.69294	0.62989	-1.91719	2.08213	-2.10994	-1.10969	-2.21909	-0.86612	-1.65056	-2.16146	-0.42075	0.04611	-0.11479	-0.22096	-1.43653	-1.40580	0.35892	0.46832	-0.61828	-1.03409	1.09420	-2.45380	0.30147	2.52724	-0.46632	-0.30726	1.54763
CORO1C_rep3	TPM2_rep2	0.58065	0.41935	31	D	A3	31	45	245	330	-7.17799	1.28790	0.35968	-6.15705	-3.20737	2.19683	2.73542	4.66957	-1.21630	3.85596	1.52479	-3.45491	0.01465	2.04721	0.95990	1.69105	-0.67363	-2.38046	-0.17205	2.16587	0.96263	1.40602	-0.40336	-0.91449	1.59769	-2.49013	0.14165	-0.41381	0.38706	0.45615	-0.45700	-1.36020	-0.27234	1.41195	-0.98911	2.29419	-3.64050	1.51043	-0.12701	0.50947	0.50232	-0.20142	-0.63881	3.04640	-0.34952	0.08004	-0.66580	-0.89329	-0.23407	0.64686
BIN1_rep3		0.94118		34	D	A3	31	45	505	496	5.67682	-10.56137	-0.15809	4.19250	0.04434	-4.76413	6.55003	-1.26371	-2.13689	1.48255	-2.96689	-0.37884	0.10171	1.54730	-0.08160	3.53877	0.55663	-2.96649	3.47535	-0.29886	0.48830	-0.64712	0.88647	2.37433	-0.04764	1.30582	0.54800	0.73267	0.79656	2.01703	-1.30947	-0.22829	0.24886	-2.02488	-1.60042	-0.08278	-0.31757	-0.79040	-1.48821	0.76614	0.76148	0.24886	-0.04537	-0.38145	0.84348	0.46648	0.14892	0.45812	-0.54838	-0.48193
MYO18A_rep1		0.63158		19	D	A3	31	45	202	516	17.31774	16.54251	-3.19518	9.75897	0.34204	13.18030	7.04402	1.52239	1.04996	-6.93029	8.62115	4.48413	1.01233	4.15006	-0.82122	2.65358	2.92550	-6.55560	1.97125	-5.42631	3.82581	2.15840	-1.32426	-5.53863	0.00788	-0.09348	-3.42959	-0.20269	1.93319	0.20625	1.68038	-0.04144	-1.53327	0.85199	2.35698	-1.76751	1.66025	-1.64336	0.41802	1.07826	-1.57845	0.15820	1.55412	-1.56153	-1.74129	-1.68456	1.78377	-1.46334	1.05820	1.21206
MET_rep2		1.00000		20	D	A3	31	45	628	517	-6.18313	0.41004	-2.58916	-0.88088	2.31650	-1.17793	2.62214	-2.89130	2.88865	-0.04399	-0.98171	0.47031	-1.41562	5.02656	0.34830	-1.88586	-0.99366	-4.25281	0.05360	-0.00279	0.36641	-0.08137	0.11826	3.36852	-0.21989	0.37596	-0.07689	-0.01278	-1.44680	0.57457	1.31353	1.75595	-1.39913	-0.81127	0.41198	-1.21461	-0.10446	0.44208	0.16376	1.42708	1.04293	-1.43820	1.11244	-0.48762	0.26263	-1.11666	-0.81726	0.21631	-0.99140	0.15632
MET_rep2		0.94118		17	D	A3	31	45	582	528	4.98738	1.31789	-7.58604	-3.21518	-5.50740	-1.81597	6.13069	-2.75589	1.82431	4.25666	-2.61222	3.77379	-4.94311	-0.81335	2.06581	-1.59565	-4.25799	-3.06454	-2.17497	2.43502	3.23301	2.54886	0.64037	-0.40253	1.73660	1.70212	-1.02642	-1.61803	-0.72899	0.91571	0.42380	1.04085	-1.45948	1.17864	-0.20203	0.80617	-1.23305	-0.15294	1.12814	0.52071	0.76595	3.42677	3.15244	-1.01984	0.98561	-0.86021	0.71578	-1.20865	0.33308	1.21962
TWF2_rep2		0.70455		44	D	A3	31	45	279	550	2.36198	-3.29170	2.80293	1.75757	-4.54239	2.95671	12.48256	0.26072	0.81231	-1.77741	-5.59056	0.32271	-2.81287	6.30439	1.19146	3.25374	-4.60179	-4.88087	-0.66581	-0.05537	-1.94486	-2.17339	0.90518	1.46571	2.56240	1.42494	0.95713	-0.20637	-2.58042	1.32886	-0.01514	-1.22712	-2.24823	-0.54539	0.50888	-0.13108	-0.26560	-0.83869	0.01045	-1.99060	0.74641	0.65666	-1.54735	-1.56728	-0.01444	1.08496	0.41516	2.34618	0.73695	0.33009
BIN1_rep3		0.90909		33	D	A3	31	45	514	548	2.72442	-8.64051	0.36076	6.82147	-1.48509	-4.94921	5.87328	-1.91943	2.21935	-0.38689	0.89756	-0.22122	1.37999	2.58478	-0.63584	1.50032	-2.13165	-3.54258	2.42192	-0.73376	0.38780	-0.47454	1.42127	-0.25265	-0.40887	0.73274	-0.46511	0.89942	0.05760	-0.66541	-2.78970	1.56698	-0.26189	-0.80953	-1.89291	-0.17629	-1.54456	-0.22050	-1.37549	1.14041	-0.63448	1.54491	1.08731	1.11913	0.00251	-0.53662	0.53969	0.35606	1.01332	-0.43471
TWF2_rep2	SPTAN1_rep3	0.54286	0.31429	35	D	A3	31	45	245	580	9.13999	-2.94247	3.52363	3.75493	-7.14290	4.85784	8.05680	-0.50820	4.12633	-1.81261	-5.42064	-0.05656	-3.21534	0.26940	-1.36831	1.01696	-9.26037	-2.59502	-2.55537	2.99372	-3.18020	-4.31365	2.07710	0.85518	1.44134	0.07232	-1.10759	0.34295	3.33420	0.77225	-2.38460	0.24833	-1.42874	0.86008	-0.62289	0.96498	-0.33788	0.55743	-0.93978	-1.27734	2.14457	1.74463	-1.89121	0.54930	-1.13632	-0.21310	-1.38820	-1.07103	0.54903	-0.64723
DNM2_rep2		1.00000		17	D	A3	31	45	349	707	-7.88883	1.88250	-3.95914	6.78348	3.68755	-0.04632	5.24051	1.93516	1.76633	1.57899	-1.29202	-3.97335	2.33779	1.42677	1.72933	-1.96892	-0.94102	0.85563	1.34439	-2.25687	1.66005	-0.24978	0.13283	-0.04706	0.47385	0.32847	0.65672	-0.28444	0.13900	0.48013	1.39455	1.81666	0.43819	-0.48675	-0.38005	0.52223	1.34708	0.61663	-0.67195	3.10346	1.95413	0.36631	0.65966	0.43257	1.17610	-1.11774	-0.74014	0.43776	-0.33466	-0.61227
MAP1B_rep3		0.93182		44	D	A3	31	45	474	684	-2.19384	6.91511	8.26132	-4.67540	-4.75890	-4.20792	-2.34370	3.06078	3.43009	0.95081	-0.13647	2.34206	-1.52198	0.94420	-1.33598	-0.06280	1.98349	-2.31098	-3.47522	0.24187	1.70665	0.51579	0.12734	-2.03626	-1.37003	-3.22464	-0.24723	-0.08112	0.18343	-0.42737	0.04198	1.07010	1.49934	1.09168	-2.34855	2.22273	-1.91327	2.32530	-1.06314	0.53525	0.79191	-1.14594	1.13696	-0.25196	-1.15562	0.75104	-0.18469	-0.48903	-0.23086	2.10680
LCP1_rep1		0.88235		17	D	A3	31	46	734	55	36.99523	-10.89310	-13.12442	-12.85176	1.98013	2.95476	0.61734	3.48313	-1.29488	2.48381	-1.96356	2.11793	7.25575	1.10254	8.85483	-2.87354	-3.12887	1.69815	-2.66952	-0.11369	-3.23359	-0.13263	4.08656	-1.02626	0.90621	3.07070	-0.29750	0.99102	1.74795	-1.01658	-0.85738	-1.22587	-0.90573	2.17113	-0.70309	1.30195	1.45181	0.46660	0.43846	1.43577	0.23858	-1.68407	-1.48805	2.02886	2.13761	1.32085	0.72505	0.19928	-0.28561	1.23410
FGD5_rep3		0.85714		7	D	A3	31	46	834	221	5.21726	15.04220	1.28861	12.71608	14.92747	0.03705	-8.75755	3.65496	1.26939	-2.53031	-0.05877	0.46777	-1.08056	0.62654	0.33853	0.41297	-5.00547	-0.32280	-1.33151	-5.44165	-0.44340	-4.04673	-1.59583	-0.19662	2.22267	1.95718	1.63734	1.24146	0.75212	-1.28458	1.35323	-1.17641	1.23928	0.42663	1.42641	-1.28041	-1.05872	-0.26891	0.66134	-0.69624	0.10206	0.38421	-0.83176	-1.23337	0.47322	0.56941	-0.76273	0.03236	-1.90343	-0.88210
STX1A_rep2	VASH1_rep2	0.57143	0.37500	56	D	A3	31	46	715	309	5.02499	6.65211	1.70360	-5.12450	3.07264	-4.48542	1.23348	1.34717	0.59175	5.30251	0.82469	1.02665	-1.05267	-0.46355	-1.35780	2.67730	3.16062	-1.41760	2.62084	5.13636	-0.90771	-0.68782	1.89548	-1.37813	-2.12353	-1.14663	-1.44667	-1.34318	-1.18460	1.16960	-0.13523	1.59870	-0.43837	-0.95287	-0.51030	0.65413	2.26796	-0.16173	2.41675	-1.39525	0.41600	-0.53591	-1.89940	0.98962	-0.18584	-0.33368	-0.87834	-0.02833	1.01237	-1.05735
ACTN1_rep2		0.96875		32	D	A3	31	46	522	366	-5.47315	3.81475	-6.33809	-6.00229	1.41813	6.58205	-5.85692	3.04683	1.41796	5.28355	0.15413	-4.44414	-0.21453	3.29805	-4.81211	-2.32380	1.01755	1.20183	1.03330	1.50277	-0.44358	-1.47476	0.60404	3.26674	-0.67060	-0.09362	-1.47857	-0.42704	-0.04620	-0.69848	-0.39230	-1.30877	0.58381	-0.64398	1.01854	-2.37749	0.59160	1.02117	-0.99451	0.46077	-0.21345	-0.72069	-0.17336	-1.37164	1.71793	-0.08428	-0.51453	-1.38662	0.11480	-0.18516
ANTXR1_rep1		0.81579		38	D	A3	31	46	476	610	5.10621	8.57155	-4.45958	9.43148	-3.10366	-6.84578	-3.20530	6.19694	2.94399	6.89582	0.78310	-1.16430	1.02932	7.54023	-3.68446	0.63616	5.58754	-0.61407	1.19416	0.75123	-3.45246	-2.75530	-1.39936	3.20166	0.61745	0.20893	-1.19032	-0.58077	0.89090	-1.23729	0.58552	-0.61160	3.46397	-4.13918	-0.42327	-1.69916	1.14613	0.89490	0.22751	-0.95140	0.45694	0.93367	0.53683	-1.32592	0.72528	-0.84650	1.12600	0.66144	0.70134	0.50742
PLS3_rep1	MYO3A_rep1	0.56452	0.40323	62	D	A3	31	46	487	763	5.36229	9.60534	0.89769	6.48789	-7.60578	2.80543	1.45942	9.41129	-2.75584	-2.36887	2.46415	-3.93838	-2.58454	-6.32468	-0.39960	-0.92066	-4.90400	-1.27872	-0.10740	3.11316	0.54548	-1.27076	-1.42557	2.77723	-1.63727	-1.50003	0.52421	4.13681	-0.05488	-1.36102	0.19985	-1.42588	0.79881	0.87155	-0.53263	2.43386	0.38230	1.97022	-0.29943	-0.00625	0.07047	-1.81934	1.69806	-3.66950	-0.59844	0.24315	0.02970	0.14968	0.36083	0.19421
PIK3CA_rep3		0.69388		49	D	A3	31	46	848	872	-13.16466	-2.07329	0.82111	-0.07771	1.75971	-1.76455	0.91536	3.93354	1.31145	-2.73580	3.12998	-0.43106	0.83740	1.45472	1.46308	0.03447	-1.63626	0.34824	0.78933	1.61293	-2.86378	1.15179	0.64719	0.23453	1.67153	-1.80280	0.89180	0.81655	-0.30874	0.94391	0.45556	-0.63094	0.60341	1.10500	0.39355	1.02854	-0.76586	0.18691	-0.82558	-0.47490	0.05103	-1.14973	1.59650	1.10117	0.53655	0.41114	0.06615	0.08905	0.51008	0.42331
MESDC1_rep1		1.00000		25	D	A3	31	46	254	885	-0.93296	5.62232	3.59444	2.52194	-1.21922	0.17727	-5.82652	-0.62883	-1.20140	0.17104	-1.50262	-2.22814	0.90466	5.85677	-1.68659	-1.99272	0.86388	-0.13720	-0.34082	-0.41864	-0.28909	-1.19214	-1.48952	0.35319	-1.17244	0.59715	2.10099	0.39941	-1.49326	-0.60389	0.07285	-2.24921	0.28172	-1.42998	2.54160	0.05885	-1.78606	0.48701	-0.46544	-1.16930	1.28944	1.65494	-0.56095	1.32678	0.48829	0.61634	0.25653	-0.92634	-0.83528	0.78689
MICAL3_rep1		0.87879		33	D	A3	31	47	743	173	-11.74129	-4.78844	-0.63611	-4.54917	2.17857	1.82128	0.77465	-1.02021	2.08016	1.23610	4.32432	-1.22560	-0.47917	0.80414	0.49614	-3.41815	-1.37698	-3.22221	2.14170	-0.69941	-0.57043	0.33762	1.11733	-0.31528	0.83290	-0.16316	0.15364	-0.44102	-1.17947	0.94510	0.76612	0.04579	-1.46294	-0.23062	0.58996	-0.28586	-0.18643	0.54397	-1.54691	0.37897	1.18610	-0.23152	-0.06186	0.77176	-0.01059	-1.96291	-0.27562	-0.80321	0.42917	-0.70734
VEGFA_rep1		0.95000		40	D	A3	31	47	568	187	-12.73743	-4.42905	-2.15102	-7.96967	3.14581	5.78365	-1.40596	-0.54653	4.22796	1.86794	3.92470	-0.03034	-0.60420	-0.16177	-1.86882	-1.14285	-3.38355	-0.69175	3.43430	-0.93711	-0.48054	-2.26269	0.30348	-0.90654	-0.53093	-0.12802	0.22854	-0.39025	1.17583	-0.63071	-0.20480	-0.57573	-0.60612	-0.01899	-1.52736	-1.50021	0.87139	-0.03956	-0.34325	0.97310	0.57840	0.50629	-0.33458	1.09170	-0.40795	1.15439	0.29364	0.65679	0.16582	0.31638
BAIAP2_rep2		0.90476		21	D	A3	31	47	596	263	-7.95945	-0.12728	5.17381	-4.14959	-1.38869	0.96266	-3.55819	-0.14986	2.06916	-3.26765	1.96896	1.77469	-0.64605	2.35958	1.72294	-4.28535	-1.35187	-2.02082	-0.47754	-1.15516	-0.67792	0.14955	-4.71046	0.01219	-1.33912	-0.28180	1.47011	-0.30088	-2.42189	-0.97102	0.67993	-0.14937	-0.24128	-0.56052	1.74677	-0.49928	1.86570	0.16820	1.43848	0.07894	0.62369	0.59701	0.01869	0.67459	0.77415	0.96605	-0.45937	0.33602	-0.81118	-0.98926
WDR1_rep1		0.68750		32	D	A3	31	47	657	566	-8.54818	5.53706	-7.80332	1.52795	4.16925	-3.38152	-0.03901	4.20117	1.50610	3.51100	1.43425	0.03153	-4.24554	4.33066	-1.85892	-5.25348	-0.09392	-2.81996	1.18742	0.64048	3.59146	3.26238	-0.58324	-0.44138	-1.40451	0.56632	1.28724	-1.25439	-0.77065	0.82469	1.41356	1.55378	-0.37244	1.53032	0.42469	-0.55317	0.35873	-0.95336	-2.27980	2.43499	0.15171	1.87411	0.68114	-0.06441	1.55201	0.17042	0.45080	1.03847	-2.04907	-0.27394
TWF2_rep3		0.97872		47	D	A3	31	48	126	171	-5.76451	4.69734	0.40847	-3.36478	-1.37416	1.46356	-3.79072	-1.87825	2.01541	0.04757	0.65425	-0.09381	0.36820	3.62488	-0.45564	-2.15178	1.16432	-1.27387	0.02043	1.16813	2.11977	-1.76311	-1.64252	0.68695	-2.19639	-0.12731	2.32442	1.25526	-1.24757	-0.75368	-0.11959	-1.19182	-1.04385	-0.16804	1.41635	0.08594	-0.91614	1.45635	0.06091	-1.40498	-0.70589	-0.30519	-0.64727	1.32225	0.06229	-0.50042	0.26881	0.59680	-2.68287	1.36329
MAEA_rep3		0.95455		22	D	A3	31	48	505	182	-8.68123	-2.52455	3.11554	-1.81387	-2.01745	-1.82009	0.95956	2.99160	1.09852	3.86480	1.16080	-0.08287	0.52303	0.11657	0.49530	-0.81751	1.91313	-0.44753	0.51864	0.79761	-1.64013	-0.14267	1.06594	-0.39795	0.96897	-1.44810	1.06856	-0.07381	0.63305	0.90999	-0.59788	-0.20692	0.70714	0.39243	-1.13912	0.56794	-0.15826	0.51111	1.49215	-1.24592	-1.16075	-0.69137	-0.05527	0.34572	-0.24368	-2.35645	-1.29822	-0.70735	1.18468	0.07945
MARCKSL1_rep3		1.00000		15	D	A3	31	48	616	274	-9.89987	-0.76819	1.36602	-2.78594	3.06017	-3.37961	4.52185	3.85446	1.74687	-1.82414	-1.70600	-0.56413	-0.94717	-1.90739	1.83649	-1.51983	0.10993	-0.82916	1.48748	-0.15722	0.87321	2.28515	-0.92795	-0.27452	0.02941	-0.87800	1.82888	-1.07939	-0.79113	0.76908	-0.25644	-0.78224	0.21266	0.00477	1.62904	-0.33376	0.76980	-0.41658	-0.19117	0.17397	-0.13312	-0.54754	-0.25512	0.96332	-0.78536	-1.21181	1.86433	-1.26747	-0.19979	0.45644
PDCD6IP_rep2		0.79310		29	D	A3	31	48	395	257	-6.75141	1.94143	-6.22327	2.27527	0.77866	0.07410	4.77172	1.09353	0.87421	-0.97539	0.05176	-0.51209	0.94197	-3.18564	-0.19062	-2.75940	-1.88607	-0.09315	-0.39765	1.22750	1.78239	3.29735	-2.60627	-0.30589	1.72747	0.56545	2.40139	-0.21337	1.09200	-1.02039	-1.17137	-0.99726	-0.70634	-1.23942	0.63454	-1.05263	0.06224	-1.39485	-0.51565	-0.23938	-0.46691	0.94224	-0.22093	-0.32332	0.01143	-0.33069	-0.30140	-0.56550	-0.19520	0.98816
MET_rep1		0.97059		34	D	A3	31	48	220	251	-6.59700	4.64871	-5.13262	-5.74771	7.29224	-0.89425	-4.47890	0.61863	2.73933	-5.09811	0.75278	3.47204	-1.31388	-1.73894	-1.19542	2.05649	-2.55743	-0.01277	2.25693	1.59022	2.81079	-0.39726	1.73273	-1.89886	0.93671	0.33043	1.68751	-0.96444	-0.74480	-0.84562	-0.37011	0.15241	-0.72364	0.55035	-0.63790	-1.30631	0.44118	0.20827	-0.42616	-0.11086	-0.70907	-0.30154	-0.51495	0.41600	-0.08411	-0.12516	-0.04715	-0.23634	-0.16898	0.46085
PDCD6IP_rep2		1.00000		23	D	A3	31	48	453	320	-13.22835	-4.22341	2.45702	-3.74236	3.39961	2.89452	2.19227	-1.26035	1.97988	0.88688	1.89511	-2.03747	-0.01121	-0.52249	2.38585	-0.80627	0.21111	-1.64732	1.39136	-2.79103	-1.05649	1.43967	-0.15820	1.18007	-0.24340	-0.13141	-0.01077	0.89726	-1.20361	-0.64502	0.69057	-0.37507	-1.24498	-0.44175	0.39444	-0.80682	-0.52124	-0.09054	-0.74690	0.23714	0.96426	-0.27666	-0.16235	-0.25753	0.26409	-1.03471	0.01685	-1.04721	-0.93280	-0.11444
MET_rep1		0.94118		34	D	A3	31	48	275	326	1.71014	5.54233	-4.22922	2.69594	4.75694	-1.13009	1.81059	-2.04923	-0.80657	-0.75894	-1.65718	-1.28154	-1.39631	-4.60493	4.83881	3.19901	0.61351	-2.68256	1.05607	2.17779	1.34386	1.42044	1.30322	-2.38941	1.29477	0.76759	2.34395	1.57682	0.10020	0.20423	0.71829	-0.58993	-0.22042	0.59583	-2.08758	-1.22591	0.61938	-0.77270	-0.38698	1.40688	0.94871	-0.75535	-0.99878	0.60372	1.15440	-0.27851	0.66899	0.28015	-0.66080	0.37867
MYO10_rep3		0.95652		23	D	A3	31	48	345	403	12.90135	16.44297	3.44891	6.14687	-2.38320	-8.57045	0.65026	0.19096	3.81244	2.93191	-8.98644	-0.50279	-1.28771	1.91219	1.30666	3.37949	-0.72456	-3.22482	-3.06813	2.07427	-2.19875	-0.27770	5.70897	-1.37687	4.16302	1.08912	-1.07165	-1.37133	-2.87207	-0.32594	1.67127	1.89809	1.65037	1.62003	-0.08405	2.47422	-0.11253	-0.96367	1.50660	-0.18230	0.56122	2.04819	1.39336	-0.21698	0.69964	1.05585	0.90500	-1.24292	0.95180	-0.90387
MYO10_rep3		1.00000		13	D	A3	31	48	308	413	9.60431	2.82876	0.86824	4.27776	1.68493	-4.28339	2.75835	-4.69181	2.90512	-2.09029	-10.28785	3.07746	-3.03314	3.86109	-2.39336	-2.13801	-1.31768	-2.04360	-0.83657	-0.33729	-1.73546	-1.51352	-0.93423	4.10098	0.70985	1.48107	-2.67396	-1.45630	0.82918	1.11064	-0.47479	0.76439	0.63200	1.34026	0.58848	0.17043	-0.60310	0.01276	0.27412	0.19402	-0.46945	0.99158	0.23279	0.15127	0.19477	-1.65881	-0.09807	-0.25654	1.13405	-1.17452
BRK1_rep2		0.74603		63	D	A3	31	48	354	578	-3.50757	1.31779	4.18884	2.94028	-7.09397	-3.15779	-8.30105	0.36908	2.38184	4.34746	3.26121	4.82173	-2.95523	-0.14983	-0.39213	-4.16254	0.91981	-1.10422	-1.51675	-0.68067	-0.53859	-2.80474	-0.13570	-0.21840	1.32782	-1.75791	-0.49203	0.97786	1.28833	-2.20049	-1.18054	-0.54301	1.85364	0.86944	-1.73777	1.60406	0.25064	0.43369	-1.82244	0.85865	2.00980	-0.49159	-0.71710	0.66146	-0.89426	-1.55807	0.62727	0.54450	-2.18852	1.09110
PDXP_rep2		0.48529		68	D	A3	31	48	186	686	0.07944	-0.31378	11.58305	1.74899	0.55241	-7.79132	0.19079	6.52078	-3.27091	3.69528	-2.74999	0.89893	-1.45519	-1.02683	-0.13783	-2.91602	1.98162	-2.64185	0.09817	0.59161	-0.75335	-0.58157	0.16487	-3.28860	-2.16726	-3.26233	-0.05293	-0.85816	1.26653	0.10644	-1.74650	0.02443	1.58769	0.06127	-1.19510	1.76704	-1.87244	1.51616	-0.67109	-0.98315	0.97711	-1.40638	-0.49367	0.43411	0.11704	0.95733	-1.15824	-0.44056	-0.61217	0.48065
MSN_rep2	MYL9_rep3	0.51351	0.45946	37	D	A3	31	50	869	163	11.05000	2.99155	-2.82386	1.11911	5.82053	-4.13860	6.27135	3.35875	-2.68339	5.76849	-0.68861	-3.83811	2.83925	1.68712	-1.60662	1.16192	1.78488	-1.84424	-2.99505	-2.15580	0.93814	-1.52470	-3.18115	-1.79403	-0.33732	0.48942	0.17440	0.53451	-0.29774	1.10067	0.48883	2.36287	-0.25944	-2.64904	-1.82737	-0.88191	1.82904	1.19191	-0.47219	0.49810	1.68205	-0.56977	-0.93516	-1.76387	0.10768	1.78146	0.27349	-0.21245	-1.91015	0.54279
EPB41L2_rep1	DBNL_rep3	0.48571	0.45714	35	D	A3	31	50	827	436	-2.03638	2.02749	-5.70282	-8.53593	1.40639	1.90584	-2.62900	-3.68914	1.67823	1.68757	2.34470	-0.64860	-1.35352	1.23765	-1.38856	-2.02850	0.49797	2.37621	0.56377	0.79766	3.36661	-3.64574	0.40394	-1.15567	0.90993	-0.35306	-2.02543	-1.29706	0.79225	0.71772	-0.34122	-1.22666	-1.40450	0.11610	-0.46431	1.67721	0.36071	0.15621	-2.15441	-0.27596	0.33341	0.24600	0.56873	-0.77832	1.52276	0.38009	2.48106	0.23084	-0.32041	2.13604
BCAS3_rep2		0.54348		46	D	A3	31	50	731	575	-8.17205	1.23492	5.88919	-3.17343	3.12473	-1.61814	1.65721	0.02593	-0.37574	1.47548	0.79501	-0.55930	-1.89965	-3.38908	2.60305	2.43614	-0.02529	2.25211	-0.64396	0.75656	-0.65498	1.33608	1.58427	-0.93324	-0.15155	-0.17768	2.28784	-0.01285	-1.44455	0.89927	0.67190	-0.78383	-0.13461	0.58397	1.08385	-0.04791	-1.30782	1.21033	0.53857	0.01763	-0.92267	0.68509	-0.42493	-0.05918	-0.36972	-1.86503	-0.63290	-0.49854	-0.32178	-0.29619
PHACTR2_rep1		1.00000		7	D	A3	31	50	806	732	31.04538	-24.42891	-4.40900	-3.06815	9.32478	5.12911	-8.26672	9.66866	5.46903	0.48399	-0.02936	2.19019	4.22538	1.78282	7.74094	-3.57037	1.38417	-0.17519	-9.49656	-7.38652	5.13605	2.98409	3.06451	4.06258	-0.92898	3.91293	-1.09953	0.09874	2.71682	-2.55688	0.80177	-0.76578	0.64961	0.81034	0.90671	0.57700	1.41891	0.46723	-0.08776	-0.40182	0.00530	-1.08397	1.11165	-0.15027	0.78254	0.66914	-0.03896	-0.62547	0.45909	-0.06763
FLNA_rep1		0.89286		28	D	A3	31	50	692	736	0.90384	10.06983	-7.83081	-11.55448	0.42941	1.85983	-0.88816	-0.34481	6.57005	-3.87882	-2.69829	-0.34589	1.23458	1.42269	-1.27200	2.11587	-0.81314	-0.42640	3.35923	1.50847	1.03395	1.40230	0.81732	-2.14805	-1.87441	-0.06546	-2.56668	-2.55341	-1.21313	-0.08337	0.47025	1.14183	-1.04085	0.37419	0.46868	0.01263	0.89052	0.54854	1.19289	-1.03857	-0.06966	1.10145	-1.09767	0.52751	1.36079	0.72162	-0.43270	0.25274	-0.38247	-1.38843
CONTROL_rep10		0.83333		6	D	A3	31	50	732	784	61.93347	6.46553	-8.14212	-6.12116	-2.92774	-2.89612	1.98593	-2.60883	-2.24448	-2.67624	3.43955	-16.18004	0.42315	4.62192	7.28479	-9.47223	6.44175	11.41483	-2.80174	4.73536	-5.12392	3.76843	1.17898	4.52719	0.10520	2.42631	-3.47777	2.72210	0.73045	0.07473	1.04975	-0.99278	1.65291	-2.69182	-0.41835	-2.80057	2.82016	0.69397	-1.02580	-1.54811	-1.72342	1.35771	0.52782	0.58290	-1.43898	-1.06491	2.32259	-0.16636	-1.45555	-0.32927
MICAL1_rep3		0.94231		52	D	A3	31	51	864	149	-1.69336	5.72537	6.57163	-6.97877	-3.02984	-1.23705	-5.01805	-2.83727	0.69901	-0.91857	0.63123	2.69910	-2.22898	1.96438	1.05336	-1.09036	-0.91464	-2.50553	-1.81971	0.71706	2.71674	1.24120	3.23274	-2.83285	-0.44448	-2.74294	0.86887	0.71459	-0.04978	-1.40789	-1.40075	-0.02999	-2.37118	1.01747	-0.85781	2.26805	0.51598	-0.65120	1.72831	-2.35250	0.29137	-0.59088	-0.11050	1.70486	-1.87709	-0.38942	0.03898	0.38940	0.18703	0.87872
CSRP3_rep1	AFAP1_rep2	0.61404	0.38596	57	D	A3	31	51	388	207	-5.82098	-3.03233	5.95183	-5.14440	-0.30189	1.24573	-0.72837	3.13590	-2.42758	3.27914	-2.30801	0.78351	-0.25281	2.61926	1.49265	-0.55336	-1.65955	-1.58675	2.20267	-0.06580	0.62992	-3.91843	-1.14784	-3.10068	-2.21300	-0.31585	1.28649	0.26109	-2.21388	-0.30045	-0.59804	-1.23579	-0.27837	-0.86586	1.80875	0.20825	0.14056	0.73589	-0.00596	-0.48099	0.49172	0.75832	-0.03986	0.44999	-0.48528	0.67873	1.30372	1.23280	-1.03730	1.31663
MYO3A_rep2		0.94872		39	D	A3	31	51	771	262	-8.74121	0.93967	5.62816	-1.23462	0.51648	-2.54571	-1.81895	0.74903	0.03400	-3.19920	2.07891	-1.03351	-1.11212	3.54927	0.44934	-4.87397	-1.55075	-0.72748	0.74451	0.95822	0.92566	-1.44098	0.23090	-0.62947	-1.33898	-3.10351	0.42865	0.26242	0.13909	-1.76193	-0.20587	-0.11537	0.21282	-0.26196	-1.75854	0.84451	0.08455	-0.00567	-0.04123	0.37686	0.15132	-1.81701	0.10696	0.69313	-0.67266	-0.15702	0.67745	0.76035	1.48357	0.45095
SPECC1L_rep3		1.00000		12	D	A3	31	51	342	383	-7.79931	3.92592	1.01425	-0.67164	3.62473	2.72688	-4.07446	-2.29428	-0.18050	-2.06227	1.72573	-3.82005	-0.52007	2.61876	0.80319	-4.12123	-0.50504	-0.35743	-0.98274	0.59999	2.50171	-1.49344	1.61036	0.76228	-1.24197	-1.11747	-1.62217	0.02199	0.52632	1.01709	0.59135	-1.43501	-0.50186	0.93954	2.34826	-0.42882	0.06541	-0.50774	-0.56648	0.14289	1.17019	-0.73341	-0.39137	2.00147	0.85112	0.56230	-0.11752	0.89269	0.72932	0.47933
FLNA_rep1		1.00000		32	D	A3	31	51	390	499	-8.33351	8.14757	-5.67325	-6.95252	2.80112	0.73036	-4.53402	-0.71802	5.93160	-0.59452	3.08654	-0.82441	-4.95898	1.59209	0.20937	-0.36513	0.26476	-0.81817	1.25691	1.76554	2.74258	-0.03384	0.57679	0.03552	0.14338	0.32785	2.54259	-1.07656	0.03390	0.44549	0.61284	0.38094	-0.45111	0.72626	-0.72081	-0.51794	2.09935	-0.90411	0.17444	0.31481	-0.76844	-0.11289	0.80926	-0.25416	0.54753	0.91363	-0.16492	-0.44684	0.25964	1.01245
MARK2_rep2		0.96875		32	D	A3	31	51	157	576	1.98831	0.80693	6.27406	-7.28114	-0.86038	1.78978	-1.93676	2.67318	-5.88722	0.85606	-4.24178	0.84543	-0.01173	-5.29034	-5.27072	-1.25394	-2.88405	1.01750	0.41703	2.45955	0.42029	2.69249	3.83925	-1.75330	-0.57717	-2.11029	1.78690	-1.08794	0.99103	-0.16194	-0.78803	-0.74338	-0.59472	-1.70251	-1.50331	-1.66095	1.05080	2.16171	1.24848	0.02753	-0.07658	-0.22167	0.60908	0.99717	-0.63320	-1.17683	-0.07040	0.25820	0.07845	-1.34554
JMY_rep3		1.00000		18	D	A3	31	51	761	603	9.05855	-3.02476	4.03781	-7.22153	6.84229	-1.49865	-3.42187	1.11362	-2.28416	-5.87262	2.11148	-2.38140	1.54204	-0.62211	-7.54060	1.18625	-0.00921	-5.96459	-0.58317	1.57940	-3.96981	-1.15851	-3.42925	0.16665	-2.92505	0.52637	0.13676	0.73091	0.43176	1.84243	-1.22455	-0.70938	-1.23758	-0.53395	-1.66523	0.85123	0.00127	0.88423	0.25761	-1.32459	1.52190	-1.17479	-1.87081	-0.13694	-0.64455	0.53555	0.92792	1.00957	-1.16844	-0.92329
WASF1_rep2		1.00000		34	D	A3	31	51	327	668	-0.13115	-7.13802	1.83482	8.26606	3.33801	-8.99349	5.01095	1.53298	-0.80928	-0.63179	1.63050	-1.20319	1.88917	3.27760	-1.68778	-0.00063	1.80662	-2.10806	3.25955	-1.55607	-2.76113	1.48329	0.41164	0.68622	1.19595	-0.36150	0.08072	0.18531	-1.23554	1.25665	-0.30736	1.33354	1.03624	-2.09623	-1.59089	-1.46388	0.97353	-1.35867	-1.25907	-0.00450	0.59502	-0.56639	0.59015	1.32867	0.56401	-0.79954	1.05846	1.68087	0.20773	-0.07416
SRF_rep1		1.00000		33	D	A3	31	51	798	732	7.44152	3.69451	-0.76371	9.48113	-1.27727	-4.62289	0.21458	2.10072	-0.94060	2.77407	0.48612	-1.21461	-2.77813	-1.56750	-2.29176	-3.06655	-1.40914	-1.20650	-1.26523	5.21033	0.25113	1.34637	-2.91782	-1.53085	-3.29738	2.75515	2.24415	-0.59051	-0.86650	1.10208	0.34494	0.05323	1.51043	-0.47671	-0.14165	-1.10573	-1.52915	-0.98326	-0.26389	-0.19198	-0.72153	0.06033	-0.65043	-0.02572	0.82608	0.17657	1.86622	0.05548	-0.53163	-0.32029
MYO6_rep2		0.92000		25	D	A3	31	51	314	761	5.58064	3.40223	-0.52539	8.35006	-0.04497	-8.29894	-1.88691	1.32465	3.80878	0.14125	0.69885	2.76711	-4.56358	-0.96084	-2.00700	-2.16255	1.39364	-0.14586	0.83189	2.52937	-0.98812	-3.42301	-4.73361	2.49426	0.16222	2.18983	2.14321	-0.19681	-0.06631	-0.32680	-1.13134	1.16507	2.14661	0.02001	-0.55106	-1.11966	-0.80643	0.75971	0.39958	0.56435	0.36206	-0.45810	1.04256	-0.18092	2.05683	0.98139	-0.70531	1.31883	0.39842	0.27273
STX1A_rep2	MYL6_rep3	0.51786	0.44643	56	D	A3	31	52	450	127	-7.92274	-1.63981	4.15357	1.76274	3.56885	-4.68614	-1.60510	1.25959	-2.00437	-5.54346	-0.36034	0.93662	1.33446	1.69704	0.17354	1.85779	1.52771	0.00397	1.46598	0.31131	-2.80223	1.83707	1.09545	2.09074	-1.20068	-1.04300	0.55094	0.96880	-0.74052	0.72239	-0.07639	-0.81048	0.87944	0.06573	0.35401	0.78592	-0.06285	-0.14868	0.53931	-0.94908	-0.41419	0.13112	1.03670	0.78234	1.42017	0.41350	-0.04123	-0.88762	-0.63436	0.39116
EPB41L3_rep1		1.00000		28	D	A3	31	52	317	230	-10.21665	-0.27491	0.35793	-1.11406	-2.24949	-0.65268	-2.19196	-1.78813	2.09020	0.00836	4.02651	1.18983	-0.54930	0.82659	0.67281	-5.44057	-0.25850	-1.09462	-0.88765	1.73299	0.87320	-0.93003	-1.17221	-0.62858	2.01460	-1.85089	-0.23591	1.07873	1.28649	-0.38890	-0.87357	-0.53792	0.68768	-0.09742	-0.47402	1.20738	-0.51661	-1.48132	-0.26716	0.73547	-0.24337	0.33139	-0.18679	1.44302	-1.00231	-0.66619	0.49380	0.16850	-0.74041	0.12349
CYTH3_rep3		0.56522		23	D	A3	31	52	766	235	-11.34812	-1.73273	4.89448	-7.10817	-0.82575	4.05214	-4.27287	-0.58174	-1.00786	1.49288	4.50364	-3.18484	-2.36476	3.79190	2.74150	-2.48699	-0.92308	-2.32670	1.47217	1.78835	0.52439	-0.67724	0.36726	0.21805	-1.65132	-1.28852	0.14565	0.35970	-1.77847	-1.08687	0.47469	-0.14102	-1.58957	0.00506	0.23995	-0.00955	0.96122	1.42915	-0.92411	1.43748	0.36740	-0.67295	0.09421	-0.04298	0.40926	-0.93970	-1.12630	-1.24643	-0.45457	-0.20575
PHACTR4_rep2		1.00000		17	D	A3	31	52	365	397	24.90127	-7.68019	3.62655	2.28878	8.26112	-0.59583	-0.22934	-3.55703	-6.91285	-1.81754	-4.74106	-3.77651	-2.81688	-0.38278	3.98835	0.91217	1.43214	0.88521	6.47992	-2.84674	2.52442	2.45824	1.91835	-1.45085	1.70886	2.34271	-1.67367	2.87240	-1.19437	-1.05162	-0.20150	0.49415	-1.70466	-0.10933	-0.61116	-0.49370	0.38127	-1.11023	0.05821	0.57462	1.12576	0.43211	-0.32073	1.41409	-1.28826	0.86392	-1.16087	0.20920	-0.91067	1.17215
EPB41L3_rep2		1.00000		33	D	A3	31	52	593	427	-10.91882	1.68994	-3.96048	-6.47379	2.70953	0.29096	0.01659	2.15940	4.60184	-3.78589	-2.98688	2.37587	-0.27972	1.11281	-2.30233	-3.27778	-0.83565	0.65955	3.72960	0.99190	3.57390	0.13816	-1.92553	-1.14473	1.90398	-1.77529	-0.67371	1.12072	0.96869	0.29439	-0.04558	-1.92922	0.27121	0.52145	-0.44910	0.46627	0.39305	-0.37555	-0.63237	0.23870	0.16456	-0.76381	-0.36315	-0.44984	-0.14448	-1.06415	0.40935	0.74841	0.63105	0.02310
EPB41L3_rep2		0.91304		23	D	A3	31	52	536	491	-6.08264	-4.94950	-2.37121	-10.84852	2.32137	4.46865	0.59590	1.60959	1.28564	2.25485	-4.23256	2.19441	3.45669	-1.81580	-7.39346	-2.66122	-2.66758	0.76280	4.48339	-1.15031	1.16016	1.06604	1.63499	-0.93879	-1.13820	-0.52527	0.87335	0.52697	0.36237	0.81900	0.02163	-0.49749	-0.81620	-0.57717	-1.40465	-0.46755	1.34168	0.33735	-0.37801	-0.02805	-0.20182	-1.12060	-0.10848	-0.84678	0.41784	0.13202	-0.88796	0.61619	2.30401	-0.52366
AFAP1L1_rep1		0.50000		38	D	A3	31	52	714	546	-10.95728	1.13444	-1.05202	-2.27420	1.99606	6.89205	-2.58677	-2.96512	3.21388	-0.85456	6.16079	-0.22798	-0.75063	1.11949	-1.26469	-4.01413	-1.74006	-0.41683	-1.27727	0.30616	0.36357	-1.05313	-2.63653	-0.70515	1.13771	0.65729	-1.04988	-2.09696	0.24174	0.36276	1.88645	-0.43112	-0.61464	0.37625	0.41021	-0.77977	0.01099	-0.07973	0.22508	1.43936	-1.43797	-0.20174	2.01343	0.03597	0.32226	0.94483	0.57864	-0.50023	0.67477	1.34333
SETD3_rep2		0.96000		25	D	A3	31	52	595	618	-8.03675	-4.90907	0.90292	2.76514	5.72570	2.41587	0.79890	-3.48260	0.27766	1.85821	1.09399	-1.59125	0.79474	-2.08038	-0.21965	-0.23849	-0.14484	-0.43291	0.68917	-0.98906	-2.95989	-0.92607	1.34451	1.30050	-0.20075	1.27556	-0.39817	0.31562	1.35371	0.72129	0.52236	-0.49451	-0.23938	0.47401	0.89684	0.13539	-0.21085	-0.49080	0.64166	-0.34641	-0.75021	-0.18778	0.07035	0.40587	0.77863	-1.32829	0.78582	-0.21669	-0.29159	0.74941
AFAP1L1_rep1	SNX9_rep2	0.43333	0.30000	30	D	A3	31	52	688	635	-11.03293	-0.27195	-0.69407	-0.98268	2.57807	1.82309	-3.20594	-3.37537	4.55797	1.44988	3.13108	-0.70340	-0.74292	2.29347	0.84579	-3.48111	1.08026	-0.83580	-0.39583	1.99526	-0.24581	-0.75048	0.33631	1.02124	-0.34199	-0.67100	-1.31588	0.61023	0.87698	-0.85091	0.55659	0.41427	0.40409	-0.06994	-0.82897	-0.18239	1.12730	-1.32698	0.02314	0.15785	0.50580	1.47103	0.10672	0.45069	-1.11834	-0.87864	0.36657	1.47020	-0.51952	0.87928
SETD3_rep2		1.00000		41	D	A3	31	52	557	654	-12.33101	-3.49571	1.85160	1.34784	5.37584	3.10396	0.45648	-0.89619	2.05484	0.05651	1.26038	-0.21490	-0.82643	-1.01037	3.60714	-3.43061	-1.86610	-2.10272	2.20248	-1.27713	-0.58408	-2.72129	0.34696	-1.14744	0.28535	-0.70036	-0.13084	-0.33477	1.50248	-1.19422	-0.33798	0.05197	-0.83522	0.49379	-0.96281	-0.35436	-0.14688	-0.44331	0.71241	0.32712	0.77367	-0.28711	-0.63269	0.42452	0.95711	-1.20365	-0.91385	-0.64414	-0.40337	-0.06329
CGN_rep3		0.92593		54	D	A3	31	52	354	689	-7.14916	1.06796	1.36303	-2.71959	-3.57864	-1.66097	-1.69574	4.07250	-0.00511	0.70223	0.05758	-1.00934	-1.69308	3.21589	0.64051	-1.72163	0.80173	-1.05553	2.10495	2.44175	-0.30713	-1.71527	-0.23722	-0.16899	0.53011	-1.07129	1.04580	0.54287	-1.54587	-0.29467	-1.19324	-2.09542	0.60249	-0.08530	1.17051	-0.65427	0.32188	0.02130	2.97867	0.35965	1.05250	1.57228	0.92848	-0.65274	0.91372	0.02687	-0.27243	2.08634	-0.51034	0.73705
SYNE2_rep2		0.54545		11	D	A3	31	53	592	191	8.01966	5.20727	1.55207	5.13284	3.58876	-6.28200	-0.25640	-3.00592	-2.36032	0.70354	-2.68514	-0.91867	-2.90990	2.03574	2.11910	-1.11574	3.51410	-1.39623	-1.02502	-0.96371	4.65690	-1.62701	0.15793	0.11537	-1.46720	0.54490	-1.63029	1.59634	1.62220	1.29690	-0.13746	-1.75527	1.19630	-2.20491	0.48024	-0.03133	-0.02181	-0.52978	-0.39602	0.16066	-0.30455	0.51339	-0.46652	-2.42824	0.55567	0.33592	-0.48091	-0.18664	0.98344	-0.39432
BAIAP2_rep2		1.00000		30	D	A3	31	53	303	177	6.87857	5.30168	1.68743	1.34409	-2.10227	-5.12562	-6.36425	-2.46444	-1.66419	-4.18608	2.57162	4.00505	1.14291	-1.59993	-1.92278	3.79144	-1.67364	-0.09012	1.91286	0.94405	-0.74178	1.87695	2.82074	0.27105	-0.41763	-1.29176	-2.38169	1.54768	-0.39102	0.63805	-0.19491	-0.34941	0.97010	-0.09209	-0.64449	-0.38035	1.08097	0.77508	-0.58817	1.37947	-0.72351	-0.06925	1.03909	0.20862	1.26647	-1.04462	0.02416	-0.10161	-0.87765	0.18787
ARPC3_rep3		0.90909		22	D	A3	31	53	519	219	-5.57772	5.03430	3.46159	0.54382	0.49975	5.16960	0.03479	-4.19087	-0.13903	-1.30611	2.07344	-2.77316	-3.72403	-0.50604	3.18923	-2.41196	0.43386	-1.86799	-1.16752	1.20753	4.71312	-0.32621	1.39275	-0.56940	-2.08078	-1.04535	-0.37037	0.36550	1.89905	0.85342	0.16726	-2.75956	-1.43334	-0.30153	0.88734	0.58219	0.05585	0.06832	-0.15746	0.96009	-0.75415	0.76477	1.69586	-0.86407	1.09572	0.77011	-0.80469	0.48145	1.31967	0.37987
ARFGEF1_rep3		0.95000		40	D	A3	31	53	741	374	-8.78169	3.04146	-1.36796	-1.14847	6.72218	-2.18323	0.36051	2.12047	4.02173	-2.91231	1.16785	-2.68147	0.35882	2.22720	-3.43391	-0.82988	1.53016	0.17268	-0.82073	1.65530	-0.04372	-1.56338	-1.67738	0.94444	-2.43123	0.85574	1.07713	-0.80251	-0.34580	0.87139	0.24256	-0.59452	0.51350	0.47579	-0.80020	-1.11886	-1.05105	1.10511	1.14188	0.45071	-0.06826	-0.23455	0.19063	-0.04372	-1.31907	-0.20512	-0.52294	-0.64038	0.56941	-1.33324
TPM4_rep2		1.00000		21	D	A3	31	53	331	424	7.39479	3.11468	-10.16235	3.43480	1.02256	-0.66793	3.08456	0.14926	-3.92159	4.17004	0.42605	-2.80816	-1.64445	3.12481	-1.55556	0.36305	3.32786	-1.97479	0.10019	-0.44592	2.89373	0.57303	-7.01546	-0.31928	-0.82041	1.83355	2.21717	0.56570	1.48719	-0.41021	-1.07078	-1.32175	-0.22302	-1.66987	0.22919	-0.57625	-1.79323	-0.67451	-2.35399	0.09500	-0.19504	0.29373	-0.98051	-1.18061	1.04016	0.48681	-0.41695	2.31962	0.44136	-0.76244
TLN2_rep2	TPM4_rep2	0.54545	0.33333	33	D	A3	31	53	590	432	10.05082	4.37442	-5.49911	-1.36009	-6.59749	-3.04164	5.93478	3.04610	-1.36165	3.69085	-2.62968	-0.48340	2.24392	2.24699	-3.55125	0.35908	0.52771	-1.55790	1.00783	-0.35591	2.36224	-0.57171	-5.17384	-0.39224	-2.49118	0.65065	-1.67756	-2.38008	-2.28276	0.11258	-0.15432	-0.27512	1.19386	-3.76795	-0.54919	-0.95523	-1.32832	0.40695	0.36091	-1.55136	-1.72200	1.55511	-0.08990	-1.89592	0.77110	-0.67803	0.09004	-4.29293	-1.00771	-0.37772
TPM4_rep2		1.00000		15	D	A3	31	53	454	489	12.58123	15.71837	-3.36930	4.75094	1.66863	2.55370	-6.26930	-2.06710	1.57523	-2.01289	-0.24259	-1.29034	3.31949	3.41594	-1.67579	1.20516	-2.62252	1.13594	2.31948	-6.71919	-0.40415	1.17941	-1.03966	-2.84546	-1.23679	0.94069	2.15948	2.82303	1.01980	-1.58544	0.18965	-1.64997	0.41661	-0.02239	1.22763	-0.19995	-0.51292	-1.18952	0.90290	1.16458	0.52370	-0.27470	-0.64266	0.94451	0.50705	1.50008	-1.84132	-1.62158	-0.24592	-1.17423
PLS1_rep1		0.96875		32	D	A3	31	53	659	528	2.50967	11.86766	-9.28569	-6.88817	2.28992	4.06449	1.28703	1.34578	3.50460	5.43279	-1.84235	-7.34558	-0.80785	0.83580	0.79981	1.46016	3.55556	-0.06340	0.89780	2.33373	1.47225	-0.22469	-0.73312	-1.18429	-1.03914	0.11491	-2.99325	-1.09168	-0.28428	0.08666	2.45337	0.25330	-0.09306	-1.42085	-0.33680	-0.19549	0.76847	-0.19697	1.02893	-2.84611	-0.11001	-0.00276	-0.14561	-0.69073	0.45107	0.88763	1.40414	1.29524	-0.94098	2.36417
SPTAN1_rep3		0.95349		43	D	A3	31	53	770	570	-9.77574	-1.68785	5.50490	-4.11582	0.15243	0.43990	1.08346	4.04359	1.70110	-0.90368	-1.89137	-1.84450	-0.15629	-0.16543	-0.48393	0.60949	2.03583	1.23401	0.90267	-0.66380	-1.87303	0.54157	-2.36328	0.53656	1.17329	-0.54399	-0.02197	-0.36097	-1.10910	1.95878	1.27972	-0.12407	0.22023	2.57449	0.34563	0.00240	-0.11049	0.68432	0.39896	0.43736	-0.17278	0.21700	0.27661	0.53518	0.39116	1.04421	1.33374	-0.68276	0.96002	0.77436
FGD4_rep2		0.88000		25	D	A3	31	53	596	610	-7.44874	3.24873	-3.75004	3.82272	3.61636	-4.73400	0.94571	-0.33093	5.15010	-2.86953	0.66930	3.09175	0.83436	-1.15388	0.94094	-3.48932	-1.12612	-0.08394	-1.66501	1.52859	3.02783	0.33002	0.15345	0.87557	-0.00501	-0.05864	-1.04432	0.87443	1.31401	0.66008	1.04562	-0.42853	0.28696	-0.92719	0.06041	1.53249	-1.20965	0.14800	-1.34005	0.94241	0.22387	0.55243	-0.04738	-0.51916	0.12383	-0.94693	-0.14203	-1.33958	0.83483	0.43539
PLS1_rep1		1.00000		27	D	A3	31	53	448	576	-11.21294	-0.87370	2.34896	-4.94213	1.42434	7.80077	-1.12999	-3.08718	2.21423	0.57201	3.00317	0.91313	-4.67206	-1.98097	0.32668	-4.66238	0.16638	-0.98238	0.05683	-1.19999	2.21263	-1.09645	-0.39380	-1.69832	-0.40905	-1.03835	-0.23497	-0.39401	0.47476	-1.99979	-0.06541	-0.36438	-2.79678	-0.48167	-0.88145	1.15122	0.24491	-0.14185	-1.07258	-0.38303	0.54654	0.88991	-1.15391	0.12558	-2.12216	0.14521	0.67876	0.78347	-0.06092	0.33950
FGD4_rep2		0.95455		22	D	A3	31	53	534	640	-4.29919	5.61759	-7.17720	2.03016	-0.05061	-3.24295	0.19060	1.14572	5.73014	-0.72484	1.19248	3.39839	-0.13336	-4.43143	0.49335	-1.42292	-2.49699	1.75777	0.16396	2.24036	-0.87556	0.73007	0.10607	0.31683	-1.58270	-0.04387	-2.18571	-0.93619	0.04881	-0.93191	-0.20100	1.80461	-0.67655	0.62129	1.11469	0.21187	0.65357	-0.55793	1.71225	-0.28558	0.48889	-1.14329	-0.88405	0.40030	0.92209	-1.10234	-0.64316	-0.52127	-0.16744	-1.57189
MYO3A_rep3		0.66667		57	D	A3	31	53	202	691	-5.75884	1.72414	6.50008	0.12317	-2.81520	7.40027	0.26643	2.34141	-3.49413	1.96077	0.25102	-2.16233	-1.25731	-1.06540	1.54335	-2.20761	-0.36158	0.75223	1.14062	0.35386	0.10303	-3.18521	2.28141	0.77874	-0.44662	-0.91381	2.51077	0.25351	-1.28952	-0.91140	2.50918	-2.10737	-1.11096	1.42318	-0.56750	-0.18993	1.62410	-0.78838	0.09144	0.30994	1.63834	-0.71309	0.11998	-2.37497	0.30348	0.30742	-2.38145	0.11751	0.90714	-0.04099
CD44_rep3		0.97222		36	D	A3	31	53	724	672	-5.11767	-2.86214	3.88766	-0.87913	-1.71391	-4.47779	2.98199	-1.51131	4.69662	0.97471	2.84542	0.81641	-0.32704	-1.20411	-0.65403	-0.87070	2.24776	-1.43020	-0.62497	-0.79455	-1.11337	-1.00030	-1.56795	1.10128	2.16166	-1.25694	0.04884	0.64300	0.53800	1.72816	-0.53697	0.29999	1.29461	-1.61732	-1.41753	-0.47573	-0.38599	-0.27042	-1.51077	1.61080	-0.74283	-1.20801	-0.30097	-0.72270	-1.16458	-0.30237	-1.34780	0.52800	-0.33858	1.42643
SPIRE1_rep2	CTTN_rep3	0.53125	0.40625	32	D	A3	31	53	579	699	5.84583	2.90603	3.33598	3.47132	2.05518	2.31865	3.13482	-6.07788	-0.17886	-4.95257	-2.40139	-1.83223	1.19497	-2.95258	-0.59606	-1.04926	-0.04670	-0.55165	-0.35383	1.79486	2.47349	1.26176	3.84501	-0.43945	-1.50543	2.02176	1.32582	0.74095	-0.78220	1.00290	1.26479	-0.34760	-0.99851	0.69293	-1.39051	-0.16920	0.38521	-0.41364	-0.80950	1.08073	1.83400	-1.23371	-0.79814	-0.09820	-0.34587	-1.41527	0.21076	1.14662	-0.86220	0.30176
SLC9A1_rep3		0.90909		11	D	A3	31	53	706	741	-6.86910	-2.12404	-3.03835	0.14697	4.53367	-1.87296	0.51632	-1.00486	3.63993	-1.98442	-1.81825	2.94764	-0.21461	-1.99637	-0.92281	-2.51451	-0.19265	-0.51594	0.20708	0.78152	3.08462	-2.53744	-0.10691	-1.32265	2.33870	0.77359	1.37183	1.03911	0.83866	-0.60706	-0.18762	0.43851	0.01481	-0.27520	-0.63516	1.26334	0.33028	-0.17061	0.28118	0.56030	0.31920	-0.27883	-0.28618	-0.11212	0.26351	0.89328	-0.59228	1.18096	-0.16593	-0.76038
SNX1_rep1		0.69444		36	D	A3	31	53	822	759	-5.12306	2.76790	0.96664	0.60882	-5.67517	0.78127	-0.84741	-1.98971	2.45792	1.13556	0.60529	-0.41292	0.81995	1.87235	2.99300	-1.84724	-0.77564	0.31648	-0.14502	0.93473	0.01247	-0.79879	-2.75895	-0.06796	-0.03034	0.18449	-1.44450	-1.90372	-1.41429	0.01622	0.89094	0.88388	1.65811	-0.98392	0.59042	-0.47288	-1.69761	-0.65073	-0.70262	-1.46222	-0.61234	-0.42136	-2.20859	0.19093	0.62364	-1.07446	-0.74987	-1.62804	-1.08583	1.82325
CALD1_rep1		0.80769		26	D	A3	31	53	577	756	8.69187	4.89081	-7.51680	-8.08171	2.90219	-2.70322	3.62971	-0.71379	0.18727	3.51730	0.47843	-2.10940	-4.27362	-4.50482	0.29852	-0.01958	-0.02853	-0.91372	-1.90401	2.85314	1.33594	1.90386	2.69306	-1.20943	-1.16053	1.64934	0.92157	-0.89749	-0.47957	-1.14729	-1.56043	-1.39726	-0.76805	-2.05240	-2.01965	-1.17351	-1.67798	0.79270	-0.97354	1.86930	-0.03732	1.11486	1.21989	-1.05162	-1.02616	0.43074	-0.84578	-0.30465	0.61862	0.33104
SLC9A1_rep3		1.00000		5	D	A3	31	53	729	796	23.78029	-11.42345	-6.21745	5.05680	10.50829	-0.93111	-2.11666	-2.92499	-0.95755	3.77627	1.12948	2.72342	-0.91469	1.44977	2.91436	3.54295	-1.52836	5.63839	1.47201	-4.72624	-2.35567	-3.29536	-3.28440	-3.36630	-3.71161	3.12673	-1.60717	0.31901	1.77162	-2.01292	1.46786	0.80947	1.46247	0.10159	1.16978	-0.43128	0.75412	-0.34873	0.63181	-0.53764	-0.03508	-0.06671	1.16935	-0.05076	0.04278	-1.38301	-0.54738	-0.14300	-0.42390	0.72745
MYO18B_rep3		0.88889		18	D	A3	31	53	278	845	-8.47376	7.72147	0.87881	-0.91390	13.32275	0.03003	-0.95076	-3.24921	1.90513	-3.62509	2.37134	-4.20299	0.16554	4.15360	0.16217	0.60525	-0.70142	-0.82674	0.21219	-2.93278	2.43063	-1.16662	1.38130	-1.01894	0.66479	-0.46154	-0.66198	0.52454	-0.73989	0.79125	0.46766	-1.01852	-2.18669	0.54346	1.54895	0.41025	-0.10649	-1.14302	0.48354	0.15865	-0.26895	-0.68856	-0.62275	0.13643	-0.06028	0.31476	-0.34252	1.61212	0.33947	1.06082
CTTN_rep3	SPIRE1_rep2	0.54839	0.40323	62	D	A3	31	53	536	906	0.63102	7.58016	1.60653	2.80949	-4.66944	2.16128	-7.71838	-0.57078	-0.39143	0.22101	-1.39407	-1.06219	1.45719	4.42854	-1.76660	0.30201	-0.64273	0.49580	-0.15183	2.92850	1.20731	1.64834	1.49992	0.56127	-1.43351	-0.78283	-0.48001	2.51843	-0.11098	-0.44390	0.44438	-2.67755	0.25955	1.77133	1.09584	0.82793	0.44125	0.19742	-1.76513	0.58052	1.46988	-0.25507	-0.23732	-0.29787	0.43177	-0.01141	-0.57507	-0.74309	-2.22757	0.60314
PDLIM5_rep2		1.00000		28	D	A3	31	54	329	149	-5.48910	5.55737	-4.36527	-4.21245	-2.93829	-3.03016	-4.00456	1.79227	3.55260	0.49711	4.89488	3.71977	-3.73224	0.23268	-0.65374	0.22961	0.57108	-3.23531	0.88425	0.34018	-1.33122	3.12988	0.05838	1.66772	-0.98709	-1.17768	-1.59967	-1.84030	-0.61978	0.24114	1.66966	0.67981	0.37101	-0.70859	-0.85137	0.39108	1.01435	-0.57718	0.81399	-0.53799	0.74661	0.38497	-1.09642	0.96990	1.16937	0.44407	-0.71997	0.82835	0.43787	-1.09039
ADD3_rep1		0.96970		33	D	A3	31	54	169	396	-8.72151	0.42096	0.49527	2.51674	1.86476	-1.86188	-2.94934	5.65530	1.15563	0.48852	-1.00520	-0.59717	1.47255	3.41071	-2.86827	-1.24982	2.91138	0.15882	-0.53620	1.30503	-1.67016	-2.65863	-1.54675	-0.64886	2.27036	-1.65922	-1.07955	0.48893	1.62297	0.22083	-0.90636	-0.25255	1.21917	1.83539	-0.09864	-0.45477	0.23442	0.27231	-0.26255	-0.66902	0.72034	-0.87439	-0.97763	0.52797	0.49058	-0.30209	0.35851	0.06521	-1.02864	0.96007
PPP1R9A_rep3		0.65517		29	D	A3	31	54	427	494	7.14066	11.89563	1.75877	3.77285	-0.30931	-1.95472	-4.64202	-0.41032	-1.03340	4.89933	-2.63517	-3.35999	-3.57418	-4.30111	1.91545	-0.66059	-1.28929	-2.59884	-2.05559	2.26542	-1.79457	-4.34186	0.88506	0.70111	-3.10053	1.55715	0.02018	-2.85381	-0.59564	-0.01063	0.19665	1.30683	1.15880	-0.95762	0.89264	0.80461	-1.40571	1.66182	0.21567	0.34164	-0.08001	0.26809	-0.23052	0.33953	-1.32845	-0.35244	0.05293	-0.43947	0.91023	0.75179
FAM206A_rep3	CDC42BPA_rep2	0.60000	0.36667	30	D	A3	31	54	113	729	1.37045	0.08327	-10.48384	-1.59549	-1.11150	-0.88782	5.52304	-1.76198	0.76790	0.74114	2.82996	-0.05965	0.94026	2.02859	-2.46302	1.39131	-2.04172	0.16297	1.65982	0.10935	0.27332	1.82986	-1.51344	0.59672	1.53207	1.38831	0.03668	-0.72609	-0.60977	0.58256	-0.36712	2.37587	-1.72129	1.37494	-0.67821	0.54247	1.29203	0.52618	-0.90488	1.29177	0.64897	-0.72288	-0.42357	-0.57388	1.76823	-0.58507	-0.14590	0.64075	-0.96189	0.18519
PHACTR2_rep2	CAPZB_rep1	0.35484	0.32258	31	D	A3	31	54	795	856	10.64054	8.56442	4.99444	-2.94790	-8.08546	10.79112	3.62394	-3.26879	-0.10725	-7.65950	7.90322	1.64742	1.40344	6.42682	-2.57944	-2.56189	4.98178	-3.42319	4.82013	1.80134	-1.51067	-2.03816	0.28217	-0.28241	-3.67698	-3.23377	-0.70115	-1.04862	0.56934	1.31319	2.35697	-0.78075	-4.57257	-1.97955	-0.22035	0.08711	0.03343	3.00738	-1.11832	0.31107	1.02334	-0.87595	-1.09877	4.33975	2.28617	1.83785	0.12016	-0.56132	1.13436	-0.02101
PKD2_rep2	CALD1_rep1	0.55000	0.30000	20	D	A3	31	54	374	861	-12.87319	-3.88218	-4.52924	2.04400	5.06152	1.06874	1.17204	0.42413	3.13624	3.36616	4.32844	-0.41609	-1.42090	-0.59060	-0.67906	-2.35638	-3.24141	-0.98836	0.80970	-0.28906	-0.60644	-1.45831	2.79112	-1.20888	-0.03711	1.24981	0.18983	-0.49376	0.46189	0.47965	0.10775	0.04763	-0.13416	0.73994	0.14585	-1.12792	-0.79654	-0.99884	0.37048	0.53337	-0.72560	-0.31123	0.81672	0.30246	1.37369	-0.03968	-1.15419	0.68101	0.57407	0.93499
PKD2_rep2		0.68182		22	D	A3	31	54	414	920	-9.21808	-2.09939	-4.80030	1.58191	4.83490	1.17600	1.10627	-0.68767	2.39412	3.63251	1.68851	-2.31397	0.16545	-0.48487	-3.53068	-2.73014	-0.09470	-0.52167	-0.35611	0.93326	-3.01084	2.12786	1.28491	-2.24139	0.38700	1.01079	-0.57925	-0.05850	0.39961	-0.33914	1.07745	1.06672	0.08396	-1.60697	0.37194	-0.40739	0.26354	-1.27280	0.28171	-0.29331	1.38564	-0.49603	0.59970	-1.11881	0.99480	-0.54156	-0.72966	0.09159	0.05103	-0.26213
FGD1_rep2		1.00000		17	D	A3	31	55	166	126	31.55842	-20.54037	-2.20523	-8.34743	5.11207	-2.78432	-3.06529	6.81125	-1.82653	-3.80100	5.55586	-0.22504	-1.25966	2.06964	3.53859	5.25879	-0.65782	4.04142	-3.84362	2.04877	3.67632	-4.36564	-0.95396	3.23286	0.14534	3.65846	-1.72546	0.97117	0.96839	0.89023	-2.00428	0.30669	-0.93601	-0.87663	-0.56213	0.00059	0.19072	0.93484	-0.03161	0.13206	0.16071	-0.27232	-0.01017	0.13007	-0.59029	1.43040	0.42460	0.11340	0.28743	0.32374
RHOC_rep3		0.77273		22	D	A3	31	55	658	136	2.30739	2.12060	-0.77616	-0.03285	1.64921	-3.04686	1.41691	-3.89127	4.00484	-2.59893	-3.76822	3.74802	-0.43784	-0.83861	0.31361	-1.09653	0.62434	-2.34386	-0.95735	1.31255	2.92629	0.36673	0.11488	1.02408	-1.52604	1.82764	1.71700	-0.88221	0.29605	0.47059	0.10051	1.04408	0.13058	-0.19497	-0.91411	0.12238	-0.60751	0.19030	0.58377	-0.08762	-0.69143	-0.84024	0.20828	0.12850	0.95344	0.37426	0.97639	0.24224	0.14749	0.14729
FLNA_rep3		0.80000		15	D	A3	31	55	711	212	2.05230	11.16450	-5.91741	6.51311	2.97056	0.57789	7.95669	-1.11759	6.83330	-1.59998	-10.69028	0.88307	-4.30939	2.64786	4.33889	3.92662	-1.58062	-4.09556	-1.31145	-2.67411	-3.19240	-4.42084	-2.30995	3.11749	-0.78813	1.59897	2.14877	-0.50642	1.17208	-1.84586	-0.14556	0.45703	0.65188	1.02281	-0.65054	-0.82385	-1.06518	-0.53879	1.00320	0.55748	-0.56920	-1.58915	-0.82856	-0.00067	0.57003	1.21588	0.26406	-0.01738	0.08316	0.33076
ADD3_rep2		0.77778		36	D	A3	31	55	591	233	3.15740	6.36077	7.67193	1.49975	-3.14753	-0.58844	1.33563	-4.54053	-2.24862	-0.83673	-2.28968	-0.72109	-2.37790	-3.55857	4.25434	2.41663	-0.14297	0.77482	-0.04807	-0.59021	4.63511	0.65931	1.22305	0.32823	0.80067	-0.50674	3.31395	-1.51247	1.74882	0.59898	-0.62849	0.12169	-1.52482	1.22407	-0.99013	0.64657	1.31618	-0.32337	-0.15369	-0.06513	0.96391	0.34849	1.75157	-0.51961	0.48422	-0.84319	-1.40491	0.35863	-1.20877	-0.49734
BRK1_rep1	CONTROL_rep12_	0.47458	0.42373	59	D	A3	31	55	437	275	7.27856	9.84660	7.33107	-9.27727	-16.53964	-2.74956	-3.20534	6.77685	1.71840	-1.07880	-5.76703	2.89650	4.65629	4.11311	-4.86873	0.62436	-0.07984	1.11636	-1.09127	-1.78071	1.95410	5.10091	1.36295	-0.81759	-1.83378	-2.18300	-2.76112	-1.88994	0.18759	1.89444	3.13368	-1.76377	1.68184	2.16861	-2.12036	0.79568	0.77330	2.39062	0.24421	-0.59939	-2.62208	-1.31231	-2.59677	0.29603	-0.32104	2.32513	-1.83214	-1.27645	0.10204	1.81380
VASH1_rep1	LIMA1_rep1	0.59091	0.36364	22	D	A3	31	55	604	326	-5.21406	1.77087	-1.18963	-0.19514	3.09908	-1.15962	3.66096	-3.10931	4.92614	-3.21935	1.53284	-1.93974	1.81067	1.59687	1.98717	-0.42877	2.33023	-1.63861	1.07379	0.64684	0.62294	0.04327	-2.49743	1.65348	-1.94086	0.78500	-1.26237	-0.04382	0.06375	0.90265	-0.01911	-1.94530	-0.46230	-0.55961	0.87847	0.69271	-0.33036	-0.81884	-0.50091	1.16913	-1.34382	0.47739	1.59480	-1.15437	-0.98716	0.14875	0.82610	-1.34608	-0.24585	-0.30315
TWF2_rep2		1.00000		47	D	A3	31	55	799	385	-8.01873	-3.74231	0.35860	-8.11780	-2.57316	4.53990	1.13737	-2.13423	1.48847	-0.65482	1.31506	0.70174	0.72233	-0.64959	0.25967	0.51996	-2.93137	2.13765	2.95008	-1.97073	1.36776	-2.90362	2.01594	-0.06936	-0.52243	-0.60828	-0.31363	-1.45272	0.53648	0.99322	-0.18884	-1.72566	-1.18350	-1.11314	-0.74935	-0.05836	-0.56879	0.23666	-0.30982	0.37753	-1.68925	0.33694	0.94771	-0.17667	0.01362	1.21479	1.04948	1.33473	-0.84704	1.12695
TPM1_rep1		1.00000		8	D	A3	31	55	426	444	-2.87636	3.29321	0.19746	4.66652	1.36023	0.10801	3.37399	2.00786	3.67961	2.40070	-1.61943	-4.96987	1.88952	-1.72397	-0.66569	0.71936	2.54818	2.94360	-2.21641	0.70461	-1.64316	-3.93717	-2.82842	2.06999	-0.69072	0.05343	0.30282	-0.70981	1.74728	-0.47641	-0.03990	1.30012	1.28980	-2.63579	-0.25648	1.49792	0.51141	0.17978	-1.15710	0.60020	0.94518	-0.50684	-2.19119	-1.46512	-1.89064	1.35898	-0.25854	0.19172	-0.90108	0.66173
TWF2_rep2		0.93333		15	D	A3	31	55	772	467	-6.20260	1.20733	-2.73235	-5.95929	1.08553	0.30930	1.65248	-4.00135	3.64628	-4.99991	0.21224	0.01533	1.44116	2.14948	-0.74723	1.84448	-1.19889	0.68101	0.44992	2.42153	0.75292	2.03382	1.07541	2.49953	-1.25525	-0.63463	0.04668	2.01680	0.29398	0.82146	-0.47514	-1.74701	-1.28510	-0.40909	0.24650	-0.29067	0.07804	-0.61556	-0.42056	0.33683	0.10210	0.44666	-0.07895	-1.28118	0.75881	0.26079	-0.50745	1.13361	1.08652	0.25380
TWF2_rep2		0.72727		11	D	A3	31	55	773	513	7.44590	17.99498	-11.18041	-5.43088	-4.85627	-3.24576	-4.63801	2.61797	6.36268	0.73903	-1.00294	6.22881	-0.66370	-3.85587	-0.94524	3.10270	-4.32087	0.87592	0.40604	-4.89281	-0.23302	-0.89744	4.70665	2.79649	2.18165	-1.48539	-0.25319	2.10041	2.87272	-0.32857	-0.00572	-1.75856	-0.27610	0.62087	1.76677	2.34186	0.66422	-0.16928	0.39243	-0.44435	0.59359	-0.97022	0.54565	0.20867	-1.84392	0.81503	-0.94467	-2.85517	0.84451	0.55438
FGD1_rep2		0.96552		29	D	A3	31	55	529	515	-6.84408	4.49273	-3.88951	-0.92726	-0.55490	-4.33394	2.59732	1.95293	4.40018	0.78096	-1.19136	1.53755	-1.96017	-1.72330	2.18335	-0.98923	2.31685	-1.41993	0.81381	-0.53620	2.32410	-0.44479	-1.17462	2.83781	0.17842	-1.35890	-1.72756	0.25116	-0.54861	-0.97113	-0.33974	-0.26088	0.05225	0.22538	-0.99308	-0.85117	-2.23407	0.81261	-0.78572	2.29473	-0.46154	-0.44038	0.12298	0.41158	0.30067	-0.81096	-0.03420	-0.70575	0.31154	0.41005
FGD1_rep2		1.00000		30	D	A3	31	55	461	558	-7.57899	0.62880	1.40332	1.53901	-1.51084	-2.23513	-1.15109	-0.26757	1.71768	1.14381	-0.57033	0.70544	-0.13264	-1.74736	4.62337	-0.88221	2.05411	0.81115	-0.26436	3.86323	-1.47699	-0.29121	1.03057	0.56737	-0.83768	-0.60439	-0.60950	-0.12852	0.96400	-0.38965	-0.67140	-0.97695	1.16418	-1.18105	-0.01099	1.08855	0.03002	-0.66887	-0.04228	-1.21380	-0.54935	1.03506	1.44803	-0.75219	1.25335	-0.11110	0.26806	0.70153	-0.44389	1.16589
ARAP1_rep1		0.96774		31	D	A3	31	56	908	272	-12.12032	1.47894	-0.26794	-8.69525	15.52001	1.53949	-1.25420	0.24337	-0.16740	4.30660	4.56203	-5.88290	-6.20525	-1.84663	-1.49975	3.46685	-0.39812	-0.73325	4.11089	-3.10414	-0.63574	-0.76708	4.03187	-0.35901	0.61398	-0.97652	0.59788	-0.21863	-0.28967	1.11055	0.97492	-0.49920	-1.88634	-0.17725	-0.17707	-0.38605	-0.54690	0.18984	0.17504	0.40595	-0.59092	0.83038	0.42067	-0.06003	0.26665	0.21982	-1.37518	-0.38237	-0.69640	1.10743
FAT1_rep1		0.98413		63	D	A3	31	56	603	371	-3.43894	8.25218	4.95453	-7.28251	-2.35863	0.25692	-2.56680	1.54755	-0.79212	6.72637	0.81851	-5.00278	-2.43784	5.86269	-0.06561	1.47827	3.79512	-0.54234	-1.15234	1.11644	0.06989	0.63418	2.27071	-0.38248	-0.17830	-2.96173	2.15318	0.20908	-1.90443	-1.78951	1.64151	-0.91887	1.84983	1.59459	-0.34885	2.78900	3.23619	-1.24936	1.85123	3.16336	1.02765	1.13818	1.16133	-2.48423	1.20953	0.51349	-1.85946	-0.18776	0.16164	-0.40439
TWF2_rep2		1.00000		56	D	A3	31	56	138	408	-2.27778	6.23136	0.23894	-5.21147	-0.15393	0.35467	-4.33419	-1.68556	2.17421	-2.29195	0.33728	1.88943	0.97872	3.36926	1.60403	0.64687	-2.19122	-1.18832	1.04923	2.06637	2.68025	-1.01043	1.50923	-1.73238	-0.19413	-0.94325	-1.78912	-2.37194	-1.22002	-1.68696	0.95168	0.17614	-0.35780	-1.23072	-1.20167	-0.48957	-0.11968	-1.04272	-0.16520	-1.66172	-0.33165	-0.41231	-0.86322	0.11077	-0.01637	0.91862	0.61539	0.13711	0.10269	1.83145
PPM1F_rep2		1.00000		52	D	A3	31	56	325	526	-6.32811	-0.31558	4.01428	-2.03871	0.97517	-1.76666	-1.55358	1.92758	1.60997	0.20961	4.36320	-0.03972	-1.43598	-1.19841	-1.42406	-1.81653	-0.87293	-1.72691	-1.47347	3.24694	-1.84835	-0.90453	-1.17413	-0.34158	0.61337	-0.26788	1.09418	0.22674	-2.48379	0.23614	1.14452	0.36498	0.71632	0.04151	-0.79719	1.20232	-1.11747	0.95421	-1.19701	0.34522	-0.66770	0.22950	-0.59316	0.30843	-0.93211	-0.32526	-0.06167	-0.34048	0.76377	-0.58015
PDPN_rep1	TPM1_rep2	0.45946	0.45946	37	D	A3	31	56	226	564	-0.03761	0.27988	6.86842	1.99085	7.98824	-5.38612	1.68506	-1.66468	-3.53317	-0.23181	1.85748	-3.69572	-1.82986	-1.11015	-0.99301	1.61260	0.99350	-4.64519	-3.80052	-0.08409	-0.63391	2.28336	1.16619	0.46311	-0.75733	0.52313	0.87233	-0.66810	-0.27130	1.38544	-0.60506	0.78882	0.06204	-0.41084	-1.14770	-0.51224	0.34410	-0.62345	0.05974	0.43359	1.52574	1.49346	-1.58802	-0.12607	-0.80354	-1.21983	-0.14462	0.86439	1.77738	0.52107
ARHGDIA_rep2		0.96429		28	D	A3	31	56	331	790	-12.51859	-1.73551	-1.71306	-0.78485	3.45159	1.98609	0.59941	3.68319	0.32165	2.66430	0.97196	-0.46766	-3.12159	0.08501	1.58283	-1.25788	-1.66479	-0.12051	2.53525	0.62553	-0.60345	-1.52231	-1.68997	-1.19088	1.10615	0.42023	1.21210	0.60679	0.04772	1.02149	1.25392	-0.37811	-1.23681	0.59330	0.73914	1.51645	0.29963	-0.63957	1.05704	0.63128	0.51481	-0.53704	-0.79641	-0.29157	1.08572	0.51808	-0.35156	0.75211	0.88222	0.69980
ARHGDIA_rep2		1.00000		17	D	A3	31	56	304	897	-8.88145	0.42122	1.79705	-1.37778	2.31334	4.16974	-3.51863	-2.33461	-0.04522	2.71631	0.31542	-2.92427	-2.62657	4.98519	1.70979	-1.74146	1.53612	-2.78001	1.84025	-0.77541	0.52154	0.80520	-1.87646	3.08669	-1.78722	-0.02813	-0.27325	-0.18138	-0.87847	-2.08074	0.43646	1.11893	-1.49175	-2.03568	1.32488	-0.30373	0.00044	0.49057	1.08825	0.20344	-0.25362	-0.43170	0.11346	0.52783	-0.50916	-1.15087	-0.29663	-0.40500	0.16430	-0.68857
FLII_rep2		0.73333		45	D	A3	31	57	456	215	-5.66350	0.14971	-2.42363	1.38022	2.45846	-2.75443	0.10602	2.56171	2.10295	-2.77095	-2.16243	2.23134	1.34455	4.29643	-1.67641	-5.42827	-0.24255	-3.58282	1.76531	-1.12567	3.48400	-0.28693	-4.28953	-0.07294	1.46286	1.02857	2.09541	-0.17536	-1.23875	-0.26461	0.35517	-0.52381	0.35551	-0.90131	0.80817	-0.38508	-0.02773	0.42080	0.45359	1.17118	0.62171	0.87522	-0.48704	-0.24035	0.76970	-0.70939	0.63129	-0.06685	0.69086	-0.61009
FLII_rep2		0.68571		35	D	A3	31	57	448	295	0.97123	6.27833	-6.57995	-2.09182	-0.69317	-3.28558	-1.57817	0.09547	-0.00899	1.92018	0.53330	1.24245	-2.59654	2.33499	-1.45950	-2.46688	2.06989	-1.39462	-0.40345	0.77481	1.06851	3.21940	1.73039	0.50806	-0.63354	1.22068	1.35316	-1.45457	0.09791	-0.18678	0.28072	0.80255	0.10292	1.30446	-1.31342	-0.13762	0.80789	-0.23622	-2.35636	1.21425	-0.35380	2.32349	-1.35753	1.12118	0.61415	0.70434	1.44739	0.98791	-0.27785	1.85787
SH3PXD2B_rep1		0.90476		42	D	A3	31	57	536	514	-1.79662	-0.59992	0.46469	-0.58642	0.01420	-5.80765	3.66648	0.24653	0.62443	0.98248	0.65158	-0.16739	-2.78293	0.86967	0.12994	-1.43838	1.51558	-3.07894	1.53295	3.08125	-0.30406	-1.54937	-1.85811	-0.61048	0.19019	-0.10557	2.22848	-0.23943	0.39697	1.46673	-1.44468	0.78541	-0.24912	0.46627	-2.33493	-0.89484	0.39358	-0.61050	-0.50936	0.57588	-0.41661	-0.28571	-0.35753	-0.39164	-0.24037	-0.36647	0.35373	0.64845	-0.78502	0.47858
MYH14_rep2	CDC42BPA_rep3	0.55102	0.42857	49	D	A3	31	57	642	542	-3.65363	-1.78637	7.74993	3.26304	0.85153	-1.48030	1.81311	-3.18584	2.31803	-1.71867	3.59166	-2.74799	1.09086	0.12059	-0.71974	-2.40921	-1.76368	-2.49420	0.33217	0.91949	-1.43175	1.04767	-0.60302	2.29007	-1.10695	-1.02517	0.51584	0.41789	1.01167	-0.61956	-1.57661	1.07863	0.62658	-1.67953	-1.68623	0.25234	0.73358	0.10044	-0.94149	-0.68174	-0.55753	-0.11603	0.65646	0.02078	0.60994	-0.67972	-0.52276	1.09079	-1.24547	-0.02467
CDC42BPA_rep3	MYH14_rep2	0.50000	0.42857	56	D	A3	31	57	623	628	-3.63984	1.63951	7.10812	0.75743	2.78678	-3.79361	-0.09895	-0.69379	0.67084	-0.95265	-2.04703	1.15873	-2.83583	-2.48601	1.89815	-1.56558	-0.62928	0.31173	0.68382	3.01194	0.44849	0.29113	0.22582	0.03748	-0.02348	-0.58417	2.18398	1.58329	-0.83205	-1.05689	-0.77604	0.62443	0.97535	0.03516	-1.38763	-0.31045	0.64724	0.02679	-0.20805	-0.39645	-0.15943	0.34431	0.89753	0.08115	0.08764	-0.43462	0.27426	0.20048	0.21375	0.40033
FAM89B_rep2		1.00000		59	D	A3	31	57	500	691	-8.94879	-2.03896	5.71222	-0.20483	-3.76417	0.34425	2.20453	1.84543	1.39616	-4.84922	4.40799	-1.35272	3.07662	3.73458	1.91256	-0.98079	-2.88226	-0.43942	0.96766	1.04296	-1.44665	0.62532	-0.36827	-0.26085	1.17464	-2.43163	0.52779	-0.95614	-0.22191	-0.84098	-0.79774	0.97212	-0.27789	-0.60628	-0.70399	-0.40626	0.59020	-0.61638	0.82793	0.57588	0.84493	-0.25670	-0.92870	1.74182	-1.05421	-0.39694	-0.43180	0.10150	1.28986	-0.49565
FAM89B_rep2		0.96154		26	D	A3	31	57	623	781	-3.45429	-2.89156	1.37964	-2.40086	0.51730	5.03337	3.91049	-3.57853	-1.26309	0.51416	-2.67637	0.02158	1.05204	1.07257	0.89759	-1.44144	-1.39901	-1.31684	2.33575	-0.24981	1.66225	-0.77936	-0.03474	-0.28914	-0.84746	-0.14500	-0.43691	0.15963	2.02751	0.66826	0.79837	-0.67788	-1.55344	-1.21516	-1.35918	-0.89260	1.22769	-0.59129	0.37217	-0.55032	-1.10940	0.34047	-0.81626	-1.47110	1.20780	0.89833	0.05305	-0.90469	-0.85681	-0.56798
EEF1A1_rep2		0.79592		49	D	A3	31	57	514	873	-4.67679	4.34979	9.83444	-10.21512	-1.28676	1.18144	-1.35720	0.04199	-1.22452	3.21275	-0.74560	0.13037	-2.74662	-0.69080	1.99530	1.91848	-1.55471	0.19523	-0.65190	-1.11289	-1.31702	1.73045	0.42409	-2.85345	-1.71295	-2.23456	0.48807	-0.56293	-0.58593	0.61702	-1.00211	-1.37393	0.60560	0.01074	2.32555	2.14716	2.28353	-0.54077	1.69218	-0.32024	0.23352	1.03862	0.89315	-0.84434	1.31626	0.61549	0.64204	1.30252	0.19133	1.95986
MYH10_rep2	TMOD1_rep1	0.38298	0.34043	47	D	A3	31	58	369	254	-5.79285	0.20448	5.95554	3.41555	-1.17671	-0.75504	-4.48352	-2.81574	-0.16450	-1.00490	3.03137	-1.46493	-0.15229	6.40109	2.27966	-2.95877	0.09826	-3.22593	0.89511	-0.31242	-0.53202	-2.32509	-1.68730	2.28345	-2.40331	0.69304	1.17140	-1.08319	0.05411	2.02378	2.13431	-1.47756	-1.12982	0.07867	-0.00578	0.40642	1.56890	-0.24809	0.54483	1.24155	0.87318	-0.97774	-0.46937	-0.41295	-0.68349	-0.79753	-0.16817	1.48623	0.89514	0.04471
AKT1_rep2		1.00000		9	D	A3	31	58	542	236	24.50024	-18.75048	-7.74844	-5.03987	8.43641	2.91327	-5.75123	4.38145	-1.01098	2.39187	2.97527	2.55728	0.37428	1.68487	2.82704	0.07302	-1.40152	-1.60053	-4.12729	-2.68654	1.22159	-1.23081	-0.75872	0.28082	-3.03573	3.94056	-0.79706	0.78210	1.60733	-1.39751	1.12830	-0.82342	-0.23758	1.09161	0.46758	1.13665	0.33902	1.96388	-1.12220	0.96257	-0.40218	-0.31062	-0.10737	-0.10943	0.28165	0.31004	-0.42504	-0.31364	0.41809	0.27696
VPS18_rep3		0.91304		23	D	A3	31	58	907	304	-8.83887	0.55777	-4.22812	4.87590	5.65051	1.03244	2.52849	4.69089	-0.86695	0.66066	-2.59143	-1.36887	-1.59870	-3.51230	1.32616	-3.22630	-0.83159	-1.00677	0.46837	1.66438	-0.74708	2.45482	-2.17681	-0.91450	-0.61090	1.31724	1.44085	0.72511	-0.03990	-0.22476	1.78206	-0.51398	0.49283	1.09769	-0.26816	-0.83601	-0.99801	-0.77274	-0.10493	-0.21483	-0.39351	0.01678	0.92364	0.19692	-0.07670	-0.74775	0.93597	0.99741	0.84035	-0.68284
PRKCZ_rep3	INPPL1_rep2	0.69444	0.30556	36	D	A3	31	58	745	307	-11.31812	-0.91755	-0.00656	4.20870	10.80633	-2.68508	3.80303	5.56546	-1.11023	1.21215	-2.60289	-2.23108	0.87620	1.78112	4.26168	-1.18135	-0.49447	-1.80314	2.02934	0.75593	-0.99909	-0.51145	1.28523	-1.23818	-0.55351	-0.16492	0.84411	0.20169	-0.29874	-0.01193	0.85250	-0.00916	0.49017	-0.33309	0.26293	0.89859	0.08052	-0.29621	-0.63011	-0.37124	1.16888	-0.13168	0.05284	0.12542	2.16574	0.47588	0.88175	0.47321	0.51001	-0.12348
MSN_rep3		0.92593		27	D	A3	31	58	445	355	31.33342	-24.11056	8.19981	-14.49854	3.15350	-0.94741	-2.34599	14.68820	7.41127	-4.32359	0.21709	-0.17486	0.02476	2.85699	3.31943	0.61275	-0.57893	-0.79999	-6.54413	-1.43050	5.23266	-2.35659	3.74054	2.76120	-4.01156	2.64664	-1.41201	0.24574	-0.41826	0.90998	-3.73163	-0.51141	-0.63522	-1.14589	-1.90641	0.30019	3.28453	3.39370	-0.36161	-0.43208	1.48700	0.46043	-0.64561	-1.19942	-1.03550	1.55625	-0.26802	0.19150	-0.31560	-0.43128
BAIAP2_rep2	ACTN4_rep3	0.40426	0.36170	47	D	A3	31	58	550	383	-11.27342	-0.42759	-0.90817	-4.85910	0.82161	-1.87474	3.84608	3.89741	3.11077	4.93726	2.72831	-0.60058	-2.07975	0.88902	-1.06756	0.72296	2.04274	-0.08237	0.51999	-1.81926	-2.28925	2.50989	0.88035	1.27571	1.22323	-2.26038	0.85837	0.31353	-0.40145	1.71730	1.16882	0.95422	-0.18644	1.02283	-0.84101	0.71798	0.13587	0.32362	0.66767	1.37935	0.33479	0.21372	1.37951	0.80187	-0.22832	-1.44144	-1.16982	-0.10284	0.29309	-0.65568
FGD5_rep1		0.95833		24	D	A3	31	58	776	416	-15.29016	-3.33736	-4.55427	0.40718	7.98330	-0.78167	2.18444	6.14048	3.45897	-1.92300	-0.76267	2.23574	0.36549	0.41576	-0.76414	-2.19428	-2.64602	0.91695	2.93111	-2.65363	0.86603	-1.25639	-0.33330	0.10090	1.15593	0.00379	1.43357	0.13966	0.16111	0.33412	0.91094	0.00591	0.07316	-0.06447	0.29465	0.31220	0.17235	-0.22153	-0.27078	0.31424	-0.66627	-0.03572	0.46821	0.41842	-0.50528	0.22406	0.84607	1.04290	0.50866	-0.71561
FGD5_rep1		0.85714		28	D	A3	31	58	842	483	-11.88238	-3.40987	-4.31251	-1.48803	6.71645	0.94720	3.37569	4.96967	3.85815	1.05870	-1.81101	-1.42262	2.11540	-0.54812	-2.55858	-1.05859	-1.73990	0.53019	1.13609	-0.76280	-1.11947	0.65607	1.76156	-0.69696	0.96017	-0.21280	0.66871	-0.14990	0.05576	0.22930	-0.42191	-0.52946	-0.47396	-0.50040	0.89161	0.88694	-0.41483	-0.51849	0.81769	-0.01014	0.29319	0.34085	-1.05994	-0.61067	0.38938	0.09263	2.44738	-0.05412	-0.69664	0.11175
BAIAP2L1_rep3		0.94118		17	D	A3	31	58	150	553	1.72603	-4.88182	-2.72983	2.40500	-1.06906	-2.65516	-0.41533	-0.66720	-5.10414	3.04381	0.64601	-0.64094	-2.62509	3.84035	-0.93459	-2.83885	0.30495	-1.02353	1.25186	1.76110	2.46179	-0.52317	0.13464	-2.09600	0.50707	1.74731	1.43101	-0.80351	0.19160	-0.37288	-1.59012	1.37877	-0.17417	0.48452	-1.37203	0.28923	-0.64775	0.29214	0.10493	0.35847	-0.94115	-0.64923	-0.78608	1.82953	0.58252	0.07583	-0.84486	0.23953	0.33967	-1.49280
FGD5_rep2		0.91892		37	D	A3	31	58	405	625	3.65454	10.06977	-8.31180	-2.13673	6.25548	-3.38036	1.11532	0.08481	1.48179	0.63195	-1.95940	1.73053	-3.18983	-0.08001	-1.37934	0.07757	-2.41780	-1.45194	0.63772	-0.14646	1.42741	1.15150	-0.29913	-2.31057	-1.73009	1.14248	0.17463	-2.72204	0.08633	-0.22278	0.39420	1.57400	-1.46413	-0.85686	0.29896	1.94116	-0.17979	-0.77175	1.49620	0.72044	0.65463	0.80617	-1.28755	-1.38287	0.49048	-0.25207	-0.52152	-2.11671	-0.04085	-1.03762
FGD5_rep2		0.90909		22	D	A3	31	58	428	658	-1.49908	2.87620	-7.09213	0.14585	0.34032	3.85063	8.23239	0.28816	-0.14055	4.24704	1.22369	-1.14968	-4.25567	1.31711	1.10071	-1.68609	0.82143	-3.13114	-0.08043	1.63255	0.94394	0.68064	-1.36745	0.30708	-0.33982	0.52231	0.41105	3.09358	0.24815	-1.45105	1.26341	-0.17845	-1.42996	-2.18401	-0.59262	-2.08291	1.00121	0.13003	-0.08880	0.81051	0.71241	-0.51063	0.29735	-2.07820	-0.02846	0.89087	-0.51156	0.69098	0.21166	-0.51928
AMOTL2_rep2		0.95238		21	D	A3	31	58	272	787	-7.17157	4.60931	-5.11491	1.19750	3.03781	-2.11652	-1.58945	0.37628	2.03363	-0.58578	2.15321	-0.51437	-1.83663	4.25605	0.10532	-3.07258	0.21141	-2.36825	0.64460	2.63288	2.29248	0.00594	-1.08050	-0.28158	0.26504	0.76045	1.59518	-0.20104	-1.62634	-1.02121	1.42952	0.13711	-0.20044	-0.74343	-0.53262	0.11750	-1.32321	1.38502	-0.78463	1.91441	-0.13311	1.94526	0.85434	0.22424	-0.05389	-1.19719	0.94906	0.41822	0.16481	0.50675
ARHGAP31_rep2		0.65517		29	D	A3	31	59	934	125	3.50944	-8.19704	-2.36614	0.99051	0.26388	-3.75213	2.51899	-0.52502	-4.54936	0.20636	-1.15031	-0.44705	1.31943	1.08632	-2.61365	-2.89853	-2.40107	0.57671	0.15067	2.69945	1.26296	1.56196	4.76903	-3.31197	-0.22693	1.59518	-0.64448	-0.95535	-0.87621	1.84443	-0.09504	1.20534	-0.46381	-0.69286	-0.92268	-0.77985	0.88256	0.63766	0.01282	-0.83600	-0.24443	0.58453	-0.59791	0.60804	0.32574	-1.17367	-1.46138	0.87623	0.34237	-0.77944
VIM_rep2		0.51923		52	D	A3	31	59	515	175	3.53554	5.76714	-1.38363	2.90709	-1.66041	-6.02134	-0.37525	1.55732	-0.27539	-4.24280	-0.84561	-0.12379	0.95974	4.78778	-1.09629	-1.99976	0.15867	-1.75774	2.82362	2.78816	1.85907	-0.68765	-1.77495	0.44304	-1.93118	-1.10557	-2.55905	-0.94980	-1.10348	-0.80227	0.05596	1.72294	0.27515	-1.26779	-1.24612	1.94132	0.12704	-0.42133	-0.35420	-0.50992	1.08528	0.73661	-0.96165	0.65384	-0.13988	0.26643	0.54635	-1.74029	1.68453	-0.92812
VPS18_rep3		0.92857		28	D	A3	31	59	126	373	-5.28861	5.38515	-3.17509	-2.31967	3.44689	4.41950	2.46720	0.81122	-1.10820	0.84966	-3.19653	-2.32053	-1.05398	-0.67912	-0.66356	-1.48079	-1.59074	-1.30608	1.56824	-1.68928	2.16011	5.10353	-0.05696	1.39038	-2.68158	-0.05950	-1.89153	-1.12110	-0.43951	-1.39215	-0.66968	-0.13797	-0.16183	1.04743	0.40470	-0.35748	-1.98418	-0.97535	-0.34981	-0.23101	-1.57097	0.20989	0.21711	0.19573	0.11044	-0.78630	1.11441	-0.24918	0.73936	-0.67505
MSRB1_rep3		0.93548		31	D	A3	31	59	275	516	-2.58193	-1.65016	-4.03117	3.37960	-0.09186	-2.77851	6.60127	5.38513	-2.49226	5.30455	2.05676	-1.28523	-1.91070	-1.12730	-0.69531	-2.79476	-2.92395	-2.99758	-0.80926	1.01281	0.17454	1.00208	0.45354	-2.23547	-1.62070	0.64031	1.76803	0.16270	-1.47153	1.51165	-0.83529	0.43590	-0.39721	0.38526	0.57799	-1.00397	-1.56991	-1.01562	-0.92219	-0.49438	-1.99487	0.29724	0.25802	0.21415	1.73861	1.50185	1.72710	2.25202	0.30125	-0.39585
ANXA1_rep1		1.00000		18	D	A3	31	59	202	663	-1.09986	-1.74968	-7.00343	4.51555	3.67042	2.97430	5.07099	0.17225	-1.68439	3.01552	-1.38838	-1.69393	-0.90230	1.32181	-1.16462	-0.32157	-1.74853	-0.64713	0.54552	0.43939	1.12983	-0.78106	-0.78575	-0.35019	0.80872	1.00306	-1.18684	-0.19440	2.07381	0.97478	0.06097	1.60069	-1.60990	2.19581	0.02694	0.36955	0.79445	0.55828	-0.09063	0.68077	1.05641	-0.63761	0.39105	0.97443	0.60153	-0.74565	-0.63339	0.14993	-0.07600	0.43118
ANXA1_rep1		1.00000		19	D	A3	31	59	242	681	4.90588	2.71697	-3.74008	8.01491	4.12347	5.57375	6.60947	0.05223	-1.54367	1.49421	2.40712	-2.98082	-2.80564	1.43126	2.54790	-0.86191	1.18421	-3.03070	-1.11856	2.57308	0.59982	0.81859	-1.42424	0.19877	1.01343	1.30878	0.44594	3.27380	0.65680	-1.42399	0.73042	-0.55301	-1.03564	-0.68629	0.02083	-2.03028	0.39828	0.69321	0.64353	0.13742	-0.29795	0.41268	0.24598	0.04526	0.86624	0.46072	-0.39469	-0.26597	-0.17767	-0.40907
TLN2_rep1		1.00000		20	D	A3	31	59	536	775	-7.46213	-5.41135	-5.02191	2.08182	5.84311	-1.23783	3.60796	1.22806	1.11988	3.72085	0.80981	-1.11629	-0.59739	2.93089	-0.58617	-0.51518	-0.19692	-3.27048	0.65241	-1.60359	1.07696	1.14694	0.41348	-0.13439	0.95830	1.51045	-0.00693	1.18302	0.24640	-0.19433	-0.56016	-0.07208	-0.79202	-0.08657	1.19926	-0.59594	-0.34809	-1.45536	-0.51025	0.04176	-1.46809	-0.12268	-0.66468	-0.00726	-0.56655	0.95460	-1.24959	0.00231	-0.01404	-0.30888
MYL6_rep3		0.93103		58	D	A3	31	59	810	810	-13.89971	4.46144	-2.86930	-11.62362	0.77899	8.72166	-5.76101	1.54172	5.90702	5.03838	6.35151	-3.66662	-2.76724	6.22036	-1.83328	-2.23192	-2.07263	0.11979	2.49293	-1.00110	0.54414	-1.07188	-2.16305	-1.10295	-1.00241	-0.87707	0.53130	-1.55712	-0.21756	-0.49503	0.34611	-1.26885	-0.08871	-2.67543	2.63143	-2.35609	-0.09378	1.43174	0.08217	2.36576	2.27597	-1.33682	-0.38085	-0.19615	-0.01144	-0.29827	-1.33391	0.78484	-0.74968	-0.50469
TWF2_rep3		0.97500		40	D	A3	31	59	155	804	-6.36228	9.88651	-1.99269	-1.13629	2.47237	-2.01098	-4.45024	4.29615	3.48071	-1.60279	-0.64137	-0.65970	-2.78870	4.32699	0.29394	0.14498	0.31875	-2.42071	0.21440	0.25328	1.38382	0.18574	0.66284	-2.49267	-1.06407	-1.80822	-2.16872	1.54497	0.34256	-0.33504	0.27680	-1.27311	1.01144	0.47878	0.76717	0.46258	-1.51997	1.24420	0.55003	0.53045	1.70500	-1.10729	0.06937	0.45940	0.46559	1.11789	0.02739	-0.27855	0.51489	0.80739
RHOQ_rep2	TPM4_rep3	0.56410	0.35897	39	D	A3	31	59	489	812	-3.90306	9.77426	0.83122	4.95701	2.49150	-5.58253	-3.13770	5.48078	3.15510	-0.75949	-0.93271	2.44055	-0.93023	3.11400	2.42944	0.86994	0.13782	-1.75312	0.60486	0.35886	0.56737	-2.19868	-1.35826	-1.13635	0.71003	-1.21178	0.45457	3.22700	0.46880	-0.46608	0.53174	-0.65550	0.80392	0.14709	0.72363	1.91288	0.46360	1.10915	0.72799	-0.91060	1.07525	-1.34943	0.63718	-0.41916	-0.24953	0.42889	0.43569	-0.26470	0.09598	1.05713
RUFY3_rep3		0.93750		16	D	A3	31	60	481	237	-9.44033	-0.63896	5.22899	-5.77986	-0.06216	0.39020	-2.44274	0.99933	-2.02598	-0.22196	2.94206	-1.11219	-2.10958	0.24053	0.04980	-0.40459	-0.17000	-1.75945	1.34527	0.05711	-0.55364	1.26870	1.50481	1.57110	-1.05162	-2.69759	-0.82333	-1.52875	0.41460	0.62990	0.60367	-0.35265	0.06647	0.70277	-1.17408	0.50826	-0.20772	0.63957	0.53374	0.08317	-0.94557	-0.89894	-0.64962	0.85662	1.47885	-0.01960	-1.17279	0.16819	-0.46864	0.31247
RUFY3_rep3		0.66667		9	D	A3	31	60	277	286	-2.39014	6.25478	2.46895	-3.67458	-1.27929	-1.82011	-7.57968	-0.78692	-0.00485	4.41555	2.19156	5.91101	-5.50219	-4.05876	1.46782	0.22556	-0.57576	-1.24912	-0.68154	-0.58771	-0.52184	-0.34556	2.90640	0.60965	-0.42127	-0.80104	1.97465	1.06126	0.22909	-2.56220	-0.62385	-0.84932	0.38158	-1.45953	0.23232	1.41423	1.48152	1.29518	1.81568	-1.26119	0.48544	0.43939	1.04244	0.72361	-0.61946	-0.69905	-1.29952	1.78985	-0.52033	-0.36065
P4HB_rep2		1.00000		10	D	A3	31	60	786	326	16.75289	-18.09720	-6.15100	2.05236	8.97348	2.57205	-6.45658	3.33474	-2.76950	3.42451	2.37913	3.44591	1.62813	2.74098	2.12649	1.32529	-3.26437	0.18227	-2.06975	1.33463	-0.09308	-0.75064	0.54140	-3.29716	-5.21330	2.84213	-1.56522	0.52021	1.96194	-1.87682	0.81350	0.54102	0.61182	1.83655	1.12698	-0.18800	1.23706	0.45468	1.10364	0.04000	0.94517	0.31681	0.48420	0.25087	0.26942	-0.97100	0.83440	-0.62577	-0.27245	1.47259
ALKBH4_rep1	EMD_rep3	0.52174	0.47826	23	D	A3	31	60	251	391	26.77932	-2.12910	11.41505	4.83055	2.35516	-6.56283	-2.40052	-9.40754	5.08343	1.63082	0.47960	-4.43163	-3.60777	-0.49922	-0.15040	-3.66131	2.61748	-2.29406	4.98266	-0.03514	0.65138	5.55224	1.16343	2.00747	2.87200	2.18653	0.93603	1.39347	1.15753	1.82842	-0.58100	0.27872	0.98694	-1.36623	-0.90740	-0.24405	1.96142	1.00711	-0.56776	-0.02831	-0.27507	0.29114	-0.48162	0.03998	2.12453	-2.05900	2.51952	1.35368	-2.07158	-0.05362
EMD_rep3	ALKBH4_rep1	0.44444	0.33333	27	D	A3	31	60	259	438	30.97911	3.03487	15.59132	9.50211	-4.57765	4.35695	-2.55290	-6.71492	6.52194	0.82126	4.12925	-11.31525	2.57863	-1.05161	4.08869	-2.05313	-3.41442	-1.51338	8.07482	2.85144	-1.00721	4.69137	2.38981	1.63654	-0.61421	1.46311	0.66118	2.99654	-1.14958	-1.09931	-1.13146	-0.29246	0.21828	-0.16358	-1.89305	0.21900	2.84363	-2.65265	-0.38471	-1.42856	0.43278	1.89310	2.17176	1.93032	0.08922	0.97078	0.25566	-1.88328	-0.18771	1.07603
FGD4_rep2		0.98438		64	D	A3	31	60	462	458	-10.07291	3.38155	-4.12177	-10.15328	4.55683	5.20969	-1.50284	4.28924	2.09965	5.63375	-1.08158	-5.57977	-3.26431	3.84010	-1.45731	2.64188	3.08783	-1.23326	3.66643	-2.07359	1.60377	-1.52605	-1.09965	2.23552	1.19120	-1.23470	-0.30675	-1.55962	-0.05701	-0.81343	-0.66600	-2.53310	-0.46879	0.53971	-0.56588	0.68747	-1.40641	1.01968	-1.70937	0.15486	-1.12038	2.03685	1.34009	-0.76064	-1.28091	-0.58872	0.71526	-1.03246	-0.58691	0.77033
PLS1_rep3		0.92308		13	D	A3	31	60	758	586	58.74702	-0.81790	29.83683	-18.86934	16.27624	-2.71411	-1.94904	2.07233	9.29065	-11.01926	-7.78416	-10.11657	-6.11074	0.57854	-0.03502	-5.59233	0.74176	0.14568	-3.08180	-1.80436	-7.76475	-4.27702	4.32400	-1.22178	-0.69449	2.42781	-2.22563	1.40541	-1.53062	2.28238	-1.33187	-0.97301	0.55207	0.19032	-1.57339	2.02266	3.12816	0.93945	-0.05042	-1.16504	0.45892	0.24710	-0.00438	0.72924	-2.63750	4.10112	3.44165	1.21633	0.02643	1.07346
PLS1_rep3		0.88889		9	D	A3	31	60	723	594	21.44193	-5.56229	11.03521	3.78535	4.18410	3.57107	3.06136	-6.98918	7.65806	-1.23479	-7.27728	2.55793	-5.19742	-0.12466	2.58211	-2.37958	-7.47472	-1.31495	3.32867	2.03052	-4.57790	-1.24108	0.20846	1.88034	-1.82962	1.78331	-2.01221	0.12935	2.92412	-1.53648	-0.62668	1.01960	0.72918	-0.30203	-0.06209	0.42435	0.16873	0.53959	-1.76054	-0.64260	-0.39500	-1.01792	0.93990	-0.56370	0.58057	-0.85808	-0.85595	-1.92875	0.98234	-1.55519
FGD4_rep2		0.96429		56	D	A3	31	60	300	653	-6.65068	2.05789	0.99578	-13.77428	2.07022	5.82095	-6.76306	1.21342	-0.31643	3.00242	-0.67803	2.00403	-3.10247	-0.37608	-4.60950	0.34336	-2.86727	2.00328	2.44471	1.97722	1.10576	0.13246	1.23200	0.28470	-0.00025	-1.25988	-0.54499	-1.49943	-0.48751	-0.72542	-0.09117	-0.69009	-1.16582	0.75111	-0.97227	1.25078	0.61639	0.64452	0.68266	-0.85970	-0.16248	2.41373	0.66652	0.25159	-0.30895	-0.56947	0.77429	-2.10067	-0.47577	0.06323
FMNL3_rep3		0.97436		39	D	A3	31	60	586	694	-8.62861	2.75312	5.36057	0.12729	-1.41249	-0.15699	-2.81695	1.00096	1.87829	-4.06440	6.67848	-2.92667	1.55777	3.19860	0.68499	0.45525	-2.55103	-1.20798	-1.09651	2.27396	-2.72742	-0.21327	0.58820	1.53025	-1.66914	0.02055	0.27163	-1.42055	-2.34401	0.26076	1.49125	-0.44198	1.18806	-1.21928	1.10349	0.18075	0.44173	-0.80397	-0.56089	-0.66813	0.54638	1.00141	-0.90047	-0.75107	-0.76761	-0.51136	-1.06131	-0.31257	0.64252	0.52979
PPM1F_rep3		0.95000		20	D	A3	31	60	744	769	6.15148	-4.68028	-3.64208	-0.71614	0.85934	-0.30911	-0.42745	-3.88448	3.52305	1.78374	-3.06186	2.03590	-2.85955	0.84661	-0.80512	-3.32756	-1.71216	-4.52577	1.66234	3.00451	-1.63895	-2.64185	2.39944	0.31627	1.85857	1.01045	-2.05867	-0.26824	1.97089	-0.49461	-1.24070	-0.34837	-0.80138	-0.28031	0.21469	-1.58728	1.42130	0.30579	-0.70317	-0.19140	-0.68274	0.04548	0.50402	-0.51783	0.02246	-1.48223	-0.43383	-1.00444	-0.35143	0.68104
PPM1F_rep3		1.00000		21	D	A3	31	60	781	787	-4.86594	-2.51002	-1.16670	-0.72919	5.31235	0.45444	2.79381	-3.97581	5.51536	1.58719	-1.91441	-1.72272	-1.03870	2.92303	0.41635	-2.11580	0.56954	-4.38560	1.35294	0.87443	-2.10186	-4.28035	-0.10268	2.17736	2.61154	0.84673	-1.03303	1.22418	-0.73633	-0.02113	0.60624	0.85242	-1.26471	0.48853	-0.54557	-0.52150	0.18414	1.58777	-0.25329	0.79649	1.15678	0.17706	0.36602	0.95183	0.09137	-1.09664	0.89217	-0.05785	-0.27175	0.16214
HAX1_rep1		0.86667		15	D	A3	31	60	365	847	-0.59934	-2.74347	1.69047	7.13290	0.77745	2.99843	-12.01513	-0.10690	0.34992	2.55717	-4.64661	2.70798	3.91365	5.33453	-4.73911	-3.81093	2.50404	-0.93243	1.31544	0.84109	-2.32152	1.16567	2.16932	-0.38906	2.07174	1.48607	0.73927	-1.88740	1.30569	-0.40638	1.22323	0.43979	1.51126	0.95304	0.28418	1.28342	0.87065	0.03737	-1.65061	0.33330	-0.64112	-0.52915	1.28821	0.13128	1.75183	-0.17431	-0.48864	0.49184	-0.06324	-0.82525
ACTR1A_rep1		0.90909		33	D	A3	31	61	535	214	-10.10765	2.76792	-0.73530	-6.32499	2.66641	1.44386	4.12023	-1.27698	1.50131	1.11341	-2.25843	-2.21007	-4.17369	-0.13654	1.61752	-3.78483	-1.76713	0.18167	5.00581	-0.25807	2.32640	0.37439	-1.49496	-1.18248	-1.27173	-1.45395	2.43652	0.15512	1.23236	1.38326	0.31671	-0.94017	-1.24975	1.22573	-0.57342	0.48589	1.18408	0.22590	-0.12447	0.26840	-0.69153	-1.14503	1.57125	0.46883	0.85079	-0.90118	0.00745	0.63127	1.10939	0.98099
LLGL1_rep1		0.96000		50	D	A3	31	61	240	291	3.21247	19.80588	-3.90164	-9.96280	-4.73851	3.79628	0.00555	6.75061	4.64537	3.92918	-0.49732	-2.60344	-1.33603	1.54995	2.17789	3.40825	-1.86622	-1.44190	3.17354	-0.62285	1.15197	2.55695	0.05582	-1.24304	2.43864	-2.00226	-2.92027	0.07411	0.86156	-1.06689	3.22874	-3.75821	0.93136	2.90261	-0.32305	0.38146	-1.70039	-0.08678	-0.48609	-1.64309	-1.88615	-0.78977	-1.10595	0.99929	0.44541	-0.04115	1.01673	1.87206	0.67138	1.94307
SCRIB_rep3		0.80000		40	D	A3	31	61	399	244	0.20373	-0.71863	12.19387	-3.76091	-10.08614	1.58239	6.48871	2.14514	-0.51573	-0.50935	3.97194	-0.35508	-2.85660	0.00265	1.07989	0.15071	-3.29189	-0.83491	0.42438	-1.44201	3.28207	-2.74283	-1.37994	-2.70880	1.81907	-4.16346	0.46302	-2.97486	0.91612	1.04015	0.87584	-2.08691	-1.19360	-0.92984	-2.21026	-1.16112	-0.51413	2.65972	0.34654	-1.16539	-1.35340	0.50072	1.61694	-0.65177	2.30802	0.36576	1.88809	-0.78833	0.37923	0.08607
WIPF1_rep1		0.85714		21	D	A3	31	61	539	320	-2.66139	2.22967	13.23524	1.35458	-1.09686	-10.24582	-0.07159	4.21377	0.93309	-1.28569	0.65846	2.73558	-3.14737	0.34377	-2.25715	-1.77820	2.50024	-0.40070	-0.16978	0.54625	-1.83880	0.98605	-1.46801	0.83017	-0.59400	-1.87779	2.61645	-1.34493	0.00310	1.72015	-1.56543	0.51740	2.85466	0.46359	1.23318	-1.10066	2.40573	0.97411	0.86105	-1.44526	1.18346	1.84927	0.67194	0.36529	-0.25182	-1.34898	-1.29175	-0.47181	-1.21855	-0.23720
EVL_rep1		0.96000		25	D	A3	31	61	667	491	-8.58966	-3.13752	-1.28275	1.66025	2.06687	-1.95900	0.08762	1.13063	1.42925	0.10072	5.43218	-1.07603	0.46667	0.33813	-1.22363	-2.11570	-2.08536	-1.12452	1.21712	4.79998	-2.94220	1.39623	2.74806	-3.28966	0.84962	-1.07356	-1.40976	-0.12490	1.05864	0.85788	-0.40261	-0.47607	-0.12143	-0.31408	-0.25803	-0.62221	-0.30870	-0.50869	-0.17301	0.61224	0.38687	-0.78305	-0.24224	1.14381	0.90751	-0.60964	-0.79831	0.21541	-0.17606	-0.08829
ACTN4_rep2	TUBA1C_rep3	0.66667	0.33333	36	D	A3	31	61	404	567	-11.96256	-4.95092	-0.93382	-2.17543	4.21094	0.97993	0.60807	0.82757	-0.39178	4.08381	4.23948	-1.84030	-1.62870	1.66134	-1.84543	-1.05238	-1.63228	-1.47929	2.12345	-0.06717	-0.10131	-0.92462	4.07939	-0.87715	0.89955	-0.12587	-0.19522	-0.76610	0.29912	0.37845	-1.03114	0.06724	-1.02179	0.43363	-0.46793	-0.41546	0.21154	-1.30952	1.24453	0.08611	-0.73011	0.09813	0.00060	0.92083	0.61943	-0.55496	-1.57587	0.46330	-0.50075	-0.02583
EVL_rep1		0.96552		29	D	A3	31	61	594	634	-11.01271	-3.71599	3.95910	1.65129	4.89859	-2.74375	0.00206	0.71861	0.06486	1.20922	5.84388	-0.44471	-1.90293	0.34512	0.75631	-0.08299	-0.27717	-2.72615	1.19155	0.62383	-3.97537	2.79886	1.46494	1.58513	-0.35130	-0.70509	0.58807	1.08004	-0.34948	0.41495	0.75153	-0.24735	0.42195	-1.38053	0.15719	-0.05795	0.57104	-0.90520	0.73718	0.61385	-0.94603	1.17392	0.24270	0.77924	0.64839	-0.83111	-0.30981	-0.15118	-0.83858	0.72091
TGFBR1_rep1		0.95312		64	D	A3	31	61	123	832	-17.16359	2.04452	-3.76750	-4.58422	3.54983	1.86535	3.70355	6.55259	3.29056	1.50759	-1.30125	-2.66782	-0.13563	4.06305	2.53271	-0.23171	-1.39826	2.23765	4.75915	-1.16592	1.68010	1.60583	0.31411	-1.56546	1.19131	-1.92795	0.80766	0.39010	-0.71308	-1.01645	0.55799	-0.62305	-0.24653	2.08517	0.62912	-0.38358	-0.38781	0.03776	0.61602	0.04126	-1.42150	-1.58501	1.02702	1.93597	-0.73899	-1.85768	-0.78913	-0.00332	-0.21493	-0.67349
TPM2_rep3		1.00000		14	D	A3	31	62	264	241	5.92962	-7.44268	-8.53110	-0.14737	2.18881	-2.30655	2.08868	0.70885	-6.79531	5.36476	3.39547	0.34296	-2.21418	1.66000	-1.86966	0.02698	-2.34541	0.84603	-0.43491	3.48934	0.87672	0.65911	2.37112	-3.54748	-3.02145	1.99466	0.80024	1.10758	1.27711	0.00569	-0.70588	0.03184	-0.67510	-0.77563	-1.94241	-1.32911	-0.42460	0.82155	0.14446	1.08756	-0.55689	0.08130	-0.23790	0.05884	-0.08197	-0.00054	-0.66445	-0.05881	0.83422	0.35642
PLEKHO1_rep1	LDHB_rep1	0.50000	0.46875	32	D	A3	31	62	661	263	-4.98010	9.42774	-1.96371	2.92752	-1.55468	2.93779	-0.23752	5.40546	0.83681	1.71707	1.24014	-3.83203	-0.37584	-0.40755	4.30134	-1.63364	-3.34657	-1.06950	0.19432	1.93669	1.48299	-1.26202	0.27589	0.40904	-1.02949	-1.54177	-0.29093	1.79589	0.31736	-1.14147	2.34194	0.63276	0.93301	0.88695	-2.14465	2.85696	0.63038	0.85926	-1.18126	-0.74303	-0.99547	0.02900	0.91541	-1.04093	-0.20102	-0.92690	0.03846	1.17323	0.38268	-0.05964
PPM1F_rep3		1.00000		20	D	A3	31	62	713	401	-9.78260	-1.47330	-2.08731	4.75700	5.96250	0.70053	1.54933	0.76158	2.53774	1.20244	-0.15636	-2.37881	0.45851	0.82132	1.18275	-2.48871	1.04332	-0.25322	0.87634	0.37186	-0.85747	-0.90185	-0.54173	0.34816	0.66072	0.85592	0.03703	-0.02191	-0.90166	0.16969	1.09588	-0.39927	0.40201	1.26463	0.06683	0.59741	-0.72643	-0.92307	0.71845	1.66349	-0.98593	0.37646	1.70164	0.49977	1.85971	0.82716	0.62345	-0.63229	-0.59345	3.01945
GOLPH3_rep3	ANLN_rep3	0.39474	0.34211	38	D	A3	31	62	812	430	-5.11600	-2.65859	-3.03558	-1.89143	5.85120	-2.95730	4.78410	-0.10134	1.12686	4.76483	0.44068	-0.39930	-2.16022	-2.63149	1.46792	-2.29580	0.80111	-2.33776	0.41313	-0.68849	0.82973	1.98292	2.26772	0.58493	0.19740	0.51236	0.00484	0.86170	-0.27029	0.27959	-0.87385	-0.18304	-0.81465	0.81622	-0.41031	1.04030	-1.50726	-0.07332	-1.61053	1.24676	-0.10205	0.09650	1.59850	0.23656	1.49572	0.89837	0.57132	-2.05287	0.12029	1.07125
PPM1F_rep3		0.91304		23	D	A3	31	62	653	468	0.95775	14.25719	-6.46806	9.02641	0.71547	9.11084	5.74217	2.36492	-0.95320	-2.34346	3.17061	-3.17570	2.50259	2.80878	0.54200	2.84071	0.82734	0.47428	-0.02124	-2.27696	1.69721	-0.89456	0.48648	0.63236	0.03448	1.11070	2.40049	-2.47220	-0.30872	-2.98155	2.12254	0.52003	-0.78956	2.06057	0.29736	-0.04532	0.41025	-2.48806	-0.35467	1.28209	-0.00058	0.31986	0.77958	-0.12213	0.25358	1.37160	0.80952	-0.27208	-0.92206	1.57924
ANLN_rep3	GOLPH3_rep3	0.40000	0.32000	25	D	A3	31	62	770	508	9.80222	14.09435	-10.61091	4.16567	-1.46046	-2.30546	-0.23532	-3.33962	1.53071	-0.46430	0.83149	-0.27331	0.12548	1.38544	-0.57352	-0.19137	-0.60687	0.83926	0.84335	-1.53338	2.38182	3.51929	2.41373	-1.39029	-3.44778	1.83121	2.96660	1.18770	0.34158	-1.12547	0.70882	-0.69419	0.81054	-0.29842	-1.14985	-1.72528	0.71454	-1.45117	2.20779	0.92512	-1.26275	-2.04078	1.29918	-1.03274	1.29620	-0.70966	0.29862	0.74451	-0.24813	-0.65927
PLEKHO1_rep1	LDHB_rep1	0.45833	0.33333	48	D	A3	31	62	669	551	-1.93209	7.73845	-5.40313	-2.36912	-7.91473	9.25821	4.65536	3.28593	2.09638	-0.61756	2.56717	-0.89314	2.68131	0.84194	-1.74159	-0.99031	-0.19438	0.41836	1.06674	-4.00569	2.18107	-1.59666	-0.14031	1.23458	2.30544	-1.59142	-0.43792	0.00238	-1.93345	-1.22645	2.52668	-2.40355	-0.11890	1.45736	0.16200	1.81504	0.28451	-2.19831	0.43269	-1.67967	-2.40736	1.68871	2.39532	-3.40575	0.83271	-1.97400	2.94770	2.13920	-2.63839	0.08071
ACTN4_rep2		1.00000		54	D	A3	31	62	459	583	-9.67151	3.67816	2.51696	-1.43835	1.08728	-4.48143	-2.25237	3.25999	1.89733	-4.03395	0.85387	2.37443	-2.92026	3.37741	2.16421	-0.46422	0.85551	-1.57995	0.36732	1.18992	2.60863	-2.08150	-3.03197	0.39485	0.90447	-2.54075	0.35200	0.68761	1.47924	0.09765	-0.47194	-1.06228	0.94834	0.08795	-0.50463	0.51282	-0.23579	0.89275	0.77452	-0.79807	0.67002	-0.81079	1.10234	-0.68099	0.03048	-0.23772	-0.03035	0.89208	-0.15814	1.68836
SEPT11_rep3		0.93750		32	D	A3	31	62	652	669	-5.86182	0.95481	-1.86889	-7.45939	-5.60023	2.06119	5.00893	-0.12868	4.00521	0.96561	4.04824	-1.88523	-0.65532	-1.10841	0.37668	-1.64380	-0.58548	-0.93966	0.95250	3.21194	0.48767	2.70170	0.00145	-1.00132	2.24553	-1.29973	-0.93074	-2.43737	-0.38281	1.66690	0.58011	0.06588	-1.02451	-1.23894	-0.86854	-2.64368	-0.37297	1.05761	-0.53452	3.43385	0.17357	-1.62287	0.80877	0.41371	1.72418	1.19120	-1.40539	-0.18493	-1.88130	1.01973
SEPT11_rep3		1.00000		26	D	A3	31	62	728	698	3.00370	2.39196	-1.13288	-6.45178	-5.27724	1.01361	-0.73387	-0.31987	0.32348	3.36728	-0.29108	0.90676	-2.34376	-6.28856	-4.71868	-4.46636	-2.35527	-1.09943	-0.37054	2.99934	0.29037	3.71176	1.80974	0.25941	-2.23836	-0.95156	-2.62133	-1.35906	-0.87932	-0.79013	-0.56198	1.51075	-1.36741	0.35670	-1.85756	0.11631	1.17292	-0.57107	0.91934	0.77376	-0.07190	-0.09494	-0.48510	1.26373	0.54493	1.51533	0.30766	2.84159	-1.62281	-0.25181
PDLIM3_rep3	PLS1_rep2	0.60714	0.39286	28	D	A3	31	62	539	745	-7.78531	0.40795	3.71852	1.36395	1.15703	6.73682	-2.22411	-5.04225	-0.52533	-0.77617	2.34330	0.17563	-2.74749	-1.87340	3.02979	-2.52212	0.65754	-0.47553	-0.61003	1.74146	-0.60329	0.50321	-0.93211	-0.24879	-0.97105	0.76502	0.05871	0.77043	0.90149	1.01955	1.93998	-1.18155	-0.12792	0.17286	0.35123	-0.17532	0.58134	-0.67392	-0.75449	0.98866	2.20923	-0.73196	-0.10261	-0.76016	0.01912	-0.97847	-0.82295	-0.56502	0.48007	-0.52686
TPM2_rep3		1.00000		36	D	A3	31	62	424	741	-3.55974	-0.96277	-1.40665	-4.89532	6.55947	-1.36812	0.33585	-0.87489	0.88597	-1.99213	1.34045	-1.45147	-0.37091	-2.17836	-4.90933	0.13198	0.76407	0.01925	1.83758	2.22606	-2.37702	-0.38318	-0.07917	1.84668	-1.62649	0.72092	0.74247	-0.21023	-0.93965	-0.20560	-1.32020	-0.26427	-0.67018	-0.15479	-0.98130	-0.66752	-1.03657	0.47865	0.75048	-0.86090	-0.37352	-0.32907	0.17915	0.63820	-0.11617	-0.27603	0.75032	0.10199	-0.10206	-0.54895
TPM2_rep3		1.00000		18	D	A3	31	62	290	767	-3.28010	0.52624	2.81566	-0.04225	-3.38224	1.83557	2.57341	2.79614	-2.05529	-0.10382	-1.24845	-1.82034	-0.56484	1.15470	-0.15241	-0.02355	-1.22815	-1.89909	0.57243	2.75503	2.09637	-1.49429	-2.51784	0.75198	1.07070	-2.13255	-0.60773	0.22456	2.14189	1.27790	0.52491	0.59022	-0.40013	0.48163	-2.21405	-0.96546	-0.23986	1.45666	-0.20400	-0.41992	1.99194	-0.75167	-0.68104	1.77342	-0.11993	0.71402	1.57581	-1.02085	-0.89975	0.31091
AFAP1L1_rep3		0.96154		26	D	A3	31	62	569	838	-9.13229	-6.45320	2.73748	1.11762	2.11285	0.03616	-0.67901	-3.29790	1.46511	-0.37569	2.53852	0.96434	0.82534	1.69148	1.91810	-0.19177	-1.72676	-2.69368	2.82061	0.02342	0.24397	0.02974	2.09417	-0.70588	0.75283	0.41102	-0.71211	0.51191	-0.33611	1.41670	0.60607	-1.32759	-1.26340	-0.01703	0.83688	0.00347	0.46143	-1.17706	-0.82084	0.02545	-0.31458	-0.78439	-0.46960	0.66806	0.72997	-0.66781	-0.36592	-0.05246	0.16656	-0.05469
PLS3_rep1		0.97059		34	D	A3	31	62	441	864	-7.55955	0.19940	4.87382	0.24043	-2.39035	-3.84444	2.39958	-0.34841	5.00244	-0.57832	4.22740	-0.63642	2.07484	0.66567	-0.92092	-1.86170	0.49785	-0.52088	-1.69894	0.77480	-3.24831	3.61662	-1.08067	0.64160	0.97982	-1.51979	1.87686	1.55978	-0.85310	1.07871	0.52751	0.07756	1.23762	0.03647	-0.21362	-0.65648	0.25013	-0.60900	0.10341	1.16470	1.55750	0.00791	1.78329	-0.41318	0.54907	-1.82860	0.81949	-1.92089	0.18625	0.79605
SH3BP1_rep3		0.95745		47	D	A3	31	62	342	865	-1.08027	-2.13525	8.12521	0.61667	1.19812	-0.02259	2.26757	-1.29552	-1.76673	-2.29076	-0.30938	-2.76270	0.50309	-2.98709	-2.03334	-0.57434	0.34974	-0.93547	2.41497	0.81137	-2.71208	1.07612	-1.21177	1.98943	-0.12185	-1.03437	-0.68897	-0.83863	-0.20755	-0.99589	-2.54464	0.86080	-0.59226	1.16741	-1.16920	0.77329	-0.55161	-0.04533	-0.81332	-0.43549	0.79137	-0.64594	-0.34327	0.67649	1.45211	-0.47781	0.22925	-1.24489	-0.81542	-0.52745
KIF18A_rep2		0.97917		48	D	A3	31	63	813	279	-6.87996	3.45692	-0.60901	-4.01010	0.76123	-3.64404	2.47707	1.73420	1.18916	-0.40546	0.99225	-1.01507	-1.16896	0.48046	0.12423	-0.39784	0.82190	-1.53744	0.43669	3.64825	-0.45953	4.87075	1.25500	-0.09687	-1.69816	-1.37590	-1.64552	-1.49046	-1.67499	0.62653	0.55393	0.15898	0.58677	0.13545	-0.09275	-0.53943	-0.56463	-1.09705	-0.73649	-0.88966	-1.54701	-0.46995	-0.81044	0.36267	0.86049	0.52523	-1.19207	-0.82490	0.39992	0.18089
AMOTL2_rep2		0.82143		28	D	A3	31	63	711	282	-1.51393	-2.90371	-3.00600	-0.93324	-1.85378	-3.00501	0.55778	3.73158	0.55690	-1.32672	-4.32881	3.19336	1.00017	1.39827	-0.07293	-6.75042	-1.32587	-3.68903	2.01878	-0.98229	5.10844	0.70099	0.41327	-2.48916	1.01717	-0.01790	2.71094	-2.59763	0.11290	-0.46870	-0.99676	0.75400	-0.78786	-0.42720	0.15897	0.43623	0.57670	-0.14687	-1.61996	-0.05304	-0.07633	0.22134	-0.10178	-0.28848	1.64054	1.23783	-0.89876	-1.73608	1.18691	1.43139
NF2_rep2		0.96154		52	D	A3	31	63	153	286	-3.16810	3.94393	6.62975	-5.57906	-3.22475	2.48489	-8.07867	3.81498	-2.82154	-2.36836	-2.59596	0.32767	1.32138	2.05582	-4.64344	1.31918	-1.21989	-1.15877	-1.17098	2.99164	-0.46514	1.79834	1.03248	1.03142	-1.86978	-2.26168	0.28748	0.76681	-1.18165	0.45398	3.86513	-2.03315	1.46081	-0.51018	-0.32882	1.30699	-0.21692	-0.55395	0.92974	-2.11896	-1.15602	1.73925	0.27637	-0.97423	-2.04769	-1.62202	0.40822	0.45160	0.27273	2.03782
KIF18A_rep2		0.97500		40	D	A3	31	63	743	374	-8.57619	-6.36182	0.72631	1.04570	2.99135	-3.62658	4.89176	3.38998	1.71538	-0.74820	-0.44968	0.40121	3.98429	2.14324	0.37717	-0.38359	-0.99271	-2.45265	2.37655	-1.35305	-1.08349	0.82893	3.59740	-1.11085	0.87350	-1.35168	0.03353	-0.50165	-0.24306	-0.01639	-0.90289	0.24298	0.13553	-1.29795	-0.52406	1.52097	0.12791	-1.11429	-0.29961	0.33929	-0.48751	-0.13287	-0.14829	-0.52189	0.77379	-0.00767	-0.39664	-0.24237	0.02837	-0.43169
INPPL1_rep2		0.96296		27	D	A3	31	63	833	420	-5.84325	8.74541	-4.09323	-0.57594	-0.68060	0.42637	-5.16257	0.40264	4.09158	2.25096	-0.58900	1.09750	-1.76966	-0.04589	0.92295	-0.69645	0.94077	0.07194	0.60052	2.63103	-1.75333	0.56687	1.41403	1.62796	-2.01501	0.65112	2.10574	-0.28485	-0.30691	-1.95848	-0.63455	-0.22420	0.66214	0.12541	1.30155	-2.48864	0.49255	0.54419	-0.52960	1.28889	-0.48986	-0.83041	-0.24704	1.12764	-0.22167	-0.56050	-0.00470	0.81136	0.52969	0.17069
GOLPH3_rep2		0.95833		24	D	A3	31	63	338	481	-4.39087	-5.58283	-3.19385	1.65730	11.74698	-3.28719	3.58182	2.30992	-1.93115	2.78208	1.42818	-1.40796	-2.03405	-1.99191	-0.50393	1.73839	-0.98403	-3.81539	1.71799	-2.70123	-1.28335	-0.06878	0.35933	1.64927	-2.29636	1.09259	-0.44919	0.37281	0.08985	0.17367	-0.70974	0.80763	-1.26265	-0.90363	-0.25172	0.06176	-0.50587	0.03823	-0.67768	0.51885	-1.04689	-0.20514	-0.57273	-0.09287	0.30636	0.55508	0.90736	-0.00283	0.36620	-0.27533
ABL1_rep3		0.95652		23	D	A3	31	63	357	622	10.23891	-1.69183	-7.91096	2.58025	-1.55532	-0.76449	2.91894	-5.28127	-2.56991	4.41050	1.77983	-0.18675	-3.26476	1.69562	0.58342	-2.86720	-1.85957	-0.74729	-1.25338	2.28997	0.83934	2.17990	-0.34131	-0.02742	0.69144	2.08451	-1.89009	0.52000	1.65836	-0.43226	-1.61695	-1.55851	-0.31988	0.39653	0.04264	0.04100	-0.93324	-2.08227	0.32359	0.83353	-0.12676	2.09463	1.81118	-0.22195	-1.05795	-0.58010	0.23613	1.38125	-0.65861	1.11196
AMPH_rep1	PAFAH1B1_rep3	0.54286	0.45714	35	D	A3	31	63	693	623	-7.14261	-2.74507	3.79441	-3.35588	3.20483	5.34350	0.58316	-5.40869	5.02036	1.48029	-5.36604	-0.63792	-4.68708	3.32910	-1.13226	-2.69960	-4.34765	-2.57569	-0.73510	-0.51369	-4.74868	-3.97411	2.34646	2.60311	1.16515	1.15037	0.68774	-0.91109	2.07741	0.35082	0.59048	-0.13532	-0.60827	-0.06271	-0.32857	0.60735	0.11003	0.72452	0.65721	0.00189	-1.19731	-0.65622	-0.35858	0.35203	-0.36841	0.73290	0.41657	0.47344	0.33086	0.19662
ABL1_rep3		0.94118		17	D	A3	31	63	395	624	9.77702	0.38513	-9.43678	-0.26117	-0.86572	-2.31300	5.75021	-3.95369	-0.45521	6.54322	1.56081	-0.07453	-4.79828	2.24768	2.29649	-4.60092	-3.22402	-1.72779	-2.30057	3.81601	2.63190	1.75383	0.85649	-1.78742	0.53653	1.52456	-2.51148	2.02681	0.12601	-0.57945	1.14435	1.08511	-0.99384	-1.10336	-0.83860	-0.21008	0.76771	0.66172	-1.37053	-0.02946	0.94692	-0.37818	1.31321	-1.55465	-1.07371	-2.54887	0.26113	-1.17263	-0.30888	1.46037
AMPH_rep1	PAFAH1B1_rep3	0.66667	0.33333	24	D	A3	31	63	710	648	-3.17565	2.05467	4.23671	0.99243	4.56014	2.38702	2.92320	-5.92094	4.65943	2.60476	-6.94612	-0.62684	-7.23837	2.95495	3.15221	-0.08471	-3.31953	-3.96272	-0.27046	1.84317	-2.58192	-2.54036	0.89357	1.83968	0.23459	1.97509	1.02504	0.28469	-1.14339	-1.70302	0.45161	0.48178	-0.03591	-0.22573	0.07771	1.37621	-1.05631	0.07345	0.16092	-0.67347	-1.13055	-1.00106	0.30321	0.28854	0.84430	0.31892	-0.25452	1.08913	-0.87669	0.66439
MYO19_rep1		0.94444		18	D	A3	31	63	739	740	16.15068	1.93580	-9.64499	-1.58315	-0.20524	-1.95333	-5.26398	1.34189	-1.43969	-4.63685	1.33569	3.81737	-3.50369	-0.23525	-2.82899	-4.94317	-4.15494	0.49090	1.42736	2.39054	0.64187	-3.11882	-4.44459	1.12426	0.46123	3.52267	0.84647	-1.86305	-1.22880	-0.23503	0.69595	0.24821	0.03831	0.33115	-0.05663	0.84907	-0.97922	1.31702	0.08640	0.74197	-0.42297	-1.54322	1.01888	-0.46304	0.55058	0.49815	0.48308	0.07157	-0.23194	0.69029
SETD3_rep2		0.81250		16	D	A3	31	63	233	829	8.90532	1.18685	-13.26262	-2.78787	0.07372	-2.92846	-2.07066	1.26924	-4.71402	3.80451	-0.10798	1.75730	-4.64286	3.45902	-1.76321	-5.39993	-0.41214	5.51047	2.06476	0.25925	3.37248	0.89226	3.87989	-0.91115	0.71293	2.41804	2.61376	-0.37578	0.43883	-0.47096	-1.96089	-0.05751	-1.39541	0.87124	0.11389	-1.68807	-1.41643	-0.26486	-0.47275	0.05974	-2.53918	-1.32522	-0.28657	1.39665	0.57775	-0.50489	-0.99848	-0.52566	1.04227	0.37365
INPPL1_rep2		0.94444		18	D	A3	31	64	127	489	-12.29980	0.61326	-1.95750	1.26326	3.51996	4.23763	-1.71855	0.48253	1.78179	3.10653	1.72576	-2.01979	-3.31664	-0.32456	1.82907	-4.43311	-1.88804	-0.71369	1.37541	2.07032	-1.77234	-1.97876	0.13338	-0.23993	1.16202	1.19462	1.05183	-0.53036	0.62658	0.21541	0.40860	-1.84740	-0.09435	-0.00764	1.63565	-0.71802	-0.11600	-0.94574	0.24585	0.35207	-0.92969	0.22185	0.09041	0.45432	0.46386	-0.08167	-1.04205	0.44490	1.14018	-0.35887
SPIRE1_rep1		0.96364		55	D	A3	31	65	448	146	-12.18240	-2.05604	3.98502	-3.77643	1.30529	-3.84551	2.22522	5.48395	1.34959	-1.59547	4.66813	-1.08610	-1.35001	3.48242	-1.47507	-0.05552	0.14508	-2.04786	2.51228	-1.62702	-2.70166	4.02870	-1.02227	2.97987	0.00222	-2.79823	0.71651	-0.57906	-0.60547	0.11290	-0.20693	0.08682	1.28898	-0.90215	1.47247	-0.83144	-0.44687	-0.26099	0.02111	0.08583	0.50948	-0.99697	1.05799	1.06123	0.57257	0.35330	0.85111	1.63492	0.37385	1.68561
AJUBA_rep3		0.95000		40	D	A3	31	65	486	292	-10.34204	-4.68187	2.87588	-0.89956	2.74599	-2.91237	1.36882	3.34170	-2.22247	-1.27758	3.42630	0.30479	-1.25453	0.77909	-4.99506	0.11412	-2.59252	-0.59049	1.69650	-1.55740	-3.09196	1.79627	1.28550	0.89480	-0.28413	-1.33908	0.60038	0.37768	-1.25345	0.43325	0.05675	0.88567	0.61257	0.13287	0.15729	0.32097	0.04216	0.38034	0.87390	1.78944	-0.84953	1.37909	1.11144	-0.21084	0.13682	-1.00785	0.11810	1.17090	0.08060	-0.76582
INPPL1_rep2		0.98649		74	D	A3	31	65	821	346	-11.41687	2.30441	5.00732	0.03276	0.06625	-0.69342	-2.34697	4.45478	1.52965	-3.15473	3.44928	-1.31248	-3.21703	2.87984	1.11079	-5.34476	-3.40207	-1.79152	0.07678	1.44872	-0.45720	-0.42006	-3.35097	-1.61274	-0.02395	0.06441	1.76367	-2.03392	-0.81251	1.22423	1.46752	-0.89008	0.95497	1.35993	1.44880	-0.55312	1.94883	-0.12899	0.59796	-0.17728	-0.82044	0.48588	0.42163	-0.50700	-0.67598	-0.23397	-0.22458	0.65874	1.35633	0.19128
PSTPIP2_rep2	PFN2_rep1	0.51724	0.44828	29	D	A3	31	65	697	679	1.17019	14.30118	-4.97507	-0.17457	7.02817	0.80504	1.09142	2.80087	2.27133	3.40323	-2.27025	-3.41626	0.80886	-0.07043	0.83456	2.53255	-0.24831	-1.61211	0.19585	3.35583	-0.27617	3.54365	2.14890	-0.82296	2.12721	-0.74006	-1.42069	1.14038	1.63214	-0.05671	-0.03679	-1.19028	-0.06989	0.67907	1.72624	0.95217	-0.15724	0.23042	-2.01717	1.49973	0.20687	-0.10283	-0.50099	-0.27036	0.10977	0.71687	1.09974	-1.70379	0.16541	0.94527
P4HB_rep2		0.86047		43	D	A3	31	65	627	693	-7.00046	4.39338	6.50387	1.53186	-0.83183	-3.66285	-2.51399	0.88126	3.75861	-1.22285	4.42878	-0.12068	-1.58383	0.86232	0.79407	-1.77023	-1.57125	-0.90824	-1.19802	4.44802	-2.27494	1.33283	-0.21209	0.58111	0.01058	-2.49206	-0.54056	1.19967	0.14199	-2.45124	-1.49157	-0.83766	0.97198	-0.65394	-0.29782	0.10793	-0.10495	-0.10668	1.11612	-0.44685	0.36896	0.58778	0.67813	0.19982	0.13093	-0.34907	-1.23533	0.64681	-0.42004	-0.18922
MYL12A_rep1		1.00000		15	D	A3	31	65	487	798	19.22454	-18.83470	8.03750	0.35969	6.42521	-1.56183	-6.45873	4.96698	3.14821	-1.17097	4.88400	-1.50078	-0.39277	-0.48331	-2.72122	6.89549	-0.73275	-4.96405	3.96933	3.49048	2.48579	-4.66974	0.98126	2.43108	0.89358	3.33263	-1.17695	1.17741	0.30083	0.22927	-0.76258	-0.71383	0.78772	-0.15000	-0.99527	0.24660	1.74377	0.06866	-0.46719	-0.72218	1.17656	-0.43079	0.14075	0.27520	0.27924	0.36058	0.48516	-0.50182	-0.14126	-0.74101
CDC42BPB_rep1		0.94231		52	D	A3	31	65	142	867	-12.28995	-0.92981	3.03170	4.62930	7.81115	-8.06084	1.91763	10.04424	-2.59596	-3.00791	1.60026	-2.43902	-3.42168	4.37467	0.08801	-3.26216	1.20953	-2.99182	3.75293	-0.25230	-1.62692	1.14402	0.22044	1.50612	1.06601	-2.10377	1.52305	-0.35981	-0.30952	-0.42566	-0.72429	0.56668	0.83472	0.60821	0.36626	0.21171	1.28226	-0.45565	0.30589	-1.05757	0.82469	-0.17430	1.55341	1.36981	0.35561	-0.67077	0.36144	0.18183	-0.23817	-0.39544
GAS2L1_rep3		0.69231		26	D	A3	31	65	836	917	-13.37732	5.53619	-1.92717	-8.97864	7.59877	2.88739	-2.17346	0.45732	3.77289	-0.13719	0.93920	-4.67990	-5.56161	2.21477	-0.61323	-0.67345	1.66944	-1.05391	2.76788	0.44265	2.23378	-0.84591	-0.90034	0.95899	-0.15637	-1.46498	0.11385	0.76040	-0.29090	0.43990	0.65575	-1.50128	-1.01199	-1.04249	1.46894	-1.28335	0.41868	-0.16311	0.47632	-0.86737	0.44908	-1.43844	0.04972	0.00509	0.49084	0.29052	0.32954	1.43499	0.33586	0.12156
MICAL2_rep3		0.82609		23	D	A3	31	66	288	894	-0.16206	0.11025	3.25148	0.70025	-2.77683	-1.89830	-0.12862	2.09692	-0.77564	0.91380	6.75448	-0.64438	-2.67852	2.29567	-1.59224	-5.09991	-3.50094	-4.46230	0.18430	2.77458	-0.24901	0.65452	-1.91556	-1.93152	0.18702	-0.19243	-1.88909	-0.46900	-1.65567	2.14469	1.30556	0.11408	-0.27722	-0.31816	-0.66145	-0.70408	0.46778	-0.96783	1.52312	1.52803	1.53816	-0.17844	0.25697	-1.15582	0.97425	0.38464	0.50711	1.25649	0.69263	-1.14957
INPP5K_rep1		1.00000		30	D	A3	31	67	569	235	-0.67420	-0.75319	-1.56783	3.08267	-3.04915	-7.68808	4.18223	2.68065	0.76002	1.30719	2.65766	1.12219	-4.91255	1.02162	-0.05517	-3.16520	-0.31481	-3.22050	0.00971	2.56385	0.64763	2.18532	-2.43245	0.01307	2.16636	-0.85515	-1.87858	0.82841	1.38804	2.51871	0.26943	-0.47438	0.15882	-1.04721	-1.21156	1.17116	-1.43792	-1.15467	-0.58524	0.90318	-0.23692	0.51947	0.73153	-0.96736	-0.30483	1.19492	0.52035	0.72613	-1.58206	0.29800
INPP5K_rep1		0.88095		42	D	A3	31	67	588	319	2.96506	-6.43649	2.39894	1.90001	0.35638	-5.97844	2.22182	0.93298	-4.32591	-2.90950	-1.41086	1.24536	2.12862	2.05174	-3.80375	-2.01774	-1.63832	-0.82113	3.77272	1.44176	-0.97992	1.69271	2.36030	0.36295	1.16777	-1.38461	0.24708	1.30117	-0.92993	0.69106	-1.89497	0.13012	0.38842	0.04627	-2.22638	-0.28785	-0.51462	0.25910	-0.91184	0.26740	0.55235	0.52818	1.97649	1.13145	1.82095	-1.25801	0.76196	0.34842	0.58673	-1.37449
SETD3_rep1		0.96154		26	D	A3	31	67	811	556	-4.81314	2.18853	10.15019	1.32964	2.54805	-3.37381	-2.60473	-0.29442	0.19091	0.49721	0.82233	-2.10044	-3.41103	0.75026	1.90077	0.18507	2.16217	-0.89064	-0.21115	2.32852	-3.07522	2.70732	1.05273	1.43704	-2.30856	-1.06953	-0.50925	0.68297	0.74384	0.47752	-0.31896	0.04286	2.02043	-1.66717	0.35874	0.14032	-0.42943	1.67132	-0.73866	-0.53888	-0.99871	-1.15436	0.16149	0.27469	0.61158	-1.03186	0.07283	-0.55868	1.82178	0.84755
MYH1_rep1		0.83333		18	D	A3	31	67	786	677	-4.72640	3.85618	0.02146	2.02661	0.89783	-5.50379	-0.48532	1.16675	3.56045	-3.63422	3.31637	2.09237	-2.16494	0.01586	-1.40988	-1.42943	-2.44704	-0.91335	1.94272	1.59200	-0.07739	1.23873	-0.37719	3.33901	1.50969	-1.49700	-1.43180	-0.85471	0.95308	0.91041	-0.09158	-0.44757	0.20153	-0.65374	-0.69814	-0.27297	-0.89424	0.70953	-0.61250	1.45991	-0.22908	-0.41912	0.89237	-0.27005	2.01693	-0.60078	-0.36972	0.09954	-0.72112	0.54628
CNN3_rep1	IQGAP3_rep2	0.46809	0.31915	47	D	A3	31	67	860	713	-5.41602	6.19952	2.00402	1.53385	0.79908	-4.69739	-2.70265	1.40023	2.69361	-0.87447	-0.75298	1.14808	-4.10079	0.50164	3.03478	-1.40385	1.31103	-2.91099	0.39871	3.23637	-0.11215	-1.25892	-1.19739	-0.39041	-0.68831	-1.06565	-2.11514	0.76487	-0.30023	0.55034	0.91130	0.74742	1.88679	0.62809	-0.51796	-0.67559	-0.76287	1.49492	0.13343	0.37530	-0.04375	-0.62895	0.45814	0.55629	0.15093	-0.35235	0.52374	0.92885	-0.35191	-0.10878
SRCIN1_rep3		0.93478		46	D	A3	31	67	358	741	-15.04655	-3.36610	3.60494	-9.58195	-1.26594	7.04827	-1.27202	0.56456	3.97703	3.53197	5.32180	-0.83855	-2.64014	4.08277	2.45824	-3.33883	-3.45406	-1.30546	4.12548	-2.74802	-0.48486	-0.15758	-1.47333	-1.97792	-1.05839	-1.50418	0.42940	0.32678	-1.47660	-0.87105	0.98577	0.17214	-1.79748	0.65432	0.58361	0.79994	-0.42642	2.07406	-1.32294	0.82814	-0.61843	-0.60131	-0.48653	1.07725	0.42270	-0.84007	-0.35676	-0.79753	-1.00877	0.59611
CARMIL1_rep2		1.00000		24	D	A3	31	67	116	803	-7.61372	8.63003	-5.23853	-3.74199	4.17621	1.79687	-4.01411	3.21528	3.09419	0.27685	1.96993	-3.35644	-0.77475	4.58483	0.64448	1.33710	-0.78318	0.15837	1.96006	4.06728	0.32932	0.80273	2.55825	-2.37657	-0.11302	0.84395	0.46352	-2.40539	-1.13206	-0.00492	1.35439	0.80778	-0.43604	-0.26829	1.91125	1.09936	0.33476	0.11474	-0.55952	-1.06192	-0.74038	-0.26513	-1.30331	-0.07566	0.11700	0.43833	-1.32032	0.01074	0.25672	0.26976
MYO9B_rep1		0.44118		34	D	A3	31	67	256	887	-4.65809	-2.03964	1.20813	2.81712	2.67190	-5.01507	4.55841	1.04450	-3.14340	3.98999	0.98380	0.81298	-2.43582	0.20840	0.72137	-1.74367	-1.06778	-1.79230	-1.45808	0.36864	1.34843	2.02325	-0.35147	0.85192	2.83919	-0.84855	-1.41072	0.88116	-0.27162	0.57024	-0.98195	-0.54493	0.56408	-1.34278	0.17566	0.39727	-3.28971	-1.70753	0.80777	0.33593	-0.10078	-0.55902	-0.61063	-1.02124	0.87765	-0.44954	-0.30620	0.13177	0.15136	-0.81961
TPM3_rep2		1.00000		7	D	A3	31	67	198	929	14.83573	-18.13147	-4.51781	6.86735	11.76984	1.85015	-3.58420	3.39905	4.82810	3.21119	2.35500	2.23068	-0.59733	2.87188	3.21076	5.44893	-1.42694	-2.41482	-2.25763	-2.40139	2.05649	-3.62372	-1.81719	0.02860	-3.20941	3.26319	-0.97537	0.71754	2.34180	-2.22044	1.26573	-0.25123	0.89824	1.04909	0.91772	0.10312	0.43264	0.49175	-0.12935	-0.19270	-0.00407	-0.56537	0.24560	-0.34671	-0.40691	-0.18132	0.24625	0.17730	0.58890	0.27716
MSN_rep3		0.47368		57	D	A3	31	68	849	213	-7.95040	2.21730	-4.89808	-6.98250	3.52441	5.57187	1.10280	2.02848	3.58331	-0.76014	-2.47207	-3.74027	3.43510	2.78888	-5.69727	-4.14118	-1.53852	0.78072	1.71995	-1.42865	1.20419	1.14742	-0.38421	0.10054	0.04215	-0.05251	-0.22272	-1.49077	-0.55437	-0.67976	0.81341	0.84878	0.35764	-0.69811	-0.22208	-1.12250	0.74785	0.09796	1.22092	-1.19778	0.38594	-1.22141	-0.22477	0.23111	1.09973	1.56026	1.26801	1.71560	-1.09539	-0.40557
SSH1_rep1		0.92593		27	D	A3	31	68	729	230	-0.99436	8.14006	-4.59178	1.78053	0.81789	3.55426	-4.49364	3.29271	1.26672	-1.91988	1.30074	0.25932	-1.85000	-0.56540	1.44990	-1.54364	-4.36721	-2.07295	2.83243	2.46998	2.31332	-2.35856	-4.00459	2.90349	-1.75535	-1.36048	-2.08894	1.07429	2.57494	0.19023	0.35038	-1.35892	-0.30331	1.19512	1.87945	-0.26336	-0.25328	0.77451	-1.46664	-0.13760	1.78688	0.15243	0.16229	2.30844	-0.44513	-0.83769	-1.02719	-0.45088	-0.28366	0.30587
CFL1_rep2		0.89474		19	D	A3	31	68	770	318	18.34837	15.76390	-6.19691	5.38348	1.84871	6.52649	1.28029	2.52958	-0.23384	0.86836	-0.18321	-2.28924	1.18333	-5.18877	1.82468	-2.72165	-5.27820	-5.30770	4.09239	-4.62895	1.22668	-0.12491	1.37270	-1.00514	-2.68482	1.40894	2.80657	1.18550	0.37371	-1.50966	0.41312	-2.38968	-2.71023	0.83031	0.89697	-0.35917	-0.03345	0.09576	2.59838	-2.21921	-1.30779	-0.30198	-1.96205	1.00332	1.64468	-0.51256	-0.87239	0.68033	-0.45811	-0.27731
SSH1_rep1		0.95238		21	D	A3	31	68	793	357	-1.95275	6.43510	-6.64097	3.78337	-2.02998	5.75741	-2.49542	1.82012	1.20008	-0.20280	-1.03748	-2.94625	3.79549	4.44461	-2.47587	-1.33466	-1.71269	-2.28643	3.25850	-1.36273	-1.25269	-1.39017	-2.27132	4.45689	-1.02133	-0.83463	0.93771	1.66153	2.17774	-2.32266	-1.27254	-1.26880	0.36918	-0.10448	1.62804	1.24723	1.35266	-1.82144	-1.16828	0.61496	1.61187	-1.21370	-1.51138	-1.25360	1.19880	0.68653	-1.69618	0.56293	0.63059	0.22428
KLHL4_rep2	PAK1_rep2	0.66667	0.33333	36	D	A3	31	68	466	387	-10.54152	-1.90562	0.08589	0.71212	9.11371	-1.25760	2.96880	2.58661	1.05791	0.46147	-0.66396	-1.01959	0.68450	2.11954	2.20754	-2.32849	-1.74100	-1.08540	4.20836	1.39516	-1.36076	-0.64707	1.62183	0.14006	-0.15119	-0.03017	-0.48963	0.16805	-0.94997	-0.04233	0.65997	0.94725	-0.38304	0.26384	0.17885	1.54795	0.53653	-0.20746	-0.41247	0.52619	0.20655	-0.66665	0.29108	0.45484	0.89201	0.35399	0.41911	-0.16562	-0.23977	-0.07539
KLHL4_rep2		0.70968		31	D	A3	31	68	414	402	-9.37045	-2.02667	0.74485	3.87487	4.97087	1.56267	-0.53761	-1.00308	1.12837	3.15676	1.01134	-1.41498	-2.31711	-0.73953	2.68265	-3.97653	-1.79327	-1.32349	1.64117	1.75761	-2.40653	-0.99455	0.71139	-2.98739	-1.16791	0.19472	-1.55348	-0.61106	0.76006	-1.91844	-0.00319	1.00806	-0.34110	-0.19845	-0.39714	0.05817	0.04934	-1.29869	0.25837	0.00650	0.54807	-0.44026	0.23852	0.77179	0.43848	-0.57715	0.27902	0.08522	-0.29346	0.88768
FLOT1_rep2		0.98765		81	D	A3	31	68	346	642	-7.82145	3.50713	0.77116	-7.41519	-1.00845	-0.10959	-0.14842	8.15598	1.46541	0.57984	-0.14585	-4.99617	-0.95957	2.02822	1.86079	1.69506	0.64783	-1.07747	1.63267	3.73319	-1.28271	1.99201	2.44644	1.16442	-2.20473	-1.85334	0.61148	-1.45786	-1.88194	-0.15615	0.42395	0.06122	1.09930	1.86740	-0.06577	0.62891	3.08018	0.40530	-2.06019	-0.95519	-0.41988	1.48200	-0.32286	-0.62521	-0.40294	-0.56665	-0.22974	0.73358	-0.64569	0.48910
CAPG_rep1		1.00000		22	D	A3	31	68	862	687	-9.53190	4.43509	-5.01978	-4.35149	-0.99150	3.24934	-5.81795	2.46483	3.50619	6.86428	6.17359	-3.25390	-1.99540	3.55587	-3.63586	-2.34314	1.12776	1.31276	1.18360	1.54686	-3.73720	0.56710	4.29284	1.85463	1.88807	-1.26140	-0.65306	0.33501	1.21523	-0.46898	-0.05218	-2.20269	0.71542	1.28202	-0.71836	1.68290	-1.20375	0.53981	-0.74336	-0.09524	-0.88035	-0.90569	-2.43057	0.85583	1.54566	-2.12605	-0.87994	1.59031	-1.40093	1.77813
FLOT1_rep2		0.98276		58	D	A3	31	68	460	671	-2.28902	-1.61655	8.84838	1.76738	-3.74727	-1.05675	-4.56022	-1.03364	-3.28844	0.01330	-2.45845	0.42517	0.05428	4.48418	1.28301	-2.42340	-0.42778	-3.33484	3.55354	1.00838	2.43354	1.49834	1.67132	0.71850	-0.58502	-2.15972	-0.13543	0.69586	-2.37157	-0.47256	1.83944	1.05552	-2.54469	0.22097	0.72829	-0.84435	1.68987	2.62107	-0.37375	1.51251	-0.40567	0.06988	-0.28951	-0.07352	2.59695	0.60596	-0.00758	-0.06272	-0.76772	0.90399
LIMCH1_rep1		0.95652		23	D	A3	31	69	495	87	-4.66723	-8.52112	-2.69664	4.45136	2.62200	-0.93869	6.68607	1.05810	-0.08430	0.53224	-3.05917	2.25804	0.33978	5.80039	1.99936	-0.57276	-5.06717	-5.07773	0.35477	-1.74912	0.20566	-0.21149	1.70981	1.04359	0.35768	0.80210	-0.60410	-0.45255	0.87553	-0.83336	-0.92200	0.99339	-0.49075	-0.23324	-0.87458	-0.88499	-0.96335	-1.16531	-0.67242	-0.70541	-0.29901	1.30089	1.31701	-1.15819	0.78434	0.18619	0.99177	-0.30540	-0.06293	1.05041
RHOB_rep2		0.86667		15	D	A3	31	69	207	140	-5.27626	5.72810	4.12525	0.51450	3.59039	-1.68054	-0.17370	0.97610	-2.58348	0.52028	-2.62493	-1.17512	-2.42835	0.92270	6.31255	0.53248	-1.35081	-1.82729	1.08819	2.26188	1.86364	0.43738	2.54799	-1.55095	0.57103	-0.97166	1.05615	1.88367	-0.49432	0.05956	-0.52922	-0.37408	-1.15969	1.22233	1.10670	0.12476	-0.69925	-0.14121	1.00212	-1.84650	-0.49927	-0.54419	1.53472	1.11585	0.30624	-0.24539	0.03994	-1.76674	-1.16889	0.51171
ENC1_rep3		0.94444		18	D	A3	31	69	637	184	-8.15906	-3.57131	-6.33277	1.31961	8.07037	-0.57275	6.33974	-0.26404	4.26263	0.70114	-3.48246	-2.20658	-3.10792	5.41569	0.49824	-1.47647	-2.49188	-4.37828	0.78044	-0.81424	-1.96188	-2.91001	1.03911	2.76896	1.49205	1.22510	-1.13463	1.12374	-0.35094	0.35860	0.23703	0.96357	-1.62331	0.54065	0.53363	0.08644	0.37112	0.33543	0.67318	0.33537	0.41064	0.13063	-0.29915	-0.46277	0.14472	-0.87427	0.91580	-0.60470	-0.85298	0.27568
ENC1_rep3		1.00000		15	D	A3	31	69	604	199	-5.32692	-3.13530	-4.93330	3.75241	8.96867	-0.24182	4.88370	-1.06341	1.45412	-0.02932	-5.72295	-2.11621	-3.95339	3.03209	-0.29191	-1.76702	-2.80489	-4.02715	-0.18283	0.80697	-2.38140	-2.19223	1.94546	3.18861	0.88739	1.00255	-1.35243	-0.20136	1.17597	-0.89579	-0.21831	0.76636	-0.78600	-0.73372	-0.72193	-0.18345	0.16543	-0.72462	-0.37257	-0.85432	0.04723	0.66701	0.42810	-0.82194	-1.06744	-0.63377	0.83806	0.06161	0.46589	-0.38870
CFL1_rep2	COTL1_rep1	0.58491	0.37736	53	D	A3	31	69	177	215	11.03502	18.18397	1.46645	5.82936	-9.21678	-6.64565	0.72825	10.66318	0.98904	4.80139	-5.76077	-2.07484	0.59557	-2.15656	1.09571	2.51449	-1.67770	-1.64896	0.05126	2.43458	-0.57520	1.87810	3.60845	0.45386	-2.20682	-1.93557	-2.33455	-2.14967	1.74556	-1.07304	-2.72775	0.86475	0.58410	2.11848	1.78119	-2.41172	-1.12929	2.71420	1.55661	0.69567	2.40538	-1.33007	-0.28650	2.03250	0.68953	1.38920	-2.09657	0.06496	-0.70475	-2.50837
MYO6_rep3		1.00000		33	D	A3	31	69	898	476	3.56374	2.07158	-5.88157	5.34761	-4.57512	-6.36304	0.62709	0.88396	-0.73505	2.73555	2.01590	0.66030	-1.44797	3.40151	-1.58669	-4.07166	0.28335	-2.10510	-0.66645	2.06681	0.48186	3.77723	-0.59558	-1.25340	0.24397	0.87809	-1.24075	-0.77845	-1.57483	1.93352	1.58412	2.03437	-1.36209	-1.81437	0.64102	1.13810	-0.60909	-1.01932	0.61424	-0.40637	1.14622	0.27526	-1.18199	0.02727	1.84684	1.10129	-0.49244	1.65661	-0.36784	0.20607
DCTN1_rep1		0.95000		20	D	A3	31	69	889	593	-4.33558	7.81132	-6.11715	-0.74234	7.65072	-2.05554	-0.96676	4.33750	2.44172	2.21313	-3.82333	-1.51451	-2.97163	-1.32905	-3.73507	-4.30852	0.10840	-1.89928	-0.45389	0.31229	2.67035	2.92011	2.74026	-0.33573	-1.62888	1.08607	0.53288	-1.43069	-1.30039	-0.45857	1.51908	0.86298	-0.07475	-0.84345	0.68605	-0.28171	-0.68229	-0.15816	-1.35140	1.16761	0.08143	1.84537	-1.32907	0.75782	-1.15259	0.50060	1.05714	-1.08537	-0.58292	-0.06654
VIM_rep3		0.96552		29	D	A3	31	69	439	635	-6.41740	0.61420	-3.40626	4.74034	1.29465	-3.10364	1.76499	3.37843	-1.59855	6.08598	3.19863	-3.67257	-4.18983	2.57413	-1.36692	-6.90835	0.11252	-2.21883	-1.35216	0.63026	0.77310	3.44549	0.76276	0.94810	-0.01641	-0.75150	0.47354	1.94300	1.48642	1.39450	0.27808	1.67154	-0.35126	0.55726	-1.19711	0.82836	-0.28897	-1.65822	0.54596	0.09666	0.75400	-1.19436	0.99529	1.04666	-0.36528	0.39924	-2.96444	-0.60880	0.31221	0.06512
TRIP6_rep2		1.00000		31	D	A3	31	69	675	883	-10.37890	-1.42492	0.76220	-0.45482	-0.74119	4.83776	-7.74923	-1.62179	0.35648	0.59303	3.37028	-0.98666	1.07918	4.91560	0.59352	-3.44599	-1.28437	-2.72756	0.41491	1.68988	-2.36103	0.26336	2.05082	2.13767	-1.48046	0.70474	1.43343	-0.40982	0.50609	0.50765	1.38078	-1.73615	0.30910	0.53845	-0.01249	-0.12139	1.11276	-0.20326	0.60720	1.57548	-0.30469	-0.13770	1.01730	0.17286	0.66027	0.07253	-1.30332	-0.33034	1.15055	-0.03535
TRIP6_rep2		0.95238		21	D	A3	31	69	835	906	-10.45753	-1.13404	-0.84429	-4.53257	1.58382	4.27118	-5.26208	0.18029	0.95673	1.55280	-1.23816	2.52553	-2.12631	-3.01136	-2.16634	-3.72978	-1.19039	-1.39444	0.76517	1.07747	-0.41878	0.86531	-0.96313	-0.30653	1.50006	0.66310	0.12749	-1.77573	-0.25017	-0.09271	1.09472	-0.03738	0.22565	0.52914	0.66483	0.87535	0.36672	-0.48174	0.29675	1.07382	-0.63942	0.69398	1.72469	0.03164	0.68204	0.91579	-0.21469	-0.52420	0.36858	-0.88553
CDC42EP3_rep1		0.92105		38	D	A3	31	70	484	183	-6.11688	1.09087	0.10286	-1.25827	-2.18860	-0.50211	1.85280	5.31816	0.58369	1.36486	0.22151	1.31042	0.30297	2.10605	-1.92221	-0.10330	-1.87548	-0.77108	1.91452	-0.38687	-0.04071	-2.66355	-2.93197	-1.15477	0.41817	-0.98704	0.91507	-0.68578	1.09602	1.14362	-0.34529	-1.81767	0.51331	-0.42804	0.22229	0.30412	-0.82130	0.33901	-1.81172	0.50458	0.99364	2.15079	1.33553	-1.45814	-0.75284	-0.44575	1.55635	0.02405	0.50740	1.21632
FHOD1_rep1		0.96552		58	D	A3	31	70	681	493	-8.56818	0.62345	1.55742	-1.74998	-3.43290	-2.92734	-2.95684	6.22286	3.03045	1.69836	3.06593	2.32823	-2.37392	0.81901	0.28926	-0.78521	0.47724	-1.36262	1.18932	2.71962	-2.77071	-1.40181	-0.67627	-0.62487	1.63036	-1.36719	0.02950	0.58114	-0.00215	1.28045	1.13303	-2.34466	1.95618	0.16726	-0.74532	-0.18184	-0.50078	1.57360	-1.69112	1.40111	1.03888	-0.38539	0.43955	-0.26909	0.08251	-0.27982	0.24150	-0.21971	0.59146	0.81247
LCP1_rep1		0.94118		34	D	A3	31	70	862	481	3.86639	8.19627	3.05886	-6.09235	0.14977	5.91478	-5.73823	1.86855	-4.12425	1.98157	-2.73675	-3.78225	-0.94597	1.56649	0.04756	2.98063	1.21905	-0.84933	1.40195	0.90322	0.87640	0.72195	5.68111	3.62138	-0.58554	-2.56024	-0.84783	-2.95506	-0.09122	-2.33726	0.19785	1.23967	-1.58529	-0.39484	4.18141	-0.50157	0.14088	0.86677	-0.36495	0.68105	2.56992	-1.05692	-2.12780	1.06254	0.36662	-0.54722	-3.04112	-0.38434	-0.37721	0.31265
JMY_rep2		1.00000		15	D	A3	31	70	420	535	5.13225	1.06238	-2.50527	6.68849	-0.57919	1.00343	4.40064	-5.74370	7.26706	-1.98979	-1.12891	-1.05065	-1.11220	3.91329	-0.80470	-2.22272	-3.62843	-3.44912	-0.29537	1.66153	-2.41109	-4.01630	-1.16056	-1.45962	2.05251	2.90492	-0.11632	0.24053	0.13216	1.20040	1.62200	0.84918	-0.35666	1.88434	0.34162	0.44500	-0.36316	0.17139	0.15608	1.20016	1.04207	-2.26284	-0.06435	-0.65241	0.52021	-0.80922	0.89026	0.07773	-1.04360	0.47821
INF2_rep3		1.00000		14	D	A3	31	70	946	532	43.28361	-17.01592	-10.27019	-9.16773	5.20593	-4.00103	-5.87473	3.53307	-6.32388	-5.15026	9.59970	-2.43361	-2.85373	4.88429	6.07652	-0.61170	0.95313	10.05002	-3.12396	0.88582	-2.52650	-3.08343	2.69274	0.30408	-0.31738	3.60861	-1.95304	1.66182	1.42868	0.21329	-1.04887	0.51452	-0.47821	0.79299	-0.14334	0.47589	0.97766	1.45289	-0.57310	0.84417	0.93064	0.04814	-0.78292	0.66463	-1.58105	-1.70764	-0.04108	-0.79530	0.44341	2.34623
JMY_rep2		1.00000		15	D	A3	31	70	382	547	5.40024	5.41893	-7.03850	3.21536	1.53063	6.46589	8.62345	-0.79886	-0.69068	1.99755	-1.17571	-2.54745	-3.26303	5.85068	-1.56563	-0.16595	-0.72359	-0.82536	-2.14106	0.89567	-0.77216	0.21921	-0.07337	1.31586	0.80423	2.24239	1.76258	-1.55863	1.78954	-1.65851	-0.47271	-1.04611	-1.29814	-0.32766	0.25337	0.31482	-3.66459	0.12577	-0.40749	-0.88319	0.17388	0.49178	0.13039	0.21817	0.04260	0.40410	-0.06945	-0.03197	0.00411	-0.94794
JMY_rep2		0.96296		27	D	A3	31	70	447	574	18.73900	12.77539	-8.80475	5.49201	-11.12500	12.23673	11.69443	-1.10216	-1.87279	-0.44083	4.71496	-5.75785	3.42013	0.35044	-5.63560	-1.24040	1.55061	-1.67635	1.04187	-0.01494	-1.98681	2.89670	0.29804	2.46072	2.97756	-0.18820	-4.02413	0.10464	-0.88152	-2.47239	-0.34767	0.59445	-1.30509	-0.14809	0.09602	1.43646	2.70897	-2.32960	2.13277	0.73541	-1.65672	-0.73852	0.38419	-0.83202	0.27349	-0.58777	0.69323	-1.31039	0.89251	0.78705
BIN1_rep2	CDC42EP4_rep2	0.53846	0.38462	26	D	A3	31	70	550	651	-9.09232	-0.57898	1.52823	2.93519	5.44686	3.35478	1.63704	-2.54489	0.01407	0.66332	-2.04259	-4.26376	-1.49660	0.18378	2.00607	-4.46423	1.15177	-0.78254	2.38317	-1.03790	-0.18847	-1.39094	-0.65705	1.59090	0.90181	0.41225	-0.72521	0.48260	0.86910	1.10596	1.29208	-1.27566	-0.90782	0.99640	1.61757	1.07765	0.82522	-1.48536	-0.04952	0.52789	-0.70544	0.22253	-0.67121	0.75800	0.40832	-0.31992	0.12767	1.39421	0.83770	-0.44780
MYO18B_rep1		0.80000		10	D	A3	31	70	767	784	7.66693	-13.92208	-3.45817	2.32568	3.48872	-1.74528	-0.39876	-0.56306	-4.96617	3.88313	3.03401	0.77890	0.26188	3.35313	-2.89248	5.45041	-1.94426	1.76429	0.22320	0.32669	0.82992	-0.92383	2.62846	-0.37508	-0.55842	2.66055	-0.37601	0.59968	0.99010	-0.21989	-0.96078	1.31358	-0.52781	-0.27506	0.49124	1.23051	0.45954	0.33651	0.83594	0.04622	0.60168	-0.04685	-0.38453	0.34776	-0.09584	-0.20752	-1.21799	0.90425	-0.04973	0.09998
CNN3_rep3		0.95385		65	D	A3	31	70	195	858	-6.39192	-3.91613	8.80086	-4.84908	2.05641	2.20402	-1.21368	0.96641	-4.04057	1.40291	-0.75807	-0.94716	-1.39596	-1.02238	0.59969	-0.48195	-0.95331	-3.87907	0.75852	-3.04724	-0.94560	-1.65765	-0.01412	-1.05150	-1.09190	-1.39648	0.42586	-1.22517	0.42115	1.71634	0.71956	-1.13491	-0.74363	0.31351	-0.23261	0.61613	0.99145	1.11841	0.06159	1.08581	-0.79798	-1.56547	-0.16554	-0.63424	-0.72109	-0.02901	-0.00818	1.70418	1.01790	0.39278
PRKCZ_rep3		0.96296		27	D	A3	31	70	835	874	-6.96376	0.12436	0.92683	-3.42405	1.68151	1.64603	-4.23984	-4.15363	1.56299	-1.05507	0.76700	1.44660	-0.77761	2.14660	1.24406	-2.21091	-0.10966	-1.28590	1.65483	1.71300	-0.64003	1.15128	-0.79708	-0.46965	-1.83886	0.61671	1.64495	-0.05899	0.45437	0.95332	0.64696	-1.28905	-0.98139	-0.46207	1.32316	-0.43284	0.79925	0.44625	0.50548	0.66208	-0.36528	-1.29732	-1.04043	0.16281	1.15984	-0.88892	0.01957	-0.06436	0.26478	-0.19001
BAIAP2_rep2		0.97895		95	D	A3	31	71	548	431	-12.93199	1.00844	1.81656	-7.80704	-1.22867	-0.86196	-3.55134	7.15280	1.55200	-1.11550	4.63076	1.51405	-4.02581	3.52450	-2.64271	-0.97000	-1.38961	-0.24671	1.55736	1.62152	-0.67015	2.13330	-1.85788	-0.37318	1.59152	-1.88321	0.22404	-2.24128	-0.95681	0.34612	1.10618	0.46177	1.05386	0.83089	1.05922	1.16719	1.40792	-0.08205	-0.63872	1.23980	0.86220	1.02348	-0.35447	0.35446	-0.86559	1.10992	-1.84044	-1.55816	-1.31592	-0.32217
GAS2L1_rep3		1.00000		15	D	A3	31	71	619	614	-10.69292	4.52375	-3.24273	-2.79216	6.56056	0.34837	-2.70109	3.65264	0.05453	3.33083	0.60816	-5.06333	-4.32514	2.33167	1.00283	0.65764	2.54551	-1.21680	0.93955	4.29774	-0.99554	1.29097	3.13121	-0.39352	-0.74959	-0.31055	1.04338	-0.98407	-0.50917	-0.21745	0.80966	-0.84332	0.23976	-0.55369	-0.04309	1.25646	0.21595	0.49360	-1.09248	1.57780	1.12668	0.92873	-0.35848	-0.49429	-0.68058	-1.37056	-1.00385	-0.62967	-1.05975	0.70231
FLII_rep3		1.00000		40	D	A3	31	72	329	110	-7.66583	4.93190	-8.21741	-6.82583	4.26383	-0.03739	0.01465	-0.48402	3.53772	0.10342	3.91907	-0.68883	-1.43912	1.16271	-2.50157	-1.00526	-2.29008	0.55105	0.71237	4.71681	2.12582	3.05471	0.95792	-2.16138	-1.10779	-1.67722	-0.26330	1.29716	0.50870	-0.66503	-0.95460	-1.46947	-1.11169	-1.67040	-0.00851	2.49988	-0.46695	-0.69409	0.42792	1.34868	-0.20843	-1.19865	-0.27877	-1.34557	-0.20772	0.19074	-1.48004	-0.35676	-0.60122	-0.22440
RHOF_rep2		0.88235		17	D	A3	31	72	772	115	-8.40220	-4.15269	-3.97848	1.69493	2.96757	0.01197	2.08109	-0.30446	5.14414	1.35410	2.63151	1.55098	1.91834	-0.89361	0.36972	-3.16569	-3.50031	-1.48303	0.03646	1.71454	0.44810	0.23226	2.38410	-2.84642	0.34910	1.29012	0.46406	-0.40254	0.94490	-1.16965	-0.46242	0.19706	0.10603	-0.77055	-0.42144	-0.71304	-0.80748	-0.81076	-0.40940	0.43260	-1.30460	-0.14094	0.32854	0.33372	-1.01978	-0.53156	0.25088	0.08060	-1.01820	0.32716
FMNL3_rep3		0.75000		64	D	A3	31	72	571	355	-3.95228	2.76760	2.74100	-0.00432	-7.02563	2.48401	-7.44931	4.14045	-1.27556	2.12498	1.80645	-1.54746	1.94241	4.61994	-1.67776	-1.18649	-1.94193	1.46140	0.07558	1.01245	-4.53190	-1.63406	1.58807	2.98890	-0.20208	0.94427	2.20792	-1.02390	-1.44112	0.33501	1.48367	-2.01322	1.15874	1.85843	0.60230	-0.71907	1.64964	-0.68694	0.48609	-0.79341	-0.38730	-0.13921	1.00879	-0.30610	-0.11362	0.67688	-0.55889	-0.14535	1.40156	1.33321
FMNL3_rep3		0.75410		61	D	A3	31	72	669	497	-7.65977	3.41288	1.37636	-3.07497	-0.17009	-0.45600	-0.86996	4.81695	1.36196	3.30830	1.75025	-3.14017	-2.51830	-0.01140	0.42205	0.17439	0.73165	-0.95873	0.36044	3.41679	-2.42866	0.22763	0.42744	0.94650	-1.19385	-0.13901	1.18130	-2.12280	-0.83273	0.85541	0.93618	-0.75984	1.30615	0.05117	0.11091	-1.33625	0.67156	0.70816	-0.80236	-0.58735	-0.22261	1.16557	1.32552	0.08326	-0.91314	0.06192	-0.83930	-0.70365	-0.03724	1.58180
ADD1_rep3	CONTROL_rep9_	0.60976	0.39024	41	D	A3	31	72	790	610	-14.13853	-4.81247	0.25339	-2.88459	3.54176	-0.65799	1.24102	1.07012	3.05504	2.49232	5.90147	-0.38884	-1.27638	0.55949	-0.15630	-1.51576	-0.20533	-2.59755	2.07760	-1.46579	-2.59321	0.84070	1.98420	-0.12176	1.48951	-1.23044	1.10782	-0.01138	-0.18274	1.18097	0.72289	-0.40504	-0.33868	-0.40590	-0.28056	0.11515	-0.36637	-0.14895	0.34283	0.10595	-0.90998	0.07159	0.98804	1.74415	-0.04592	-1.17224	-1.42428	0.72434	0.17279	-0.79638
RUFY3_rep3		0.93103		29	D	A3	31	72	159	631	-3.07157	7.50041	6.27720	3.66130	-5.13577	2.04845	-6.20941	5.82428	-3.52116	2.34963	-1.42547	-3.38132	-0.39860	5.77952	1.69701	-0.01769	-0.75059	-2.37368	2.93721	-3.20561	0.35958	2.34208	0.25694	3.68446	-1.38214	-1.52592	1.88733	2.08700	-0.21700	-1.55893	1.78487	-1.97029	-0.77423	0.07817	1.65353	0.84475	-0.39867	2.28893	1.95143	-1.42954	-1.56132	0.40293	0.40805	0.95914	-0.75476	-0.48358	-0.39509	-0.48513	-1.93976	2.34467
TMEM201_rep1		1.00000		6	D	A3	31	72	598	847	-6.82765	6.35811	1.24963	-4.59283	1.37619	-1.40458	-3.97482	-0.48231	4.05436	-2.40162	1.15467	1.35834	-1.12261	4.81972	1.44963	-1.14251	0.22421	-1.89819	1.54806	2.59501	1.56437	-1.28707	0.75966	-2.11541	-1.68623	-1.69876	-1.84204	-0.19939	-1.13168	-0.09467	0.76417	0.96831	0.06361	0.53730	0.59369	-1.10572	-0.48609	1.51941	-0.49992	0.50056	1.81128	-1.56801	0.15854	2.89591	0.19776	1.43060	-1.46243	0.65388	-0.11985	0.96778
CAPG_rep2		1.00000		36	D	A3	31	72	525	897	-3.66602	-5.65936	4.76054	2.71904	-0.21236	0.51936	1.80072	-0.00502	-0.03971	-1.37913	1.51407	-1.21576	3.47280	-0.18135	-4.65368	-2.06758	-2.71856	-1.34548	-0.14420	-1.29316	-3.26083	1.49818	0.15365	-1.70197	1.12771	0.62595	0.46437	-0.74827	-0.81853	1.60659	-0.02386	-0.73834	1.02760	-1.32360	0.74120	0.48275	-0.03161	-0.61483	-0.09816	-0.02005	-1.44725	1.14244	1.04939	-0.48459	0.89677	0.51213	0.23698	-0.46690	-0.07451	-1.49926
MICAL2_rep3		1.00000		14	D	A3	31	73	269	247	-6.15279	5.82694	-5.56510	5.88935	6.30517	-2.81270	-3.48848	6.76565	1.48064	3.46250	-1.29628	0.05459	-3.50909	1.81529	1.27801	1.88391	1.74677	-0.14947	-2.59977	3.39649	0.64120	-1.81852	0.61644	0.54708	-1.88082	1.50721	1.15968	-0.12295	-0.59320	-0.66497	0.27830	-0.53209	1.17719	0.78685	1.26338	-2.07427	-1.74624	0.66443	1.32685	-0.07187	-0.02215	0.47988	0.61630	-0.45261	-1.17875	-0.62625	0.88685	-0.38127	-0.06208	0.55196
MYO1E_rep1	PKN2_rep3	0.63415	0.34146	41	D	A3	31	73	897	260	-6.08331	-2.06998	5.00253	2.08698	-3.33281	6.68106	-6.34076	-1.53185	-3.75273	3.20981	-0.62868	-2.71054	0.98256	2.05430	1.64427	-3.70208	-1.37751	-0.34360	0.88273	-0.57902	-0.80238	-1.89187	2.00108	0.96587	-1.36380	-0.14166	1.47453	-2.27331	2.26998	-0.50517	0.90901	-0.75615	-0.33121	0.37876	-0.26981	0.10830	1.56917	0.33524	-1.53765	1.19578	-0.25287	-1.07963	-0.12835	-0.78545	2.06178	0.66976	-1.95004	-0.48127	-1.27554	0.45115
ADD1_rep3	CONTROL_rep9_	0.57143	0.39286	28	D	A3	31	73	438	284	11.55978	-6.26983	13.50049	-4.14854	-3.85317	11.32295	0.81437	8.34027	-2.60932	-2.45194	0.60923	0.43977	2.17142	-1.73558	-3.33391	-3.69508	3.18572	-8.39725	-0.06805	0.72372	-1.01906	-1.99118	-1.52718	-3.23212	-1.47266	-1.79384	0.85977	-2.33509	-0.72667	-1.61598	-2.70978	0.98933	-2.02155	0.53106	-0.99289	-0.38231	1.17181	-0.18172	1.30558	2.10372	3.43050	-0.26913	-0.29379	-1.74465	0.52275	1.64418	-2.59943	0.57423	0.23461	-0.52949
DPYSL3_rep2		1.00000		15	D	A3	31	73	179	390	3.54405	-1.70859	-0.10338	3.36329	0.37929	-5.63975	1.68616	-2.31969	-5.26243	3.55931	1.81785	-4.23596	-4.23254	2.14076	-0.82808	-4.95714	1.82245	-1.33563	-2.34406	0.83582	1.53609	0.83799	0.69816	0.22791	-1.08364	-0.75030	-1.83503	1.85817	0.77633	0.36436	-0.89871	0.37880	0.44770	-2.55395	-2.72626	0.82222	-0.59965	-0.52465	1.06507	-0.57556	-0.86666	-0.21534	-0.73649	-0.74230	0.14305	-1.35956	0.03033	0.41595	0.18639	0.16763
WASF3_rep3		0.92857		28	D	A3	31	73	890	444	-9.21326	2.42382	-2.36323	5.74589	1.12980	-4.45381	-1.39214	6.33917	4.28612	0.91544	0.83185	1.05363	-0.46987	-0.03136	1.80678	-1.21971	0.56169	0.79540	-0.18583	1.74636	-2.76864	1.83267	1.87827	1.90678	-0.11411	-0.44800	0.62717	-0.28276	1.05244	0.16947	-0.06533	-0.97836	0.41461	-1.42349	1.75107	1.44229	-0.58852	-0.38345	0.51364	-2.68152	-0.18545	0.76472	0.40349	-0.21577	1.66882	0.13717	-0.59147	1.20306	0.50563	0.58856
WASF3_rep3		1.00000		16	D	A3	31	73	746	508	-4.57220	4.70264	-3.43329	4.20238	4.41084	-4.43887	1.52224	1.09864	3.69430	-1.33502	-0.00644	0.20054	0.31339	-2.52430	-1.62688	-1.06145	1.11107	-0.77729	-1.75910	0.65666	0.41373	2.70265	-0.51339	0.48496	-1.40516	0.77827	-0.32929	-0.66949	-0.93589	-0.71173	0.19907	1.56066	0.07240	-0.33782	0.97133	2.44659	-0.88817	-0.81358	-0.68000	1.14626	0.51094	1.16989	0.13170	-0.17099	0.48794	0.42284	0.56086	-0.22465	0.75144	-0.63689
WASF3_rep3		0.88889		18	D	A3	31	73	857	505	-6.50454	3.35238	2.05411	4.88649	8.50886	-1.32736	0.26920	-1.24320	1.43741	-0.40650	-5.07188	-4.01796	-0.45517	2.49264	3.26076	-1.02298	3.72757	-2.88857	0.09186	-2.03245	1.87813	-0.76656	1.50375	1.19882	-2.52447	-0.83697	-0.63420	0.96989	1.36983	-1.58366	-0.08855	0.96731	-0.30842	0.02596	-0.49225	-0.56785	0.02969	0.13605	-0.54196	-1.15073	0.26605	0.04781	0.92650	0.56175	0.84011	-0.49002	-0.45535	1.68595	0.75596	0.80032
PAFAH1B1_rep3		1.00000		13	D	A3	31	73	675	585	16.66006	7.81301	-5.54156	5.40212	2.81401	11.49568	12.62338	0.01552	-4.19075	2.50139	-1.36404	2.18281	-5.53788	1.08393	-0.03427	1.73236	0.72032	-1.21292	-0.47501	-0.69372	-3.18649	-1.97624	-3.14762	-0.56801	1.29659	1.06377	-2.72417	0.06293	2.34569	0.83221	2.35277	0.87002	-1.34255	-0.25104	0.90335	-0.73365	0.93500	1.17029	-0.27918	0.41703	0.75971	-0.35232	-0.43631	0.50613	-1.10650	-0.82093	1.72459	2.77219	0.69309	1.47922
CFL2_rep1		0.96154		26	D	A3	31	73	815	623	-2.27795	4.84852	-8.31808	-3.73369	1.01939	-1.10861	2.84961	-0.36153	5.77248	-0.53607	-2.01810	0.28106	-2.44855	-1.10983	-0.72070	-1.68308	-2.48293	-0.07294	1.29156	2.25548	1.57519	-0.80569	0.87090	2.00520	-0.07766	0.12765	-1.82209	-0.72318	0.48877	1.40825	0.68852	1.43783	-1.75018	0.92949	0.35203	-0.48908	0.87977	1.29716	1.45393	0.22985	0.53280	-0.17703	0.21678	0.05798	1.73302	0.10469	-0.04236	0.39684	1.33219	-0.11741
PAFAH1B1_rep3		0.92857		14	D	A3	31	73	682	622	5.07324	-0.87175	-4.25716	5.51781	6.04668	-0.27422	5.90019	-2.70935	3.55678	4.12178	-5.54409	0.41176	-2.20758	1.85433	0.86158	0.23068	-5.36362	-2.49426	-0.61058	0.56681	-2.61723	-2.05212	0.79427	0.14526	-0.57017	2.21541	0.39658	0.67127	0.85055	-2.03623	-0.08832	0.60081	0.47123	-0.85183	-0.72591	-1.13537	-0.95548	0.87077	-0.89573	2.12196	-1.23107	-0.01035	0.25794	0.31703	0.72938	1.25037	-0.45395	-0.91610	0.35372	-0.17042
LIMA1_rep2		0.83333		12	D	A3	31	73	117	632	13.23489	27.32909	1.23583	21.47359	-0.94846	16.91115	8.46638	8.35265	-2.93254	-9.42196	11.09893	-3.73535	5.51694	-1.79438	-0.25325	4.18668	-3.78455	-2.94003	-2.88041	-6.15919	4.44730	-1.27045	1.36410	-1.35859	4.79577	2.06864	2.47828	-0.21722	-0.79401	-0.39687	2.68962	0.29530	2.62636	2.11200	0.71145	-0.04141	-1.14367	-0.27900	-2.16649	-2.98955	0.14590	-0.97045	0.20526	-0.76495	0.53635	0.54373	0.03004	-0.16315	-0.56861	0.72365
MYO1C_rep1		0.95455		22	D	A3	31	73	756	652	4.40474	0.16299	5.13883	-2.95230	2.47122	0.00607	-2.45304	-1.91815	1.00918	-2.12938	-3.87656	1.88029	3.80182	-2.28740	-3.72645	0.18846	-1.09968	-1.43038	0.63915	2.02215	0.34300	1.62071	0.44188	-0.57908	-0.84127	0.21671	-0.17500	-1.78537	0.13425	-0.33995	0.00682	0.50885	0.63939	-1.39976	-1.66821	0.23116	-0.47108	0.22634	-1.92603	-1.30459	1.08990	-1.14095	-0.02071	-0.54006	0.35768	0.41881	0.97212	0.05138	0.33004	-0.45405
CFL2_rep1		0.94118		34	D	A3	31	73	845	665	-5.93100	-0.56151	-2.80614	-0.23103	4.67601	-0.19419	1.01379	-3.97810	2.42216	-3.46806	-1.25813	-1.17071	1.09481	1.93539	-2.72154	-2.67275	-1.17548	0.45957	0.86607	1.05494	-0.14290	-1.34014	1.67267	2.95528	0.00975	0.87356	0.09149	-0.22478	-1.26362	-0.83533	0.70913	1.40125	-0.38426	-1.55327	-0.30694	0.10948	-0.21440	0.60867	0.11279	0.78897	0.22707	-0.42044	0.66431	-0.31369	0.25006	-0.05742	-1.04541	0.31463	-0.23556	0.85322
PHLDB2_rep3		0.95833		24	D	A3	31	73	422	923	-12.39593	-4.26805	-1.97818	-2.20720	4.14818	-0.12823	2.03954	2.29549	3.63839	-0.26539	2.02324	1.12942	1.09402	-1.42532	-0.50997	-1.60747	-1.91171	-1.77221	2.16290	-1.25774	-1.54910	1.58415	1.42058	-1.19748	-0.46383	-0.40849	0.75994	0.09898	0.67127	0.37185	-0.06698	-0.65110	-0.30315	-0.66518	-0.20413	0.43220	0.55968	-1.73796	-0.13899	0.00980	0.07861	0.88306	0.45276	-0.15025	-0.49643	-0.39858	0.06259	0.47765	-0.05351	0.49613
KLHL5_rep1		1.00000		33	D	A3	31	74	756	126	-10.19730	2.36847	-0.82432	6.02177	3.90397	-4.72591	1.65384	6.14649	0.84940	-5.19081	-0.58358	-0.82982	-0.52558	2.06084	-0.18189	-5.05480	-2.68307	-1.19386	-0.69469	1.50945	2.05933	1.55715	-2.06676	-0.32698	1.89656	0.34264	1.62197	-0.96526	-1.51302	0.46255	1.29281	0.39926	0.63462	0.12489	1.78813	-0.92568	1.22739	-1.57951	-0.11173	-0.39882	-0.06323	0.55575	-0.19682	0.35456	-0.19981	-0.15461	1.08331	-1.10068	-0.37775	-0.37881
ARPIN_rep2		1.00000		30	D	A3	31	74	406	357	-2.28823	10.00728	1.02508	3.19265	0.93787	11.65842	-0.37282	6.71084	-1.89857	-3.64663	4.11752	-1.47138	-3.02667	0.21861	0.89376	0.64529	0.45303	-3.78829	-0.76690	3.39486	1.85020	-3.93083	1.19504	-0.72732	-0.50089	-1.02396	-1.13999	-0.57796	2.26278	-0.20197	0.29526	0.54402	-0.29708	-0.39295	0.64051	-1.53729	-1.91290	3.30801	0.74047	-0.36513	0.95586	-1.57365	-0.39804	1.64617	-0.02118	0.54640	-0.80592	-1.03231	-0.93260	0.52732
ARHGAP44_rep1		1.00000		24	D	A3	31	74	298	593	-9.74757	6.32642	-9.47926	-5.69394	-1.63212	3.68374	0.51519	9.40397	6.32894	8.06064	1.17046	-3.30376	0.22945	4.25904	-2.50231	1.50962	-0.09672	2.85529	3.81556	-0.09204	-1.26763	-2.78564	0.74289	-0.43664	0.78167	-1.17222	0.63359	-0.47683	-0.60624	-1.60558	1.96508	1.08775	1.41969	0.32054	-1.07425	-0.17828	2.39961	3.14047	-1.96705	2.99920	2.48473	0.43130	0.50868	-1.76119	1.68594	0.78383	-1.29638	2.34912	-1.04562	0.76576
PRKCE_rep3		0.91667		24	D	A3	31	74	211	595	-9.11633	-1.84589	-2.80289	1.92922	7.25845	-1.86466	3.48494	1.95000	-0.28798	1.36725	0.76756	-2.50836	-1.23522	0.24485	-0.39126	-1.63809	0.19302	-2.00468	-0.29329	-0.92176	-1.51751	1.53672	0.54352	-0.69708	0.49174	-0.05180	0.44846	0.94523	0.80595	0.44480	-0.60112	0.13042	-0.36168	1.24067	-0.41136	0.72956	-0.53997	-1.72831	-1.23525	-0.24507	0.10195	-0.02436	1.31792	-0.02508	-0.93541	0.29284	-0.11155	-0.05262	-0.26275	0.02534
MYL9_rep3		0.96552		29	D	A3	31	74	793	744	-5.53776	-5.78710	-0.01967	2.91472	5.20820	-6.16785	1.58215	7.71595	-4.60169	2.02891	3.40281	-2.51086	-3.09825	0.99980	-3.49072	-0.00978	0.67011	-6.17987	2.86434	0.82283	-3.20588	-0.17937	0.73216	0.35187	-2.14183	-0.85168	-0.52847	0.71334	-0.20444	1.44910	-0.83551	0.04419	0.19205	-1.09662	-0.58536	-0.09083	0.62933	-0.62990	-0.31109	0.47746	-0.26317	0.20221	-0.10995	-0.73281	0.82564	-0.26008	0.96158	-1.23200	-1.31489	-0.01516
LASP1_rep2	CNN2_rep2	0.50000	0.45455	44	D	A3	31	74	121	756	-7.76028	0.81695	3.06854	5.68147	2.60134	-4.90253	0.91692	1.94245	2.20173	-1.74842	0.37440	-0.01848	-0.34885	3.38291	-0.42060	-3.33721	0.91733	-1.16708	0.25048	2.12936	-0.46803	0.53750	-2.96415	0.30387	2.14376	0.28612	2.24718	0.35025	0.54757	1.29475	0.55281	0.48098	1.73389	-0.26739	-0.07524	-0.04096	0.70065	-0.88105	0.48082	0.09076	-0.24337	-0.54500	0.66330	-0.51570	0.27708	-0.18072	-0.26235	1.16483	-0.20003	-0.15354
PDXP_rep1		0.46667		45	D	A3	31	75	678	141	6.01910	8.42404	3.47520	-4.56758	0.41664	3.59214	0.67609	1.43636	-7.60566	5.03596	0.25378	-4.35090	0.65506	3.11975	-4.38869	1.62688	-0.58792	-1.09411	-2.29262	-1.15628	-2.02595	1.92274	-2.45435	-1.79555	-1.28844	-0.32500	2.59412	-1.44993	-0.23976	-1.00486	-1.03198	1.82757	0.17347	1.19756	-0.58454	-1.58121	1.19962	2.28452	0.78644	4.75203	0.60618	1.34054	1.32739	-1.45320	1.27019	-0.86974	-0.72010	0.23231	-0.85850	0.35898
FLOT1_rep3		0.88889		18	D	A3	31	75	237	137	-13.01085	3.54381	-2.66916	-3.19458	5.17996	1.46752	-0.50184	2.46590	2.84090	-1.34376	3.23952	-3.00589	-0.83649	6.12002	0.60624	-0.68934	-1.78217	-0.09370	1.02774	1.33214	2.05699	1.07683	-1.12275	0.51355	0.68906	-0.62648	0.46668	-1.49470	0.32350	-1.23715	0.43023	0.53896	-0.45890	-1.47493	-0.11957	-1.46670	0.71474	-0.61511	-0.12425	0.00543	-0.47240	-0.73224	-1.66413	0.20137	0.11222	0.89296	-0.06959	0.12865	-0.87602	1.40994
FAM171A1_rep1	CNN3_rep3	0.47059	0.41176	51	D	A3	31	75	337	258	-4.74440	4.55710	-0.66202	5.22118	0.14049	-1.76620	4.94748	4.35293	6.48672	-0.37246	-7.07942	-1.35210	-1.20237	7.07283	1.17376	-2.51687	-4.98866	-2.57424	-1.62421	1.39057	-5.13638	-2.27162	0.97445	1.11606	2.84542	0.38704	1.35340	-1.18636	0.35203	1.20734	-0.67808	1.40869	0.69851	2.71163	1.22009	0.45605	0.38322	0.10083	-0.65159	-1.55074	-1.32856	-0.45193	-0.02151	0.35144	0.72887	0.90220	0.53645	0.78025	-0.75200	0.32700
RASA1_rep1		0.96923		65	D	A3	31	75	381	271	-3.85487	2.78988	1.24273	2.06015	-1.72750	-5.82605	2.81827	2.22084	2.35305	-2.00929	-7.18798	1.87160	-4.59409	9.03790	1.67874	-0.79749	-1.36999	-3.03298	1.08023	2.49824	-3.44531	-1.07766	2.47987	4.18875	2.87936	-0.85186	1.07787	-1.16562	-2.31026	-2.54265	-0.01414	1.54710	-0.32167	-0.90470	0.10224	-0.34897	-0.12536	1.35276	-0.66709	0.83865	-0.39416	1.83639	-0.21090	0.85582	0.05027	0.18202	0.63116	-1.60913	1.33653	0.51269
AKT1_rep3		0.97260		73	D	A3	31	75	598	329	4.76813	10.51342	15.96733	-4.33547	6.50199	6.01498	-0.09214	0.01596	-6.62043	-0.03099	0.78566	-4.48281	-2.17676	1.51941	0.72216	0.53150	0.54554	-2.21754	0.61711	-1.80151	0.70593	-1.65224	1.23004	1.48121	-1.13667	-0.83197	0.86280	-2.87288	-1.94871	-2.98493	0.65597	0.20917	-0.20070	-2.46231	1.47749	-0.94349	1.03145	0.68144	-0.05663	1.73363	0.49066	-0.48319	-1.54795	1.50093	-0.91427	-0.05848	0.83685	0.47452	-0.30834	-0.28336
ARFGEF1_rep2		0.70000		20	D	A3	31	75	441	530	-1.99649	-0.23176	-3.84355	-3.54728	2.78240	0.27350	2.35421	-1.64224	-2.06467	1.30491	-5.18476	1.09412	-1.16963	-1.17257	-2.64007	-1.65629	-1.23893	0.74655	1.54840	1.19574	-0.16612	2.79699	0.84074	-0.36507	0.60499	1.41996	1.45210	0.32449	0.13902	0.88499	0.47302	-0.36142	-1.20940	0.12863	0.26349	-1.22237	-0.00904	-0.02104	1.11647	0.39858	-0.82591	-1.16055	-0.52026	0.00500	-0.23888	-0.55016	0.43874	0.79297	0.87126	-1.26069
MYL6B_rep2		0.75000		20	D	A3	31	75	487	565	7.01324	-0.53892	-6.76694	-8.31032	2.83466	1.44726	5.17985	-3.11600	1.35044	0.39915	-3.12519	-1.10347	-0.42761	-1.55169	-2.30457	2.17101	-1.60517	0.82154	1.46102	2.74148	-2.75054	-0.88361	0.16613	-1.46197	-1.63683	2.11128	-0.25480	-0.81837	-0.14100	-0.31603	-0.97387	1.41585	-1.38743	0.57547	-0.04663	1.48054	-0.21317	1.29949	-0.10061	-0.06044	-0.33935	-1.02202	-0.65253	-0.75434	0.48147	-0.13694	1.15285	0.27664	-0.26550	-0.23239
COTL1_rep3		0.62500		8	D	A3	31	75	822	572	-8.50035	-5.23862	4.32618	-2.25065	1.05902	1.29259	-2.27348	0.46353	0.41514	3.58505	2.11003	-1.47945	-1.76027	2.80129	0.12709	-3.90573	0.07688	-3.68317	2.83811	0.81686	-0.47156	-2.37026	0.84565	-1.68922	-1.58898	-0.57829	0.05447	0.62283	-1.92819	-1.60699	-0.69650	-0.36508	-1.08054	0.01778	-0.22322	-0.12320	-0.52201	0.58602	-1.34491	0.95934	-0.84929	0.51441	-0.10168	1.22481	0.77228	-0.24232	0.16454	-0.66249	0.72230	-0.32845
MYH10_rep2		1.00000		28	D	A3	31	75	531	588	0.70842	0.70429	1.93653	-4.77146	2.59567	0.30328	1.03978	-3.99892	0.25367	1.22290	-1.63992	-2.07670	-1.50443	1.01940	-1.58017	-2.01793	-0.09400	-1.26821	-0.11901	0.46792	-1.76999	-0.85757	-1.02797	1.16443	-1.87184	0.59774	0.00797	-0.62479	-1.28636	-0.23383	0.50385	1.22337	0.55460	-2.64083	-1.14483	-1.74473	0.18597	-0.26202	1.29459	-0.00236	0.31209	-0.32070	1.17919	-0.52822	-0.12557	1.03544	0.41108	0.72525	0.03715	0.98120
ARFGEF1_rep2		0.92857		14	D	A3	31	75	424	578	-6.25143	-1.71281	-3.33186	-4.03147	1.78222	5.55383	4.06953	-2.47013	-0.47226	1.08440	-0.49471	0.58314	-1.72595	-0.31210	-3.88295	-2.05855	-1.58465	0.16143	1.37914	-2.36716	-0.16105	0.65028	0.33072	0.67052	0.40172	0.27133	0.44281	-0.15286	0.82942	-1.41128	-0.40723	1.25383	-1.90302	-0.57733	-0.44988	-0.74500	-0.97925	0.73375	-2.42562	0.74534	2.13671	0.73141	-0.32770	-1.81805	-0.05138	-1.37836	0.48700	0.99154	-0.96142	1.13641
WIPF1_rep3		0.94286		35	D	A3	31	76	198	304	-0.36426	-0.95404	-0.00312	-4.94100	3.26349	-3.84714	4.99888	1.76711	-2.67944	4.06686	1.47527	-0.55204	-2.23142	-0.17685	-4.28630	0.76744	-0.38927	-3.78059	-0.60664	-2.44691	-0.23581	1.69724	-0.25526	2.10182	-2.03980	-0.56466	1.26110	-0.19413	-0.90662	1.93792	-0.66265	0.68662	-1.14835	-2.44985	-0.94185	-1.45212	-0.56547	-1.22152	1.05848	0.99689	0.59426	-0.21531	-0.85097	-0.69502	-1.30729	-0.48894	0.44662	-1.51793	1.01058	0.88207
WHAMM_rep1		0.88235		51	D	A3	31	76	320	413	2.35079	11.46735	9.99294	0.16799	0.08209	8.37653	-1.01208	-0.98425	-1.53218	-3.15812	7.87603	-1.47630	1.50869	5.78356	1.69918	2.30077	-2.57986	-3.46282	-0.29722	-2.58296	1.59204	-2.29206	2.38205	-0.25364	2.70762	-1.49397	-2.09764	-1.99988	0.28675	0.17390	1.85519	-1.15545	-0.79448	-0.55924	0.38736	-0.16627	1.09918	-0.89677	0.33884	-1.62187	-4.51255	0.49367	-0.60556	-0.33747	0.84960	1.39120	0.42068	-0.63970	0.98655	1.74704
TSC1_rep2		0.66667		33	D	A3	31	76	641	588	-7.09114	-0.16688	5.27812	-5.86601	-0.55801	-1.26689	6.19814	-0.89812	-0.80173	2.37361	2.07614	-1.51027	-4.03775	-0.36722	1.65666	0.13941	-1.64132	-2.66727	1.27401	-0.84184	0.53886	0.53680	-1.55559	-0.25101	-1.08191	-2.56877	0.49789	0.02461	1.03260	1.62766	-0.61873	-0.91466	-0.38787	-1.04999	-0.78668	-0.63386	0.13748	-0.83033	0.44179	1.00131	-0.18426	0.17491	0.45702	-1.24234	1.10604	1.67980	0.76045	0.84631	0.28194	0.97624
COTL1_rep3	ACTN1_rep2	0.61538	0.38462	13	D	A3	31	76	227	641	33.40425	1.69617	2.65891	-1.35196	16.88955	4.15164	-0.15392	-1.03238	-5.61198	-3.08440	1.42906	-5.98294	-8.89363	-4.56605	1.79802	3.04523	4.31005	-1.98356	-6.68481	1.81162	-4.98967	-4.44984	-8.67689	-5.41718	-3.31689	3.54073	-0.89736	-0.64613	0.91142	-0.77688	-0.29625	0.64133	0.57162	0.44861	-0.86626	0.49379	-1.19144	0.54458	1.26821	0.43062	1.33549	-2.77737	-0.57886	-1.75243	-2.59284	-0.05147	0.98075	2.23938	0.62896	0.61593
FER_rep1		0.60976		41	D	A3	31	76	622	681	-13.68671	1.19050	0.91958	-7.99447	-1.19549	2.67339	2.22094	2.59565	5.79376	0.03387	-2.21694	0.21762	-3.29574	1.60269	4.38574	-1.42260	-0.36310	-0.33750	2.54800	0.36723	1.31076	2.29898	-3.86363	-1.74323	-0.77540	-1.71642	0.32252	1.13994	0.70972	0.31686	-0.72266	-1.51791	0.28786	0.95838	1.61520	-0.56955	-0.32669	-0.48017	0.54335	2.05531	1.03778	-1.17972	-0.45371	0.53380	-1.29831	0.52192	0.55355	-0.61129	0.11634	0.17661
GOLPH3_rep2		0.95833		24	D	A3	31	76	737	679	-10.18904	-2.61144	-1.63302	-0.96085	1.63568	-1.06425	2.93673	-1.46931	5.12118	4.74069	2.86528	-0.06761	-2.29912	0.06596	1.13543	-3.30735	0.49175	-0.21483	2.05716	-0.80552	0.11305	1.73040	3.19729	-0.74970	0.17015	0.17306	-0.44224	0.56262	-1.12144	0.64065	0.36199	1.08861	-0.74068	0.23910	-0.12134	-1.98081	-0.59283	-0.13942	-0.43547	0.78408	-0.07803	-0.82394	-0.26568	1.28241	0.50784	-2.10232	-1.52844	0.67835	-0.35628	-0.64448
TMSB4X_rep2		0.97674		43	D	A3	31	76	864	730	-9.94591	4.30156	1.70554	-0.88776	-0.59155	-4.14768	0.98803	6.95678	3.34030	1.99687	-0.51354	-1.11339	-4.14260	-1.71305	2.05811	-0.08210	1.03423	-0.35425	0.24944	1.26890	-1.95580	3.40087	1.83965	0.86486	-0.32647	-2.18632	-0.73165	-0.33839	-0.54949	0.70645	0.94376	-0.20184	1.69144	0.71819	0.30633	0.39865	-1.26133	1.14160	0.08207	0.36296	0.83005	-0.65372	0.36669	1.14953	2.12572	1.02963	-1.05059	2.08643	-0.68389	0.78340
FER_rep1	PDLIM4_rep3	0.55556	0.41667	36	D	A3	31	76	510	737	-13.52798	2.33260	0.30439	-3.17653	6.74747	-0.70902	0.27634	2.63456	3.80521	-4.98517	2.73473	-1.94090	0.05120	1.88124	0.51342	1.59948	-1.61901	-0.08585	1.27191	1.60141	-1.24333	4.90364	2.08453	-1.51703	-2.05452	-1.64553	-0.61151	0.45962	-0.04314	0.49825	0.91386	-0.29509	0.24911	-0.18716	0.38797	-0.32109	-0.09327	0.28240	-0.32993	-0.26041	-0.08008	-0.31085	0.59546	-1.09991	1.31617	0.14001	0.39489	0.09550	-1.07170	-0.85375
JMY_rep2		0.94118		17	D	A3	31	76	799	778	21.04884	-5.70756	-1.81938	-4.89888	11.76833	-0.62167	2.47764	-1.87456	-1.33320	-0.17997	0.21838	-3.38714	-0.71924	-1.27316	-0.65571	-0.24942	0.08398	-1.83945	1.14909	0.03029	-3.74776	-0.90943	-2.86056	-0.48082	-1.99301	2.65254	-1.31427	0.54860	1.46871	-0.63572	0.14363	0.58740	-0.77797	-0.33131	-0.35901	0.51164	0.46715	1.13996	-1.73928	-1.21551	-0.86089	-0.60632	1.30503	-0.81128	-0.17047	0.05415	0.33564	-1.31570	-1.02927	-0.86087
FMNL3_rep1		0.94231		52	D	A3	31	76	719	782	-8.00936	0.32822	10.33248	-4.51012	-3.40756	5.60313	1.26412	-4.12991	0.15296	2.53979	3.88077	-1.30967	-4.98393	1.11898	4.19344	-4.38113	-1.14518	-1.55615	-1.70300	-2.18036	0.19743	0.61833	-2.88118	0.47980	-0.82992	-1.37857	0.19180	-0.64438	-1.46957	-3.14127	-0.04177	1.15297	-1.22654	-0.60963	0.61724	0.25891	-1.21854	0.78092	-0.18998	2.66431	0.76346	-0.94607	-2.05726	-0.11407	-0.25904	-0.85673	-0.50292	1.78474	0.47215	0.60306
AMOTL2_rep1	ARF6_rep2	0.64286	0.35714	14	D	A3	31	76	192	924	12.15263	-12.67439	-3.16321	3.54014	1.73337	0.33914	-3.50410	-7.31120	1.29582	3.54937	2.17909	3.07959	-3.56803	-0.49593	-1.08308	0.99211	-2.75572	-0.49597	2.27938	0.21550	-1.56876	0.46218	0.41128	-0.33172	0.69932	3.03794	0.07073	0.62860	1.49765	-1.66410	0.11519	0.04776	0.50546	0.26949	-0.37521	0.55169	-0.15292	-0.28700	-0.02197	1.24624	-1.19104	1.21132	0.30233	1.52737	1.63214	0.42363	-0.11198	-0.81641	0.20994	1.08352
HIP1R_rep1		0.90385		52	D	A3	31	77	763	126	1.13484	7.20954	1.82994	-10.45104	3.73842	6.93521	-3.23289	0.96236	-0.61311	1.47445	-2.97890	-2.10726	-2.10339	-1.24337	-4.41518	0.27045	-1.06496	-0.52015	0.74676	0.65189	2.59906	-0.49228	-0.53372	-1.77987	1.30342	0.78945	2.73462	-0.74209	-2.22826	-0.86090	0.73455	-0.08800	-0.87224	1.03790	-0.21969	1.84229	-0.60505	1.85959	0.30313	-1.98013	-1.59566	-0.89350	0.71464	-0.05676	-0.10262	0.92512	0.53366	-0.96436	0.81856	-0.24185
TWF2_rep1		1.00000		47	D	A3	31	77	619	146	-3.17626	12.20165	5.95219	7.01506	9.63571	-1.64060	-4.52083	6.21305	-1.90776	-0.74488	-5.84082	-3.48908	1.13668	5.08052	2.97451	2.48475	-0.46694	0.50561	-0.48756	-2.80823	0.52565	-0.83615	2.11376	1.60001	2.49349	-0.70272	-2.11307	-0.73066	0.83713	-0.85823	0.67945	-1.30679	2.70221	-0.12090	2.35939	0.22745	0.42666	1.14957	-0.17926	1.17551	0.41590	-1.67740	0.19309	0.10375	-0.84472	0.75308	-0.61638	0.12979	-0.29860	-0.79518
MARK2_rep2		1.00000		15	D	A3	31	77	852	268	-15.20980	2.36335	-2.21457	-0.70229	6.56180	4.07860	0.95303	7.11438	1.75804	2.10843	-0.73717	-3.98882	-0.97577	3.65749	1.86084	-2.74114	-1.27658	-1.47500	4.01650	-3.38053	0.26383	1.26489	-0.00942	1.70949	-0.75757	-1.42082	1.75111	0.51127	-0.81588	-1.54426	2.43773	-0.18381	0.82200	1.01497	0.18558	1.15440	1.77980	-1.15792	-0.11224	1.18240	-0.16190	0.55233	1.35266	-1.01604	2.04296	0.45554	-1.34327	0.23260	1.06423	-0.46504
ANXA1_rep1	MAEA_rep3	0.58824	0.41176	17	D	A3	31	77	928	436	11.27839	-7.18040	-5.04258	-3.38649	3.08064	3.67589	-1.55929	-3.63552	0.53801	3.89909	-5.86813	4.03507	1.52227	3.85665	-2.29996	-3.46420	-3.75361	-0.06875	2.79200	-0.20037	0.46580	-3.74785	1.10007	-1.83804	0.51175	2.66294	0.85362	-0.57769	0.77931	-0.95514	0.10045	1.05230	-0.40338	-0.45066	-0.02747	1.34769	0.95197	0.79064	0.71260	-0.42570	-1.15792	-1.81555	-0.41129	0.25515	1.20383	-0.26770	0.29715	0.70627	-0.42434	-1.88580
ANXA1_rep1		0.66667		12	D	A3	31	77	950	466	20.82721	-11.04320	-2.06832	5.65240	3.11850	5.73174	2.60951	-6.17660	3.61718	3.90619	3.84305	-3.08314	-0.85925	5.18332	3.72194	1.60066	-0.93639	-4.42167	4.14469	2.71333	-4.18614	1.22074	-2.82820	-2.50114	0.64758	3.18429	-0.64537	1.89417	1.03754	-1.96355	0.84241	-0.40925	0.37118	-0.20157	-0.17934	0.46470	0.31908	-0.96435	-0.56196	-0.86546	0.30992	1.34225	1.37606	0.53758	2.60932	1.14225	0.28408	1.08237	-1.03972	1.24201
TSC1_rep2		0.70370		27	D	A3	31	77	370	496	-8.81333	1.27539	4.79629	-4.83029	3.43346	3.81522	-0.26484	-1.02056	2.78616	3.02792	-4.04060	-1.48038	-1.83246	3.04165	0.99236	-1.93104	-1.44020	-2.05246	1.20434	-1.56674	-1.08706	0.34595	2.51590	1.15389	-0.77181	-0.32113	-0.18177	0.61978	-0.54075	0.52778	1.66026	-1.54768	-0.58137	1.03058	-0.70131	-0.18563	-0.29430	-1.11687	-0.55307	0.15462	1.23933	-0.70847	1.76722	-1.55247	-0.07101	0.23663	-1.41492	-0.46184	-0.96064	-0.81213
PLS1_rep2		1.00000		13	D	A3	31	77	762	491	8.43171	-9.15814	-6.37606	-5.02907	9.24003	1.14880	0.11826	1.57477	-4.64275	2.70194	-0.78444	0.77236	0.66304	2.32681	-1.42048	1.28130	-3.44623	-0.48462	4.98372	-0.22814	0.17814	-3.83889	0.71059	0.48132	-4.06713	2.01169	-1.37684	-0.38077	1.32414	-0.47850	-0.49778	-0.63538	-0.93644	-0.41944	0.14911	0.38324	0.77395	0.49430	-0.80932	-0.17910	-0.63174	0.36648	0.47289	-1.05907	-0.98345	-0.68821	0.89052	-0.51066	-0.68672	-0.62549
PLS1_rep2		1.00000		10	D	A3	31	77	847	535	11.92836	-9.45278	-3.58062	-1.97578	8.09135	1.71167	1.15014	2.05273	-7.40394	2.29818	-2.55667	0.12511	1.92215	2.71197	-0.66313	3.03733	-1.09152	-1.52998	2.73593	0.08767	1.25959	-2.58503	0.51028	-0.72430	-1.61563	2.76110	-0.35520	1.05938	-0.81414	-0.37450	-0.37166	-0.32314	-1.79532	0.46649	-0.20287	0.79546	0.02071	-0.91355	0.06520	-0.40233	0.13232	0.42664	-1.49624	-0.00104	-0.05669	1.59280	-0.10819	-0.40793	-0.61926	1.48895
PLCE1_rep1	TSC1_rep2	0.48485	0.45455	33	D	A3	31	77	371	586	-13.30107	0.81601	-3.52030	-1.68132	9.78324	-1.21676	-0.06520	7.31624	5.50308	0.47430	0.06508	0.65861	-1.16807	-1.40742	-0.38908	-0.98786	-1.02637	1.85270	2.92351	0.88566	-0.77965	0.52539	2.73338	-0.05257	1.02586	-1.00327	0.12738	-0.03950	0.20973	-0.92694	-0.26602	-1.11543	0.60500	0.31679	0.15950	0.96316	-0.61163	-0.25388	-0.95049	0.33709	-0.33172	-0.63500	-0.04375	-0.19466	0.38915	-0.15807	-0.07159	-0.26744	-0.81044	-0.47333
CORO1C_rep2		0.90244		41	D	A3	31	77	385	893	-9.64225	-0.21832	-0.93525	-1.38453	3.87694	-2.22327	-0.50418	2.41932	-0.10980	-0.69676	0.44860	1.45807	-2.12436	1.56322	1.20701	-0.34549	0.97382	-1.31715	2.11917	1.01293	1.38569	0.41576	-1.63727	2.11212	0.77075	-0.58133	-0.80371	-1.62927	-0.10308	0.86055	0.59313	-0.33640	-0.41320	0.25305	0.43181	1.35445	-0.11135	-0.56872	-1.03790	-0.70603	0.94996	1.13989	-0.22087	0.03208	0.67295	-0.06691	0.15499	1.96834	-0.73403	0.36112
ADD3_rep2	INPPL1_rep1	0.48276	0.48276	29	D	A3	31	78	529	246	-7.37955	2.51752	-3.30364	-5.40572	8.03165	0.57963	-1.10783	0.64693	1.06722	-3.51295	-0.74227	-0.97846	-0.04249	2.26200	-1.85715	-1.49954	-1.80940	-3.34799	2.60503	0.91874	1.02893	2.98987	0.02620	-1.43514	-1.28921	-0.55073	1.47992	0.29800	0.13419	-0.51553	-0.66697	0.71544	-1.57759	0.86140	-0.79173	-0.77920	0.29438	-0.16695	-0.01213	0.01457	-0.92723	-1.32431	-0.96088	0.25542	0.72590	-0.34854	0.08030	-0.79614	-0.34716	-0.53242
PARVB_rep2	DBNL_rep1	0.62963	0.37037	27	D	A3	31	78	327	297	3.37868	-9.87526	-8.17562	-5.87071	7.62120	0.36860	1.76898	3.62062	-1.66859	2.56327	0.44646	-1.25824	1.99364	0.74938	-3.62589	0.58153	-1.18988	-5.41729	4.18558	1.24885	0.05577	-2.57771	1.87399	-0.18619	-3.05847	1.86782	-0.91806	0.66576	0.43226	-0.22691	-0.14894	0.77725	-2.03103	-1.02490	-1.07172	0.68470	1.92438	0.43573	-0.15971	-0.50176	0.53156	-0.37171	-0.16043	-0.77392	-0.33664	-0.25632	1.79496	-1.47800	-1.02054	0.33522
FLOT1_rep2		0.95652		23	D	A3	31	79	795	201	-5.60896	-1.68464	-9.62056	0.27370	2.17079	-3.11006	4.00343	3.14698	2.63238	2.70935	1.88769	2.61597	-5.01145	-2.91297	-0.46090	-3.16547	-4.25173	-0.42261	1.26844	-0.24421	2.47350	0.02166	0.73292	-1.72367	0.43723	1.88702	0.09845	-1.23009	-1.00014	0.85238	0.93936	0.29553	-0.53092	-0.29005	-0.46684	-2.11779	-1.27662	0.47417	-1.95663	1.81839	-0.03999	0.76863	0.32962	-0.00807	0.93808	1.26702	0.24507	-0.17621	-0.65827	0.48589
WDPCP_rep3		0.92000		25	D	A3	31	79	726	267	7.95230	6.02334	-4.82388	5.54808	-3.38875	-5.07821	-1.06278	0.42317	-0.72521	0.26425	1.79462	-0.20348	-0.01728	6.37686	-3.56643	-0.46647	0.05020	-0.22845	-1.74230	4.06014	0.47030	4.52186	-0.34927	0.58923	-2.62020	0.96825	2.65763	2.15206	0.63948	0.26997	-1.95683	-0.17353	0.25212	-0.19667	0.45743	-1.65890	0.49435	-0.78617	0.77768	-1.06110	-1.33721	-0.24647	-0.61736	0.91806	-0.11664	-0.06602	0.84099	-0.39581	-0.72977	-0.07851
ARFGEF1_rep2		1.00000		23	D	A3	31	79	728	679	-9.51387	-1.66206	-3.79055	-7.88143	2.28787	6.35433	-1.95535	2.86747	2.44466	3.86973	-1.00745	0.37490	0.61028	1.45629	-3.67741	-0.96503	-2.70309	0.67024	3.06341	0.92055	1.68701	-0.17438	0.59188	-2.20868	0.17924	0.55543	-0.75235	-1.83931	0.30040	-0.15089	0.94227	0.02974	-0.49972	-0.74829	0.79634	0.96838	0.43392	1.17347	-0.25087	-0.58014	0.11625	0.42359	1.21665	-1.24898	1.05386	1.09022	0.00576	-0.87328	-0.28523	0.53662
GSN_rep3		0.92000		25	D	A3	31	79	247	671	14.50821	9.66662	-11.52086	-4.14294	4.62980	-5.59535	-4.06233	1.08144	-2.69956	-2.82831	-1.05335	0.14756	-4.52023	2.71618	-2.64434	-4.29771	2.63316	0.42573	3.90396	1.99641	-2.06286	1.24620	1.56499	0.34483	-3.32487	-0.69338	-0.18127	3.84617	1.74862	0.22944	0.27961	-1.09569	-0.77884	0.44519	-1.35558	1.70043	0.45071	-0.45250	-1.58450	0.34832	0.43398	-0.20153	-0.24649	1.66144	-1.30700	0.20188	0.46299	-2.11883	1.90917	1.58922
FGD5_rep1		1.00000		33	D	A3	31	79	855	702	-4.83528	18.10469	-14.04062	-10.19703	5.15030	3.08255	-2.46253	9.43757	9.18953	4.14409	-2.53961	0.66550	-6.81785	1.07648	-0.93097	3.62881	-0.67478	0.07412	7.68931	-2.56734	3.91101	2.67864	-1.02949	-0.05847	1.53410	-1.34869	-2.44763	-0.19742	1.21950	-0.85098	0.52178	-1.60176	0.49978	2.66568	0.72963	-2.30819	0.26802	1.34543	1.69287	1.52709	0.43557	-2.80440	-1.34019	2.09925	-0.02048	0.98831	-1.09713	-0.62576	-1.34559	-1.27649
GAS2L1_rep3		0.96078		51	D	A3	31	79	175	722	-0.41721	-0.33663	0.12071	-1.46325	1.71917	-6.37316	2.17876	0.33237	-2.30653	3.01916	4.41597	-1.92222	-6.17999	1.44213	-2.63864	-3.84433	0.96382	-1.65162	-0.15788	1.04564	-1.18108	2.06841	0.52162	2.27950	0.31183	-0.82846	-0.57789	-0.76127	-0.27711	1.93076	-1.60134	1.59783	-1.48577	-0.96660	0.36909	0.25068	0.86547	-1.31706	0.35000	-0.78255	-2.45775	0.11311	-0.64222	1.12193	-0.68825	0.24759	-1.75869	-1.09130	-1.03360	-1.92674
ARFGEF1_rep2		1.00000		21	D	A3	31	79	803	770	-4.97333	4.37733	1.76245	-2.47106	3.92884	4.80000	-5.17311	-3.54366	2.16658	-0.25148	1.67621	-1.43059	-0.24819	1.70745	-0.17210	-1.14514	-3.20466	-1.43100	0.44828	2.18657	1.44911	-1.02025	2.20970	0.20379	-2.79093	-0.45257	-0.85111	1.30660	0.77272	-1.90094	0.66176	0.25368	-0.73777	-0.44652	-1.31384	-0.94976	0.36952	1.23291	-0.99757	-0.13245	-0.13967	0.40988	-0.49207	0.74553	-0.05617	0.85389	0.40642	1.36550	-0.44561	0.70123
ADD3_rep2		0.94118		34	D	A3	31	79	715	929	-11.80745	-3.45245	-4.39287	-2.91823	5.53514	0.65810	4.78574	3.89175	-0.10238	5.43084	4.23900	-2.72739	-3.44320	2.51569	-2.53949	-1.30143	-2.69387	-1.79873	1.82512	-3.48985	-0.49706	3.68845	0.02458	0.44494	-1.65795	-0.33311	0.65118	0.27691	0.27097	-0.33144	0.10628	1.29227	-1.05405	-1.26669	-0.63459	-1.16879	-2.45271	-0.45407	-1.38729	0.74175	-0.16098	0.14356	-0.45801	-0.59844	-0.54696	-0.85843	1.36362	-0.07734	-1.01603	-0.77581
RAB10_rep1		1.00000		43	D	A3	31	80	432	193	-1.37245	2.00200	5.86005	-4.91574	5.33941	-4.55764	1.76229	3.00701	-4.22852	0.63998	3.30243	-3.04350	-5.78278	-0.70923	-4.58081	-0.64594	-1.52525	-5.77299	-1.36568	-2.66932	1.59077	2.56809	1.08683	0.29977	-1.52805	-1.86398	-0.56036	0.15658	-1.22002	1.87555	-0.63193	0.46933	-0.39341	-0.17737	-1.03061	-0.42705	-0.50861	-1.93272	-0.59323	-0.02963	2.28234	0.52168	0.03449	-1.32733	-1.28409	-0.02266	0.10037	-0.93504	0.07766	-1.39413
SETD3_rep3		0.70833		24	D	A3	31	80	481	508	10.28737	2.05478	-5.12274	-4.16722	7.47032	-3.13630	5.46142	-2.29174	3.55400	-2.37832	-1.67828	-3.70450	-3.50234	4.47112	-0.61303	-1.76429	-2.63066	-7.21396	-1.93595	2.01927	0.32456	-1.33216	2.91091	1.64660	-3.83742	1.90769	-0.92856	0.20770	-1.51907	0.31042	0.03807	1.75259	-2.34645	-1.60992	-0.97480	-1.10677	0.55521	1.15975	-0.57021	0.26012	1.19585	-2.19763	1.42445	-1.44992	-1.07413	-0.41547	1.60441	-0.40972	-0.83133	0.27687
ARHGEF7_rep1		0.93878		49	D	A3	31	80	444	496	0.31861	5.95377	5.35656	-3.65666	-0.36295	-0.45829	0.67523	1.29708	3.24244	1.07917	-6.45875	1.15030	-5.02134	1.40790	2.15089	0.05670	-3.43189	-2.39789	0.63657	1.33392	-0.41560	-2.21303	0.52477	-1.22037	0.10309	-0.45215	-0.06779	-3.19491	-0.49500	-1.55890	-0.43648	1.44396	-0.92654	0.64298	-0.50209	0.12507	-0.49512	1.54900	-1.78201	-1.60012	-0.51335	0.73108	-0.33492	-0.21218	-0.03256	0.20475	0.83125	0.22588	0.28322	-0.07793
MYO5A_rep3		0.96154		26	D	A3	31	80	820	595	-10.77152	0.91901	-3.01096	-5.49387	7.14988	1.45336	0.97196	0.59071	0.46772	-3.54110	-1.39896	-3.10659	-1.42776	2.11717	-1.09225	-3.69139	-1.15655	-0.19751	4.70859	0.21072	1.06977	0.76728	-1.26092	1.69510	0.07352	-1.25686	-0.47857	-1.72567	0.72823	0.40634	-0.00449	0.07048	-1.93317	0.73882	0.18840	0.45320	0.24203	0.19116	-0.62431	-0.72107	-0.41987	0.35249	0.08026	0.29074	0.75540	0.61584	-0.31571	0.45047	0.24619	-0.93871
FGD5_rep1		0.94118		34	D	A3	31	80	436	655	-10.34519	2.89392	-1.90723	-8.35408	6.15045	1.49211	2.42033	-0.64436	1.26866	2.71684	0.96797	-2.63639	-4.12121	0.95621	1.88111	2.01111	0.04735	-1.50818	2.91418	-0.75208	2.08345	0.98477	-0.07064	0.11929	0.25041	-0.20184	1.00753	-0.05152	-1.34968	0.95880	1.04200	1.08740	-2.09529	0.16864	0.23113	1.32668	0.18831	-0.06612	-0.01239	0.97680	-0.81271	-0.80163	0.06057	-0.13997	-1.05721	-0.97385	-0.04635	-1.66573	1.05806	0.18512
MYO5A_rep3		0.96774		31	D	A3	31	80	722	708	-4.80264	6.31444	-5.47723	-1.20451	1.56207	9.61808	0.93023	2.75532	-0.73546	0.88353	1.04125	-2.25783	-1.87327	1.06161	-3.76575	-0.80909	2.42058	-0.08362	2.23779	4.02778	0.49975	2.76930	2.17200	0.46401	-0.04808	-2.06404	-1.48904	0.44272	1.66716	0.12080	2.76172	-1.96115	-1.59291	0.69083	-0.37856	-0.50303	-1.27078	0.13586	1.13573	0.62694	-0.51957	1.62595	1.10019	2.27152	-0.99598	0.73490	0.81831	1.15237	-0.47041	1.00445
WASF1_rep3		1.00000		27	D	A3	31	80	234	698	-6.00285	1.93959	-5.86385	-1.62205	5.36175	-0.12559	-2.91682	1.42374	1.45321	2.89293	2.02704	0.14983	-3.19274	-1.47685	-1.46006	-2.31607	-0.42237	-0.98815	1.04585	5.63215	-1.31927	0.95825	0.66404	0.20678	-1.28739	1.07516	-0.51166	-1.17552	-0.40390	-0.48034	0.74116	0.36321	-0.25144	-1.12951	1.23431	1.09076	-0.06081	0.92101	-1.05522	-0.77413	0.23740	0.64402	0.06369	-0.88367	-0.40335	-2.21139	-0.11901	0.57152	-0.27928	0.56218
WASF1_rep3		1.00000		40	D	A3	31	80	378	741	-5.98223	5.35186	-5.05337	-2.48318	-0.09544	1.81014	-5.54619	1.87693	5.41301	4.04293	1.82866	1.29958	-1.16107	-0.19353	-1.61188	-1.84599	0.05333	0.57315	0.65552	2.67271	-3.78872	0.42742	0.18539	-0.11156	-1.55622	0.30702	1.30369	1.02074	0.60725	-1.36989	-0.47924	-0.56938	0.32734	-0.38920	1.30721	-2.46803	1.40726	0.44244	0.46545	1.64872	0.46535	-1.09619	-0.32992	0.58720	1.69032	-0.02900	-0.22728	0.26719	-0.73796	-0.66439
CD44_rep2	MYL6_rep1	0.52632	0.36842	19	D	A3	31	81	285	232	5.57836	6.97299	1.30743	-3.27582	8.10997	1.12107	2.74086	-1.48466	1.25415	-0.36987	-7.13082	0.96405	-0.32177	-1.15865	0.90071	1.19536	-1.79826	-1.93209	0.94943	0.09138	-0.10238	2.80030	0.10825	-1.48333	1.62147	0.64008	-1.78044	0.64033	0.38546	1.08869	0.43716	-1.14216	-1.03002	1.51976	0.75697	-2.13746	0.35137	0.37617	-1.02918	-0.73735	-0.65266	-0.35168	-0.19597	-0.53843	0.54959	0.95121	0.48178	0.13328	-1.40362	0.54211
ZYX_rep3		0.90698		43	D	A3	31	81	769	239	-5.86182	5.45518	-3.22013	1.69324	0.46733	-4.47623	-1.43408	3.88782	3.59830	3.64538	-0.57797	2.45953	-3.32722	-1.68109	-1.20439	-0.97947	3.45054	0.06231	0.02894	-2.67555	-2.56340	-1.17810	-0.59978	3.47936	0.02163	-0.81081	-1.24634	0.88529	1.09788	0.82895	0.09384	-1.35192	1.36809	1.27234	-0.39678	-0.08842	-1.39789	-0.08154	0.01153	1.37593	-0.22178	-0.45120	-0.99894	0.98300	-0.11228	-0.40182	0.59706	0.53748	-0.42629	0.99324
RAB10_rep1		0.94444		54	D	A3	31	81	686	248	5.98595	10.28539	-1.16267	-1.88997	3.94280	-8.24555	-0.80787	5.13385	3.69064	0.23402	-1.62465	5.13582	-4.33488	-5.81207	1.43043	3.55711	-0.86482	-3.67944	1.82648	-0.81882	0.25628	-3.90048	-0.94925	0.65580	-1.46770	-1.46057	-0.61965	1.98285	1.38506	0.78832	-0.35923	-1.38832	0.92502	0.09329	-0.67897	1.80789	-0.35884	1.25190	-2.31139	-0.34699	1.53601	1.24703	0.34925	-1.60779	-1.09583	0.48264	0.66932	-0.59786	0.05731	0.49320
CD44_rep2	MYL6_rep1	0.57692	0.38462	26	D	A3	31	81	342	256	3.81385	11.67581	-11.80367	2.49130	0.08193	-3.36619	0.53797	1.49853	5.95761	6.63296	-0.78952	-0.48091	0.79877	0.93227	0.60889	2.18455	3.16147	-2.08899	-1.24728	2.94917	0.25000	1.73511	3.28860	0.22509	-3.52739	0.43310	-2.52778	1.01645	0.09326	-0.53479	1.47192	-0.44550	0.56219	0.02940	-0.12333	-2.92583	1.63024	-0.46444	1.92472	0.01633	-1.45352	-0.84842	0.31647	-0.00155	-0.57018	-0.22710	-0.06816	0.59892	-2.44031	0.17039
SNX1_rep2		0.96429		28	D	A3	31	81	611	302	-9.04186	5.61127	-6.25414	-4.07578	-3.86681	-0.31966	3.95846	8.25337	5.25845	2.92696	-1.23102	-2.19317	1.33139	0.95979	0.08116	1.37631	-0.45951	1.89778	1.53065	1.98619	0.02514	3.39973	1.85157	-0.47229	0.51875	-1.90293	-0.57373	-0.31783	-0.24674	1.01408	2.17692	1.18562	0.01577	0.28661	-0.40740	-0.18186	-0.20813	1.80936	0.88381	-1.22350	2.29857	-0.22594	-1.02413	1.49262	1.27022	0.52977	-1.62409	1.99380	1.64399	-0.78297
SNX1_rep2		0.79167		24	D	A3	31	81	519	338	-13.03633	1.84807	-5.24028	0.07561	4.34844	-0.45306	3.36210	5.83339	3.56774	0.19142	-1.60220	-2.17108	0.80365	-0.16237	0.85170	-1.11382	0.45674	1.31168	1.13662	1.51162	-0.57692	1.00664	-0.96295	0.64133	-0.40426	-0.58182	-0.07007	-0.98068	-0.18349	-0.27476	1.25840	1.21531	0.37333	-2.04641	0.88594	-0.47611	0.31334	0.45396	-0.54216	0.27252	0.70440	-0.88045	-0.78941	-0.94088	0.12781	-0.30028	0.47290	-0.53910	-0.84944	1.01634
MSRB1_rep3		1.00000		10	D	A3	31	81	649	389	3.87290	1.90155	-4.97728	6.19882	7.19183	-3.63446	-1.58049	-0.69965	4.50990	1.99521	-3.56139	-0.01557	-4.26994	-3.61843	2.22279	-2.79749	2.28194	-1.56407	3.00063	2.44194	0.16456	-1.68798	-1.98834	0.23357	-4.20273	2.44024	1.34762	-0.17229	0.96994	-1.01693	0.68193	0.05864	1.05398	0.70670	-0.76309	0.63274	-0.67466	-0.09930	-0.80057	1.08063	0.12573	-1.57197	0.28130	0.63727	1.08406	0.23518	0.61291	0.12547	-0.14420	-0.07469
DIXDC1_rep1		0.91667		24	D	A3	31	81	733	462	-10.41357	-5.60823	-1.81277	-4.53023	5.82581	0.40290	-0.48319	-0.75929	4.06947	-1.22712	4.94447	0.93643	0.94590	-0.87888	-0.52948	0.12757	-1.84561	0.24660	2.85968	-0.60071	-2.20405	-1.41246	2.81435	-1.10062	0.01177	0.59056	-0.43312	0.00636	-1.12592	-0.23545	0.53785	-0.37556	-0.18688	-0.07299	-0.11050	0.66908	1.13316	0.29243	0.02119	-0.28652	-1.03104	0.08754	0.03421	-1.01347	1.02016	-0.41924	-0.69267	0.67959	0.38941	-0.11664
DNM2_rep3		0.85714		28	D	A3	31	81	498	495	-13.12330	-0.83719	-2.81098	-9.77520	2.73970	6.79383	-1.55034	-1.95945	3.89604	3.90342	2.47651	-2.93353	-2.54606	2.48059	0.01119	-2.61870	-0.27061	0.39368	3.54022	0.25632	1.06175	-1.97848	-0.80479	-0.64487	-0.76220	-0.35793	0.22596	-0.44268	1.47021	0.32475	0.90443	-0.54857	-1.33488	-0.37653	-1.72438	0.50044	1.09090	-0.29194	0.80929	0.10465	0.72567	-0.27995	1.16915	-0.44726	0.02221	0.83850	1.56573	-0.04767	1.26133	0.09007
CTTNBP2NL_rep1		0.91667		24	D	A3	31	81	810	543	-2.30364	-1.57950	-0.68889	-0.42345	3.39047	4.37880	0.25216	-3.51383	-2.99483	1.42764	2.79196	-1.02665	-4.01941	-0.03021	1.16592	-1.82981	-0.43842	-2.57542	1.90301	1.22804	2.35809	-1.55106	-0.30436	-1.31947	1.70454	1.95668	0.77609	0.32040	-1.30760	-0.10475	1.58152	-0.81465	-1.98481	0.64962	-1.36626	-1.67902	0.14032	1.16952	-0.01302	0.01341	0.49153	-0.47509	-0.46286	0.53088	1.36771	-1.15142	-0.02850	0.93938	0.02510	0.35135
TAOK2_rep3	ADD3_rep1	0.66667	0.31111	45	D	A3	31	81	473	655	4.78342	11.43283	1.65535	4.34246	5.97325	3.52918	-7.23062	-0.93823	-2.53734	-0.01361	0.47826	-1.23117	3.67785	3.69625	-1.38296	1.21050	-3.26711	0.26689	0.54676	-1.63577	0.57004	0.56261	3.82031	0.52106	1.62564	0.32503	1.84018	-1.43320	1.20099	-0.01580	-0.19686	-0.47914	-0.13386	1.00142	1.91768	0.09241	-1.90111	-0.06167	-0.10350	-1.43809	-2.19032	-0.17909	-3.15794	2.64700	-0.93644	-3.24517	-0.34791	1.66186	-0.78532	-1.00237
LIMK1_rep1	TWF1_rep3	0.55882	0.42647	68	D	A3	31	81	381	825	-11.28807	3.19906	3.87039	-12.27412	3.67041	5.83693	-4.68244	-2.62441	0.34179	0.14336	-1.40958	-0.50440	-3.24320	-1.02165	0.94008	0.89232	0.12397	1.34362	1.80002	-1.39832	-0.04046	2.16128	-0.40062	-1.04112	-0.62833	-1.64748	-0.47451	0.13606	-0.05075	0.75149	1.59105	-1.34574	-1.16640	0.84084	1.27385	0.98456	1.36111	0.94151	-0.99396	-0.05953	1.05251	-0.25835	-0.03141	0.23818	0.99566	-0.51896	-0.30122	-0.07855	0.59462	-0.23147
PDXP_rep1	LIMK1_rep3	0.50769	0.47692	65	D	A3	31	81	610	824	-6.39241	8.30982	4.46773	-3.69245	6.66037	-3.18906	0.53598	-1.90461	2.32183	-3.41936	5.08420	-3.58948	-2.26177	0.22929	-1.36832	2.09962	-1.27802	0.47716	-5.09732	0.25278	-0.46261	3.41420	-0.25176	-2.67395	0.94429	-0.77567	-0.56573	-1.70952	-0.88676	0.10480	-0.07833	0.25178	0.55307	-0.50797	-0.57574	-1.94587	-0.62775	-1.51135	-0.12390	0.85761	-0.44076	1.00765	-2.34944	0.11959	-1.53878	1.28728	-0.52717	1.00293	1.55021	0.41073
MTOR_rep2		0.89286		28	D	A3	31	81	495	902	-12.25239	1.06836	-3.76179	-0.44094	4.64705	-0.30394	0.97115	0.57279	3.86617	-0.92259	0.52976	-0.03489	-1.68886	0.75482	2.31419	-0.71801	1.62042	-0.43388	0.77761	0.41049	0.15228	0.92442	-4.83788	0.30941	1.33763	0.81660	1.39635	-0.88231	-0.24638	-0.62535	1.37688	1.09505	0.30165	-1.15332	-0.06531	-0.17066	-1.08188	0.23013	0.26908	-0.08416	0.15767	-0.51200	0.80447	-0.63669	0.55109	-0.26989	-0.46307	0.07337	-0.46476	0.16214
ABL2_rep3		0.78571		42	D	A3	31	82	609	187	-1.00148	17.84877	-5.94610	0.91370	12.10134	-0.85685	-2.54060	4.91697	-0.94559	5.63838	-1.81881	-3.78109	-1.87847	6.93019	-0.56987	-0.20148	-1.07436	1.58898	1.91335	1.85376	1.74884	1.56736	1.55143	-3.40575	1.09397	1.03156	3.36942	-0.58949	0.65394	-1.19109	0.44759	-1.39745	0.88917	-0.29763	1.57406	-2.06094	-0.77640	0.47777	-0.43088	0.46803	0.92367	1.06866	-0.42558	1.16497	-0.18347	0.24000	0.45080	0.23189	-0.61268	1.41664
TUBA1B_rep2		0.93333		15	D	A3	31	82	337	238	-10.21376	1.01805	6.92146	9.01498	9.52779	-5.90780	2.61948	5.95520	-2.21361	-3.57133	-2.99984	-4.56391	-2.04354	4.54986	3.03542	-4.78221	0.96121	-0.94238	0.85239	-1.26936	0.22626	-1.45413	-0.36155	0.93490	-1.00144	-1.98142	0.65553	0.35057	0.28687	-1.92967	-1.45019	1.66679	0.51199	1.09381	-0.71022	-0.68182	0.27322	-1.42957	0.21706	-0.20892	1.47552	-0.81503	0.48584	0.20524	0.32624	0.40867	-0.79125	0.17040	0.61966	0.58700
FAM171A1_rep3		0.92308		52	D	A3	31	82	666	420	-6.58884	-2.06312	2.84665	-7.52749	-1.24043	-1.08029	1.67589	3.85301	-0.51496	1.29177	-1.28571	-0.95320	-1.49890	-0.05702	-3.42799	3.09686	1.14531	-1.26760	2.40020	1.15805	-0.37639	2.41256	-0.02275	2.35550	3.13603	-2.67904	0.37315	0.02890	-2.02633	1.85588	1.15686	0.35976	-1.05600	1.63227	-0.71437	-0.35773	0.11773	0.03050	1.03166	-0.08300	0.13836	-0.92987	0.41057	1.70584	0.24232	0.62160	-0.42508	-0.36414	0.06368	-0.57783
SH3BP1_rep3	SH3PXD2B_rep1	0.51163	0.39535	43	D	A3	31	82	770	469	-4.63078	1.13182	-4.28491	-1.11710	0.35415	4.91430	0.69230	1.29694	0.82260	-3.00591	-2.60863	0.04144	3.11453	0.35897	-4.07263	-2.67045	-4.01825	1.27487	3.94823	-1.33578	1.64338	1.45245	-1.00181	0.05349	1.35720	0.70294	2.01733	-1.85906	0.24419	-1.94594	0.85890	1.06666	0.06584	-0.36312	-1.07451	0.36277	1.33844	0.61747	0.70158	1.20848	1.00968	-0.51674	0.33420	0.13041	2.30526	0.64886	0.04674	-0.31811	1.01479	-1.14865
GAS2L1_rep3		1.00000		25	D	A3	31	82	600	500	-3.89601	2.18466	-2.98721	-4.03773	-2.93691	3.85772	-4.67063	-3.44047	3.15528	5.01211	-0.98567	2.33767	-1.37753	1.62546	0.25869	-3.23793	1.26329	-1.02017	-0.15574	0.63838	0.20126	-0.89901	-1.22709	-1.36471	0.52892	0.70926	-1.81573	-1.21924	0.58458	0.11417	0.98875	0.63755	-0.03158	0.52619	1.33371	0.23064	1.09088	0.03590	0.36552	0.12447	1.03092	1.48624	2.09014	-0.76953	1.92566	-0.07105	-0.55851	0.20562	0.98070	-1.56041
CAPG_rep1	EEF1A1_rep1	0.43750	0.31250	32	D	A3	31	82	528	498	-4.09430	0.73407	0.29033	-0.22453	-3.94408	-0.70526	2.45871	4.59079	-0.07520	2.08488	-0.51225	0.18271	1.70835	-2.27706	-2.02567	-3.56720	-4.54472	-0.81350	0.45375	1.78157	0.60332	1.23996	2.74859	-3.07931	0.63452	-1.75386	1.19130	-2.53098	0.71081	-0.33074	0.39725	0.82415	-0.09511	-1.61518	-0.45679	-0.23560	2.06192	0.30049	-1.49834	1.21994	1.01393	2.93600	-0.05313	0.19801	0.39838	-0.22945	-0.04063	-0.16506	-2.16111	0.41132
TPM3_rep1		0.56716		67	D	A3	31	82	806	558	-9.12234	-1.82826	4.22994	-5.89316	-0.88489	-1.85186	2.82648	0.24795	0.86013	-1.77802	4.01812	-1.31815	-2.25593	0.88023	0.51799	-0.20609	-1.25363	-1.91828	0.52368	1.24690	-2.25897	3.16958	-0.77814	1.90578	-0.53542	-2.33233	0.66012	-1.45676	-0.03527	0.54051	-0.08353	1.54248	-0.88587	-0.17204	-1.72811	0.12029	0.21651	0.33071	0.66923	1.13803	-0.51220	1.70210	0.44984	0.23791	0.22962	-0.27767	-0.15579	-0.37394	1.63740	-0.88089
GAS2L1_rep3		0.80952		21	D	A3	31	82	515	588	-6.76087	1.13242	-1.60751	-2.48794	-0.21208	6.46839	-1.81131	-0.00207	-1.83548	2.49365	-0.64589	-0.96314	-1.17222	2.81675	0.15885	1.75421	-2.56982	0.14448	2.62148	-0.88338	0.81133	-0.96291	0.46964	1.55409	0.46279	-0.16423	0.49510	-2.01921	-0.69188	-2.30643	0.49184	-0.22243	-0.50674	1.17144	-1.02199	-0.10596	-1.00086	-2.60977	1.35440	0.94583	-0.28728	0.87530	1.86664	0.83552	0.24898	2.06661	0.30979	0.61273	1.66009	1.71264
SH3PXD2B_rep1	SH3BP1_rep3	0.58000	0.42000	50	D	A3	31	82	880	629	-11.06625	2.53606	-4.35047	-3.72156	4.48636	-0.85667	-2.17941	4.32992	5.33496	-1.55306	0.77937	1.93594	-3.68642	-0.90290	-1.55395	-4.11944	-0.39018	-1.47123	2.08446	0.61118	0.11976	2.86277	-1.83339	1.40521	-0.20484	-0.08271	2.27233	0.02885	0.22587	-0.27179	0.73709	0.21034	0.35604	0.22414	-0.35113	-0.27830	1.77125	0.46027	-0.20390	-0.62323	-0.21941	0.11560	1.66184	-0.29338	0.03858	-1.50451	1.64008	0.79259	0.24625	-0.22288
CONTROL_rep17_	CGN_rep1	0.61905	0.35714	42	D	A3	31	83	177	291	-10.63194	2.82995	2.51000	5.43448	2.56597	-0.64933	-0.39386	9.01034	-2.47401	-1.85795	-0.99434	-2.59120	-2.69447	4.61832	1.37961	-3.97104	-1.78245	-1.19584	0.47538	1.49341	-0.20018	0.32038	-3.67198	-1.08246	0.05254	0.01361	0.77835	0.42833	-2.64107	-1.56916	1.31928	0.16521	0.67212	1.78133	0.69314	-0.90208	-0.64594	0.36038	-0.22095	-1.14440	-1.58817	0.85893	1.17995	0.12290	0.02931	1.46670	-0.60747	-0.20542	-0.81479	0.29750
CTTN_rep2		0.96296		27	D	A3	31	83	753	426	32.49107	14.96233	-19.88366	4.50140	-3.66458	-8.92705	-6.84312	7.70416	-3.35556	10.36860	2.43105	7.67077	-7.49289	-2.98188	2.44272	-6.29975	-1.10518	-5.47284	3.91984	-8.97821	-5.40735	0.71148	-2.38162	2.58922	-8.29576	0.67520	0.68270	3.23805	3.82955	-0.35742	0.81160	-1.16911	-0.61303	-1.30920	0.88764	3.48779	0.61675	-1.93791	-1.24864	-1.07090	0.40008	1.14526	-1.99296	0.07193	-1.24215	1.17257	-0.69823	0.20709	1.40390	-1.55949
WASF3_rep3		1.00000		18	D	A3	31	83	478	513	-5.11802	8.36773	-9.26203	1.81309	3.80126	-3.61974	-1.05342	4.30904	2.27070	2.14918	5.61979	-0.65521	-6.75459	-0.28480	-2.80477	-4.55047	-3.47210	-2.46450	0.08587	2.20218	2.00287	3.47407	0.00416	0.04989	-3.66677	-0.77132	-3.08764	1.01930	0.02235	-0.84964	0.76376	-0.39930	0.10083	-0.83835	-0.68919	-1.88027	-1.15895	-1.34787	0.21167	-0.20299	-1.01426	-0.66301	0.07738	-0.62090	0.71399	-0.50667	-1.16054	0.45018	0.21348	-0.05813
MYO6_rep3		0.94444		18	D	A3	31	83	549	806	-2.23582	-5.50182	-5.74420	4.42569	5.71730	-3.01442	-0.76176	-1.25590	-2.98607	2.42277	3.59977	2.15071	-3.54866	1.35812	-3.63194	-2.88302	-3.26618	-1.07061	1.66866	-2.59094	0.79885	0.79165	1.20302	-0.71272	1.39293	1.16467	-0.11895	1.76018	1.25558	-0.63921	-0.92350	0.30276	-1.02693	0.01174	-1.18664	-0.62522	-1.55478	-1.88354	0.19194	0.41552	0.04933	-0.56527	1.03888	0.27846	0.58272	-0.39279	-0.31718	0.66639	0.97820	0.31671
TWF2_rep2		0.79310		29	D	A3	31	83	455	841	12.94819	-4.00010	-1.75407	2.98792	6.52784	-1.73437	0.58548	-0.54159	-6.72313	1.76828	3.21239	-4.42559	-4.79256	3.31285	-2.67150	1.38462	-0.98958	0.49721	-3.72984	3.75418	-2.12225	-1.13895	-2.13766	0.12951	-2.34219	2.95113	-1.43490	0.12606	0.02189	0.11959	-0.71220	0.89892	0.29127	-0.34938	0.73431	-0.26737	-0.41083	-0.75455	1.27778	-0.26123	-1.51082	0.30339	-1.03613	-1.00129	-1.12066	0.94998	-0.22220	0.50770	0.73311	1.59759
ITGB1BP1_rep3		0.74194		31	D	A3	31	84	665	164	0.32088	-2.74822	-5.01237	-6.96148	0.70737	4.13168	5.57901	-1.91500	5.50782	-0.37854	-2.63231	-0.22571	-2.44716	0.74897	1.08927	-3.06966	-5.83947	-3.59844	0.65686	1.63816	-2.27054	-0.72938	1.91257	0.16146	-0.21059	1.40411	-1.86083	0.16283	-1.52159	-0.41729	0.48828	-0.64802	-1.12563	0.18584	-0.53833	-0.16247	0.80380	0.70557	0.11757	-0.09335	-0.17730	-0.61093	1.07186	-1.44911	0.77035	0.85779	-0.61808	-0.93680	-0.40170	1.00833
EPHA2_rep1	P4HB_rep1	0.60606	0.36364	33	D	A3	31	84	768	177	-8.29141	3.73313	-6.67586	-5.25869	6.20055	0.95655	3.62876	1.90697	3.72538	1.03675	-3.67243	-2.88793	-0.95913	2.01355	-2.13016	0.77392	2.49983	1.06220	2.35660	-0.23288	2.56015	0.75564	-2.52090	2.15409	0.00601	0.08688	1.09696	0.52897	0.94490	1.23625	1.27103	0.46125	-0.76058	1.25029	-1.30642	-0.30158	1.19843	1.40459	0.05644	1.68549	0.19407	-1.38751	-0.03797	-0.63625	0.06570	1.04709	-0.08566	-0.11406	-0.30036	0.62724
SCRIB_rep1		0.93182		44	D	A3	31	84	225	178	-8.48067	9.50684	-6.11849	-1.82850	-1.09002	2.09511	0.19699	9.33033	2.04376	1.19152	0.93697	-4.76462	-1.38456	4.08191	1.65469	1.15461	-0.89016	-0.59655	2.32802	4.00179	1.38973	3.24378	-0.27844	1.27535	-1.58617	-1.84027	-0.23546	0.88840	2.06124	0.20987	0.92607	-1.05193	0.32567	1.14300	-0.17817	1.80269	-0.55142	1.28307	-0.28352	1.26341	2.03986	-1.27948	0.74961	1.20131	-1.51162	0.38265	0.00455	-2.19181	-1.07780	3.02373
EPHA2_rep1	P4HB_rep1	0.48780	0.46341	41	D	A3	31	84	489	208	-2.02665	8.41095	-2.08463	-10.72625	2.82768	5.44072	-1.64346	3.36976	1.98488	5.82104	-4.20622	-1.88354	-1.19381	2.42001	-3.17660	2.07787	1.67303	-0.77065	0.67488	-0.71615	1.55949	2.33965	-1.74635	0.47184	0.73928	-0.77844	1.18568	0.48797	0.79832	0.11576	2.50194	1.11896	0.00001	1.14304	-3.52382	-0.60341	2.51255	1.38680	0.57173	0.02784	0.66146	-0.74050	0.07028	-0.26757	-0.55846	0.89228	-0.02015	-0.05887	0.42787	0.09098
P4HB_rep1	EPHA2_rep1	0.50000	0.35714	28	D	A3	31	84	657	251	-5.74904	6.56735	-2.93244	-3.84070	1.48200	3.89920	1.99416	-2.94438	5.65376	0.58362	6.07163	1.16312	0.23471	1.25504	-0.36309	0.44035	-0.78859	-1.91733	-2.05688	-1.01123	2.81436	2.60665	-0.46355	-2.29602	1.29601	1.06327	1.52667	-1.25277	0.93211	-0.92280	-0.07321	-0.50112	-0.23121	0.20017	-1.08633	-1.81345	-1.18493	-1.11961	1.71785	-0.45759	-0.17677	0.07850	0.86178	-0.69903	0.42029	1.13248	-0.85369	1.01248	-1.28348	1.48204
PALM_rep2		0.96667		30	D	A3	31	84	515	293	-11.68612	-3.20142	-1.18110	-4.53267	4.00233	1.32701	3.01107	-2.14705	3.28080	3.43130	2.87129	-1.54375	-0.99966	0.12797	1.35931	0.08919	0.39628	-1.28670	1.54007	-0.85205	-1.73666	0.62390	0.52815	1.37971	-0.12723	0.75669	-0.01622	0.12354	0.15560	1.09893	0.30501	0.46742	-1.66273	0.15898	1.12857	0.44136	-0.32105	-0.21431	-1.28799	-1.22652	-0.47331	0.03918	-0.29569	0.54073	0.03164	-0.21152	-1.11424	0.33743	1.57456	-0.39760
PALM_rep2		1.00000		46	D	A3	31	84	560	351	-11.01363	-1.48841	-1.79436	-7.72942	5.67289	3.22591	1.95194	-2.42907	2.32550	1.68525	2.18754	-3.33309	-3.92695	-0.87511	1.35406	0.42214	-1.74043	-1.17186	3.27346	0.23272	0.88129	-1.30624	0.31294	0.65917	-1.35873	0.23386	0.93005	0.73870	-0.78726	-0.16155	-0.05636	-0.65511	-1.02482	-0.43895	-0.71102	-0.79864	0.25796	0.27112	-1.31222	0.28113	-0.33745	-0.85935	-0.12936	-1.84334	-0.41212	-0.16186	-2.36586	1.10022	-0.08944	-0.34966
VPS18_rep2		0.88235		17	D	A3	31	84	708	383	-9.86903	9.35915	-7.07009	-0.44250	10.95187	2.91115	0.40567	6.01515	2.76362	3.18325	-5.05719	-6.29417	-2.48971	2.23600	0.82572	0.67410	2.86579	0.97631	1.75224	-0.94413	2.24733	1.07994	-0.23817	0.05046	-1.95960	-0.21672	0.38545	-0.34752	-1.01128	-1.36193	0.62039	0.88940	-0.16737	4.55113	-0.41439	0.97679	0.55728	-1.86254	0.18218	0.56325	-0.70988	0.00396	1.63723	0.57940	0.21579	0.35388	0.53898	0.77485	0.53145	0.51300
MACF1_rep1	RDX_rep1	0.64384	0.34247	73	D	A3	31	84	852	545	-0.27094	11.60413	6.42107	-1.16835	8.67505	0.62962	-0.36423	-1.06243	-3.34164	-6.50894	2.11886	-1.92804	0.04111	0.09868	-8.34741	1.04991	-1.29728	1.04529	-3.79816	-2.71791	-0.97652	1.00790	0.96981	-3.73058	2.76298	-0.84546	2.29868	1.20033	-1.06248	-0.20281	-0.03168	0.39319	-0.67127	0.45563	0.68405	-0.51614	2.40147	0.16101	1.05676	-1.12324	0.39107	1.03580	1.28217	0.17481	1.58488	-0.77909	1.72085	-0.94939	-0.40072	-0.67016
CAPG_rep2		1.00000		20	D	A3	31	84	798	640	-9.28232	-3.20428	-5.54926	-0.34906	8.26741	-1.36614	3.84704	3.56317	0.23904	-0.15956	-0.85127	-0.31259	1.73114	-0.42308	-3.78989	-2.06571	-2.37239	-0.12620	2.05958	0.91292	-0.67044	2.89673	2.36988	-1.26223	-0.76869	-0.31359	-0.07642	0.92098	0.16348	0.14374	0.54007	0.15688	-0.40001	-0.86620	-0.99987	-0.83784	-0.54646	0.69077	-1.06664	0.76908	0.23532	-0.29667	-0.17074	-0.59846	0.92992	-0.60278	0.88633	0.85697	0.31892	0.58810
SCRIB_rep1		1.00000		25	D	A3	31	84	611	700	-5.75188	13.25279	-6.92420	-0.34356	4.33606	0.18663	-3.03828	7.68273	4.62205	3.42618	-0.34380	-3.91463	-0.77058	6.33045	1.33860	1.94880	0.60195	0.70551	2.25535	2.97133	0.95688	3.21334	4.20102	-1.96553	-1.17187	-1.29518	0.10027	2.78678	0.92491	-1.57815	0.61578	-1.67004	-0.06898	0.21675	1.15535	0.76101	1.72745	-0.09154	0.78117	0.02018	0.29490	-0.93983	-0.04323	-1.59431	0.47407	0.08116	-0.71381	-0.32471	-0.80631	0.98455
TNNT2_rep2		1.00000		12	D	A3	31	84	837	729	1.76814	-1.49779	-6.89691	3.76419	2.75400	-0.37856	0.74840	-1.69698	3.48940	2.03204	2.25289	1.88608	-0.57903	-0.09136	-0.42290	-1.42885	-0.92041	-1.30378	0.22258	2.16072	-1.44452	-1.22620	-3.65689	-2.01530	-0.01627	1.69880	1.21549	0.73144	2.28696	-0.36138	-0.25660	-0.34683	-0.51862	0.28223	-0.39688	0.27441	-0.95285	-0.38678	-0.07409	0.45339	-0.07441	-1.10468	-0.91286	1.37845	-0.55052	0.54061	-1.47443	-0.15252	-0.61754	-0.64794
TNNT2_rep2		0.82353		17	D	A3	31	84	881	759	2.12932	-6.42291	-3.60600	3.77654	5.79684	-0.53636	5.09238	-3.11442	2.41097	4.66052	0.34029	0.34775	2.80364	0.84139	-1.18162	0.24320	-2.64132	-1.30543	1.24953	0.38267	-1.65980	-1.58377	1.17028	-2.07120	-1.67530	2.24957	-0.28326	0.77924	1.42892	-1.35217	-0.46786	0.14267	-0.24200	-0.89533	0.06987	0.72411	0.27745	-1.96568	-0.21075	-0.34403	-0.31236	0.78609	-0.42855	0.13817	-0.69163	0.08481	-1.06844	-0.70271	0.78459	-0.61159
RDX_rep1	MACF1_rep1	0.45455	0.45455	11	D	A3	31	85	215	430	-10.34822	7.45121	-5.81023	-5.70997	8.47215	4.03608	-4.35249	0.91610	4.91094	0.10698	4.71004	-1.97596	-4.28845	1.27069	-1.50305	-2.48641	-3.05207	0.19095	0.89153	-0.92447	3.08369	0.67710	-1.47800	-3.03715	0.19142	0.93827	-0.09511	-1.96885	-0.96029	-0.28493	0.83493	0.45431	-0.62018	0.69317	1.49086	-0.61378	0.24005	-0.18929	-0.86907	0.00456	-0.64079	0.30501	-0.71771	-0.53701	1.04608	-0.24355	-1.01607	0.10298	0.87958	-0.87652
RASA1_rep2		0.85714		14	D	A3	31	85	467	754	6.49589	-6.90631	-7.67396	1.27527	4.68140	-0.70284	3.35575	-3.17363	-0.23917	3.94868	2.13093	-2.28193	-1.37570	2.42916	-1.75464	0.85418	-0.15908	-1.33594	1.36504	-2.12356	-0.54173	-0.82220	0.65281	-0.23623	-1.63711	2.35808	-1.20365	1.70582	0.64015	-0.87187	0.50146	1.06487	-0.97343	0.32199	-0.12921	-0.85254	1.10518	-0.06596	-1.54089	-0.24632	0.41787	-0.16547	0.31180	0.34728	0.50727	0.14218	-0.46319	0.39358	0.73992	1.45940
EPHA2_rep3		0.96552		29	D	A3	32	9	723	426	-2.41803	-5.44854	-1.42914	7.21149	8.40611	-1.99268	3.01148	-0.51106	-1.68255	0.82570	-0.60856	-1.62444	1.61338	-3.86477	0.85156	1.38639	0.89482	-1.29871	-0.42589	-1.33827	-0.00215	-1.32271	-0.45766	-0.19136	-0.83393	1.12045	-1.29814	0.85731	0.75805	1.12230	0.44688	-0.37613	-0.41438	-0.18668	0.01973	0.03363	-0.17518	0.14301	-0.11174	1.03456	0.02270	0.29609	0.63310	0.27533	0.22764	-0.73946	-0.10733	-0.31833	0.02111	-0.85875
EPHA2_rep3		0.62500		8	D	A3	32	9	659	479	-1.71608	-0.42800	0.91225	2.31222	7.40906	-0.63208	0.63696	-5.10618	-0.34793	-0.51002	-3.09185	0.50975	2.32032	-3.31483	1.62333	0.72671	1.02122	1.57703	-0.44371	-0.85323	1.74882	-1.52587	-0.22182	0.72341	-1.06700	0.84827	0.98868	0.41551	0.44629	-1.38915	-1.27731	0.23948	-0.33528	0.75278	-1.07587	0.51795	-0.93146	-0.65962	-0.23599	0.05410	-1.14784	0.17307	0.72650	0.08959	0.73417	0.46226	-0.25040	-1.89222	-0.20627	0.02228
MYLK_rep3		1.00000		5	D	A3	32	9	382	507	-1.48368	1.07366	1.03773	3.12082	4.23135	-5.22486	-0.58187	-5.28866	0.47810	-3.87525	2.04513	0.16053	2.39082	-1.69255	0.13699	2.41100	1.94083	0.09298	-2.47934	1.25702	2.74481	-1.66941	2.07101	-0.50972	0.42416	-0.65207	0.65190	1.41241	0.89192	0.17443	-0.83740	0.90603	0.00418	-0.97183	-1.38296	-0.66992	0.93704	0.06608	0.67748	-0.72311	0.63393	-0.33034	0.54870	-0.00663	1.24380	-0.18759	-1.09251	0.50335	-0.21628	-1.04724
KPTN_rep1		0.97368		76	D	A3	32	9	882	583	-7.14915	1.55068	5.50839	3.40352	3.28832	-5.29796	-0.74301	-0.17925	0.33164	-2.19730	2.25201	-1.66851	2.41438	2.78721	-0.70402	-2.87554	3.51250	-0.25492	-3.35043	-1.41579	1.82360	-3.57415	-0.90542	0.76323	0.70276	-0.56888	1.28822	-1.41924	-0.84971	2.32744	1.10701	-0.21025	0.49244	0.61681	0.91305	-0.22603	1.00947	-1.44781	-0.30571	1.44000	1.26432	0.25140	-1.08500	-0.32117	-0.85683	0.00073	-0.23380	1.06495	-0.50954	0.22872
TRPV4_rep3		1.00000		31	D	A3	32	9	633	680	-5.22174	-3.15062	-2.60489	-1.70293	9.41515	-0.09953	1.87315	-0.87088	1.89327	1.43311	0.20296	-4.46394	2.18908	-3.24124	-5.20260	1.15442	3.46219	0.51286	-0.69560	-2.61577	-0.60304	0.85050	-0.00772	1.97679	1.46824	0.32901	-0.11448	-0.01996	-0.42334	-0.16777	-0.91326	-0.79927	-0.58681	-0.57534	-0.84464	-1.48923	-0.30478	-0.79136	-0.41890	-0.72080	-0.86070	-0.20309	-1.01651	0.18095	0.16642	-0.35853	1.20436	-0.54560	-1.33545	-0.27904
FYN_rep1		0.95652		23	D	A3	32	9	916	875	-7.46065	-3.60342	3.55785	2.45463	4.09979	-4.61001	-0.97189	-1.18360	-2.86924	-2.31287	5.39826	-1.60246	1.97639	0.70799	-2.12017	-0.78278	1.77373	-2.25228	-1.30815	-1.24260	-0.38514	-0.10799	1.62914	1.88677	-0.52642	-1.39388	0.72632	-0.70971	-1.12780	-0.91447	-1.05895	0.19548	-0.22612	-1.22469	-0.90044	0.95636	-0.34664	-2.09902	-0.14590	0.03307	0.64202	0.70269	-0.30763	-0.07895	0.84628	-1.92057	0.10276	-0.23645	0.18222	-0.07499
MYO6_rep3		0.54545		11	D	A3	32	10	267	75	-0.50971	-5.77505	-4.38763	3.83300	-2.93544	-3.45252	1.37452	-4.09657	-2.83828	2.51215	1.51318	0.66686	1.05889	-1.28997	1.16898	1.21403	1.86222	1.76153	-2.91758	3.05088	0.11108	0.66246	0.42789	-1.32456	1.16121	0.48646	-0.45487	1.98973	1.45519	1.06931	0.78001	1.21697	0.77718	-1.07291	-2.21952	-0.12737	0.21656	0.01874	-0.34788	1.17792	0.24634	-0.16116	0.38676	0.53679	-0.29446	0.91636	-1.44847	-0.29346	-0.01825	0.64991
MYO6_rep3		1.00000		10	D	A3	32	10	441	185	-2.41965	2.30429	-4.25561	0.22405	-1.12036	-4.19251	1.90374	2.56571	1.39580	3.41222	-1.76811	2.73852	-1.70365	-8.74084	2.22976	-0.43194	0.36459	-0.23219	-0.70004	2.15274	0.50340	-1.40721	-0.34988	-0.14600	-0.60059	-0.66100	-2.71503	-0.54261	-1.34351	-0.50575	-0.26779	0.80132	0.18244	-0.36444	0.22487	-1.20092	-0.27052	-0.34171	1.09455	-1.52881	-0.81586	-1.16673	-0.49553	0.75494	0.11900	-0.05523	-1.04160	-0.03309	-1.02762	-0.47479
ACTR3_rep3		0.77778		9	D	A3	32	10	540	210	-7.67787	-1.30158	-0.07752	-5.58931	-1.24749	-6.14762	3.53764	1.82772	-0.17237	-3.78804	2.72392	1.50737	1.16871	-0.38228	-1.93807	1.09832	0.86417	0.15917	-0.41684	-2.18487	2.42848	-0.25465	-0.04022	2.14245	2.08591	-3.98887	0.20971	-0.50314	-2.58591	0.52223	1.34766	-1.98333	0.96709	0.34230	-0.48664	0.40456	-1.42319	0.43127	0.05612	0.54218	0.00002	-2.32178	0.49624	0.90725	0.60845	-0.38306	-0.55133	0.14091	0.29661	-1.32867
TMEM201_rep1	LIMA1_rep2	0.56522	0.43478	23	D	A3	32	10	182	234	11.86069	-7.14536	-7.56813	-4.17201	-0.12459	-0.58831	1.53870	-5.12511	-2.15110	2.27074	-3.36916	1.50685	5.26897	1.92611	0.47324	-2.97034	2.26123	1.02242	2.86875	-3.51213	2.29969	-3.23579	-0.14169	-3.86194	-0.00905	0.71993	-0.18947	1.70600	-0.21404	-0.41680	-2.69632	-0.37749	-2.01068	1.53141	-0.11856	0.24412	1.37339	-0.96645	-2.24136	0.83267	0.48921	-0.28354	-1.51294	2.06008	2.06778	0.17285	-0.15497	0.82941	2.68092	0.20620
WASF3_rep2		0.82759		29	D	A3	32	10	309	270	-2.60651	-5.95898	-5.37576	-1.74309	4.52724	-0.75831	0.67040	-3.56528	-3.89589	-2.01198	2.08146	-1.07868	3.59686	0.68639	-3.14618	1.78510	0.99837	0.87387	0.31999	-1.45635	0.36908	-2.91338	0.73187	1.95386	0.97056	1.06053	-0.80050	-0.34546	-0.00862	1.23915	-1.02490	-0.70280	-1.39899	0.60971	-0.33753	-1.10120	0.02401	-0.91116	-0.32969	-0.51018	-1.38454	0.64375	-1.01397	0.33326	-0.31795	-0.87009	-0.83095	1.07916	0.40135	1.13689
ACTB_rep1		0.93750		16	D	A3	32	10	436	303	11.05169	14.37482	-2.59981	4.96576	0.16255	-7.76450	-1.54739	-5.67593	2.20605	2.49630	-1.38335	3.51663	2.94565	1.88667	0.58912	3.66893	2.81481	-1.04289	-1.13184	-2.71610	3.42914	-3.33018	-0.24781	-3.28769	4.49529	-0.60788	-2.07231	1.62535	1.61134	0.93494	1.09561	-1.65805	1.45351	-1.56873	-0.32600	-0.41590	0.75854	-1.31516	-2.22019	0.86820	-0.43808	1.23330	-0.16418	-1.86053	0.48347	0.32414	0.90932	0.50456	0.05741	1.25911
AMPH_rep1		1.00000		16	D	A3	32	10	813	367	20.06082	-21.31200	11.39913	6.16738	3.76661	0.49642	-6.78069	3.23734	6.50782	1.50144	0.47295	-1.11825	2.58037	-3.30193	-1.80342	5.37182	2.45314	-2.41348	0.59814	0.84273	5.16270	0.03464	-0.05031	1.25084	1.71304	3.28565	-1.11192	0.73891	1.21310	-0.20887	-0.54344	-0.57647	2.18559	-0.28120	0.41896	0.80382	1.42456	1.27702	0.03106	0.25907	0.03676	-0.35734	0.45346	0.67524	0.54679	1.09205	0.50537	0.23538	0.50608	0.85064
ACTR1A_rep3		0.93750		16	D	A3	32	10	707	379	4.94699	-5.36964	-8.75149	-2.48517	2.49790	1.69902	3.41562	1.32426	1.04278	2.04291	-2.15163	-0.88898	4.67388	-4.68341	0.88654	-5.65642	-1.56312	-0.97851	-1.86738	0.85847	3.21127	-0.66079	3.76367	-3.93777	-0.56233	1.01564	-1.70318	1.59992	0.40693	0.55734	0.95756	-1.33458	-0.61843	-1.31906	-1.11204	-0.05517	0.24010	1.05565	-0.03316	0.12469	1.00414	0.25555	-1.44041	-0.34190	-0.38984	-1.47664	1.04665	-0.41373	0.29616	-0.48695
KRIT1_rep2		0.63889		72	D	A3	32	10	234	395	-3.38515	-1.47610	7.02909	-0.44147	-5.98937	-1.15851	-4.97398	-3.32853	-2.57799	4.27377	-2.00772	1.31158	2.82509	1.27873	-1.36706	-1.64686	5.21358	-1.21376	-2.50840	-1.83767	-0.19905	-3.48210	0.91702	1.76093	1.69327	-1.78928	-0.79323	-3.14515	0.95638	0.14696	0.15737	0.51072	0.80332	-0.70296	-0.35744	1.25629	1.29740	-0.36019	0.65961	-1.90552	-1.24184	1.01221	-0.60692	1.25826	1.13769	-0.16514	0.64633	-1.53337	0.17875	-2.01757
VCL_rep3		0.92308		26	D	A3	32	10	447	390	-1.48410	1.57848	4.36330	-0.09974	-4.08170	-2.47986	0.80167	1.21341	0.73488	-2.10715	2.28175	-1.47594	1.15285	-7.01575	2.41245	-1.38280	-0.86482	-2.49149	-3.21958	2.65176	1.28836	-0.63587	1.14655	-0.79761	-0.35730	-2.44675	-1.10008	-2.46613	-1.02585	-1.11862	-1.03028	0.02947	-0.10917	0.81636	-2.04203	-0.14640	1.06260	-1.53535	0.57986	-0.14342	-0.18015	-0.57337	-1.03312	1.41851	0.78849	1.18436	0.75252	1.88119	-0.43842	-1.47380
ACTR1A_rep3		0.91304		23	D	A3	32	10	675	420	2.94075	-3.61286	-9.10573	0.48929	-0.42521	-3.82679	3.88316	-1.52464	-1.59987	1.35643	1.17776	-0.38435	1.98251	-2.99004	1.01655	-1.19620	0.02046	1.05360	-1.47566	3.64926	1.09368	2.42522	1.58943	-3.77174	0.21677	0.12435	-0.02023	1.88352	1.11453	-0.53671	-2.14148	-0.77756	-1.32729	-2.09703	-0.27456	0.78564	0.61144	-1.48532	-0.44149	-0.51335	-0.42834	0.68377	-0.69611	-0.02921	-0.30882	0.28462	-0.39298	-0.17745	-0.34078	-0.78946
NEXN_rep2		0.91667		36	D	A3	32	10	832	467	-3.43071	-2.51019	4.39426	2.36947	-0.86473	1.67933	2.73376	3.66207	-1.78473	-2.37688	-0.38165	-0.67291	5.99136	-3.42175	0.40480	0.48886	-0.65110	1.37511	-2.01280	-1.61052	-1.16715	-1.58301	-1.81978	-1.19166	-0.04813	-1.30721	0.04306	2.07005	-1.21218	-0.48296	0.71233	-0.86416	2.06298	-0.76430	-0.95831	0.20122	1.63881	-0.11448	0.78069	0.06046	-1.19086	-0.20122	-0.20875	-1.38268	0.23873	0.04933	1.09320	1.09535	0.36109	0.60500
VCL_rep3		0.89286		28	D	A3	32	10	517	485	5.67326	0.85424	0.92532	-4.38483	-4.36324	-5.01980	-0.26725	-0.50043	2.13161	2.87263	-2.00204	1.34917	2.21556	-6.36155	-3.00192	-3.78671	3.91902	0.30225	-4.64505	-1.17476	-0.52790	1.04984	2.18181	-0.98398	2.13911	-1.11356	-1.59007	-1.19294	-2.03198	1.25313	-0.53912	1.14952	0.49175	-1.31976	0.23661	0.28080	0.24434	0.31454	-1.53452	-0.80864	-0.59412	-1.09510	-3.21446	0.34889	1.23038	0.76271	-2.61922	-1.36581	-0.16323	-1.43733
MAP1B_rep2		0.90323		31	D	A3	32	10	604	519	9.59053	20.58095	-7.19960	1.77258	-6.21313	6.12716	1.76081	2.59088	-0.03973	2.23521	-0.42795	-5.14420	4.22089	-4.19457	2.11230	3.86884	-0.02835	-0.41452	-2.21168	-1.95345	2.22722	-0.80240	1.88468	-0.15807	2.41294	-0.88420	-3.23496	-0.48284	0.77932	0.35710	4.37598	-1.72818	1.02286	2.35474	-0.38108	-1.73807	0.31615	0.22918	-0.10015	-0.94419	-1.23796	-1.33242	-1.01501	1.43081	0.87783	1.02411	1.93213	1.23628	0.96983	4.83246
PFN1_rep2	MYH10_rep3	0.57500	0.42500	40	D	A3	32	10	587	595	1.64373	7.11299	-7.34002	3.40374	3.36037	-2.62654	-1.72760	-1.45429	2.04301	-2.47937	1.29739	0.90861	0.29452	-6.74295	-1.51505	-1.12502	-2.07309	3.35829	-1.13378	0.07130	1.09230	-2.34458	-0.14648	2.43017	0.17245	0.15452	1.75653	2.94048	0.28596	-1.15616	0.09385	-0.63846	-0.97795	-0.72394	-0.13238	0.41783	0.84787	-0.16788	1.30511	-0.12081	-0.36349	0.04693	-0.58084	-0.26337	0.30088	-0.61661	-0.58074	0.66107	0.20710	0.11295
MAP1B_rep2		1.00000		16	D	A3	32	10	299	612	-0.22839	12.31141	-5.88761	3.23201	3.45161	2.02475	0.67749	1.26252	3.78010	3.97005	-7.36784	-4.40040	-0.00356	3.31545	2.73889	3.20354	-0.19171	-1.55037	-1.84699	-1.32560	-2.17104	-2.74713	0.99600	0.38624	1.34667	0.56202	-1.95198	-1.52968	-1.31564	-0.38950	3.41445	0.19697	1.25965	1.40794	0.88295	1.07974	0.94961	-1.46090	2.22383	-1.53523	-0.11430	1.04098	0.21079	0.89461	0.11553	1.24685	0.42915	-0.97755	0.64169	-1.16568
CTNNA1_rep3		0.89474		38	D	A3	32	10	457	640	-4.37753	-4.45261	1.60836	-2.42691	-3.89683	-3.60080	6.13060	0.21604	0.61404	4.35620	3.45942	0.79243	0.39435	-4.50223	1.32771	0.80345	0.20319	-0.25181	-2.92743	-1.52655	1.21429	-0.22258	0.23784	-0.18500	2.72875	-2.09517	0.24156	0.46449	-0.05680	2.80248	-0.08776	-0.69614	-0.41538	-0.68310	-0.38140	1.98669	-1.29236	-2.26994	0.78144	0.14545	0.99136	-1.01984	0.76850	0.01668	-0.50456	1.51674	-1.41987	0.21959	1.17157	1.78880
TWF1_rep3		0.46667		15	D	A3	32	10	256	647	20.09275	2.46702	8.17724	-6.41596	4.11096	7.80055	2.34465	0.76711	-4.46011	-3.48320	-6.59080	-1.11486	-1.47945	-3.65027	-3.11145	3.66572	1.04225	-1.46413	-1.90986	-1.75560	-6.12311	-3.92989	-0.39418	-2.53661	2.91954	0.03292	1.47509	-1.57118	0.96367	-0.81152	-2.28604	-0.20266	-1.92958	-1.19239	-0.96722	0.09048	-0.08141	0.82908	-0.82308	-0.64535	2.16995	-1.20906	1.10772	-0.39272	3.06645	2.74032	-0.95142	0.82627	1.12732	-0.55905
PLS1_rep1		0.83333		12	D	A3	32	10	713	734	34.44997	-10.69799	20.20664	10.56333	8.74704	-4.35666	-7.32016	-4.39147	5.60304	-1.68281	5.33048	-8.36666	-3.92812	-3.62871	-2.66764	4.72933	3.42098	1.18837	9.24479	-0.13779	2.37076	3.74165	-4.65258	3.04525	1.94471	3.50565	-1.12310	1.01868	0.80689	0.25384	-0.84074	-0.09272	1.03558	-0.44232	-0.52184	-0.23073	0.65697	0.39204	0.04278	-1.31402	1.54924	0.27630	1.85880	0.13370	2.12819	-0.71673	-1.43658	-2.15355	-1.19625	-0.06482
MET_rep3		0.93333		15	D	A3	32	10	473	734	-0.65686	-5.54487	-2.11539	1.32131	1.12096	-0.40140	2.51878	-4.47638	1.27192	-1.25877	-3.63592	0.78449	2.33161	-0.06848	1.79261	0.12794	-2.51446	-0.77209	1.15621	-0.08691	-0.28162	-4.70714	3.41027	-0.89834	2.26338	0.98692	0.31586	0.51895	-2.33723	-0.39795	0.92148	-0.10102	-1.15282	-0.37899	-1.82714	0.65034	-0.33466	0.62930	0.05433	1.82569	-0.89019	0.65688	1.09592	0.49866	0.94303	0.13260	0.36818	-1.19815	-0.36823	-0.86995
MET_rep3		0.87500		8	D	A3	32	10	434	739	9.65845	7.03859	-5.62928	4.17609	0.40390	-2.00286	1.80073	-6.04011	4.88376	-3.54002	-1.43353	-1.81816	2.58373	1.97101	1.74045	1.12591	-1.62345	-2.18022	-3.28218	3.67558	0.11145	-3.43875	0.76301	0.17683	1.24313	1.27516	-1.67154	-2.41897	0.81005	0.18125	-0.18473	1.11220	-0.66143	-0.55657	0.14772	-1.99925	-0.23608	0.87048	-0.11320	-0.71817	0.97959	-3.27115	0.74272	0.39713	-0.02852	-2.38500	0.78953	0.06140	-1.42961	-0.43000
EPB41L1_rep2		0.96154		26	D	A3	32	10	392	816	-1.16969	2.88983	-1.39610	0.55673	2.40068	1.53145	-2.52128	1.64390	2.95614	7.54809	-5.64206	1.07903	4.46431	-1.92812	-2.66804	-0.43702	3.25039	0.57620	-1.45306	-0.67566	0.78143	-3.95771	0.67631	1.24058	0.77174	-0.17116	0.26352	0.56833	0.96604	-0.99887	0.59131	-0.38962	1.55913	-0.05033	-2.13690	-0.41628	0.43451	1.48364	-1.27634	1.12089	2.73640	-0.65827	0.22416	-0.39940	0.80841	-0.69689	-2.50478	1.92014	0.17973	-1.02030
KRIT1_rep3		0.96296		27	D	A3	32	10	593	867	7.51970	0.29787	11.13357	2.63312	5.47606	1.31426	-2.12720	-3.86727	0.16223	-0.36373	2.25062	-3.65842	2.81664	-3.14455	-6.82376	0.97640	0.54682	0.53314	-6.87247	-2.25567	-1.77890	-2.22448	-4.60894	0.75823	-2.23278	1.37869	-0.61440	-0.10649	0.72508	0.26862	-1.68994	-0.51072	1.31942	1.10959	-0.31116	0.10503	-0.67547	-0.69372	-0.08287	-0.37936	1.46590	0.72631	-0.49988	0.48882	-2.61378	1.47328	1.29297	-0.19446	2.05073	-0.66824
SPIRE1_rep3		0.90476		21	D	A3	32	10	673	933	-8.01080	-1.91144	-2.62919	5.95884	1.46179	2.84150	6.15899	-1.33328	0.69172	1.82039	2.48021	-1.70434	1.63917	-2.95802	2.91247	-0.71451	1.51556	-0.02363	-2.45972	-1.23426	1.74404	-0.98099	2.18937	-1.55776	1.73862	0.48273	-0.42137	-0.63487	1.60073	0.72009	1.33993	0.73670	-0.48615	-1.58356	-0.42062	-0.03593	0.15492	-1.34116	0.29550	0.15941	-0.24249	0.87149	-0.35179	0.03648	0.40810	-0.87681	0.00359	-1.66626	-1.16898	0.49318
ARHGAP35_rep2		0.85714		28	D	A3	32	11	379	91	-6.02097	2.53662	2.86414	-2.16205	-1.02201	1.04050	-1.78014	-3.98475	-0.84816	-3.45635	-0.10947	0.14123	0.66638	-1.44213	4.12146	-0.34405	0.11232	0.24328	-2.98841	0.68352	3.42466	-1.24137	-1.37393	-1.19364	-0.51552	-0.38584	2.18641	-1.91462	0.82294	0.16985	-0.53279	-0.55156	-1.12327	1.78416	-0.66242	-0.54608	-0.15902	-0.60692	-0.91257	-0.58502	-0.50867	1.03051	0.77651	0.12349	0.85448	0.59503	0.34593	-0.69967	0.55532	0.32631
TPM2_rep3		0.92500		40	D	A3	32	11	311	237	-10.93097	-3.42437	2.92231	-0.17264	2.59906	-4.22234	3.43854	1.36407	-1.23394	1.79390	1.75940	-0.00065	0.96666	-4.22022	1.41204	0.53451	2.07274	-0.47574	-1.64968	-0.35572	-1.35731	0.75994	2.19701	0.46338	1.03139	-2.13103	1.36268	0.16594	-0.73334	0.91333	0.21559	-0.61000	1.06489	0.12443	0.01924	-1.00859	0.31058	-0.86417	1.05893	0.43717	0.90346	-0.33901	1.01194	0.49468	0.05580	-2.56252	-0.00102	0.24460	-0.17453	-0.22380
VPS18_rep3		0.90909		22	D	A3	32	11	889	261	-12.78063	-1.49910	-4.59959	2.83332	4.79887	1.67509	2.70436	1.32778	2.62966	-1.47016	1.85855	-1.68537	4.10416	-2.21117	1.34952	1.28304	0.72488	1.94787	-2.36360	-0.06567	-0.73642	-0.67671	-1.22540	-1.50964	2.29779	0.50584	1.37524	1.30344	-0.06046	-0.35587	0.63362	0.98095	0.00429	0.91746	-0.15064	-0.49897	-0.11270	-0.53974	0.05615	0.12580	-0.73756	-1.16383	-0.23597	-0.33351	-0.32397	0.25835	-0.68470	0.30644	0.17535	-0.45620
LASP1_rep3		0.85185		27	D	A3	32	11	464	318	1.41407	-2.67216	-2.47221	-0.66340	-1.55122	1.80726	2.82641	-4.22200	-1.81220	0.06058	-0.36527	-1.70100	6.55368	-3.42492	-3.25797	-2.46495	2.20526	-4.01606	-1.31034	-1.32697	0.67244	1.28397	0.72884	0.24709	-0.18370	0.85400	1.39473	-1.43839	-1.18323	1.05151	-0.18855	-1.30494	-0.27239	-0.89188	-1.01062	-0.96787	-0.85541	-0.62923	-1.23325	0.76488	-0.38644	-0.52516	1.39451	0.98632	1.03901	-0.18298	0.81654	1.72399	0.20254	0.30382
PLCG1_rep2		0.40541		37	D	A3	32	11	624	323	3.69251	-0.57026	0.34418	3.77468	2.36694	-3.64404	1.24621	-4.87595	-4.48180	3.32531	0.45751	-1.19502	0.92399	-2.30866	0.21015	0.49646	3.59999	0.91834	-1.11414	-1.05344	1.00417	-1.65025	-0.95870	0.81724	-0.65999	0.88511	-0.84675	1.22383	-1.20146	1.31733	-0.95201	-0.88474	-0.24779	1.83083	0.56939	0.27780	0.39575	-0.87619	0.12139	-0.63063	-1.48306	1.14041	0.78745	0.34903	0.75128	-1.73932	-0.19997	0.84379	-1.41659	1.37137
VEGFA_rep3	SNX9_rep1	0.48837	0.46512	43	D	A3	32	11	529	354	-4.91774	1.52327	-3.40267	-5.21752	-0.96204	0.15991	0.93173	-2.24320	1.88416	2.47646	-1.21028	-0.38417	0.59678	-2.20834	2.26856	0.29010	3.48692	0.02699	-0.89911	2.53805	1.67360	-2.73455	-1.65925	-0.74831	1.52543	0.11834	0.09850	-1.37375	-1.87652	-0.60787	0.26265	2.46395	-0.70313	-0.51866	0.54903	0.51406	1.33419	0.89393	0.96799	-0.29238	-0.65784	-1.27778	-0.82571	-0.19248	0.05560	-0.12665	-0.05466	-0.67649	-1.04593	0.25881
CONTROL_rep10_	ARPIN_rep1	0.55263	0.36842	38	D	A3	32	11	799	369	-1.27870	4.30370	-8.75274	1.79051	-2.04209	3.08767	6.17221	-2.54546	2.42806	2.24571	4.00275	-1.77036	1.60440	-2.14803	-0.37182	-2.26283	-0.37102	-0.10482	-3.49971	-3.11154	2.27334	-1.40528	-0.75152	0.86207	2.40550	-0.28762	-2.69322	-0.66478	0.29018	-1.50981	-2.05394	-0.67685	-0.79427	1.01699	0.03069	1.00610	-0.50159	-1.90427	2.48207	0.83695	-0.46226	1.78361	0.58362	0.83377	-0.55933	-0.52718	0.42422	0.57336	-1.18955	-1.70697
ROR1_rep1		1.00000		29	D	A3	32	11	390	367	-3.11949	-3.45712	7.38382	1.68183	-4.55555	-0.43276	-1.78969	-2.83144	-1.22033	-3.82475	-0.12996	0.46948	5.70665	0.48824	-0.77062	-2.01274	-0.07763	2.01447	-2.23625	-0.22662	0.59195	-2.30000	-1.14741	0.38237	1.68265	-1.66942	0.55392	2.27858	-0.08150	-0.85484	-1.30895	1.13370	1.31243	-0.11470	-0.35701	-0.83692	1.29495	0.64270	0.98039	1.11431	0.41020	-1.38627	-0.11578	1.47413	0.63533	0.89221	-1.32743	0.33199	-0.11649	1.44077
DBN1_rep1		0.91892		37	D	A3	32	11	600	452	0.49115	-5.73532	2.28258	4.22931	0.78860	-4.98626	0.05427	-2.10158	0.30628	-0.20372	0.11457	-0.56442	3.41090	0.46936	-1.38738	-1.30797	3.18988	0.83991	0.76813	-1.17124	0.16308	-3.70022	1.18676	-1.99066	1.51173	-0.26865	1.11014	1.35113	-0.74950	0.06650	-2.65662	0.04694	0.30164	-0.67886	-0.10805	0.91529	-0.34849	-0.15532	-0.17824	-1.40570	-0.58273	1.09689	-0.98268	2.24818	0.74340	-0.38078	0.58232	0.80760	0.28024	-0.37398
MYO3A_rep1		1.00000		14	D	A3	32	11	394	466	-2.42770	9.00635	-5.01746	6.24819	-0.41701	-1.94629	-2.77864	1.19523	3.57146	-2.44915	2.00592	-0.26157	3.52382	-3.81742	1.27167	0.65077	-1.83340	1.82237	-3.50240	-1.81526	0.71485	-0.05592	-1.09810	0.85115	-1.83459	0.00262	2.18870	2.41315	0.75767	-0.46446	-0.09698	-0.78516	0.63481	-0.03469	1.03113	0.98716	0.73661	0.35152	2.11088	-0.22437	0.40699	-0.15798	-0.09302	0.03926	-0.72658	-1.40629	-1.40953	-0.54378	0.84676	-0.45353
ADD1_rep3		0.53333		30	D	A3	32	11	728	525	-4.57182	1.53632	-9.48656	0.53865	4.29795	-3.84670	-0.92316	1.32631	3.87027	1.85337	1.72596	2.03717	0.31434	-4.06225	-3.73458	-0.80477	2.01529	3.52489	-0.59178	-0.47306	0.25755	-2.66479	1.62376	-0.99897	2.96514	0.28573	-1.59006	-0.96811	-0.96647	0.22071	0.52969	-0.38543	-0.01671	-1.80349	0.11958	-2.71918	-0.46113	-0.76274	1.44970	-0.81855	-0.37007	-0.39462	-0.17335	0.73099	0.45250	-0.28759	0.10000	-0.11100	0.20465	-0.94046
COBL_rep2		1.00000		26	D	A3	32	11	438	554	-1.35187	2.79591	8.40279	2.64939	-2.61867	-3.07350	-3.41963	-2.40148	2.71108	5.76743	-2.90984	0.99318	1.69597	0.67273	-0.66744	-1.74067	5.17797	-0.03106	-3.84007	-1.29875	0.86467	-0.86532	1.30209	-0.49744	3.16084	-1.44303	-0.04311	0.38355	1.66166	-0.96370	-0.66637	0.22392	1.54608	0.75701	-2.08278	1.23125	-1.55084	0.43770	-0.93172	-0.66841	0.40742	1.52382	0.31526	-0.84683	-1.22384	-1.88649	-0.97340	-0.60704	1.84957	-1.68826
MYL9_rep2		0.92308		26	D	A3	32	11	832	563	-0.23230	6.68234	8.96068	7.13782	1.10140	-6.34962	-2.48570	-4.62093	2.02601	1.00275	-0.14766	-0.73003	0.39183	-2.14582	2.20537	-0.15344	3.40968	-0.02229	-5.20221	-0.46292	2.31463	-1.12817	0.59153	-0.94223	1.56928	-0.99342	-0.46197	-2.16647	1.64593	-1.19618	0.00020	2.61998	-0.15779	-0.76183	-1.21011	0.94069	-0.16379	0.93132	-0.45989	0.08754	0.59147	1.51140	2.00279	0.69960	-0.77737	-0.32750	-1.26361	-2.35731	-0.20498	-1.50266
SSH1_rep2		0.94737		38	D	A3	32	11	304	597	18.21083	-9.31373	7.51082	3.62719	-6.56448	-4.24521	9.02612	2.37616	-0.78728	1.44372	1.05238	-6.02621	4.72485	-3.08269	1.41168	-1.27413	0.62368	0.11341	2.86529	0.68845	1.03017	-1.70373	0.08242	-2.44566	-0.82424	0.19004	-0.65135	-0.84195	-3.81989	3.51283	-1.52800	-2.59850	0.15273	-3.33264	-0.91029	0.04198	-0.39580	-1.00190	-1.24778	-1.28331	-0.83435	1.23162	0.43577	-1.75350	0.43656	-0.73632	0.51200	-0.13146	0.04540	0.37157
FERMT2_rep2		0.90476		21	D	A3	32	11	181	608	-2.21251	-2.20969	4.36552	5.49644	-2.42593	-4.67233	0.35703	0.03835	0.52151	3.08306	0.37421	0.91125	1.21371	-5.85507	1.27488	-0.53105	1.34720	1.69860	-2.74862	0.64982	-0.26044	-1.75642	0.33870	-1.96349	1.12621	-0.56650	1.23620	0.00540	1.47413	2.40317	-1.02763	-1.27494	0.91872	-0.19289	0.99373	-2.29411	-0.09391	-0.94666	-0.08815	0.15532	0.49134	-0.23683	-1.05771	1.99143	0.20810	-0.55989	-0.25975	0.61249	0.13039	-0.61870
PXN_rep2		0.63636		22	D	A3	32	11	370	670	-0.04919	-1.83245	-1.33804	3.23328	-1.81499	0.71884	2.71738	-4.52546	1.22960	4.14809	-0.26224	-1.47928	4.09144	-3.49307	1.10155	-0.38203	-0.29148	2.71350	-0.61921	0.20404	0.46145	-3.49153	1.58195	-2.02114	1.67370	0.60401	0.28747	0.43001	-0.12853	-1.19304	-2.05629	-0.08582	-0.42450	-2.81571	0.90507	-0.76082	-0.18223	-0.83035	0.36209	-0.40640	-1.08864	-1.06826	-0.10801	1.14414	0.15209	-1.04764	-0.70213	0.33659	-0.24807	-0.17279
SNX9_rep1	VEGFA_rep3	0.54545	0.39394	33	D	A3	32	11	769	680	-4.73557	9.20285	-2.69950	-1.37358	7.88307	4.96370	-1.79390	-1.09980	1.89499	2.74577	-2.29200	-6.13505	0.73443	-2.26227	4.18158	1.31190	2.12639	0.83079	-0.80357	-0.51608	2.41024	-2.93745	2.51388	-2.41393	0.67106	0.60081	2.41305	0.67121	-0.90360	-1.37776	-0.02601	-0.67349	-0.30298	1.36378	0.62271	-0.63893	-0.45140	0.79343	-0.88708	-1.30536	-1.22965	0.20198	0.48482	0.10115	1.26571	0.98828	-0.74399	0.46231	-0.51570	1.22567
TRIOBP_rep1		0.76000		25	D	A3	32	11	489	684	7.97005	-6.38431	-1.55077	4.19593	-3.24281	6.91881	1.08561	-5.94120	-1.51325	-0.00064	2.29068	1.08511	1.45166	-4.84230	2.28917	2.06731	0.24750	-1.20778	-1.00741	-0.49305	-1.77605	-2.17045	-1.97465	-1.05481	0.71920	1.16659	-2.01046	1.74110	-0.58367	-1.38932	0.44698	1.02768	-0.90152	-0.24159	0.46469	0.14896	1.81003	-1.37263	0.12079	0.42452	0.20250	2.09655	3.61360	-0.03230	0.18845	0.37984	-1.00497	-1.14391	1.82492	0.17834
BRK1_rep2		0.96296		27	D	A3	32	11	161	704	5.35942	7.00540	0.44554	3.78921	-5.22911	-1.26156	-5.69905	-6.04743	-2.25279	5.01464	-4.37656	-1.16675	0.33570	0.54311	0.68605	-0.58858	5.25457	3.07947	-3.62828	-2.38053	2.31340	-0.66730	0.33262	0.38551	-2.37386	1.53646	2.37014	1.16689	-1.34275	-1.36376	0.01902	-0.51427	0.63607	-1.85749	1.60306	2.05385	-1.56273	1.01503	0.54248	0.53553	2.49328	1.14958	0.56192	-1.15685	1.39025	-0.42443	-0.72840	-0.26034	0.34675	0.40949
TRIOBP_rep1		0.84615		26	D	A3	32	11	456	704	7.58098	-3.87436	-1.69484	4.11830	-2.18034	2.67759	6.36738	-6.29530	1.19028	2.92133	-5.02839	-0.38657	4.36340	-2.15939	2.28063	3.32430	1.72310	-2.03911	0.06775	-0.92971	-1.70956	-0.44569	-1.36438	0.95697	0.57311	1.85501	-0.59455	-0.07827	1.55686	-1.05673	-0.19507	0.19283	0.49597	-2.59777	-0.85549	0.65694	-1.20167	-0.47507	-1.30815	0.46282	-0.40058	-1.05028	1.70897	-1.01704	-0.28277	0.02886	-1.10781	0.05597	1.00031	-1.49112
DAPK3_rep1		0.91111		45	D	A3	32	11	592	746	-7.63279	-4.05444	5.28189	1.95726	-1.42599	-2.23832	1.62696	0.35809	-0.60958	3.17384	-1.28050	1.03158	3.77439	0.45646	1.32817	-0.10149	3.03987	0.98658	-2.36207	-2.27931	-0.26812	-1.88809	-0.02547	-2.02177	0.47298	-0.71937	0.73502	-0.57497	-0.02681	1.64683	0.31904	-0.66140	2.42231	-0.45632	0.46444	-1.32075	0.50466	0.58168	-0.26011	2.17541	-0.40355	0.95691	0.62887	0.37343	0.26024	-0.22208	-1.06881	0.85955	2.10832	-0.91866
PDLIM4_rep1		0.83871		31	D	A3	32	11	331	751	1.87395	3.55795	4.55955	3.81471	2.52958	-6.31932	1.41819	-2.68627	1.68633	-0.48815	-0.97924	2.09218	2.62714	-2.44746	2.51374	1.17472	1.50803	-1.03452	-4.55819	-0.71919	3.57134	-0.36993	0.30023	-0.19014	0.51374	0.28823	0.86400	1.00173	1.35968	1.79460	-0.36977	-0.55920	0.99514	-0.57577	-0.17061	-1.36528	0.65352	0.43349	0.83273	0.43013	-0.25873	1.09120	1.00558	-0.68686	-0.02560	-0.80748	0.53000	-1.56810	-0.21260	-1.23706
PLCE1_rep3	SETD3_rep2	0.61111	0.33333	18	D	A3	32	11	806	774	-14.31450	-3.76118	-1.71172	3.21839	8.92991	1.48754	-0.06774	1.33051	2.69654	2.07091	0.83091	-1.92777	2.73953	-0.76001	0.01494	-0.44187	2.54700	3.53927	-2.58788	-5.10729	-4.62931	0.45793	0.88754	0.55631	0.29244	0.35636	-0.06400	-0.13015	0.22445	-0.67049	0.34602	0.40553	0.85013	0.02393	1.51612	-0.07894	-1.84476	-0.85769	0.22208	-0.76539	0.52330	-0.91832	-0.22094	0.58682	0.46437	-1.05156	0.23124	-0.15996	-1.97247	0.11026
MARK2_rep3		0.95349		43	D	A3	32	11	167	814	-11.79521	-0.55175	0.06099	-5.86297	2.55435	1.91479	1.04974	-1.87747	1.03260	1.16606	-2.28232	-2.00963	1.54697	-0.71476	0.65522	-1.18907	3.18142	0.86152	0.69802	-2.04623	2.21754	-1.65855	-0.30702	0.72530	0.95825	-0.52518	0.89991	-0.28366	-1.84757	-0.18592	1.27725	-0.55588	-0.83351	-0.19155	-0.01792	-1.06370	-0.08387	0.04440	0.04231	1.39224	0.75205	0.32871	-0.66233	-0.75088	0.73098	-1.60867	-1.45920	-0.19387	-0.07088	0.43601
HIP1R_rep3		1.00000		27	D	A3	32	11	647	827	-4.80596	0.19066	8.12190	0.33937	-0.69189	3.42195	-3.13504	-2.46080	-2.29217	3.23693	-2.25804	-3.46994	1.74467	-0.60088	1.22654	-0.36889	2.64533	2.06022	-2.05025	-0.71745	-0.08585	-4.44914	-0.47477	2.99652	-1.44070	-1.60285	-1.55841	0.66613	-0.48260	-2.36833	0.65381	0.11790	1.42789	-1.49314	-1.13701	1.36794	0.52396	-0.35375	-0.03895	-0.48481	-0.96447	1.39769	0.36614	0.44660	-2.37760	-0.09415	1.31567	0.52880	1.03842	0.25539
RREB1_rep3		1.00000		10	D	A3	32	11	542	927	34.50124	-18.61339	-8.24214	-9.29923	12.20366	-1.65275	-1.50824	0.20264	-5.06634	3.25095	7.05729	-1.20013	-1.12320	2.28923	7.84307	6.46768	0.86142	6.08614	1.46696	-3.86102	0.47977	-4.55249	1.72150	0.69587	-5.26255	4.18571	-1.29163	1.05965	1.39063	-1.03924	-0.06663	-0.66479	-1.49215	0.04202	-0.02737	0.25537	0.50904	0.86389	-0.15631	-1.03887	-0.30231	0.39598	0.39026	0.52783	0.12864	-0.76706	-0.61607	1.72006	-0.60544	0.58707
PDXP_rep1		1.00000		17	D	A3	32	12	785	124	6.40241	-0.26740	7.48768	0.47648	-0.76644	-3.11530	2.12121	-8.87649	-2.44943	-1.46966	-6.72861	-4.37809	-0.74219	-0.95045	3.56021	1.98528	2.90556	-1.53740	-2.62583	0.33022	0.50904	-0.07094	4.66082	0.73268	0.24937	-0.96843	-0.58066	-2.52080	1.39700	0.10055	-2.07815	0.01444	-1.72912	-0.85237	-1.84529	1.16048	-0.42185	-0.15161	-1.68663	0.80184	-0.28011	1.18719	0.49924	-0.02746	-0.99484	-0.31918	1.27239	-1.39249	0.94322	-0.62062
IQGAP1_rep3		0.87500		8	D	A3	32	12	442	198	4.07611	11.20274	0.55954	-0.52673	-2.24324	-6.64339	-4.99251	-2.66895	2.55942	-0.03785	1.91534	4.58381	3.85549	0.60672	-0.02686	5.26032	2.52163	1.47088	-2.45258	-2.30268	-0.58983	-3.27433	3.55294	-0.58027	4.54866	-1.74972	-0.40422	1.02999	1.26396	-0.06862	-0.82886	-1.27715	1.23611	-1.06810	-0.70538	3.27749	-0.56764	1.40072	-0.07926	-1.25429	1.02394	0.15947	2.25704	-1.54386	0.72268	-0.04044	-0.01084	0.40639	-1.17374	2.21409
PDXP_rep1		0.95000		80	D	A3	32	12	743	299	0.86021	-2.26134	13.70168	-9.68965	-2.78390	-5.55505	4.69943	3.30781	-7.31489	0.38989	-0.33744	-0.36920	0.40517	-2.61987	-3.16666	5.68976	0.28105	2.93661	-1.16569	-4.37754	0.36160	-1.66215	-0.68027	-0.72470	-0.80208	-5.06088	0.75272	-0.39399	-3.27599	0.00419	0.73843	-0.37033	1.80808	-0.02347	0.75813	-0.04521	0.56231	1.79412	0.18202	0.67428	-0.32416	-0.24720	-1.77115	-0.28218	-0.59703	-2.29339	0.60945	-1.27810	0.03858	-0.32531
TLN2_rep1	MYL6_rep2	0.51515	0.48485	33	D	A3	32	12	595	292	-2.32748	-3.65862	-2.36531	-2.31332	-5.98818	2.24931	-3.23135	-2.79996	0.30028	7.29232	2.05551	3.38134	0.78589	-4.63114	1.13784	-1.70229	-0.79791	3.38309	-2.92483	-0.06191	1.22689	-2.21382	1.95229	-3.46751	0.14604	0.47174	-0.59501	-0.48914	-0.49698	-0.93943	0.13029	1.48029	-0.03210	0.49646	-1.66246	3.24731	-0.33548	-0.22413	-0.79474	0.02679	-1.43036	0.97140	-0.54028	1.01096	0.31124	-0.37754	1.29359	-0.06717	-1.80304	2.33257
DPYSL3_rep2		0.98361		61	D	A3	32	12	711	439	1.00115	9.16920	11.94977	-3.11240	-4.58103	-2.97564	-1.16496	0.03339	-1.19721	1.78025	-5.27641	-1.14680	2.66190	-0.91013	1.33060	1.16709	1.88103	2.00948	-3.35256	-2.24920	4.58478	-2.59690	0.46179	-2.44097	1.40274	-2.25681	2.39076	1.12772	0.42577	-0.19019	-1.01841	0.21027	2.57111	0.59573	0.23455	0.56235	1.20883	2.63725	0.57032	-2.36884	-0.41608	-2.84500	1.18072	-0.22476	-2.66604	-2.47112	-0.51753	-2.77836	0.98217	0.63515
PDLIM7_rep1		0.96667		30	D	A3	32	12	581	543	-3.78775	3.46798	5.36593	0.56047	-5.38440	-1.89233	-5.85143	-2.38467	3.98818	0.79009	2.71852	0.77746	1.29231	1.33711	2.49443	-4.02014	1.52350	-0.19530	-2.95262	0.16690	1.14911	-4.90360	-0.87415	-1.36426	-0.33340	-1.99772	-1.02989	-1.64711	2.30771	-0.01577	0.17270	-2.69720	-0.39017	-0.70090	-0.89112	-0.13383	-0.07674	0.65546	-0.36961	0.87312	-1.32767	1.19712	1.12938	-1.86611	2.00480	0.21657	-0.70034	-0.47569	-0.52816	0.02402
MYH4_rep1		0.97436		39	D	A3	32	12	746	519	-1.29645	7.72735	3.68363	-1.42372	-0.50877	-4.48117	-3.44197	-3.21472	3.22220	-3.14607	0.62413	3.37127	2.73023	1.15498	1.84167	1.30112	1.48942	-0.59164	-2.57209	-0.32542	3.65646	-2.89928	0.07031	-4.32038	0.08434	-0.71070	2.76142	-0.28073	-0.52718	-1.12598	-2.41260	0.41651	0.47072	2.58975	-0.26225	-0.80169	2.13102	-0.80602	0.47045	-1.35784	-1.04030	0.25781	2.09229	0.00909	-0.43109	-0.32755	-0.29276	0.06091	-0.13613	1.17386
TAGLN_rep1		0.86667		30	D	A3	32	12	903	539	51.60691	30.12891	-2.43307	0.69899	1.39971	-6.50954	-5.97758	-1.33572	4.19644	-9.28087	8.57888	4.22292	8.95563	-3.79327	5.10158	-0.44484	-8.91236	-3.01084	5.33020	-8.37850	-6.90140	-2.22598	2.07955	-1.70730	3.75071	1.47992	3.42150	0.38376	2.66561	-0.07894	-0.19667	-1.88262	0.48145	-1.63815	-2.47668	-2.08938	1.87842	0.55965	3.25844	-1.96354	-0.38092	-2.09771	-2.09416	1.36988	3.00127	0.62585	-1.03376	0.41243	-0.25461	-2.13963
SH3BP1_rep3		0.92857		14	D	A3	32	12	253	612	-0.15631	4.53912	-7.54307	0.70190	6.78835	-2.94404	-3.28369	-3.21759	-0.80993	0.03500	1.97255	0.32642	-0.86181	-1.11371	-1.76762	-1.38925	1.54702	1.88787	-5.07271	-0.47637	4.72357	1.11345	-0.24330	-1.94125	0.62685	1.95243	1.62769	-0.99549	-1.03555	-0.73307	0.25681	1.13149	-0.42702	0.12893	-0.15918	-0.52990	-0.13529	-0.16210	-0.33723	-0.12248	-0.65918	0.24664	-0.63295	0.14082	0.32996	-0.37119	-1.37690	-0.04820	0.45733	0.30168
ENAH_rep2		0.92857		14	D	A3	32	12	794	691	3.66778	9.38043	6.60976	10.22937	3.22222	1.18671	-2.14558	-3.13107	2.80025	5.51021	-6.16141	-2.86993	1.87295	-5.61666	5.21825	-0.70109	-0.38869	1.31170	0.30981	-1.58197	2.85560	-1.24009	2.58950	-0.91689	-3.12853	1.49267	-1.18381	-2.30603	-0.12017	0.32835	1.63048	-0.90409	-0.06136	0.37377	1.73047	0.60001	0.16985	-1.55910	1.56429	-0.80323	-2.08395	-0.87078	0.85526	0.12675	0.36056	-0.01991	1.07765	2.10393	1.43160	0.65802
LURAP1_rep1		1.00000		12	D	A3	32	12	510	726	-5.02393	1.05001	3.52496	7.13970	0.95847	7.73815	5.27263	0.16271	0.10044	-1.91087	1.98446	-0.63874	2.44798	-0.26908	1.46682	1.47002	0.98460	2.88478	-4.41485	0.60863	0.69962	-3.91587	-1.58110	-0.60547	2.31056	0.60452	-0.56745	0.75559	1.79637	1.81701	0.50791	-0.68587	0.24339	1.07439	1.97749	0.18753	-0.66872	-0.52698	0.59090	0.18013	-1.19997	-0.25153	-0.74880	-0.27181	-1.62378	1.52984	-0.69742	-0.48265	1.61744	0.86710
ACTR2_rep1		1.00000		10	D	A3	32	12	779	771	22.72776	7.19935	-0.61570	10.38806	-7.58074	-2.62125	0.87187	-0.04356	3.17354	-0.04051	-3.58187	-3.69897	0.90725	-9.16079	1.22572	-1.20683	-1.13616	1.90187	-1.82214	2.98124	-1.74051	-1.55490	-1.69954	0.30675	-3.25880	1.44308	-3.26429	-0.16261	1.67913	1.83068	0.56885	0.71390	1.06654	-0.03371	1.25747	-1.61475	2.02901	0.07721	0.94985	-0.89543	0.61872	0.10148	0.43467	1.22833	-1.73640	-0.68042	0.61042	0.32053	1.35526	-0.66828
KLHL5_rep1		0.93421		76	D	A3	32	12	714	753	-0.82844	5.39018	9.21173	-9.75524	-13.80769	-2.55298	5.06378	1.76824	2.08230	-0.87323	1.97702	-1.53703	-0.36218	0.44000	3.50784	-0.81122	-1.95171	0.79064	-4.75355	-3.68009	3.63095	1.98433	-1.98305	-0.83495	-0.44228	-4.75230	-0.22946	-2.73011	-0.41163	-2.74466	0.45260	-1.89422	1.04141	1.23779	-1.37457	1.57116	-0.84877	0.77013	0.44092	-0.90215	0.52069	-2.35349	-2.49399	-0.71974	-0.00746	-1.38131	1.68304	1.94970	-1.02773	0.38603
MSN_rep1		0.66667		21	D	A3	32	12	836	816	7.89625	-4.85847	1.70708	4.20768	3.05456	0.08114	4.97743	-8.66189	4.24707	-5.29635	-5.27224	0.20716	-2.60277	-0.04350	4.88062	2.68322	-4.14132	-5.39392	-0.31802	0.03502	-3.32188	-1.58843	-1.80315	2.92288	0.93502	2.97026	0.57898	-0.70497	1.47339	1.01425	1.11991	-0.68457	-0.39509	-0.45859	-0.44086	0.65724	-0.33545	0.42861	-0.04345	0.34335	0.24901	-0.65865	0.00920	0.13323	0.41326	-0.20784	-0.04761	-0.18926	-0.28339	-0.86266
DIAPH1_rep2		0.95455		22	D	A3	32	12	603	898	-11.04407	0.44656	-5.08853	2.45747	3.21137	1.98463	1.49745	-0.84189	4.04246	-1.05593	0.97113	-0.89851	3.17900	-3.15413	2.01223	-1.03463	0.67113	2.37544	-1.97528	1.07788	1.84104	-2.98136	-2.30994	-2.84156	1.79534	-0.59572	0.16489	0.88979	2.41887	-0.48688	-0.65249	-1.20425	-0.15806	0.44804	0.67868	0.17536	-0.37690	-1.46997	-1.09864	0.62876	-0.18206	1.10517	-0.90504	0.23879	-0.22293	0.29116	-0.91938	-0.15974	0.52169	-0.62524
CFL2_rep1	MYL9_rep3	0.54167	0.45833	24	D	A3	32	14	422	216	2.20258	5.42621	-2.65528	-8.81196	-2.77932	-2.07714	-1.09179	-3.35831	2.95333	-0.22816	-0.19255	0.97736	0.94864	0.38790	-1.41623	2.48034	2.00126	-2.51399	-2.00507	3.39160	1.72749	-1.17632	2.53312	-1.35649	1.33752	-2.68026	-2.10425	0.64833	1.00384	0.49775	-0.78114	-1.25124	-0.02105	-0.04282	-2.19627	-0.31335	0.26692	0.14638	-0.86686	-0.59215	0.02718	0.30781	-1.64708	-0.42162	0.35590	-1.02336	1.67675	1.45806	-1.39497	1.36330
PDLIM1_rep2		1.00000		30	D	A3	32	14	276	317	-13.23427	-2.05795	-5.75134	-0.56008	6.21016	-1.36625	3.43110	3.71336	1.88012	2.45587	-0.01399	-1.43026	1.85043	-0.46919	1.18719	2.57359	2.47617	1.03719	1.07581	0.63000	-0.36696	-1.26404	0.59306	-0.66711	2.46972	-0.64408	-0.16838	0.15410	-0.07537	0.31591	-1.10703	-1.08910	-0.31220	1.06373	0.84501	0.70901	-0.82623	-0.85874	-0.00593	-0.54002	-1.08622	0.15678	0.57256	-0.13824	0.60938	-0.08893	-0.40830	1.10922	-0.56425	0.80857
SPTB_rep3		0.82000		50	D	A3	32	14	724	363	-15.11559	7.91460	-15.60487	-24.45907	11.75777	11.69685	-2.29494	7.16644	13.86446	6.82405	1.86884	-11.02469	-4.48778	0.23264	-12.41817	1.31592	1.77953	8.77046	8.78821	-3.39147	7.18174	-0.18115	-3.22688	-2.83925	5.31225	-2.76673	0.20142	-1.34699	-1.44634	0.60274	-0.42567	-0.93532	-1.12023	4.61804	0.08368	-0.10276	1.72686	-0.18177	-2.59816	-0.49445	-2.03353	-1.09034	0.65055	3.10880	-0.76218	0.48708	-0.43292	-1.91135	-0.59793	-1.19375
LLGL1_rep3		0.87097		31	D	A3	32	14	358	404	-2.49227	-2.96341	2.46925	6.69385	1.10880	-5.23108	0.92933	-1.39798	-0.39467	2.63909	1.43112	-0.95146	0.79232	-3.59345	1.14052	0.05164	2.24064	1.09680	-2.28401	4.37521	-1.95446	1.16166	1.70186	-0.09797	1.84424	0.01957	-0.59695	-1.69513	-0.00813	0.81017	-0.24126	1.65079	0.90637	-1.90436	-0.21281	-0.86740	0.28428	0.04251	0.61978	-0.16756	0.71106	-0.44523	0.06673	1.52657	0.12629	-1.14408	-1.23283	0.51506	1.04834	0.29890
PDLIM1_rep2		1.00000		30	D	A3	32	14	273	452	1.81952	9.21810	3.42794	-0.90448	3.89099	6.79289	-3.08060	-5.03889	-5.66923	2.42571	-2.83524	-2.87883	0.51212	0.16986	1.68844	3.99266	0.67172	0.79645	-0.73052	-3.19988	2.82948	1.96123	0.92357	0.12076	3.98884	-1.43614	-0.87537	-0.19816	-0.33943	-1.20530	1.95943	2.07633	-1.24700	-1.62038	0.71398	-1.01026	0.45859	2.19996	-1.23009	-0.08154	0.97237	-3.53550	-0.57339	0.73414	0.45325	-1.76174	0.76566	1.32505	0.97358	-0.37158
LASP1_rep1		0.96875		32	D	A3	32	14	417	476	-0.04385	4.60721	-1.25388	2.57432	0.12071	8.29951	1.81729	-2.85143	-1.72430	-5.83117	2.86593	-1.72605	1.40881	-0.54077	-0.24203	-1.88662	2.86947	-1.84792	-1.43784	1.28862	2.97262	-2.07750	2.19834	0.02201	0.88104	-1.55483	-2.59346	-0.43907	-0.16686	-2.17948	0.05189	-0.45757	-0.65970	-0.83121	-0.89740	-0.01498	1.01639	-1.83086	-0.88057	0.21380	-0.66564	-0.12751	0.37080	-0.94855	-1.24755	-0.15318	1.15294	1.17402	-0.82478	1.29130
SLC9A1_rep3		0.97436		39	D	A3	32	14	796	535	-8.61824	-0.50413	1.37347	2.59323	1.15590	-1.72462	1.49877	2.63874	-0.50918	0.45487	1.18583	-2.28365	1.46275	1.64690	0.32299	-1.02716	0.10743	1.92617	-0.48200	-0.07725	-0.41260	-2.54043	-0.94440	-1.16725	2.17679	-1.61969	-0.27507	-0.88364	0.92678	0.47323	-1.72990	-0.36557	0.80854	0.38653	0.46711	-0.18970	-0.04521	-1.93001	-1.44436	0.11961	-1.35322	-0.47261	-0.41835	-1.18160	-0.40427	0.29693	0.19833	-0.87351	-1.44649	1.21413
LASP1_rep1		0.96296		27	D	A3	32	14	492	542	-8.99774	-1.75663	-2.96884	2.21688	3.25077	-1.66544	2.15230	0.26499	2.04662	2.17121	-0.53788	-1.29289	2.09555	3.82201	0.98835	-0.65504	2.81738	-1.10265	-0.10912	-1.21224	2.78114	-5.05020	-0.85772	-1.62106	3.57696	-0.79312	-0.44201	1.80296	-0.65362	0.03722	-0.08340	1.27104	-1.42172	1.82808	0.04615	1.05987	-0.40335	0.27467	-0.21473	0.38384	0.44438	-0.11218	0.20318	1.99597	-0.16472	-0.79558	0.72675	-0.07237	-0.18315	-0.20840
ARHGEF18_rep1	PLEKHO1_rep3	0.61111	0.38889	18	D	A3	32	14	851	711	-8.26248	-4.34097	-6.44430	5.56076	7.94385	-2.85980	0.70039	-0.26053	0.54909	1.63386	2.91852	1.12898	0.98095	-0.40517	-3.47382	-1.59793	0.35596	0.99764	-1.81278	-3.49674	-0.38670	0.28736	1.38852	-1.40438	1.50194	1.05263	-0.64896	0.32699	0.28728	0.25958	0.90798	1.07179	-0.15872	-0.01284	0.13017	1.10390	-1.39579	-1.04542	-1.54368	1.06439	1.74871	1.39689	0.56979	-0.42576	0.41785	-0.77836	-0.24797	0.20416	-0.85545	-0.15618
PRKCI_rep1		0.94231		52	D	A3	32	14	368	836	-0.85030	6.87765	-3.45050	0.63687	-7.73502	-4.20380	-5.30566	5.20047	4.04614	1.35370	3.45009	1.29999	0.85102	-3.03867	-0.38117	0.17922	-0.84899	-0.25675	-2.75966	2.26752	-2.05421	-3.38549	1.32577	3.06438	2.15435	-1.15672	-2.64784	-1.33625	0.03182	1.17401	2.80478	-2.05730	1.48454	-1.21917	-0.88562	-2.07708	-0.59377	1.56426	-0.87167	-0.38302	-0.71924	-1.86284	-0.05005	-0.70797	0.33929	0.21634	-0.28225	0.22256	0.38767	1.48160
SNX2_rep1		0.41071		56	D	A3	32	14	546	849	-7.37615	8.04034	-3.18140	1.61541	4.73093	-3.17246	-2.53000	5.23426	4.45790	1.30636	0.27392	0.18370	2.36780	3.19981	-1.50794	0.68838	3.34914	-0.34494	-0.96030	-0.04160	-0.78698	-1.70097	-0.42910	-1.68926	-1.61200	-0.97899	1.28316	0.86902	1.12231	-0.70563	-0.73025	-0.22238	0.71712	-0.21132	0.76084	1.86817	0.73452	0.21112	1.38197	-1.95148	0.32586	-0.45168	0.60246	-0.59898	-0.20255	0.21237	-1.31288	0.17535	0.44565	0.16843
PALM_rep1	SORBS1_rep2	0.69565	0.30435	23	D	A3	32	15	680	335	21.40814	10.33227	-17.45951	1.39128	-2.88306	-9.69327	-3.97363	1.10562	-0.22567	3.87749	-0.88936	6.40468	-5.64236	-3.18333	0.27121	-0.91892	5.43640	-3.58375	2.19561	-9.24646	-1.85500	-0.06156	-5.07723	2.54069	-5.20842	1.88169	-2.46842	-2.15404	-0.37130	-0.64177	1.64132	2.65413	-0.39196	-1.87046	1.57648	2.70011	0.61784	-0.82710	2.12915	-0.82602	1.05603	-0.52109	2.08464	-0.54848	0.23317	-0.46851	-0.14121	-1.51813	-1.59226	-0.22073
ITGB1BP1_rep1		1.00000		33	D	A3	32	15	729	360	-5.73327	2.69127	-5.43755	2.23412	3.79727	-2.16651	-0.62344	-1.08810	1.58189	-0.31203	0.59910	-0.87483	0.20440	-0.87044	-0.67900	-2.24561	0.37021	2.20011	-0.48888	3.96518	0.26799	-2.09795	-0.34100	-1.13726	2.64032	1.02492	1.30549	-0.97351	-0.76850	-0.15142	0.44966	2.03878	0.27199	0.74806	-0.12886	0.22740	0.68786	0.53113	-0.29724	1.82559	0.16648	-0.85709	1.27046	-0.11100	0.57783	-0.69733	-0.25694	-0.63945	-0.95644	0.21255
DIXDC1_rep3		0.63265		49	D	A3	32	15	476	408	0.92781	8.07969	5.24444	-0.89999	3.06132	0.49665	-9.42432	-2.49232	-4.22954	4.56802	-1.00179	-1.99066	-0.77620	2.08332	-1.87791	2.88573	2.41707	0.70956	-4.55951	2.00544	0.80177	-2.14604	3.40777	-3.38129	3.89866	-0.85680	-0.48028	0.49584	1.61215	0.13755	-0.77924	-1.72926	0.75258	-0.07512	1.88953	0.76752	0.77204	0.53560	-1.68127	0.01713	-0.73827	0.87011	-0.43891	-2.51321	1.80022	1.02328	-0.64078	1.22257	2.33438	1.49668
INPP5K_rep1		0.70370		27	D	A3	32	15	848	407	30.64031	0.62577	-13.88856	-4.10623	-6.67392	-11.97291	-3.72324	0.90149	-8.11381	0.40300	1.74743	4.89637	-8.87550	1.35308	3.02308	-9.08043	3.61477	8.42465	-2.15292	-4.63171	4.48750	0.52802	0.49386	4.58131	8.51909	3.22811	4.12930	-1.05708	-1.48815	0.56820	-0.32582	0.97078	0.41008	-1.37368	-1.15625	0.00451	0.41586	0.45117	-0.33941	1.14843	-1.05964	0.04516	0.34748	-0.22343	1.04398	-0.69711	-0.07902	0.85955	0.77495	1.26075
MYO3A_rep2		0.94595		37	D	A3	32	15	893	499	-7.79928	2.86576	-1.94491	-1.31152	6.76304	-1.34752	-3.24342	-1.17118	2.11050	-1.42020	4.39082	0.00651	1.73130	0.90520	-3.84030	2.05461	1.05696	0.27612	-1.42298	-0.31698	-1.46636	-1.90311	-0.67203	1.59168	-0.39135	0.16909	0.29886	-0.26935	-1.07110	-0.16536	-0.84240	-0.50466	-0.03562	0.03362	0.44386	-0.93628	-0.64365	-0.81336	0.13691	-3.09632	-0.87235	-0.32446	-0.37994	-0.51032	0.93679	-0.18851	-1.72359	0.44336	-0.98131	0.43433
ITGB1BP1_rep1		0.92000		50	D	A3	32	15	741	545	-7.33737	-0.10360	-0.95261	2.83699	0.65700	-2.28254	1.46472	-1.91062	0.73882	-0.39158	0.97828	-1.48875	0.03305	-0.98309	1.62703	-2.12890	1.22939	0.93377	-1.01858	4.19994	0.18335	0.60944	0.15502	-0.84807	1.76259	0.79505	1.74278	0.42709	-1.17217	0.07575	0.43573	0.29518	0.09809	-1.35650	-0.09575	-1.33375	0.39218	-0.58068	0.82987	0.19418	-0.51215	-1.01260	-0.71071	-0.13647	0.11315	-1.20381	-0.75880	-1.23308	-0.73002	0.56332
MYO9A_rep1		0.42857		21	D	A3	32	15	571	566	-4.65629	-4.76062	-0.10390	2.97153	11.00570	0.46308	-0.58858	-1.66353	-0.03344	1.88534	-2.04320	-2.07896	2.44141	-1.36410	-1.65421	-0.64294	1.35416	-2.27139	0.12156	-1.94138	-0.59733	-1.43079	3.06985	0.06984	-0.77509	1.35499	-0.12420	-0.27630	0.99668	0.17737	0.53063	0.49362	0.06235	-0.13461	0.01155	0.48759	0.73825	-0.19394	-0.34417	0.90565	0.74727	-0.88551	-0.01784	0.37033	0.23062	0.32795	-0.59102	0.77416	0.87311	-0.40743
PLEKHO1_rep2		0.96552		29	D	A3	32	15	173	599	-0.90359	6.09653	6.16533	-0.48961	8.47825	-4.42878	-1.17798	-2.03234	2.14025	-1.28855	5.43636	-1.62086	1.61174	-1.57414	-3.64274	2.79793	-1.72211	-2.93427	-5.09071	-0.78173	-1.68317	-0.85511	3.18828	-2.43402	1.55793	-0.70884	-0.22181	-0.46561	-0.80432	1.76615	0.07110	0.84156	-0.16714	-1.19296	0.05809	0.86532	-0.55286	0.03360	1.37679	-0.14353	-0.11231	-0.40673	-0.72195	0.12681	0.03154	1.09647	-1.10525	1.24217	2.32612	-0.21245
IQGAP3_rep2	FSCN1_rep2	0.62069	0.34483	29	D	A3	32	15	781	607	-8.35147	-0.06884	-2.03544	0.12619	1.98035	0.80622	-4.01820	-3.49546	3.76207	-0.14124	2.05444	2.14804	2.77997	-0.22212	-2.01720	-2.03886	1.83250	1.15525	-2.00608	2.12975	-2.34002	-1.02571	-2.10178	-1.11156	1.19092	0.66371	1.67423	0.63325	0.69408	-0.63990	0.06735	-0.74827	1.08449	-0.24660	-0.16896	0.96633	-0.95858	-0.68994	0.52879	-0.37923	-1.69004	-0.36998	0.23237	-0.07570	1.17959	0.28232	-0.41304	0.51526	1.30113	-0.17353
ARHGEF18_rep1	PLEKHO1_rep3	0.50000	0.42857	28	D	A3	32	15	215	658	1.74252	13.94082	-4.59648	5.66535	-0.01934	5.09635	0.80922	-0.95277	-1.21075	0.00901	5.93638	-3.10980	3.41636	1.14737	2.23208	2.81713	-3.59898	0.26968	-2.81008	0.30325	2.76963	-0.46731	3.82387	-1.16062	2.37882	1.88026	0.34107	-1.55045	-1.71539	-0.75205	1.50420	-0.83468	0.78364	1.04028	0.66042	0.11489	-2.41149	0.48736	-1.83462	-1.72860	-0.67688	0.54705	-0.27362	0.58826	-0.80594	-2.63978	-0.19516	-2.58746	0.75960	0.29951
AXL_rep2		0.97674		43	D	A3	32	15	683	670	-3.01169	7.45903	-1.99302	-1.78606	-3.53663	-3.22991	-5.15366	3.52359	4.94885	1.92335	2.24361	4.22676	-0.38317	-1.73378	-0.44938	2.29391	1.91975	-0.47560	-2.53333	2.05294	-2.12907	-1.96466	-0.23551	0.93351	-0.71111	-1.38778	0.99027	1.37776	1.03385	0.30662	-0.45927	-0.24374	0.53017	-1.57689	1.49168	2.23683	0.71453	1.04101	1.48191	0.14096	1.78191	-0.25299	0.65799	-0.60532	-1.19196	0.22197	-0.86808	-1.37442	0.38052	1.04500
TNNC1_rep3		1.00000		10	D	A3	32	15	872	704	17.14136	0.92913	-6.40714	0.86926	7.29281	-1.29949	-4.19711	-2.84904	-6.98134	-0.96019	-0.05523	-3.62349	0.33036	0.51666	0.39130	-6.28611	1.60797	3.18836	-1.94377	0.36449	0.61362	-1.43862	0.51565	1.58878	0.91564	1.26478	-0.15347	3.54032	1.32638	0.18351	0.22005	0.79130	-0.90120	1.22610	0.09647	0.28641	0.57708	0.88774	-1.09273	-0.65453	0.31318	-1.01703	-0.62887	2.26090	0.29548	-0.10819	0.61699	0.29620	0.46909	0.77592
PLEKHO1_rep3	ARHGEF18_rep1	0.50000	0.38889	18	D	A3	32	15	180	757	-9.66423	-4.10621	0.32501	6.59700	7.50786	-2.71673	3.21231	-0.93418	-1.43926	-0.90536	-0.94029	-1.66901	2.04654	-1.16752	0.66424	-1.38702	1.63847	-2.11631	-2.03032	-0.76296	-0.48683	1.29431	1.13723	1.83812	0.22547	0.65095	0.44226	-0.61296	1.19420	0.20252	-0.22405	0.80787	0.31345	0.31682	-0.04973	0.27298	-0.93749	-2.00843	-0.47241	0.83350	0.37937	-0.19326	0.04090	0.22533	-0.45224	-0.88353	-1.04177	0.16106	0.50764	0.23489
SPIRE1_rep1		0.92593		27	D	A3	32	15	289	772	2.44217	5.83203	-2.18501	2.66637	2.37321	-1.24459	-6.26860	-5.10894	1.01637	1.82115	-3.54863	1.78703	-1.17571	-2.12695	1.40845	-1.24075	1.76941	0.03326	-0.21914	1.40334	1.49125	-1.77294	0.93298	1.38185	-0.40182	0.92523	-1.42609	-1.99976	-0.15074	-0.41959	0.64639	1.17236	0.30518	0.61107	-0.08269	0.43399	0.53274	-1.16391	0.94251	-1.27588	0.05362	-0.29202	1.48107	0.83977	1.27680	0.48908	0.35299	0.21296	0.58422	0.24826
PLEKHO1_rep3	ARHGEF18_rep1	0.50000	0.37500	16	D	A3	32	15	226	802	-4.37772	-2.15049	-4.17163	3.45708	1.60877	1.51440	1.42172	-3.08582	-0.10588	0.92226	0.64092	-3.37613	2.88746	-0.35044	0.50955	-2.31850	0.79762	-0.07318	-2.08895	1.17779	-0.66964	0.16043	0.71938	0.12612	1.52936	0.94549	-1.52980	-0.31005	-0.82045	-0.98761	0.41455	-0.00066	0.75865	-1.28394	0.06444	1.44093	-1.23021	-1.38441	0.10793	-0.93766	-1.59098	0.46077	0.58509	0.19634	-0.03365	0.11449	0.38674	1.09639	-1.11083	0.69369
SPIRE1_rep1		0.92593		27	D	A3	32	15	333	828	-4.27203	-0.00166	-3.74121	4.88063	3.25656	0.65568	-1.96580	-1.94486	0.45532	-0.00137	-0.46486	-2.01903	1.38062	-2.95271	-0.91796	-3.65893	0.38126	-0.69094	-0.31744	1.67018	-0.62662	-0.82369	-1.33743	-1.08127	1.07134	0.57709	-1.20588	-1.47356	-0.63438	-1.02999	-0.01274	1.19149	0.07031	0.52747	-0.21112	0.18886	0.31454	-0.96853	0.70999	-0.77175	-1.39901	-0.82086	0.41248	1.27268	0.59676	-1.04546	0.61982	0.08429	0.51937	-0.20843
IQGAP3_rep2		0.68182		44	D	A3	32	15	806	893	-7.73916	-0.00935	3.80526	3.43088	2.38170	6.20667	-3.32348	-4.63754	-0.56058	-1.42013	1.61223	-2.61748	1.25750	0.35800	3.70554	-2.59122	1.41021	-2.54250	-1.94162	-0.97673	1.15813	-1.70249	-0.51698	-0.58788	0.19633	0.47045	1.16064	0.60890	-0.65060	-0.57025	1.56230	-2.41116	-0.97941	-0.50423	0.12530	-1.21563	0.01958	-0.39976	-0.81703	0.01995	1.07174	0.14957	0.02092	-0.72144	0.62613	-0.86713	-1.17956	-1.20086	-1.04902	-1.21389
AMOTL2_rep1		1.00000		54	D	A3	32	16	769	303	0.04505	3.68391	6.90762	2.84866	-1.94532	-2.32023	-2.98431	-5.39512	-1.25764	-1.19943	4.90096	-3.15411	0.73827	3.43116	0.16763	0.31222	2.03424	-2.26061	-3.78452	-0.85677	0.70890	0.42831	-1.00678	-0.68390	-0.64801	-0.32206	-1.07916	0.84253	-2.66378	-1.88026	0.14255	-0.24263	0.31466	-2.66951	-0.16563	-0.74555	-1.03877	0.12565	-1.81215	-0.14475	0.70983	0.85703	-0.31726	-1.24812	0.24363	-0.64215	-0.29124	0.51348	1.29936	-0.19925
MYH10_rep3		0.80000		10	D	A3	32	16	664	442	-3.51731	0.02459	-4.15332	3.93230	1.41730	0.43868	-5.59352	-2.92197	-2.61909	-0.38444	-0.06168	1.28037	1.88759	0.98053	-2.49365	-4.49961	-0.28703	1.05955	-0.94149	-1.92569	2.24411	-2.25488	-1.46627	-0.25346	3.52782	-1.40061	-0.15513	2.06098	-0.01970	-0.62123	0.22402	-1.13310	0.47310	0.67764	-0.25863	-1.81305	0.97551	-0.88057	-2.24895	0.59338	-0.65203	-0.47953	0.70696	0.63119	2.42280	-0.81118	-1.61251	0.39430	2.25558	-0.58736
MYH10_rep3		0.70000		10	D	A3	32	16	811	484	-2.94560	4.19249	-5.40130	6.94325	-5.55602	4.21856	-2.46779	2.40923	1.17015	6.89985	3.35949	-2.20681	1.07450	-5.43521	1.72177	-2.85060	-1.06208	-1.82139	-1.77781	-1.35747	-0.23890	-1.98588	0.61410	-0.06803	1.22261	1.18107	0.68165	-2.60671	-1.83708	-0.71002	2.47915	-0.67846	-1.43965	0.49669	2.27363	1.55351	-0.87907	-0.96870	-1.66460	-0.82305	-0.30329	-0.18916	-2.26119	-0.11292	-0.53335	-2.81012	-1.34708	-0.43219	-1.25922	0.69124
FGD4_rep1		0.66667		12	D	A3	32	16	306	631	15.74292	-9.40397	-8.41299	1.88528	-1.54723	5.50967	-0.01477	-1.91797	-6.01169	-4.28100	1.11356	0.81862	5.15831	3.96075	0.02102	1.17497	-0.75832	-0.09798	1.63527	1.48192	2.65844	-1.73114	-0.17574	-2.73181	3.10721	1.87892	-1.73404	0.79200	2.48964	0.27731	0.32386	-1.45582	-0.98607	-0.93944	0.58149	0.72763	-0.13799	1.57953	-0.46531	-1.07785	-0.49766	1.43532	-0.43060	0.79941	-0.10031	-1.22358	-0.04561	-0.27443	1.42833	-1.94168
ENC1_rep2	FGD4_rep1	0.52632	0.42105	19	D	A3	32	16	346	668	-4.51672	-4.03961	-3.16662	0.43574	0.56599	2.90120	3.97249	-2.48898	-2.79882	1.69763	-2.17019	-1.49714	1.20897	-0.25305	0.18232	-0.37340	-1.53546	-0.07342	1.44428	-0.91874	3.69905	0.00019	2.92033	-0.04639	0.92576	0.89499	0.98315	1.71940	-1.08095	-0.23389	-0.11436	-0.28305	-1.82895	0.57292	-0.30783	-0.38639	-0.58881	-1.71496	-0.32542	-0.08681	-1.22163	0.21486	1.98690	-0.44408	0.16201	0.71923	-0.17763	0.57665	0.60379	1.31697
PSTPIP2_rep3		1.00000		21	D	A3	32	16	915	679	1.79224	-9.03904	-5.35638	4.45327	3.93425	-2.23667	3.63733	0.39563	-4.93391	5.30922	3.38388	-0.68580	-0.48704	0.08713	-0.69440	4.03008	-0.60484	-3.26343	-0.00045	-1.20672	0.17413	-0.43141	0.31023	-0.09143	-1.58283	2.29054	-0.36771	-0.07066	0.78820	0.16606	-0.21320	0.30585	-0.41497	-1.70110	-0.82781	-0.12377	-0.69073	0.21886	-1.12301	0.82602	-0.33454	0.03490	0.72060	-0.92226	-0.37925	-0.69309	-0.85848	-0.27552	0.18472	1.01859
GAS2L1_rep2		0.98438		128	D	A3	32	16	506	756	0.09559	5.23864	26.59909	-8.92486	-6.99970	-8.02063	0.53645	1.73771	-0.42090	3.90170	5.37168	-1.12906	-3.38052	1.17817	0.62880	0.63971	0.91087	-1.35526	-5.77488	-2.27981	0.89891	1.98015	-0.02710	-3.56680	-1.31536	-5.57201	1.44308	-4.14507	1.05602	-1.97913	0.63036	-0.84857	2.85705	1.57529	-1.80336	0.10983	2.10379	1.27058	0.67255	-2.83843	0.39496	-0.97811	-2.74129	0.26225	0.13865	0.70079	-0.96025	-0.31258	1.24351	1.06071
TUBA1C_rep2		0.95122		41	D	A3	32	16	212	800	-4.24544	-1.22409	-0.92804	5.99969	2.84578	-4.93245	2.15640	-0.17478	-1.27501	3.17375	0.02066	-3.06546	-0.35666	2.65260	-1.65483	-2.92981	3.75023	-0.46109	-2.13399	-1.29429	1.57544	-1.97986	-1.51949	-0.21937	3.83000	0.49225	0.65094	0.14109	-1.36706	0.78872	0.83080	2.50890	0.47359	-1.86163	-0.31658	-1.49873	0.11727	0.90264	0.48008	1.40940	2.03641	0.46497	0.49057	-0.19453	0.55598	-1.23549	0.12764	0.24961	0.18987	0.00673
VPS18_rep3		1.00000		9	D	A3	32	16	711	851	15.83952	-11.10887	-7.18763	7.39483	1.40505	2.05244	-0.83983	-2.23596	-6.10607	4.18176	0.01382	1.38404	0.15319	2.72497	0.07882	1.93512	-2.77092	2.60923	0.95675	-0.66314	2.46725	0.64104	-1.68695	-3.88344	-1.04921	2.92221	-1.74935	0.18796	1.96220	-0.47240	0.87190	-0.41984	0.45526	-0.94744	1.40860	-1.08089	0.63102	-1.19038	0.00005	-1.37016	-0.68510	0.51881	1.39790	-1.10850	0.55106	-1.25047	-0.77761	0.90385	0.39373	0.17618
PALM_rep2		0.66667		9	D	A3	32	16	610	916	34.27848	-16.89199	5.36921	-6.98528	-0.15450	2.98472	-4.95780	-0.11539	9.13564	-8.36450	-3.88626	0.21380	0.55937	2.85615	0.86504	-0.20921	1.68898	-5.56149	-2.69556	2.06194	-1.42622	1.30566	1.33862	7.27147	6.80588	3.68167	-0.21844	-0.16189	0.93500	0.40474	-1.42461	-0.21448	-0.34348	-0.15379	-0.41093	1.29032	2.37083	1.82411	-0.75806	-0.62629	0.81116	-2.39376	-2.56551	1.59763	-1.05699	-1.36430	-0.01493	0.81429	1.38590	-2.02924
CONTROL_rep16		0.41667		24	D	A3	32	17	626	54	-5.14156	4.48534	-5.99731	4.23371	2.39693	12.27250	6.20465	3.44091	-0.13863	-3.55646	-1.25530	1.31398	-0.81759	-0.11028	-0.02188	-1.20056	2.35646	0.71127	0.61595	-1.47930	0.54790	-5.93431	4.50932	-0.57505	3.94727	-0.12963	1.73925	-1.12446	1.66808	-1.12960	0.08865	-0.31473	-1.69119	0.52605	0.59174	-2.07551	0.22166	1.04651	0.51090	0.32626	0.95670	0.40508	0.07250	0.72585	1.77388	0.32952	0.04075	-0.35367	-0.98934	0.01373
SAMD14_rep3	CONTROL_rep16_	0.53571	0.35714	28	D	A3	32	17	397	196	-15.80255	-2.49117	-2.47291	-3.04634	3.94980	-0.08065	1.45571	-0.09604	2.27077	1.89078	4.80793	-1.92138	0.11210	0.50755	0.13903	-2.61865	1.18651	-1.38237	0.79833	-2.52389	-0.45402	0.06469	0.84348	-0.32474	1.96639	-2.23417	-0.24027	-0.28250	-0.67023	0.83576	1.58761	0.11156	0.18727	-0.02741	0.59100	0.59601	-0.86112	-1.33680	-0.76756	2.70351	0.94816	-0.54033	-0.46443	1.03508	0.67208	-0.96361	-1.20056	-0.16811	-0.81346	-0.35332
MAEA_rep1		0.94444		18	D	A3	32	17	261	199	-3.61447	0.13324	7.00978	0.29612	-6.40423	-0.47677	-0.82748	-3.51645	-2.21811	3.10232	0.92371	-0.24250	-2.56187	-1.78200	6.22218	-0.31238	1.28644	-1.69662	-2.29345	1.75765	1.93806	-1.00340	-1.15961	-1.87854	1.54392	-2.74755	-0.83558	0.76332	-0.96839	-1.78226	-0.44090	1.10302	-0.83420	1.01493	-2.63203	-0.19600	0.01825	-1.28277	1.23535	-1.24793	-0.02474	-0.84859	-1.67922	1.98744	0.24305	-0.84151	-0.89051	-0.81687	-0.04106	-1.54686
FSCN1_rep2		0.88889		18	D	A3	32	17	171	230	5.80216	13.33087	-5.40728	3.92449	-8.27146	2.47757	0.39232	-0.68458	1.56782	1.70846	6.02094	-2.52786	4.70691	-0.63464	2.13598	-0.70514	-2.94108	-8.43721	-3.21782	-4.02436	3.64847	0.42820	0.66602	-0.99008	1.24899	-1.18003	-3.20250	1.25539	-0.82084	-0.66962	0.07446	-1.95113	1.07030	-0.96667	0.31393	1.75198	-0.03276	-2.57688	1.55432	1.38185	-2.19727	0.31546	2.40316	-2.91745	1.46242	-1.48749	1.68073	0.74238	-3.34889	-1.28642
CONTROL_rep16		0.55000		20	D	A3	32	17	715	208	-9.55308	-1.37442	0.75263	0.92979	3.54046	4.36553	4.69537	-1.45494	-3.14562	1.67350	-1.36828	-0.56222	0.75420	-0.78157	2.17581	-1.88947	1.61489	-0.42051	0.36397	-2.01009	1.20587	-3.49882	-0.70150	-0.17147	1.33993	-0.54281	0.32267	-0.91407	-0.27669	-2.32726	0.49538	0.77249	-0.68338	-1.54575	-0.95678	-0.79602	-0.54615	0.00241	-1.41781	0.45551	0.43275	-0.74802	0.30805	0.14241	-0.53254	-0.49593	0.31927	1.19435	0.24662	-0.26946
SAMD14_rep3		0.93103		29	D	A3	32	17	584	259	2.63213	12.61947	-6.49853	-2.81720	-0.05274	-7.63256	-2.84861	0.19476	4.33905	0.30595	3.39006	5.23520	-0.66129	-1.24713	-1.87728	1.34118	-0.14714	-3.02155	-1.62582	-2.85323	1.51583	-2.15448	3.11871	-0.59400	1.10023	-1.74467	-2.49438	-0.55971	-1.57510	-0.19984	0.98343	0.85271	-0.12331	-1.96350	-0.19568	-1.75840	-0.04388	-0.45471	1.60120	-1.37417	0.83015	-2.16081	-1.26624	1.28253	1.48046	1.45009	-2.78298	1.03143	1.63835	-0.88838
IQGAP1_rep3		0.92857		42	D	A3	32	17	706	460	-8.06263	-2.23585	7.47232	-0.15723	-0.05571	-5.13394	0.27415	-2.12282	-2.71153	-1.25936	2.77701	-0.69702	0.61800	1.99554	-1.00970	-0.97963	3.85162	-1.44549	-0.84192	-1.35632	-0.51201	0.55609	1.00879	2.27342	0.25640	-2.12656	1.47726	-1.02326	-0.00187	1.87359	1.04068	-1.86523	1.74604	-0.48777	0.30016	-0.44729	0.22177	0.11650	-0.96092	-0.15674	0.30813	-0.33481	1.81567	-0.37086	0.69492	-3.17986	0.94162	-0.41339	0.51570	-0.32977
ACTR3_rep2		0.76712		73	D	A3	32	17	689	615	-10.85642	2.62975	2.78091	-4.32649	-0.26311	-2.43053	-1.97691	1.50744	2.65579	-3.72331	3.39821	1.37821	0.13949	1.19120	-0.12492	-1.33895	-0.28446	-1.21445	-1.27610	0.25427	1.06945	0.34205	-0.71569	0.27355	0.80644	-2.13662	0.22638	0.49719	-0.06617	1.13257	0.77224	-2.09487	1.01499	0.38205	0.57647	1.00354	-0.32811	0.35969	0.74681	-0.44080	-0.54787	-3.25096	1.20304	-0.01113	0.38671	-0.13445	-0.08718	-0.46521	0.79079	1.05997
TGFBR1_rep2		0.75000		8	D	A3	32	17	849	707	-0.44948	3.68200	-0.49476	5.98396	1.30406	-8.57783	-1.90572	2.46469	1.12088	0.16758	-2.45312	2.18738	-1.17172	-2.70579	-0.89734	-1.28917	2.30641	1.66661	-1.95464	0.58092	0.53872	-2.63624	0.41698	2.20419	0.21695	-1.04050	-1.58406	1.13681	-0.26526	1.41008	0.22168	-0.16984	1.85862	0.29185	0.10753	-1.23143	0.36922	-0.12846	-0.28941	0.48286	0.65784	-1.55735	0.04028	0.64567	-0.24595	0.96937	-0.71225	2.17661	-0.42290	1.11142
ACTR3_rep2		0.69231		91	D	A3	32	17	784	772	-9.88450	8.25346	-3.71534	-4.71735	0.82854	-4.69754	-1.04260	4.37785	7.21297	-5.21874	-0.15724	4.73062	-3.31409	-1.85599	1.46503	1.19395	-0.88021	-0.77608	-0.63375	-0.31731	3.59012	-0.97399	-2.11912	-0.47795	0.21500	-2.38529	-0.55057	1.22476	0.73885	-0.29650	0.00583	-2.40949	1.27444	0.34255	-0.20719	1.98240	-0.54463	0.88756	1.57311	0.69530	0.84554	-2.84139	0.91043	-1.63989	-0.64730	0.43647	-1.22467	-0.63709	-0.11297	1.95067
ACTR3_rep2		0.63636		11	D	A3	32	17	785	835	22.05227	-7.29078	6.00043	20.23780	-9.95264	-6.18473	-15.22494	-0.14584	14.90333	13.18226	-10.90735	11.24714	0.71166	-0.33420	-2.22144	-4.56344	2.41530	1.83272	11.33980	-4.92167	1.04226	5.11127	2.30256	-4.02425	2.56257	1.74132	-0.76258	1.60640	2.73823	0.11567	1.37718	-1.25056	2.25226	0.18211	0.16757	-0.13944	1.64034	-1.66073	-2.08155	1.80301	0.71699	-0.31951	-0.11271	0.55411	-0.06349	-1.12617	0.37293	0.65868	0.84513	-1.34861
MYL12A_rep1		0.97222		36	D	A3	32	17	203	881	-10.44632	-4.59149	5.10835	1.05812	-0.06443	-0.39271	2.19188	2.66678	-2.67964	-1.15987	-0.08436	-1.12728	1.57035	0.51110	2.50372	-0.05792	-0.77481	0.90281	0.85804	-0.37788	-0.24661	-1.72906	0.57426	-0.54247	2.14445	-0.83375	0.03532	-1.30596	-1.21894	1.73601	0.90058	-1.55090	0.52619	1.00744	1.28892	0.06736	-0.61608	-1.40890	-0.07729	0.67371	-0.49612	-0.54527	-1.11003	0.08103	0.52486	0.32915	0.39690	1.46440	-0.45582	0.82485
ARPC5_rep2	CYFIP1_rep2	0.48571	0.31429	35	D	A3	32	18	414	168	-5.46505	-3.67471	10.13179	-1.87832	-9.46422	-3.15751	1.57847	3.68939	-0.66895	3.32697	0.33243	2.95786	0.11971	2.86118	1.40788	-1.67714	-0.30846	-0.74942	-2.53644	-0.91931	4.01828	-1.55258	-1.69911	-3.81016	1.35007	-3.71841	1.65198	-0.66998	1.18503	-0.93592	-1.44142	0.89892	1.13685	2.67007	-1.58472	2.11950	0.50494	-1.35138	1.47611	-3.05114	1.17693	-0.76943	0.30417	0.15714	-1.83956	-0.29204	0.29252	0.27696	2.30512	0.49941
ARPC5_rep2		0.83333		18	D	A3	32	18	817	280	-1.63377	3.79896	-6.15790	-0.49066	2.60222	6.15378	-3.15683	1.12310	1.60349	4.38275	-2.32381	-0.23446	-1.39356	-3.59542	-0.90496	-0.58866	1.35567	0.48232	-2.41429	0.77510	-0.99353	-1.33597	-4.85928	-2.77600	-2.48677	0.87048	0.61131	2.19712	1.33605	-0.67442	1.69465	-0.10610	0.66606	-0.22921	-0.04355	0.79032	0.12915	-1.55185	1.08505	-0.43887	-0.09440	1.52571	-0.72689	-0.79650	-1.01959	2.12097	-0.37110	0.10390	-0.30234	-0.02006
VCL_rep1		0.95833		24	D	A3	32	18	951	333	5.07661	-8.16823	1.33782	7.18644	3.25947	-5.20830	3.03155	0.68605	-5.79824	4.63019	0.76346	-0.12929	1.15222	-0.38668	0.85675	0.89650	-1.37131	0.31413	1.53111	-0.12353	0.83756	-1.19200	3.18449	-1.64002	-1.73973	0.87942	-1.10616	0.46802	0.13253	2.09003	-1.78946	0.15144	0.30197	-0.54774	-0.09539	-0.51847	-0.95976	-1.31915	-1.26290	0.47188	0.08825	-0.36627	-0.83098	0.80798	0.35696	-1.01288	1.36712	0.09613	-0.23206	-0.45037
DMTN_rep2		0.95349		43	D	A3	32	18	397	310	-6.35798	0.72031	-1.32078	0.27958	-2.78038	-1.74523	0.90395	4.25249	-0.60173	0.40349	-0.24840	-2.52177	2.40966	2.07403	-0.51972	-0.35770	0.20953	0.79301	-0.75955	2.29984	0.32159	-3.07347	0.57650	-0.13791	1.73528	-1.68889	1.16994	0.14654	-0.52884	-0.06110	-1.87896	0.56213	0.05526	1.32052	0.42205	2.08051	-0.39955	-1.65190	-0.93549	-0.29302	0.39454	-0.25302	-0.07859	0.87468	-1.02888	2.00851	-0.36778	-1.16596	-1.98420	2.41917
DMTN_rep2		0.92453		53	D	A3	32	18	513	418	-4.28524	6.61932	1.39348	-2.18822	-4.24560	-0.37059	-1.40693	1.36448	-0.95503	0.22075	0.92330	-3.23777	0.79458	5.02800	1.83463	1.04902	1.04829	-1.09532	-2.29266	0.33187	2.85437	-1.07009	-0.30581	1.76410	-0.93606	-0.38363	1.26263	-1.70475	-1.91115	0.57573	2.16873	1.23166	0.34173	-1.55599	2.24562	0.11112	1.48335	0.60348	1.06202	0.25259	2.75179	0.72138	-2.18433	0.16826	-0.22591	0.34236	-0.40483	-0.82215	-1.20994	0.38551
ARHGDIA_rep1		0.56863		51	D	A3	32	18	452	564	1.65410	-3.14362	3.02402	3.36870	-3.79010	-7.48809	-2.77655	-2.65588	0.61514	2.43886	3.83353	2.47264	-1.37634	-2.77630	-2.84346	-0.28680	3.62879	1.70566	-0.11040	3.63642	-2.88425	0.58420	2.38037	0.20939	2.77025	0.63532	1.66071	-0.12545	-2.98715	1.22451	0.13538	0.87752	0.64879	0.32933	-1.01403	1.11726	0.70747	0.05129	-0.97421	1.33884	-0.83321	0.59171	0.35432	1.30987	-0.28903	-1.35436	-1.25245	1.81681	-0.24655	1.01660
AJUBA_rep2		0.90476		21	D	A3	32	18	680	594	1.24493	0.33893	5.02068	-12.08299	4.37330	-2.45476	-6.49225	2.29513	1.73480	-4.10175	4.83146	2.02581	-0.52717	-3.97940	0.21218	0.29975	0.77689	-2.97270	-0.51190	0.05256	-2.43591	-2.99837	-0.39163	-2.79188	-1.47094	-2.45042	-1.41095	-1.13774	-1.41805	0.36969	-0.40769	-0.96063	0.91585	-0.25144	-1.10980	0.47354	1.47574	1.49599	0.58716	0.68144	0.01765	-0.86920	-0.22550	-0.82476	1.47915	0.37022	-0.89441	0.80745	1.08482	-1.42311
VASH1_rep2		0.96875		32	D	A3	32	18	543	617	-6.66760	4.54336	-2.86999	-5.00827	8.73189	1.74149	-3.78447	-3.94580	4.03064	-1.38718	3.80712	-3.57662	1.33762	2.24265	-1.61708	1.71551	0.67164	-0.79857	-0.25633	1.98446	1.44721	-3.20569	1.89209	-2.80285	-0.10614	0.81296	0.62361	-0.76579	-1.74689	-1.22419	-0.34066	-0.20474	-0.39758	-0.22584	-0.52664	-0.93417	-0.69962	-0.45111	0.21104	0.31668	-0.61719	0.04004	0.35733	-0.91447	0.88005	0.81421	-1.13940	0.65560	-0.58502	0.41244
CTNNA1_rep2		0.96429		28	D	A3	32	18	195	672	-6.67583	2.70858	1.79269	-2.79712	-4.19598	3.44430	-0.20331	5.19725	-2.61083	5.56047	-0.87853	-1.32200	2.34620	1.10369	-1.27611	1.97804	-0.65024	1.18105	-2.45848	-0.59574	0.03405	-1.68576	-3.46313	-1.82333	1.23360	-2.10056	-0.62484	-0.49961	1.22522	1.19869	1.76153	-1.70420	1.86120	1.70941	-1.43189	0.74305	-3.01327	1.26772	0.63549	-1.47563	0.44120	-0.85107	0.29071	2.39563	-1.27742	0.10166	0.30600	-0.54576	0.96732	0.70973
VASH1_rep2		1.00000		35	D	A3	32	18	402	755	-14.47749	-4.16784	-3.98510	-2.72629	6.94587	2.66639	0.09964	2.15167	4.11833	2.19719	5.68686	-2.75873	1.94848	0.26518	-1.84014	0.82831	-0.96817	0.91446	1.22448	-0.14233	-0.96064	-4.19038	2.37245	-0.89855	0.86336	-0.47487	-0.02432	0.42232	-0.53410	-0.38460	-0.34640	0.73753	-0.70474	1.09656	-0.59575	-0.35113	1.20655	0.53361	0.16462	0.58016	-0.65290	0.64966	-0.31847	0.23063	0.59190	-0.38541	-0.48563	0.96291	-0.19887	0.94166
ENAH_rep2		1.00000		29	D	A3	32	18	946	793	-8.13066	-1.47565	1.22647	0.16944	2.42259	0.39324	-5.03294	-5.95072	0.17911	-2.74088	2.61998	0.35639	1.39001	2.15580	-0.11789	-3.44887	0.85957	-0.73762	-0.86272	0.10339	0.32409	-2.38877	0.34711	1.05332	-0.81931	-1.17561	-1.06931	-1.11604	1.03102	-0.69183	-0.37634	-0.06191	-0.86753	-0.42798	-1.32634	-0.14066	-0.20103	-1.64457	-0.64000	-0.75890	-0.37248	-0.50998	0.15459	0.10073	0.61973	-0.72019	0.97202	-0.39567	-0.36444	0.63143
SLC9A1_rep3		0.95000		40	D	A3	32	18	516	832	5.62539	12.31415	0.94416	1.69836	-1.80451	-5.02512	-6.33169	-4.05461	1.98615	0.16369	2.98492	-1.88309	4.95362	5.30464	-1.95826	3.00083	1.27454	1.05357	-2.70439	2.51973	0.71163	-2.70089	7.05203	-2.67238	2.15430	-0.34561	-0.70383	-2.94828	-1.22459	-0.28254	-0.83520	1.31592	0.77593	-0.67804	-0.24352	1.09187	0.63428	-1.90579	2.80473	-1.50583	-1.01216	-1.06168	-1.74131	0.85420	-0.12138	-0.21128	-0.62559	-0.77300	1.38393	-0.17741
PLS3_rep1		0.97222		36	D	A3	32	19	567	326	-6.04093	0.06375	-3.77556	3.81102	2.02102	-2.53476	1.80200	5.54796	1.66853	0.91152	-0.03555	-0.14249	1.67295	-0.28779	-0.55835	0.35606	-0.16445	0.31557	-1.12793	0.94205	0.32159	-3.14954	-1.58374	-1.50484	2.21347	-0.03220	1.41886	-1.34676	0.52495	-1.01848	-0.44570	1.72373	-0.17462	-1.06192	-0.52512	-1.62568	0.79955	0.50551	1.43243	-0.47383	0.07139	-2.60561	-0.14525	0.39746	0.47851	0.22972	0.25834	0.30564	-1.05114	-0.28970
SETD3_rep2		0.32258		31	D	A3	32	19	559	624	-7.84518	0.19219	-1.65388	8.29372	4.57003	2.42525	-1.24017	4.40911	-1.69053	-0.94165	-3.54474	0.03177	0.54150	-1.23387	-0.52687	-3.67444	-2.46347	2.31702	-1.32341	0.06878	1.08331	0.71185	-1.85413	-2.06995	0.84313	1.83099	1.30477	-0.27863	-0.72758	-0.03847	1.77823	-0.15412	0.84342	0.80963	1.82759	0.44845	-0.29933	-1.57378	-0.80041	-0.28544	-0.45477	0.13958	-0.51240	0.51240	-0.02749	-0.08901	-0.06890	-1.08026	-0.10833	-0.75062
ENAH_rep2		1.00000		32	D	A3	32	19	273	663	-5.57557	2.64559	0.77286	2.88704	-1.52668	2.22437	-2.06069	-2.76729	-1.60121	0.91471	3.75003	-5.25400	1.77618	4.45217	1.76531	-2.77480	0.23063	-3.14290	-1.73676	0.22763	1.21077	-0.68735	1.12982	3.54091	-0.55490	-1.46830	-0.63462	0.35795	1.39483	1.40140	0.24053	-2.68209	-0.85681	-0.04752	1.85214	0.32962	0.90207	-1.29749	-0.62142	2.32959	0.37889	-1.59694	0.72176	-0.52410	0.27730	0.04897	-0.76010	0.43514	-0.92767	0.90785
PPM1F_rep3		0.77778		18	D	A3	32	19	731	704	7.09313	11.69960	-4.11426	5.40060	2.91896	0.07644	-8.10628	-4.04872	1.69548	3.04511	1.85008	-1.47762	-2.07059	3.64247	-0.37624	0.22236	0.92160	-5.55582	-0.15052	-2.93962	0.56733	0.10961	-2.22806	-2.72871	-2.46453	2.16117	-0.31533	-1.55463	-0.36774	-2.18897	0.97858	0.51959	0.72946	0.13947	-0.28236	1.71815	-2.95987	-0.55002	0.51597	-1.35823	-1.29534	-0.30860	1.03792	0.77162	-1.56303	-1.74075	1.61381	0.85062	-0.88371	0.83294
KPTN_rep1	RAB10_rep3	0.52000	0.44000	50	D	A3	32	19	886	789	-11.43233	2.25162	-0.86953	0.07649	4.80241	2.42687	-2.05498	-2.17358	0.10654	-2.58533	1.63463	-1.75019	-0.71489	1.95634	1.47189	-2.12876	-0.41112	-1.28967	-0.92872	0.86203	1.99188	-0.88782	-0.27534	-0.31315	-0.41413	-0.23011	0.73074	-2.12802	1.12763	-0.55883	0.32512	-0.29173	-1.61101	0.04169	-0.10335	0.48715	-1.53702	-0.20829	-0.08872	-0.01001	-0.80455	1.74982	0.50249	-0.71603	-0.51484	-0.31013	-0.38411	-0.78806	-0.23371	0.18576
TRIP6_rep1		1.00000		9	D	A3	32	20	418	183	-0.94545	2.55067	6.67204	-3.54370	-5.20523	-0.69111	1.62190	-1.80213	-3.41210	-0.75750	-1.78189	-2.32503	1.98679	-0.24402	3.07589	4.01831	2.27964	-0.36903	-0.59056	-0.94630	1.94487	-2.10267	-2.63807	1.22514	0.66010	-3.69665	1.91117	0.75999	0.26258	-0.67694	0.64662	0.97564	0.70552	-0.72514	-2.49679	1.98664	2.15255	0.54952	1.30661	0.18797	1.37045	-1.52953	0.70880	-0.09671	1.56091	-0.50140	-0.87254	0.46163	2.33397	-0.16605
VCL_rep3		1.00000		21	D	A3	32	20	282	234	-3.76143	4.55383	-2.49962	0.64957	0.47424	-1.04950	0.79495	-4.15764	0.71093	0.17106	2.23922	-0.02148	0.73549	-2.62564	3.63505	-0.16505	0.32370	-0.48015	-2.34306	2.23769	2.93946	0.41424	0.20273	-1.66847	-1.54892	0.19909	-0.70432	-2.31950	-0.80198	-1.23870	0.57328	1.47967	-0.77161	0.80231	-1.62778	0.81326	-0.96931	-1.79772	-0.60238	0.46954	-0.84151	0.78854	1.23547	0.36797	-0.08779	0.20641	0.87601	-0.10105	0.08374	0.70169
GSN_rep2		1.00000		21	D	A3	32	20	731	294	-1.72233	8.96069	-4.62193	5.19294	-4.32887	0.52842	-0.52670	2.26137	3.28693	1.88547	2.86991	-4.39846	4.49844	-2.59422	2.11276	-1.46560	-0.52021	-0.41882	-2.88820	1.04819	0.00635	-1.38859	1.88780	2.43623	-0.82948	-0.24896	1.68752	-3.19626	-0.27982	-2.64989	-0.01589	0.43596	-0.99795	0.61122	1.89539	-0.88825	0.47017	0.81641	-0.05157	2.28043	-0.12525	-0.39250	-2.29771	0.53798	-1.73082	-3.72611	0.79501	-0.93474	-0.15823	0.28192
GSN_rep2		0.68966		29	D	A3	32	20	425	403	-2.14718	3.66174	-6.65171	-1.65477	-7.68677	3.74444	1.94536	3.74935	0.99211	4.84548	-0.96999	-3.32238	6.00462	-1.64956	-1.19190	3.00412	1.02705	3.08106	-0.74727	-1.77460	-0.76353	-0.63775	1.51859	2.26445	0.42889	-0.24137	0.55229	0.33011	-0.93908	0.56784	-1.36038	-0.64018	-0.08840	4.67568	0.54080	1.21034	0.51274	-0.29306	0.13239	-1.70556	-1.29674	0.55671	1.46227	1.95660	2.22653	0.25396	-0.91859	1.86768	0.57333	-0.35882
AMPH_rep1		0.78571		28	D	A3	32	20	803	406	1.09880	5.30704	3.16806	-5.06442	-8.55318	3.02228	-7.83992	-0.74321	-2.73241	0.98138	0.88353	0.10199	1.73434	-1.49234	1.17093	-0.70901	-0.36598	0.56225	-3.48402	-1.86133	1.03740	-1.75182	1.13283	3.57902	-2.83629	-1.96075	0.42076	-0.88005	0.45935	-2.32738	-0.65023	-1.26239	-0.82899	-0.50367	-1.93653	0.51537	3.06426	-0.27837	1.71750	-1.53499	0.60355	-0.49226	0.49856	-1.37174	-0.82461	-0.36588	-0.98290	0.99194	0.25762	-0.59407
PLS3_rep3		0.92000		25	D	A3	32	20	554	453	-2.48574	0.82643	5.27427	3.84436	0.41775	-1.58710	-0.33822	-3.04548	0.12899	-2.07178	3.63871	-1.02859	1.29028	-4.51683	1.53327	0.15560	-0.55222	0.48469	-2.64411	3.10912	-0.43078	-1.16187	-0.53177	-0.78598	0.19307	0.14845	1.62691	-2.23738	1.07526	0.32917	-0.35143	0.34798	0.35251	-0.95246	-0.64657	0.61012	0.12478	-0.28248	-0.68856	0.43781	1.80760	0.42218	0.05523	0.49134	0.76292	0.11921	-0.07416	-1.05357	-1.77634	-0.18591
CONTROL_rep3_	CORO1B_rep2	0.42105	0.36842	19	D	A3	32	20	563	552	-6.16121	-2.70133	-0.98818	1.41557	-5.10646	-1.91848	-0.62058	-1.94123	2.77105	6.03774	3.75083	4.51634	1.85147	-1.96849	1.52676	-1.87295	-0.62644	1.62910	-1.05927	-1.34990	0.57934	-3.15612	1.13580	-3.92094	1.44685	0.12539	1.59751	-1.50193	-0.57386	1.03445	0.39707	-0.20683	1.03488	-0.62024	0.63185	2.16947	-0.60123	0.05993	-0.99953	1.97772	-0.95965	1.62313	1.80271	0.97718	1.33335	-0.00116	-1.32644	-0.39651	0.86390	-2.31740
RAC1_rep3		0.85714		14	D	A3	32	20	326	552	-0.34181	11.20213	-6.87491	1.15500	4.94586	-3.20013	-5.48045	-1.08654	4.79911	-1.62849	2.54436	3.18613	2.28139	-3.97110	-1.15287	3.36813	-1.59702	-0.27201	-1.67985	-3.06989	0.71182	-3.28190	2.07184	-0.74138	1.26339	1.00593	1.96868	-1.90522	-0.02220	-0.54673	0.15248	0.51394	0.20394	0.92730	-0.18805	-1.09447	0.16993	0.79559	-0.62729	0.69236	1.08483	-0.59295	1.28418	0.72315	1.15412	-0.88066	1.08729	-0.82340	0.22261	0.74274
RAB22A_rep2		0.96667		30	D	A3	32	20	382	609	-7.85505	-6.01389	-0.39192	3.26365	-0.21769	0.72212	-1.39545	-6.48275	1.20849	4.12120	3.60062	-0.20563	2.29959	0.87124	1.71120	-2.88132	1.17247	-0.21901	-1.32203	-2.28412	1.99185	-2.39908	3.15995	-0.68109	-0.23923	0.42816	-0.80524	0.51693	-1.38119	-1.55080	0.47523	1.73987	-1.07507	-1.10650	0.43808	0.36000	0.51888	-0.09970	-0.70889	0.23450	-0.52948	-1.44745	1.08501	0.57163	0.08328	-2.33447	0.87114	-1.00382	-0.93311	0.80822
PPP1R9A_rep1		1.00000		18	D	A3	32	20	874	638	-2.62189	-0.77732	-6.07667	5.04877	0.58565	1.86765	7.05989	-2.06572	1.10147	2.38095	2.72981	-3.65557	5.15270	0.72490	0.36111	2.01239	1.56107	1.93216	-1.98252	0.48392	0.05366	0.33416	1.15416	-0.65873	0.24652	0.52387	-1.32849	1.22459	0.73360	0.65562	1.78363	0.12026	0.42543	-1.56549	-1.45000	-0.92804	0.56431	-0.46958	-0.85876	0.28566	0.77771	0.70313	0.29297	-0.56887	0.12818	-0.41972	-0.56069	0.70272	-0.70238	0.70256
RAC1_rep3		0.90909		11	D	A3	32	20	319	635	-0.76471	7.81990	-8.52311	8.14166	-4.22993	0.45266	2.61360	3.16387	1.52245	5.27425	-1.76761	-6.03840	5.26963	-1.24066	3.84262	3.06322	2.10500	1.67415	-1.23518	0.58885	-0.34090	-1.80496	1.19382	1.97475	1.05864	1.42535	0.87985	-1.78274	-0.21261	-0.13196	-0.17076	-1.95142	0.94695	0.77683	1.75815	-0.30038	-2.17987	-0.91009	-1.24216	-2.77863	-3.36191	-1.52598	0.24226	1.36313	-0.08096	-0.92039	0.03686	1.97285	-0.54674	2.24624
AMPH_rep1		0.95349		43	D	A3	32	20	804	581	8.63506	7.07243	16.05034	3.50646	-8.58370	6.61283	-2.36118	0.60264	-4.70644	-0.66011	-0.56481	-4.52277	3.16506	-0.82894	4.49559	3.53930	-0.76749	0.39290	-1.02004	-4.06376	2.95286	-3.66086	0.54606	2.36710	0.72332	-0.71599	3.09204	-1.73388	-0.39120	-1.88197	-0.22712	-2.74271	-1.32048	1.22998	1.39630	-0.50742	1.19516	-0.34903	-1.63664	-2.17756	-0.02284	0.80623	-0.33153	2.98356	-0.86356	1.83137	1.87771	0.67113	-0.18956	1.95797
PPP1R9A_rep1		1.00000		21	D	A3	32	20	828	705	-3.64330	0.84614	-5.31059	3.27425	2.26737	-3.53381	2.92383	-3.92108	3.11440	0.20331	1.75531	-0.78362	3.40187	-1.16624	0.43753	1.03486	1.90777	2.19761	-2.56106	1.86771	-0.60951	1.41165	0.96972	1.34704	0.86638	1.42239	0.86061	-0.27973	0.53304	0.20378	0.25191	0.65028	0.30471	-0.25872	-1.10161	-1.21926	0.41937	-1.47902	-0.82740	1.55445	0.07375	-1.17859	0.04233	-0.48528	-0.17230	0.52695	-1.72335	-0.51486	-1.18538	1.15470
ARHGEF26_rep1		0.77778		9	D	A3	32	20	305	730	18.63579	4.55308	0.07507	10.69445	7.05466	-1.95245	-9.67371	-1.04541	5.50599	4.45766	-4.73377	2.62911	3.56378	-0.95909	0.63430	-1.80187	1.80564	-2.42263	2.78210	-5.77754	-0.51608	-2.63678	-3.76849	-1.35281	-2.21622	1.79668	1.89772	1.20770	2.53996	-1.67070	0.48862	-0.55364	1.67314	0.07876	0.09602	0.97892	0.18162	-0.49247	-0.91173	0.90118	-0.02076	-1.29780	-1.69339	0.92626	1.73558	0.47817	0.50676	0.22750	0.89834	-1.33264
PDLIM3_rep1		0.70000		60	D	A3	32	20	505	748	4.50375	1.45125	6.41909	-17.60365	12.88512	5.80861	-1.57562	-1.15270	-1.77898	5.50159	0.38942	-1.90582	0.91258	-6.90969	-1.07968	-0.72049	-0.02846	0.35167	1.06367	-4.87742	-1.16148	2.10846	-0.99160	-1.08816	-1.08591	-0.35169	0.55245	-0.14902	-0.29281	0.56991	-0.02282	-1.62387	-1.01500	0.32031	-1.58119	-0.30881	2.51563	-0.53930	-0.95578	-0.50146	0.46283	1.08095	0.88382	0.64595	-0.91160	2.71290	-1.72042	-1.44447	0.18100	0.62054
SPIRE2_rep3	AJUBA_rep3	0.50000	0.47826	46	D	A3	32	20	610	798	-4.47507	-3.52677	7.31399	-0.32353	-0.49349	-4.02730	2.24159	-0.47004	-1.74865	1.70973	1.64516	1.01152	1.84085	-3.69632	1.58589	1.62049	-0.11891	2.33959	0.82130	0.20208	-1.27486	-1.46224	3.82934	-0.91285	-1.25506	-1.94926	0.30871	-0.40362	-1.96757	-0.31522	-0.76062	1.22362	0.31503	-1.09985	-0.19645	0.61468	0.85764	-0.40900	-0.40403	0.43609	0.37334	0.36869	-0.57574	0.86501	1.03875	-0.23624	-1.04296	-0.01276	-0.18114	1.06862
ZYX_rep2		0.93548		62	D	A3	32	20	768	804	-9.32363	-0.61397	1.34306	-22.89096	1.32872	11.75611	-5.00220	-2.93563	4.68774	2.47036	-1.90680	-2.31999	-0.10404	-3.96233	-7.68568	-0.79988	0.94431	5.55649	2.42439	-5.60201	-1.07669	3.11817	-2.15087	0.46159	-2.01052	-1.18434	0.18336	-0.91060	-1.46956	-0.90578	-0.32081	-2.02579	-0.33412	0.31706	-1.25578	0.57609	-0.42771	0.15184	-0.31058	-2.08742	-2.59506	-0.00389	-0.51677	1.55970	-1.69035	-0.37158	2.07264	0.55773	-0.96973	1.32767
ARF6_rep2		0.96154		52	D	A3	32	20	423	839	-2.02700	2.56032	2.42361	4.67829	-4.68233	-2.71983	0.41746	3.77258	2.31598	0.28013	-0.51310	-1.82233	4.15303	-4.11988	-2.29938	-2.57266	-0.56146	1.82974	-2.42589	1.70229	-1.01536	-0.80260	-0.54800	-2.03989	1.14550	-1.79885	-0.88462	-0.00760	1.03027	0.62659	-1.33416	-0.58574	2.01299	-0.86568	0.91939	2.26953	-0.97365	-0.18896	-0.07020	0.02807	2.24815	-0.14622	2.86706	0.46064	-0.51119	1.50704	0.57590	-1.88214	-1.18228	0.60316
TAGLN_rep3		0.95455		22	D	A3	32	20	874	834	-6.71561	-5.04606	1.43941	0.01904	-3.10352	-5.51556	2.37933	-0.51522	2.07258	1.67131	2.24445	4.33910	-0.86556	-5.49567	2.84452	0.94406	0.93789	1.45179	-0.80422	-1.11725	0.67223	-1.22270	2.54809	0.02426	2.42159	-1.56923	-1.04054	-0.03624	-1.45592	0.02843	-0.31147	0.82241	0.37393	-1.66349	-0.72741	-0.30162	-0.87006	-0.38814	1.06293	-0.53939	-0.42598	-0.44214	0.24535	0.43135	1.05855	-0.25998	-2.26221	-0.31878	-0.04003	0.11431
AKT1_rep3		0.92857		14	D	A3	32	20	946	933	15.93093	-17.37694	8.87514	4.27952	3.14067	-2.32806	-3.82180	2.08928	6.18488	-1.10777	3.84928	0.32831	4.34321	-2.54163	-0.28968	8.89452	0.74191	-1.86070	1.70276	2.73968	4.02697	-3.51152	-0.24562	2.72562	1.38370	2.95014	-0.93464	0.85417	0.53722	-0.28267	-1.20112	0.20871	1.60682	-0.77200	-0.62513	0.72699	1.33927	1.24095	-0.04775	-0.67686	0.00740	-0.05526	-0.08518	1.18161	0.27202	0.28780	0.73417	0.01235	-0.52240	0.23442
CAP1_rep1	LLGL1_rep3	0.55882	0.44118	34	D	A3	32	21	198	255	1.76784	8.52321	-7.20928	1.86598	-10.19168	-1.70863	3.73768	7.44910	-2.76617	0.50535	0.20622	-3.25429	3.55963	3.94048	-1.46049	1.47097	-1.42814	-2.60102	2.50724	-2.17505	2.65491	-1.71405	-4.87402	2.37489	0.26286	-0.95646	-1.38513	-1.24916	-2.02309	1.75345	-1.15511	-1.14811	-0.06146	2.76997	0.74376	2.31568	-0.29751	-2.12964	-0.74354	1.05855	-3.00321	-0.85033	-0.21728	-1.41262	-0.61264	0.55593	0.55805	-0.62576	-2.12230	-2.87924
ROR1_rep2		0.96000		25	D	A3	32	21	546	334	-7.15393	0.11963	3.26854	-1.96757	7.28881	1.50591	-1.91352	-3.51314	-5.12333	0.84481	0.41977	-2.03643	-1.75248	0.39233	-1.48893	-0.69177	0.74398	-2.04303	-0.57480	-2.44305	1.15344	1.24332	0.46284	0.78385	-2.68381	-0.31391	-0.18141	1.01620	-1.77568	-1.21262	0.18319	-0.86285	-1.66122	0.14284	0.86919	0.00118	-0.92237	-1.44568	-0.50152	1.00341	1.09796	0.34576	-0.17300	-0.58687	0.61710	-0.09586	-0.72112	-0.21493	1.77740	0.12814
MSN_rep3	MYLK_rep2	0.62500	0.35714	56	D	A3	32	21	810	346	-6.85118	-3.14262	3.04192	1.81641	-2.41175	-2.77656	0.25722	-0.58056	-1.73002	-0.69849	4.91532	-0.73017	0.05954	0.75190	0.51394	-1.71104	0.50879	-0.77665	-0.76813	-0.43435	-0.37442	-1.81847	-1.98143	0.06871	1.53433	-1.00150	0.98308	0.66299	-2.74710	-0.38185	0.34682	1.75593	-0.60943	-0.30342	-0.56640	-1.19908	1.11838	0.45537	-0.49237	0.22953	-0.71103	-1.27205	-0.20525	1.07605	0.54332	-0.50523	0.45411	0.47966	-0.55967	0.39698
ACTB_rep3		0.91667		60	D	A3	32	21	910	573	12.03702	1.24945	10.05320	-0.57397	-7.09348	-1.81412	9.31692	1.07074	-1.15069	-4.48782	-1.03308	-4.68800	2.91410	2.18149	-6.01435	-0.66901	-0.99082	2.47252	0.35847	-1.10606	2.05168	-1.78699	-2.35054	-0.10189	1.69703	-2.48342	1.01937	-2.95134	1.01120	1.70209	-2.79967	0.16619	-1.41824	-2.68592	-0.28228	0.95689	-2.52301	1.10616	0.28216	-1.64562	-0.74010	1.19114	-0.35750	-0.49175	-0.89210	0.58479	2.26180	-3.82727	0.71408	-0.86858
CONTROL_rep3_	MTSS1L_rep2	0.41667	0.37500	24	D	A3	32	21	236	606	-6.68911	0.36431	1.50893	0.92724	-3.08362	0.02039	-4.60991	-3.27728	-1.05009	2.33053	0.45841	2.18525	-0.64708	1.48034	1.93801	-3.86486	0.44799	0.77507	-1.03635	0.70800	2.21052	-1.99485	0.29390	-2.63354	2.01857	-1.24322	-1.79123	0.85884	-1.51776	-1.21638	1.48023	1.08950	-0.53299	-0.90079	0.56421	-1.09264	-0.35211	0.55362	-0.42592	-0.42195	0.13866	-2.56510	0.77810	0.35676	1.45264	-0.12724	-0.76221	-0.93325	0.40445	0.96659
PPP1R9A_rep1		0.96429		28	D	A3	32	21	140	718	-6.37908	-3.86065	-2.92341	0.39282	1.46434	-2.26636	5.84352	-2.16157	3.43357	3.09563	0.90526	-1.65749	2.43802	-2.04235	0.82511	0.39281	3.28815	-2.58107	-0.50896	-1.04643	-1.70223	1.54596	0.27176	2.52238	1.63739	1.00206	0.16614	-0.10008	-0.25678	1.00064	-0.90903	0.47107	-0.89195	0.90116	-0.29430	-1.57057	-0.53242	-1.26733	1.21877	-0.50979	-0.54700	-0.50064	0.11274	0.03416	1.09383	-1.62876	-1.00317	0.81594	0.58223	-0.47164
PFN2_rep2		0.92045		88	D	A3	32	21	576	717	-10.65241	-0.74007	6.92490	-6.76816	-7.20287	-6.28003	3.56787	5.05257	2.48744	-4.52692	3.88823	2.63437	-0.36817	0.79160	1.87308	1.91016	-0.00159	0.48943	0.58187	-2.08714	-1.52195	2.52240	-3.39890	-0.02732	2.44275	-3.83952	1.25954	-0.28700	-1.56125	-1.29750	1.00393	-0.12765	2.13182	0.67615	1.64565	-0.30732	3.59817	1.73450	-0.74138	-1.88373	1.28879	0.95538	2.19567	0.43356	-1.27000	-2.41645	-0.77414	0.09315	-0.15757	1.46115
AJUBA_rep2		0.98039		51	D	A3	32	21	389	765	-5.80458	-1.59988	2.18226	-3.10771	1.53898	-2.53784	1.01961	0.88760	1.04763	-1.97681	4.11565	-0.88550	1.33655	-0.67929	-5.59438	2.30806	-0.09979	0.99465	0.05320	-0.55216	-2.47598	-2.98067	-0.78449	2.12893	1.28913	-1.49514	0.53518	-0.18130	-0.30208	1.57764	-1.41661	-1.31201	-0.13244	-1.80169	0.22839	0.41658	-1.08879	0.40259	1.18513	-0.16433	-0.36581	1.69393	0.58741	-0.29302	0.04544	0.60481	-0.23241	0.25375	0.65516	-0.26952
EPHA2_rep2		0.95455		44	D	A3	32	21	882	811	-8.55980	6.39015	1.46463	0.88941	11.85493	-3.13915	-1.25599	2.16272	1.75929	-0.49344	3.05244	-2.51345	-2.37726	-2.11076	1.39683	2.11250	0.49852	0.24219	-1.27885	1.04377	-0.28009	-1.08397	3.08083	-3.07394	1.16708	-1.14165	-1.20270	0.26245	-0.71051	-0.05525	-0.05559	0.54593	0.26695	0.84833	0.53414	-1.15995	-0.38868	0.82779	0.24715	0.45530	-1.83490	-0.37190	0.43213	1.18043	0.14104	0.60041	-0.06092	1.24207	0.23014	-0.11117
TMOD1_rep1	LASP1_rep2	0.52174	0.43478	23	D	A3	32	21	484	873	8.29813	-0.87020	-3.90404	-5.43324	-1.27560	0.76335	2.60379	-6.32114	0.14919	5.77619	4.81372	-2.17202	-1.40984	-0.58525	-0.16036	-0.94626	1.00952	-1.64124	-3.40261	-0.73024	0.26073	2.34177	0.01657	1.40254	-1.70144	1.07599	-1.34860	0.00785	2.26439	0.67466	0.38319	1.02055	-1.75759	-1.26761	-1.37629	1.71406	1.82343	0.96476	0.59053	1.46796	0.95776	-0.11579	0.01880	2.17267	-0.08347	2.05905	0.13600	0.46824	-1.70957	1.70816
AJUBA_rep2		1.00000		41	D	A3	32	21	553	924	-0.23775	6.63157	-0.45804	-2.73711	-4.12286	-1.12078	-1.77654	-0.09418	2.51121	-1.58442	1.47134	-1.25606	0.85329	-3.12917	-1.28648	1.34131	-1.73793	1.35948	-2.90852	3.30357	-0.38818	-0.89509	3.21458	1.86974	-2.34691	-0.36373	1.59103	1.30162	-0.17275	0.74414	-0.52046	-1.30614	0.50472	-0.48109	0.34110	0.80913	-0.05326	1.26020	-0.18028	-0.66906	0.49515	1.60490	1.59427	-2.37874	1.17977	0.80257	-1.13974	1.29650	2.40653	-0.20034
CONTROL_rep2_	BCAS3_rep1	0.56250	0.34375	32	D	A3	32	22	298	218	-0.53489	5.03216	2.53071	-0.91133	-8.56286	-0.79788	-4.39497	-1.77300	0.06783	-1.25597	4.57237	-1.44300	1.42431	-2.04570	1.57952	-2.20316	-2.14561	-0.35348	-3.72031	4.50176	1.54951	-0.38332	2.64521	-0.60597	0.80151	-2.29182	-0.62401	-2.12157	-1.99793	-1.09916	1.27000	1.55339	0.84013	0.38118	-1.61927	1.53308	0.95589	-1.01567	2.16221	0.69226	0.42526	0.54836	0.19478	2.79732	1.53896	1.50457	0.42466	1.56047	1.22174	-0.10440
DCTN1_rep2		0.81081		37	D	A3	32	22	638	278	-4.45698	0.17685	-5.79708	5.97471	-0.27697	4.37399	4.73348	2.78137	-2.71713	1.60881	1.20226	-0.90340	1.57276	-1.75423	2.05956	0.12873	-0.10000	2.14715	0.70408	-0.38930	2.24314	-4.01019	0.96654	-2.44761	0.74020	-0.82932	0.67114	0.73562	2.48418	-0.77133	-2.33171	-1.26449	-1.54410	0.75597	1.68006	0.71578	-1.37063	-0.95193	-1.68993	-0.53335	0.81843	0.41158	-1.21542	1.35860	-0.26158	-0.30461	-0.55691	0.96169	-0.35131	0.56756
CONTROL_rep20		0.66667		15	D	A3	32	22	458	391	-0.10424	5.28659	-1.79688	4.95618	-0.13663	3.55817	-2.53253	-3.25830	0.58166	-3.71636	1.62960	-3.16969	4.93962	0.69300	0.36787	-2.18972	-2.13675	-1.48734	-3.56180	-1.30736	3.97034	-1.51270	2.49157	1.24273	-2.57415	0.60480	0.85636	0.20694	-2.07040	-1.89651	0.69317	-1.18959	-0.17229	-2.02891	0.29937	0.88803	-2.35543	0.49629	1.09416	-0.87817	-0.87745	0.70493	0.08168	0.11318	0.91110	-0.88323	-1.04479	-2.02672	0.07903	-0.80584
MYO18B_rep1	FYN_rep3	0.54545	0.45455	11	D	A3	32	22	707	414	42.68204	-15.29341	-14.41772	-6.97284	-2.07465	1.05982	1.65124	3.66703	-0.70902	-0.77878	2.32815	2.62824	1.69093	4.79794	9.74149	0.08327	-6.34259	9.51626	-6.93645	3.16440	-0.65593	-3.50513	4.75149	-0.31540	-0.14749	3.30105	-1.61507	1.54464	2.65315	0.51336	0.16176	-0.69975	-0.10986	0.07980	-0.78123	-0.29920	1.32880	2.15808	-0.90798	0.88898	1.06351	-0.53344	-1.15831	1.30578	-1.91853	-1.44806	0.18793	0.12569	-0.15648	-0.27703
ANXA1_rep2		0.95455		22	D	A3	32	22	679	449	-3.29917	2.15396	-4.21547	-0.66977	0.29446	3.32217	3.77830	0.68153	3.25529	3.44731	-4.30798	-2.05125	1.62340	0.04507	3.11889	1.74761	-1.19583	0.64853	-0.52445	1.17504	-0.76961	-3.38177	0.02101	2.15472	1.46566	-0.13403	0.71501	2.07176	0.12818	-0.80350	0.27553	0.77240	-0.65935	1.18739	-1.20173	0.92189	1.96972	-0.42763	-0.63825	0.46773	-0.56219	-1.32959	0.53813	0.01704	-2.00578	1.02984	-1.34452	-1.26824	-0.94051	1.09331
PTPRM_rep1		0.93548		31	D	A3	32	22	390	496	0.86796	-4.40265	3.29985	-0.61729	-3.54515	-1.85878	0.94810	-1.09149	-0.65335	-2.32210	-4.19629	0.15701	7.25946	0.37698	-2.48840	-1.65715	1.69959	-2.35870	-1.05490	-0.10988	0.90956	-2.08732	-0.27174	0.76809	1.55742	-0.59852	0.35676	0.59040	-0.80791	1.88470	-1.22647	-2.44904	-0.04905	-0.93271	0.64071	-0.21687	1.01075	-0.71239	1.19374	-0.81667	-0.54316	0.58647	0.10611	-0.48538	0.88173	-0.78594	0.99197	1.95609	-0.28725	1.12644
ZYX_rep3		1.00000		50	D	A3	32	22	215	518	-1.19036	-0.84837	7.35217	2.21153	1.05345	-3.64703	-1.08769	-6.57310	-2.35631	-1.74926	-1.41822	-2.53178	0.01129	0.70627	-0.07622	0.88277	5.09913	0.58844	-0.03028	-1.08129	1.00632	-3.25771	-0.86326	3.56430	-0.24101	0.02309	-0.55254	1.65899	-1.76263	1.58983	-0.53419	-1.38582	-0.81975	0.43799	1.31193	1.25668	-0.39092	-0.61574	0.44867	-0.61572	-0.12746	0.66774	-0.84098	0.11337	-0.00996	-0.67352	-0.43604	-0.24689	-0.45558	-0.19239
PARVB_rep2		0.76471		51	D	A3	32	22	876	596	9.77360	10.03362	21.11527	-5.12164	-6.63194	-3.06945	4.54069	-2.47063	-1.97737	-3.08343	-2.57654	-3.17382	-4.26162	-2.22700	-1.89763	0.46154	-5.13625	4.32234	-3.26141	-3.43509	1.51165	-2.34033	-0.82489	-2.97633	-1.13127	-5.20364	0.91924	-3.50650	0.77604	-0.64788	0.59329	-0.45931	-0.45634	0.12583	-2.69029	1.18113	-0.81121	1.00108	1.04314	-1.89512	1.82083	-0.88345	-2.25644	-0.02556	2.45027	2.26892	-0.84185	-1.05143	-2.01658	1.26360
CAPZA1_rep2		0.96667		30	D	A3	32	22	603	602	-1.47676	7.35977	-1.71414	0.92509	-3.75105	-1.46191	3.11163	1.28242	0.55714	3.65757	5.54746	-1.99302	-1.89036	-6.20909	3.18165	-0.17435	-1.78818	-0.27535	-2.51985	1.49896	1.79275	3.38820	1.86780	1.29547	-1.88682	-0.67738	1.86300	-2.32888	-1.06095	-0.54926	0.36920	1.69159	-0.04425	0.50004	-2.05720	-0.23556	1.22928	-0.18019	-2.54211	3.36216	0.20575	2.39068	-1.10305	1.22129	-0.57673	-0.12738	-1.36928	0.00315	-0.43219	-0.10371
DCTN1_rep2		0.84000		25	D	A3	32	22	731	669	31.83196	8.22242	18.62988	-6.97977	2.37372	-1.91760	-2.63547	-5.60771	2.94281	-5.10686	-3.89236	-1.35748	-1.24111	-3.08737	-3.24697	-5.21395	-3.72381	0.53015	-6.30933	0.38137	-4.35840	2.34954	1.80714	-1.53884	0.61262	-1.15599	-1.44175	-0.18515	2.02098	1.43662	-1.87279	0.54955	-0.67246	-2.62296	-1.26975	-0.47137	-0.16905	2.39781	-0.38946	0.13123	0.06489	-2.59621	-3.30643	0.16253	0.32985	1.99103	-1.81857	-1.29448	-0.59124	-0.20993
MYO18B_rep1		1.00000		29	D	A3	32	22	383	710	-4.76725	8.93743	5.25596	-2.27340	-3.79726	2.21415	-1.97119	-1.23418	3.00395	2.33633	2.69972	-2.26257	-1.43167	-4.18179	3.94948	-0.95053	0.07866	0.02354	-5.17680	-1.08242	2.07860	-2.47983	-2.47269	-0.54509	-0.61440	-3.19510	-2.05687	1.67825	0.64757	-1.98299	0.35921	-0.18424	0.47348	0.91479	0.86906	2.86027	1.33400	0.38634	0.13791	-0.24797	-0.12126	-1.04525	0.09185	0.54357	-1.77144	-0.83780	0.08678	1.88722	-1.04365	-0.31572
PAFAH1B1_rep2		1.00000		8	D	A3	32	23	214	210	10.48621	9.81362	2.67899	0.33679	9.55288	-3.07144	1.90190	1.48447	-4.60882	4.29353	-2.62813	-3.19856	-1.88249	-0.15179	1.74639	2.75401	-0.21198	-1.87527	-1.25262	3.35913	1.17719	-1.09271	-2.34545	-2.82923	0.60976	1.10820	2.29242	0.44080	0.05699	-0.68786	-2.12404	-1.17014	0.14884	-2.46601	0.48432	-2.19429	-1.05695	0.80047	0.79157	-0.64798	-0.45958	0.85630	-0.05837	-1.23427	0.22803	0.84658	-0.25427	-0.86670	-1.19737	-0.58325
LPXN_rep2		0.90909		22	D	A3	32	23	711	298	-6.14923	-1.94406	1.57733	-0.50375	1.91927	-1.40348	-0.78860	2.08921	-2.77350	2.49948	-1.08609	-1.49572	0.55375	2.84338	-2.37193	-2.39907	2.52189	-0.02915	-0.55517	1.18998	-0.34296	-0.17556	0.34331	1.10478	1.21545	-0.80531	-0.38433	0.87241	-0.70758	-0.32903	-1.72555	-0.89485	0.19642	-0.62241	1.93984	1.11443	-0.80307	-0.46663	0.62311	-1.05086	-0.96404	1.18125	-1.26501	0.83293	0.83395	0.39751	-0.23642	0.54008	-1.19455	0.29918
TMEM201_rep3		0.97297		37	D	A3	32	23	854	334	-11.47248	-2.92312	2.39989	-4.59303	2.51620	-1.17585	2.62197	-1.55713	-0.34941	2.38342	4.33315	-1.80547	-1.78954	0.45261	2.08114	-0.95007	-0.12789	-3.71289	1.55524	-0.16467	1.14824	0.91935	1.68374	0.75698	0.99608	-2.91907	0.80046	0.37915	-0.51389	-0.47766	-0.29833	0.02139	-1.29558	-0.70968	-1.10870	-0.53912	-1.19855	-0.56759	-0.36168	1.12831	0.10163	-1.36034	0.44997	0.76109	0.35600	-1.49357	-0.52466	0.99232	0.39835	0.03434
MICALL2_rep2		0.75676		37	D	A3	32	23	395	361	10.03404	-7.13286	0.26402	-2.62292	-3.50117	-7.36026	2.03575	-1.21177	-4.33217	0.94894	5.50350	-2.15468	-1.70822	2.14312	-0.71620	-0.55888	2.59309	-5.46318	1.20887	2.12590	0.52253	0.86110	1.08199	3.28992	-0.05592	-0.01617	-0.38315	-0.73294	-3.02204	0.88790	-2.43577	1.28402	-1.53321	-2.70850	-1.75024	-0.08781	0.50675	-0.72946	-1.33120	1.24051	0.97398	0.75607	0.08605	-1.41415	0.75140	-1.57263	0.69957	-0.33856	-0.22161	1.37436
FMNL1_rep2		0.94737		38	D	A3	32	23	259	551	-11.16863	-3.57751	3.93574	-6.26440	-0.72030	-0.83689	2.31517	7.09610	3.33704	1.73230	0.64397	-0.95703	1.07262	2.14706	-1.67200	1.53642	0.71610	0.06085	-0.69986	0.14578	-1.35143	-2.28130	0.72041	-2.47299	0.41576	-1.47536	1.01036	-1.10775	-2.12829	0.49888	-1.04959	-0.93921	0.61932	0.25806	2.01161	0.31991	-0.68614	0.84327	1.49354	-1.88912	0.15271	0.81719	-0.74651	0.58680	0.06307	1.09545	-0.03400	0.12919	0.27778	-0.06779
MYL9_rep3		0.98611		72	D	A3	32	23	442	614	-10.54502	-1.30412	7.42134	-2.70596	3.68148	-4.38007	2.82160	5.76090	-4.60787	-2.33436	0.45118	-0.79140	-2.27025	-0.52906	1.62847	3.52433	-0.74176	0.25664	1.50281	-2.25556	-0.91535	1.79842	2.39025	1.35207	-0.26138	-2.81109	0.74029	0.34560	-1.89091	0.15229	1.64827	-1.38282	0.97552	0.56849	1.27387	0.77866	0.02188	0.58414	0.91342	0.19166	-0.48414	-0.97688	1.17437	-0.36108	1.47411	-0.48593	0.93538	-0.79083	-0.64753	0.75394
EPHA2_rep2		0.98000		50	D	A3	32	23	448	767	-4.82989	1.62842	-0.47510	5.84810	2.50226	-6.07431	1.60730	0.33405	1.80155	-1.78433	2.42932	0.53012	-1.81686	-1.79831	-0.13528	-2.50573	-0.50260	0.02124	-0.77844	2.16430	-1.02108	-0.25449	-3.01727	1.20464	0.58505	-0.12299	-2.17972	-0.71341	-0.63312	0.13123	-0.45991	1.40066	1.36928	0.06220	-0.53560	-0.50600	-0.99069	-0.71040	0.79712	0.44725	-0.55600	0.32394	0.83921	0.04397	0.32988	-0.39424	-0.62448	0.24291	0.27596	0.09868
KRIT1_rep2		0.49123		57	D	A3	32	23	505	784	-4.59460	-0.96417	5.47375	0.01828	2.25648	0.61769	0.67828	-1.21459	-2.36761	0.06535	-2.56132	-1.56125	-1.54327	-0.58224	1.87660	-2.37621	-0.80792	-0.99268	2.24510	0.54179	1.62233	-2.68643	-0.94125	0.39987	0.16280	-1.22696	-1.35386	0.28524	-2.21056	-1.09581	1.20635	1.47389	-0.38746	-0.43010	-0.31290	-0.12962	0.37090	1.25359	-0.06955	1.24201	-0.82052	0.07952	0.09222	0.28153	0.20529	0.62353	-1.15491	-0.25527	-0.13088	0.41995
ALKBH4_rep2		1.00000		8	D	A3	32	23	152	808	-6.37968	-2.81269	2.49502	2.47048	0.62256	1.46463	-3.60299	-2.68142	-1.70075	0.82582	0.06808	0.46646	0.97280	1.97803	1.99482	0.45610	0.64780	-0.07236	0.05977	2.37699	-0.52450	-2.59750	-0.24728	1.28026	2.03852	-0.16201	-0.95377	-0.39501	0.93987	-0.17994	0.93435	0.42760	0.99309	-1.96716	-0.72666	-0.51332	0.16531	0.34841	-0.22804	-0.73939	0.19097	1.11722	0.44015	1.69500	-0.58933	-0.37996	0.20613	0.33725	0.00528	0.44286
UTRN_rep2		1.00000		14	D	A3	32	23	910	829	2.99787	9.90956	-10.21882	2.31962	2.88457	-2.55025	-2.53161	-0.47268	-1.21806	-2.21442	1.23803	0.11892	-1.71756	1.58543	-3.60035	-2.12704	-1.64017	-1.20374	-0.20597	0.22545	4.54344	-0.17282	-1.23168	0.01909	-0.97275	2.29885	0.94068	-2.39639	-1.52491	-0.22293	1.19855	0.63193	-0.11375	0.13161	0.26234	-0.16335	-0.86387	0.25427	-1.84573	-0.08487	-0.39749	0.60550	0.71118	0.01596	1.20630	-0.31087	0.30385	0.65859	-0.35550	0.56147
OCLN_rep1		1.00000		27	D	A3	32	23	238	910	-2.65608	0.24799	0.70528	-0.24632	4.94582	-2.83372	0.62994	-6.14922	0.10597	-3.92556	0.18664	-1.86500	1.30769	1.80033	-1.45162	-1.15625	0.94919	-1.57994	1.80027	0.45898	0.46951	-1.57673	0.20016	1.79060	-2.07585	0.02571	0.89298	0.40570	-0.08379	2.07958	0.12345	-2.32750	-1.81536	-1.14810	0.07706	-0.80446	-0.07412	-0.51844	-0.47270	-0.31552	-0.48426	0.18622	-0.31769	0.21834	0.34878	-0.88875	-0.22883	1.29238	0.43987	0.16337
EPB41L2_rep3		1.00000		33	D	A3	32	24	272	236	0.62850	6.68928	18.29569	3.41108	5.99932	-8.84877	0.08339	2.86771	-3.67378	1.73730	-0.42909	-1.44974	-2.20681	-3.02717	2.69112	4.42129	1.20571	-2.41675	-1.33280	1.57497	0.00908	2.18728	1.53399	0.57141	4.93863	-2.04672	1.97392	-0.26114	-1.24380	-1.16621	-1.74050	-0.11992	1.67917	-0.13498	0.23994	-0.51431	0.63388	-0.61639	1.51351	-2.03511	1.48089	0.59733	0.24073	-0.06871	1.11199	-1.52436	-0.37481	-1.42196	-1.56109	-0.18244
NEXN_rep3		0.87500		16	D	A3	32	24	825	307	-8.95368	-1.80422	3.13810	3.14499	1.92185	-2.88929	-0.62843	-3.91226	-0.20663	-0.33197	2.08579	-0.17305	-0.13093	-1.01567	2.69965	-1.87285	2.40048	-1.54900	-0.87331	-0.10216	-0.83215	0.24510	0.03682	1.28713	-0.91851	-0.54897	-0.54425	1.38928	-1.57361	-0.04388	0.49952	-0.52300	-0.36453	-0.04696	0.87658	-0.58710	-0.99163	0.64120	-0.48694	0.84515	-0.91637	0.52574	0.98010	1.80473	0.62575	-0.84819	-0.79675	1.56291	0.56581	0.72550
PLCG1_rep3		1.00000		12	D	A3	32	24	570	366	-0.51132	12.27923	-8.49640	13.37032	-1.67344	2.56962	-2.42033	9.71354	-1.84674	5.75220	1.14779	-5.35883	-2.45938	-7.27925	2.85208	-0.48626	-4.13546	-1.30875	-0.28444	-2.47651	0.28637	-3.15447	0.75684	7.56094	-0.75449	1.72972	0.57715	-2.20982	-0.86115	-0.47845	3.42394	-0.76775	0.34819	1.12554	1.43412	1.13001	-1.73015	-0.55895	-1.78280	0.27895	-0.54116	-0.51859	-0.14990	-0.12563	-1.61058	-0.39593	-0.85015	-0.43159	0.74801	1.18928
AQP1_rep2		0.78947		19	D	A3	32	24	243	404	-9.40561	-6.35768	4.06362	-0.86592	1.81871	-3.30923	0.62908	0.12063	0.43851	3.45186	7.25211	0.38713	0.45592	-1.26440	-0.38219	-0.03276	0.79010	-1.96215	0.01447	-1.54329	-2.92482	0.00705	4.28218	-0.29820	1.94518	-2.37596	0.44237	-0.60955	-0.68175	0.75307	-0.50148	-0.43795	0.95985	-0.78881	-0.27332	-0.32729	-1.10776	-0.99901	-0.45445	0.32752	-1.32808	0.01199	-0.43834	1.08934	1.79113	-2.48433	-1.07590	0.29053	0.65087	-0.02715
ARHGAP35_rep3		0.77778		18	D	A3	32	24	799	541	-1.70867	6.19877	-6.78302	2.34133	-2.22487	-4.89826	-0.23248	1.87789	4.50875	-0.10847	-2.20658	2.00489	2.59811	0.78211	1.12443	-1.80926	0.61944	-0.98992	0.14108	0.47547	0.48246	-2.50103	0.51680	0.73765	2.10061	1.04193	2.68593	-1.68549	-0.69433	0.61205	0.35507	-0.18544	0.38131	-0.02072	0.78090	-1.51337	1.73130	0.24203	-0.63289	0.09971	-1.35273	-0.71693	0.56792	1.12441	0.20610	-0.98164	0.12036	0.27303	-0.32300	0.44333
CALD1_rep3		0.96875		32	D	A3	32	24	895	534	0.75469	7.51116	1.10748	1.94915	-4.90548	-8.80874	-1.24871	-1.96817	4.79730	-1.92785	1.16720	2.58070	1.85838	2.19399	0.66084	2.23481	2.30676	-0.70768	-2.49337	1.15416	0.55682	-2.12226	0.86366	2.23931	1.46704	-0.07006	0.74757	-1.30344	-2.15117	-0.89092	-2.59606	0.67438	0.58561	1.70146	-0.37630	-1.81976	-0.42979	-1.82722	0.24815	-1.66802	-1.54247	0.83242	0.44203	0.85380	0.38991	-0.52598	1.44640	0.62030	-0.02392	1.13281
CLASP1_rep2		0.71429		7	D	A3	32	24	507	559	28.28751	7.89078	-10.09978	3.13453	7.12593	-1.84814	-3.79476	-5.30603	1.02556	1.34742	0.83901	-1.31621	1.21912	1.30776	4.02857	0.87475	0.37642	0.01111	3.72249	2.26259	-0.95699	3.52804	2.23411	-5.16812	-0.56979	2.45622	-2.95957	0.10874	1.45324	-1.09419	1.29250	-0.22701	-0.24416	-0.03391	1.73237	-1.20968	1.56333	-1.58465	1.20543	-0.21665	-0.73534	0.56311	1.95231	0.59394	-0.79855	-1.19746	0.70435	-0.35128	-0.12890	1.10371
CLASP1_rep2		0.83333		12	D	A3	32	24	550	571	17.60677	-3.48884	-4.17602	9.91494	-1.38238	-2.70071	0.14683	-3.82371	-1.57318	1.34042	-1.96213	-1.27273	0.54129	0.84486	-2.47067	1.47013	1.07990	3.69842	0.58322	1.52601	-1.20448	1.07289	-4.21339	-2.15308	0.60372	2.17017	-1.93502	2.02838	1.62870	-0.00641	-0.34151	-0.61169	1.51600	0.51593	0.89648	-1.27636	-0.50653	-0.38734	-0.79190	0.71001	-0.36271	2.20016	0.93698	1.10523	-0.36677	-1.54902	-0.73100	0.10170	0.35981	-1.35346
ARHGAP35_rep3		1.00000		22	D	A3	32	24	809	620	-8.43342	3.15155	-0.73729	-2.98442	0.84114	1.25826	-0.60837	-1.20423	4.66996	-0.09164	4.32558	-1.60299	0.21087	-3.53118	1.78504	-1.83438	-0.61623	0.00219	-0.93476	3.60370	-1.89979	0.17888	-0.92671	-1.28860	-0.03707	-1.17908	1.16639	0.13180	1.27453	-1.39985	-1.34752	-1.25783	-0.91674	-0.86474	-0.12020	1.51158	-0.02743	-0.47833	0.00940	-0.77704	-0.32714	0.38382	0.43193	0.71962	-0.28765	0.17055	-0.15625	0.50657	-0.29127	0.52704
PLCG1_rep3		0.83333		6	D	A3	32	24	455	659	-10.57206	5.43367	-4.09465	5.41250	5.22011	0.56823	-1.59162	3.18391	3.96689	1.47511	3.88727	-3.42990	0.84087	-1.02857	0.65069	-2.95896	-1.29761	1.11858	-2.80015	3.07542	-2.03164	0.66042	-0.45317	-1.15963	0.03546	-0.14360	-1.37101	-0.15053	0.57287	0.75424	2.39103	0.49330	0.85099	-0.90134	0.35563	-0.97380	0.66061	-0.56946	0.68836	0.24467	0.05548	-1.01977	-0.79032	-0.02572	0.15300	0.38709	-0.66826	0.85449	0.86431	-0.15519
CLASP1_rep2		1.00000		14	D	A3	32	24	583	662	5.96549	-3.43195	4.45084	4.27475	5.07008	-1.95061	3.50802	2.07110	-1.02034	4.76680	0.24964	0.97577	2.07027	-1.68376	0.99133	0.93852	-2.49035	-2.01532	0.39870	3.39530	1.42222	-2.20875	-0.53727	-1.28008	-0.63488	2.36400	-0.69797	-0.35497	-1.12365	1.26328	0.27948	0.33626	0.69665	-0.32796	0.35822	-0.75155	-0.01527	0.39146	-0.43881	-0.75928	-0.52043	0.62725	0.60829	-0.15931	1.18165	1.03834	0.94688	0.84078	-0.80880	1.16461
RAB10_rep1		0.82759		29	D	A3	32	24	878	774	-5.98545	1.41305	-2.96194	-3.44004	-1.56798	-3.07222	0.57988	-3.11549	2.67747	0.07156	2.52658	2.01589	-0.26565	0.11937	0.53053	-0.83681	1.77633	-0.56171	0.11044	1.63436	1.03035	-0.54274	-0.64454	0.86238	3.28373	-1.55278	-1.68481	-0.62758	-0.00225	0.80313	-0.80070	-1.73121	-0.16438	-1.14372	-0.66855	-0.75652	-0.62305	-1.77338	0.77652	1.02973	-0.36220	-1.42234	-0.23147	-0.04171	0.04067	-0.37881	-1.99787	-0.04078	0.06490	-0.37126
FLNB_rep1		0.86957		23	D	A3	32	24	501	903	-3.30410	3.83803	-1.56575	7.87763	-0.69793	5.74198	4.84952	-2.32409	2.48943	1.60743	-2.08679	-3.67722	-1.21825	3.48819	2.60243	-0.58252	-3.43284	-1.06303	-1.51323	1.86834	-2.55376	-2.57680	2.63801	0.58672	4.74724	1.14806	0.41632	-1.96849	1.38163	-1.48119	-0.46810	-0.17132	-0.47313	-0.19567	-0.03872	-0.82510	-2.04884	1.02312	-0.73354	0.81333	0.36064	1.47011	0.73878	-0.56912	0.18901	-2.07197	-0.37112	-1.66943	-1.16049	-0.24680
FLNA_rep3		0.87179		39	D	A3	32	25	849	329	-8.14833	-1.94053	8.31463	3.59239	3.93179	-3.65944	6.07825	1.38923	0.00199	-1.50678	-0.21084	-2.51218	2.39612	-1.23472	1.41615	-1.07546	-0.30275	0.74614	-0.33066	-3.25422	-0.39139	-0.87910	1.41191	-0.79316	-0.28996	-1.35052	0.65826	1.41698	-2.02067	0.30018	0.01591	0.43989	0.89071	0.64924	0.35568	-0.50904	-0.38584	0.22841	0.08589	-0.62779	0.30336	-0.09903	1.83161	0.33432	1.83664	0.22633	0.31392	-1.21646	-0.51206	-0.24392
CDC42EP3_rep3		0.97500		40	D	A3	32	25	696	332	-5.97599	1.63841	5.20666	-1.68191	-1.89362	-4.91947	2.51733	0.61685	1.20321	1.63610	2.71042	-1.59948	1.08619	0.54955	1.39815	1.43258	3.14316	0.79328	-1.93770	2.50260	-1.54691	2.69630	-0.16081	0.26140	-1.87566	-2.28419	-0.42902	-1.52120	-1.52047	0.41798	-0.34441	1.20103	1.48573	0.54753	-0.54155	-0.60599	0.70469	-0.04537	-0.24462	0.67912	-0.83552	-0.51006	-0.47251	1.01395	0.19592	0.17743	-3.52817	1.88102	0.08813	-0.45998
CAP1_rep1		0.95652		23	D	A3	32	25	157	406	4.11017	-4.96733	-6.35468	-2.42345	0.46763	-6.54793	3.99516	3.33713	3.22907	1.12776	0.04224	4.03915	3.89608	-5.25013	2.14994	-4.40921	1.25116	-4.31247	-0.12966	-1.67406	1.67527	-0.37234	1.82419	-3.29810	-0.23202	0.03095	2.00964	-1.19538	-1.04630	1.82127	-0.46419	-0.30304	-0.23140	-0.68995	-1.98935	-0.41868	-0.22466	0.11780	-1.59386	1.64717	-1.50625	-0.83457	0.87178	0.72773	-0.04925	0.57722	1.84277	-0.47534	-0.23471	0.25949
PKD2_rep3		1.00000		31	D	A3	32	25	814	411	10.76995	-3.38123	3.94208	8.02398	-1.22694	-3.31913	4.16796	-2.45686	-2.18582	-4.71135	1.33078	-2.71411	2.16638	-1.61133	-2.08711	-3.77479	-0.69351	-0.21486	0.96199	1.59776	1.81537	-0.71529	-1.08432	0.80018	-1.00409	-0.68240	-0.57486	0.55695	2.58001	1.19911	-2.35367	0.76133	-1.04604	-0.69002	-2.84589	1.18040	-0.03365	-0.26656	-1.35486	-0.15650	0.49552	0.52019	0.87880	0.80832	0.20762	0.24588	-2.20228	-0.19682	0.06577	-0.05072
ARHGAP35_rep3		0.92308		13	D	A3	32	25	234	443	2.66798	6.78691	-2.81139	0.20581	4.06217	-0.56024	3.58597	-0.88354	1.57278	2.09967	-7.04058	-2.39366	2.97139	-4.50110	3.47499	1.19227	2.26165	-0.40517	-0.65559	0.67000	1.65394	-0.54810	1.58449	-1.94929	-1.17359	0.08415	1.20290	2.40129	0.48153	-0.43648	0.95829	-1.26033	0.35206	-1.80329	-0.83709	-1.72485	1.96295	0.16644	0.19708	-0.15899	0.77166	0.02462	0.22027	-1.21717	1.38313	0.21757	-0.94549	1.68904	0.30868	-0.83446
CALD1_rep3		0.89474		19	D	A3	32	25	227	508	-1.52486	0.73252	-1.54118	1.70744	-0.88375	4.62888	6.62898	-3.54953	3.68454	-4.76239	2.39581	2.69951	-1.65560	-1.77765	2.64451	0.16999	-0.71288	-2.97553	-3.80903	2.09008	-0.80286	-0.37302	0.42061	-0.53483	0.76551	1.88464	1.15822	1.03917	-0.32732	0.72217	0.88022	-0.43543	-1.56168	0.55504	-0.04306	-1.22448	-0.22908	0.52428	1.27830	0.02721	0.22936	-0.33933	-1.57942	-0.72770	-0.04135	-0.76105	-1.57584	0.17133	-0.56634	-2.09629
WASL_rep1	ENAH_rep2	0.39535	0.37209	43	D	A3	32	25	940	532	-8.76854	-1.51975	-2.47120	1.01827	2.49356	1.05994	2.82639	0.85741	0.17051	0.19417	1.37419	-2.84891	2.02500	-2.77774	1.97666	2.92022	1.46701	2.20054	0.46719	1.20344	-2.52269	-0.24151	-1.39922	1.67041	2.70724	-0.09846	1.50053	-0.33145	1.12454	-0.80508	-1.52673	-1.52310	-0.38616	-0.38635	0.13792	-0.20102	-0.48188	-0.54973	-0.91259	0.47055	-0.18699	0.97261	0.05479	-0.67036	0.25125	-0.51465	-0.45688	0.38973	-1.35972	0.46672
CALD1_rep3		0.92000		25	D	A3	32	25	199	542	0.34603	0.33919	-4.12340	2.56982	-1.38703	6.08601	10.11699	-2.16555	1.84732	-5.05757	-0.89900	3.34130	-0.34632	2.95975	0.86146	0.91889	-0.12999	-1.36192	-0.43897	-1.71436	1.54783	-2.27064	1.24959	-1.39339	1.90026	1.17770	0.36886	-1.23399	0.11241	-1.64492	-0.58407	1.80169	-2.03135	0.91974	-1.41576	-0.52089	0.69507	-0.69628	-0.78864	-0.15103	0.30706	-2.51789	-1.04105	-1.30278	-0.42471	-0.02898	-0.19408	0.11760	-1.71073	0.49126
CORO1B_rep2		1.00000		18	D	A3	32	25	619	607	2.91567	-2.25598	-6.90721	-3.54929	1.31339	-2.06817	4.42874	-3.10829	-1.96282	1.55599	2.73939	-0.58416	2.71590	2.20862	-3.10462	-0.85275	-2.56271	3.69557	-0.69727	-2.44418	2.32355	-0.15053	2.80657	-0.69682	-0.94749	0.83977	-0.64416	-0.85560	-0.77172	0.65949	-1.94506	0.47223	-1.11916	0.38357	-1.26428	-0.68567	-1.59298	-1.63657	1.50596	-0.44022	-2.44413	0.12881	1.86421	-0.37194	-0.55394	-1.00162	0.81431	0.72811	-0.51913	1.67909
CORO1B_rep2		1.00000		18	D	A3	32	25	664	661	4.44538	1.97789	-8.68562	-3.10132	-4.11557	-2.74484	4.81056	-2.51154	0.05143	4.19945	1.45495	0.46635	-0.13833	0.87458	-0.98146	-2.31023	0.73817	2.44494	-2.36743	-0.60927	3.85134	1.54820	-0.10678	-1.87844	0.77167	1.30488	-2.10133	-1.34570	-1.35456	0.87113	0.51573	1.55042	-0.86873	-0.84909	0.82531	0.38631	-1.05280	0.68940	-1.16585	-1.44637	-0.88369	-0.48534	-0.29073	-1.67862	0.70335	-2.23790	-0.03368	0.35820	-1.87393	0.33006
RAB10_rep1		0.96000		25	D	A3	32	25	176	686	-7.66200	-5.48252	-1.44204	0.73208	1.20441	-4.38940	4.48204	-1.62013	2.48676	-0.72004	3.92115	0.57808	4.04204	-0.54860	1.16044	2.09952	2.39149	-1.54059	-0.01590	-0.96228	-0.91384	0.88295	1.13829	0.64712	0.96648	-0.44857	0.97410	0.73414	-0.40359	1.73208	-0.29342	0.75062	-1.22839	-0.18662	-0.65854	0.93617	0.83195	-0.07948	0.60493	0.76172	-0.58038	0.32276	0.90082	0.79411	1.30297	-0.52313	-0.77720	1.06379	0.21709	0.56554
ABL1_rep2		0.96552		29	D	A3	32	25	716	727	-2.55151	-0.71741	10.69541	7.15637	4.39631	0.97233	4.39625	-2.10707	-2.77259	0.28547	1.38497	-2.13756	-2.50149	0.32055	3.02260	-1.61749	2.53763	-2.16640	-0.02236	-3.64363	2.07159	-1.97074	-1.73151	-0.64547	-0.96434	-0.48803	-0.00718	1.71018	-2.98680	-1.44386	0.72455	-0.18779	-2.54801	1.02112	0.05986	-0.07816	-1.44192	0.25388	0.58653	0.53662	-0.46157	1.75968	1.35320	-0.21128	0.92635	0.50092	-0.41476	-0.69010	-0.59838	0.41141
LIMA1_rep1		0.92593		27	D	A3	32	25	257	779	1.35091	-1.28026	7.08020	1.43981	-1.38443	-0.65241	3.39615	-4.45753	-5.39098	-1.09810	-0.36413	-2.75010	1.20853	-4.57309	0.00389	1.45704	2.07957	2.51400	-0.19724	-1.71489	-0.42561	1.97843	0.36019	2.59199	0.29988	-0.62552	0.26200	-2.40266	-0.08362	1.88541	-1.03918	-1.72847	-0.43627	-1.45196	0.98286	0.00453	-0.48205	-2.25175	-0.65265	0.11697	-1.06327	0.09649	-0.52584	0.44627	-0.98403	-1.46790	-0.46231	-0.27326	1.70259	0.54638
IQGAP1_rep3	KLHL4_rep1	0.60000	0.40000	20	D	A3	32	25	345	787	2.26856	0.38961	-8.17343	7.56936	1.15176	5.20785	7.83542	1.50609	0.66053	-1.25922	2.61802	1.09249	0.23496	-1.57635	1.43593	-2.49757	-0.87252	1.60385	-0.22943	-0.90941	4.27635	-4.01357	0.49513	-3.10301	-0.70553	2.69059	-0.81652	-1.29605	-0.21819	0.82790	1.88511	-0.16446	-1.05899	-0.45261	0.52241	1.47695	-1.04022	0.16648	-0.57701	1.05756	-0.62349	0.30488	0.06322	-1.26897	-1.48042	-0.17177	0.14379	-0.35898	0.34747	0.25583
IQGAP1_rep3	KLHL4_rep1	0.45455	0.36364	33	D	A3	32	25	329	844	-3.65671	-2.85640	-3.74755	4.16133	2.48945	-2.50238	4.95304	-3.15151	3.01354	-4.11674	2.92554	0.26843	3.31780	-0.45037	0.26018	0.06504	-1.57467	0.72420	0.77421	-0.63177	1.06954	-1.31398	1.12475	0.35416	-1.03299	1.34761	-0.70708	-0.55276	0.05836	-1.21693	-1.08992	1.24525	-0.69710	0.51366	-1.00788	0.68699	-0.28378	-1.31644	-0.95398	-0.14302	-0.69685	-0.58158	0.61643	0.18553	-0.83613	0.49070	-0.41652	0.97202	-0.53088	0.46817
PHACTR4_rep2		1.00000		22	D	A3	32	25	468	867	6.52080	3.90069	-1.61198	0.81576	0.73189	-0.00487	-6.82229	-4.25227	-0.97983	0.55363	-3.56529	4.47145	0.39214	-3.13945	-3.54672	0.06659	0.67601	2.36721	-2.48117	0.25389	2.51509	-3.16123	-2.11834	-0.31307	-3.06173	0.90081	-1.68682	-1.70208	0.48589	-1.21069	0.41800	1.86225	1.03466	-0.86898	0.32023	0.02462	0.40407	0.69541	1.63202	-0.18403	0.92237	-0.07535	2.02007	0.12116	-0.89721	0.02361	1.05838	-0.14971	-0.72865	0.42216
LIMA1_rep1		0.89474		38	D	A3	32	25	217	862	-6.62975	-5.44556	8.72322	0.83820	-1.72026	-5.40845	4.33840	-2.63786	0.25690	2.50134	1.14377	0.75822	0.45171	-2.14065	3.53275	0.96255	3.00409	-0.49847	0.22337	-3.10437	0.26888	-0.57576	2.31657	-0.27844	0.96136	-2.83833	0.52472	0.02067	-0.41626	-0.39217	-1.10279	1.33756	0.56388	-0.72979	-1.39011	-0.02203	-0.57262	-0.54605	-0.86096	1.18117	0.99459	-0.92990	-0.45330	1.45405	1.72416	-2.21615	0.10199	1.39702	0.68894	-0.30656
TMSB15A_rep2		0.93333		30	D	A3	32	25	57	901	15.84284	-1.69182	-1.34171	4.53907	-1.64075	-7.65849	1.93805	-3.17905	0.55202	-3.66597	-3.68490	1.81661	1.46447	-0.35280	0.32143	0.40809	1.32174	1.64287	0.49605	3.08292	-0.25536	-1.42105	-2.06351	1.51187	0.73152	2.73352	-0.20908	-0.93772	-0.71844	2.05255	0.29055	1.01274	0.21250	0.12281	-0.60384	1.74032	0.12186	0.30992	0.29826	0.08628	2.01992	0.10828	-0.02568	-1.22242	1.54697	-0.87586	0.12416	1.00478	-0.76827	-0.85901
MYH9_rep3		0.94737		19	D	A3	32	26	374	218	-5.91407	-0.25796	2.91369	-0.13902	-0.19250	-4.64922	3.99392	3.88671	0.22490	-1.11417	-0.28673	-1.92500	1.79564	-2.66242	1.14126	-0.10714	1.17276	-1.11104	-0.54779	0.31537	-0.04838	0.80919	2.16255	1.22047	-1.32281	-2.32488	1.32730	0.58420	-0.75156	0.47343	-0.74982	-1.31115	1.49026	-0.83970	0.20142	1.18605	-0.13587	1.10313	0.75766	-0.29957	-0.46359	0.72013	1.82066	-0.02289	0.04964	-1.76145	1.80787	0.86575	1.14487	0.19533
CNN3_rep3		0.86207		29	D	A3	32	26	505	311	9.16492	0.51500	-6.96800	-0.67927	-5.77711	-2.39397	2.60209	-2.47618	-0.51676	0.28833	-0.63927	-1.21647	3.46847	1.07619	0.89725	-0.52653	3.38425	-1.19288	0.90039	1.67286	0.02801	0.44686	-4.47436	-0.70475	0.12579	2.02857	-0.42622	-2.70361	-0.82842	1.12026	1.08972	1.16586	-0.27681	-0.55969	-0.65583	1.25783	-1.40787	1.43044	-0.90683	0.68882	-0.09903	-1.01733	1.96207	0.23594	0.41818	-0.14739	1.52649	-0.03882	-1.21422	0.86963
SPIRE1_rep2		0.56897		58	D	A3	32	26	579	295	-7.57747	-7.47032	-1.02131	0.53695	0.77395	-3.29798	6.28227	2.93925	-2.32175	0.06332	-0.44390	-0.87085	3.81780	-0.75854	2.65000	0.96959	0.30536	-2.63354	3.47650	-1.88715	0.87043	-2.29023	2.56089	-0.20586	0.54662	-2.41339	0.20279	0.34394	-1.99720	-0.42049	-0.24273	-0.91079	-0.91853	-1.14501	-1.02893	-0.39142	-0.80409	0.83475	-0.32458	1.12608	-0.89975	-0.13841	0.70356	0.52221	2.11938	-0.86859	1.43258	0.51373	1.56473	-1.11098
PLCG1_rep3		0.96296		27	D	A3	32	26	344	339	-8.96593	-2.72286	3.51634	-1.97102	2.19217	0.38537	0.17125	-5.50451	-1.30973	1.62819	2.39280	-1.07547	-0.76757	-2.53311	3.62214	1.31634	1.90568	-2.82411	-2.23760	-1.50099	-1.66642	1.38467	0.36030	-1.06418	-2.36116	-0.02967	0.54743	-0.90164	1.34057	0.93921	0.24469	-0.40979	-0.58041	0.32906	-1.56494	-0.02119	-0.03016	-1.55534	-0.27998	1.20884	-0.55596	-0.06839	-0.48639	-0.81513	-0.16673	0.37807	-1.13253	0.64864	0.21455	1.12119
PLCG1_rep3		0.90909		11	D	A3	32	26	416	341	-8.00003	-0.48400	-0.77809	0.95031	8.72963	-1.71278	0.92335	-3.57861	1.43812	-1.48593	1.07916	-0.94153	-1.11729	-4.42169	2.04814	1.75239	1.46622	-0.72281	-1.45074	-0.38441	-0.20357	-1.51146	-1.59047	1.16931	-2.21580	1.09862	-0.52677	-0.38751	-0.72286	-0.54541	-0.06442	0.58714	0.22578	0.77517	-0.57335	-0.60079	-0.92382	-0.41269	-0.21373	0.71200	0.02887	-0.63990	-0.21996	-0.32365	-0.99706	-1.19830	-0.19545	0.85111	-0.06444	-0.07651
CDC42EP3_rep1		0.98077		52	D	A3	32	26	171	409	-6.13372	-2.65457	4.58842	2.02794	0.68457	-1.54168	3.90149	-1.43248	-2.24162	-2.18450	0.00136	0.19521	0.26139	-2.14054	4.39659	-2.03066	0.89866	-2.89092	-0.11251	-2.29331	2.75704	-1.85001	-2.38683	0.51584	0.16978	-0.74348	-0.07423	-0.05400	-2.95453	0.34442	1.51523	-1.12973	-1.74510	-0.04221	0.43424	-1.83523	-0.20129	-0.48788	0.77572	-0.24934	-0.05307	-0.01139	-0.09903	-0.28900	0.64150	-0.52314	0.18444	-0.62769	-0.68962	-0.74250
SEPT11_rep1		0.92105		38	D	A3	32	26	284	433	-7.72182	-6.85780	7.03104	-3.38042	-6.57007	4.40414	0.27578	-2.76136	-1.18474	3.00278	2.93944	2.24327	1.51024	-1.62394	4.19307	-0.25624	-0.98798	-1.70819	-0.91314	-3.20762	-0.07078	-0.05068	-1.92846	-1.90737	0.34532	-1.42859	-0.89285	1.08414	-1.76121	-1.23819	-0.01079	0.52889	-2.22389	-0.79923	1.25288	-0.67164	-0.41238	1.08420	0.63930	-0.55130	-0.28685	0.50631	0.24704	0.47665	0.60411	-0.40727	-0.99052	-1.03649	0.85406	-0.70623
SEPT11_rep1		0.97917		48	D	A3	32	26	420	442	-4.46948	3.63027	2.98551	0.10249	-3.58852	3.00551	-5.08118	-4.05006	-0.19163	1.20307	0.18899	-2.33330	2.67152	1.43189	1.76405	0.83248	1.94377	0.23804	-3.04309	1.50905	0.93136	0.77773	2.21753	1.76280	-1.92818	-1.81567	-0.48403	2.34044	0.54887	-1.39278	0.70585	-0.52423	0.75364	0.30546	-0.73548	1.66243	0.52654	0.69300	-0.84348	0.49978	-1.19798	0.51767	0.83862	0.84020	-2.25335	-1.27728	0.65904	0.55251	-0.25223	0.90314
STX1A_rep2		0.96875		32	D	A3	32	26	846	540	-1.25996	9.67287	-1.97542	4.83552	7.69934	-5.77365	-6.85053	1.38690	3.67763	-1.76982	1.74114	3.30773	0.56309	-3.83491	-5.56541	0.21768	-1.35357	1.50690	-2.42478	-2.23210	-0.65901	-2.91359	3.34553	0.24002	-2.43075	-1.07401	0.04444	1.46882	2.17147	0.37603	-0.37992	-1.31002	0.60712	-0.47169	1.22371	1.66466	0.18700	0.44644	-0.03626	-0.23799	0.31566	0.20827	0.56099	0.20325	-0.04233	-0.30330	-0.60331	0.23396	-0.77892	0.39878
KPTN_rep2		0.96774		31	D	A3	32	26	652	545	-1.85815	5.56984	-2.69912	1.89851	5.38036	-1.47265	-7.91773	-1.49166	3.07449	1.14874	2.39611	0.75367	0.14973	1.02736	-1.77036	0.70592	2.74043	-0.38213	-2.66298	1.03625	-1.57718	0.93420	2.38455	-2.38278	-1.25076	-0.08412	0.50789	1.24080	1.44531	-0.18390	-0.14495	-1.39258	0.20945	-0.17103	1.43002	1.54046	0.90078	-0.25889	-0.00916	-1.63585	1.17516	0.94586	0.11461	0.44030	1.64962	-0.14185	-0.46249	-0.45200	1.06158	0.25718
WASL_rep1	PPP1R9A_rep2	0.41304	0.30435	46	D	A3	32	26	239	539	-4.17052	0.19897	-0.88242	-0.92861	-0.27811	2.49429	-0.42537	-4.72421	-2.61469	0.85677	-2.65619	-1.18081	0.78106	0.95678	1.92415	0.67973	1.79062	0.25313	0.40984	0.27672	3.64780	-1.32328	-0.08579	0.21461	0.37070	-0.87525	-1.15800	1.44409	-1.01634	-0.39814	1.08786	1.59351	-2.51752	0.46026	-0.08017	-0.90844	1.80462	1.32160	0.19399	0.72912	0.96879	-1.63100	0.01527	0.36851	1.07722	-0.69060	-0.02015	0.59001	-0.69897	0.61246
KPTN_rep2		1.00000		32	D	A3	32	26	529	764	0.23427	8.21136	4.75241	1.63928	2.80420	16.37968	2.15994	-2.84438	-4.35554	-0.93734	3.66840	4.40129	-4.01304	4.19282	0.89616	3.26984	8.69487	-0.40201	1.41885	-4.23814	3.37889	0.67572	5.11781	1.79679	0.52391	0.83474	0.65377	-2.15115	-0.44925	-1.21194	2.47076	0.02054	-1.70990	2.26456	0.28787	1.67036	1.03851	-0.48187	-1.08139	1.31640	0.98088	-0.90758	1.88152	-0.22003	0.12069	1.23939	-0.58869	1.04391	0.56462	1.39448
LASP1_rep3	GAS2L1_rep2	0.50000	0.44531	128	D	A3	32	26	782	711	-10.06102	-1.58997	9.05196	-8.53633	-1.75172	-0.62604	-1.59104	4.27852	0.86395	-2.51085	2.76825	0.55701	1.95365	-0.26728	-4.79440	-0.08239	-1.26233	2.16412	-1.21719	-1.65123	-3.82879	1.93020	-0.75412	-2.23185	-1.72518	-2.37927	-0.01466	-1.60800	-1.66213	-0.27420	0.82680	-1.38428	2.84305	-0.80209	1.58259	-0.15196	1.84801	0.87895	-0.05420	-0.75000	1.21697	0.78308	-0.82955	0.31411	-0.87018	-0.17683	-0.32335	-1.91441	0.36499	1.15695
KIF18A_rep1		0.93103		29	D	A3	32	26	420	888	-8.37994	-4.13577	-5.21322	-3.85519	3.82544	0.58046	1.71547	-1.02538	1.44914	1.82162	2.87220	0.14498	0.01692	-3.89563	-4.12564	-1.85946	-2.47577	2.94420	0.55623	-1.76236	0.58345	-0.99891	3.44790	-0.42694	0.66350	-0.09301	-0.74809	-0.62558	-0.28019	1.31165	0.51016	1.19539	-1.10246	-0.73434	-0.26786	-0.52448	-0.04210	-0.14909	0.68441	0.21703	-0.53731	-0.34692	-0.24485	-0.57359	0.58297	-1.29272	-2.07468	0.12718	-0.40063	-0.29841
SHROOM3_rep3		1.00000		5	D	A3	32	27	390	82	-6.82139	2.31337	-4.18643	1.81466	-5.09790	-0.11392	3.46548	3.06772	1.95510	2.66640	2.61225	-1.82123	3.81604	0.20963	1.27972	0.72494	-0.22880	0.69881	-0.81724	1.51650	-1.14563	1.81643	1.42207	-0.27784	1.30595	-0.69771	-0.21235	-0.32162	-1.27927	0.51768	-0.49472	1.02306	-0.12514	3.37511	0.63002	1.26853	0.47221	-0.57060	-1.07899	-1.10578	-0.05254	1.10444	1.06875	1.50606	0.49445	-1.83450	-0.01400	1.23891	0.23234	-0.66814
SPTB_rep1		0.94118		17	D	A3	32	27	490	152	-6.29833	-5.18850	7.13478	-3.73968	-0.52793	-0.68975	1.42544	3.24450	-0.10887	0.13004	-1.92639	-0.15670	2.95864	-1.44114	-1.30795	1.09138	-0.10853	-0.13949	1.66385	0.24048	-2.05809	-0.52853	0.84425	-0.96738	-2.20464	-0.75376	0.62633	-0.39882	-0.57646	0.75970	-1.18038	-0.98747	1.74955	-1.03442	0.54064	-0.96474	0.74060	1.21388	0.85803	-0.07127	-1.05919	-0.06884	0.47509	0.16827	-0.44612	0.30028	0.71294	-0.63736	0.71955	-0.48820
FAM89B_rep1		0.87500		8	D	A3	32	27	670	193	-0.77295	-3.11394	15.49140	7.54732	-2.60689	-12.17671	2.48971	2.42988	0.14489	-0.29562	1.34862	-0.45415	-0.65881	0.44571	-1.34369	-0.30943	4.44553	-2.00727	0.36689	-3.15068	0.27540	1.99412	-0.98973	-0.08061	1.86346	-1.72957	1.67219	-0.27644	-2.54163	1.56188	-0.92075	0.33918	4.62050	-0.91397	0.66584	-1.21890	0.89852	-1.14316	1.15358	-1.07393	1.84264	1.62180	-0.50514	0.97662	0.20970	-1.41918	0.92740	0.60860	0.95063	-0.87959
FAM89B_rep1		0.96154		26	D	A3	32	27	910	270	-2.11886	6.01866	10.20840	0.34577	-1.51162	0.57615	-1.89327	-2.80371	-0.99326	5.25939	-0.92121	-1.77595	-1.36287	0.27891	3.47536	0.98840	0.46246	-1.05341	-0.86693	-2.16063	2.97417	-0.88309	1.80992	0.30841	-2.93881	-1.01222	2.24050	-1.54530	-0.03322	-1.12114	-1.68101	-0.37957	1.50972	-1.38484	2.25326	-0.33370	-2.05404	0.01876	-0.59451	-1.08354	1.37537	-1.53590	-1.85573	2.53120	-1.04509	-1.83854	0.68417	0.12363	0.09790	-0.26889
HAX1_rep3		0.81481		27	D	A3	32	27	844	407	11.42999	6.72961	4.46302	11.67588	-4.18134	-1.31781	1.86629	-0.37726	-0.65147	-3.24093	-0.57292	-7.12730	4.00423	-0.72878	-1.35137	-3.37723	-2.61970	3.14079	2.33679	1.35704	1.98604	-1.02937	-2.86714	2.97344	-1.29327	0.87850	2.75241	-1.38858	1.07610	0.53749	-0.76825	0.51112	2.56604	-2.88609	-0.86053	-0.23233	0.97507	1.42437	0.50870	2.19117	1.70923	-0.72633	-0.74519	-0.50775	1.53276	-1.19950	-0.98064	0.20164	-0.90421	-1.40616
SNX2_rep1		0.95000		20	D	A3	32	27	664	449	-6.47661	6.70472	0.67745	0.06018	5.42126	-0.98282	-1.40356	-2.69966	1.80117	0.12968	2.10937	-1.01931	1.37304	1.34044	0.03244	2.31218	1.63065	0.09943	-3.17277	-1.89893	2.30854	-0.74076	1.11492	-0.19977	2.69711	-0.21876	0.74771	0.48327	1.44200	0.59205	1.05765	-0.95712	0.66794	-1.14119	-1.08800	-1.09636	-1.07735	1.78913	0.95204	0.09663	-0.32764	0.77672	0.50172	-0.87865	1.38376	-0.63300	0.14842	0.29943	-0.56219	1.13108
PDLIM7_rep2		0.60000		10	D	A3	32	27	786	503	53.88683	34.08206	5.54438	10.96784	3.24529	-7.94963	-9.18462	-1.18325	6.04776	-12.63934	14.89766	3.61693	6.80957	-5.36711	4.56043	1.87760	-14.56043	-2.15403	5.76881	-11.36659	-5.25921	-7.73359	-3.80238	3.71898	5.59764	1.75602	3.51890	1.25049	3.44042	-0.07748	-0.74056	-1.20461	0.77916	-0.23928	-1.98168	-0.57106	0.01581	-0.07281	2.82238	-1.64897	-0.26730	-1.13431	-3.40594	0.85873	0.92498	0.91672	-1.92509	-0.62791	-1.46702	-3.11505
HAX1_rep3		0.87500		16	D	A3	32	27	628	497	2.58328	5.08229	-5.56779	9.36834	-2.77851	-1.37875	2.78434	2.17926	3.46122	-1.06112	0.24568	-1.65345	4.94948	-0.88605	0.72543	-2.28951	-2.13262	-1.37779	0.56315	0.51786	0.59266	1.35319	-1.69660	-0.30311	-1.18119	0.77727	1.49051	0.76378	2.15036	-1.04029	-1.00111	0.09133	-0.25885	-0.85670	0.15749	0.53491	0.66391	-1.81556	0.80338	-2.13822	0.07138	-0.52180	-1.61864	0.75744	0.63242	1.18216	-0.32823	0.66077	0.70658	-0.96425
TPM3_rep3		0.77778		27	D	A3	32	27	927	532	-6.53404	-4.59077	-0.39858	2.17490	3.20988	-1.21591	5.49136	1.21309	1.98030	1.33586	-2.40165	-1.23942	3.61651	-1.90943	-1.40663	0.38322	0.44997	0.19883	1.00255	-3.18102	-0.72231	-0.09733	1.19971	0.87167	0.32736	0.39745	-0.09336	-0.02864	0.60840	1.26610	0.80097	1.17549	0.50068	-1.26018	-0.32116	-0.31731	0.30373	0.53540	-0.98687	0.27331	-0.21864	0.03927	0.76647	0.26669	-0.35252	1.02328	-0.63345	1.01331	-0.29273	-0.20136
TPM3_rep3		0.92593		27	D	A3	32	27	803	554	-9.13947	-2.16862	1.97541	-0.84257	-4.68394	-2.12046	4.41931	-1.75250	7.76574	1.26905	3.08088	1.37954	3.93376	1.48572	0.84754	-1.40130	0.26382	0.29183	-0.34419	-1.37594	-0.94018	4.32000	0.64400	-1.52079	0.12449	-0.46095	1.65373	1.05951	-0.73319	0.93492	0.13610	1.11923	0.30264	-0.06506	1.09966	1.95629	-1.39582	-1.61321	-1.66174	-1.08710	-0.02617	0.12361	-0.82699	0.99671	0.43123	-0.96553	0.54121	1.54279	-0.89728	0.52263
FLOT2_rep2		1.00000		29	D	A3	32	27	654	577	-9.33313	-3.00668	5.23804	6.48201	-0.52606	-1.90182	4.35922	2.58038	1.77570	-3.08489	0.94524	-1.30381	2.04281	-0.89656	2.55163	-3.77106	-1.53313	-0.28476	-0.46229	-2.07451	1.07694	-1.71450	-0.48064	-1.62808	1.60187	-0.97237	0.58279	2.44520	-1.95550	0.31431	0.63130	-0.47819	0.64500	0.56846	1.27234	0.29333	-1.15137	-0.81048	1.17347	0.01225	-0.12195	0.26612	1.34705	-0.42917	1.05856	-0.10444	-0.37869	-0.21537	0.01341	-1.03595
FLNC_rep2		0.79167		24	D	A3	32	27	847	619	19.94469	14.33919	-7.01591	5.37137	-8.99841	-16.56104	-0.19484	2.75844	6.56246	10.09213	-4.73151	8.42474	-7.51664	-6.42358	-1.96111	1.42666	8.51966	-2.51078	4.31926	-10.45681	-2.64069	-3.48897	0.50413	7.83721	-1.93711	1.46762	3.33538	-0.96096	0.51992	-0.49613	-2.60236	0.27605	2.03821	0.44397	-1.54592	-3.31875	0.70659	-0.63414	-0.87809	1.22162	-1.03661	-1.92391	-0.35882	0.83847	0.67653	-0.38457	0.46774	-0.23147	-0.70768	-0.10710
ACTR1A_rep3		0.63333		60	D	A3	32	27	895	700	-5.23188	-4.37568	3.10219	2.56300	-1.75353	-6.05765	6.03408	3.01763	2.39593	0.26880	0.40654	2.30397	4.02946	2.00339	-0.92529	0.66555	-0.36251	0.24946	-0.90407	-2.64057	0.90534	-0.62977	-0.26525	-2.31588	0.72854	-0.95969	0.50161	-0.95895	0.78216	1.53333	-1.82107	-0.28933	1.54812	-0.66181	0.24514	0.56823	-1.55132	-0.89675	-2.07239	0.91127	0.49058	0.75121	-0.80794	-1.84412	-0.53812	-0.31332	0.61421	-0.20140	-0.95593	0.79460
TRIP6_rep3		0.90244		41	D	A3	32	27	440	712	-4.74740	0.21397	4.41432	0.69820	-1.19005	-3.00341	-1.05724	-2.01869	2.44318	1.91966	2.09864	-0.42917	0.06922	-0.95393	1.08131	-1.23029	3.07307	0.23102	-1.15852	1.97393	-1.91054	-1.60170	0.35485	1.12358	0.07059	-0.00793	1.27751	-2.56096	0.85581	0.60773	-0.34512	0.65137	0.01962	-0.97063	-0.46937	1.53732	0.01644	-0.24353	-1.08200	-0.66412	-0.24954	0.65536	-1.04343	0.26712	0.56823	0.27239	-0.10245	0.29139	0.58909	0.31103
PKD2_rep1	ARHGEF2_rep1	0.45652	0.30435	46	D	A3	32	27	275	765	-1.23173	0.58673	3.15159	4.39826	-3.38518	-2.01811	-0.94082	1.76835	-1.22607	1.32975	-5.27133	1.89956	0.48868	-2.32351	2.22402	-2.87655	-3.46710	2.90149	2.32735	0.94226	2.21138	-5.96018	2.49969	-3.01724	-1.21515	0.88109	0.91360	-1.61869	-2.58271	1.33153	2.51111	-0.05930	-0.53430	2.92675	0.69629	1.74677	1.27083	-0.09493	0.57350	0.93810	-0.10443	0.35180	-0.52304	-0.91581	0.86079	0.99974	0.08459	0.13548	-0.16730	0.70639
RUFY3_rep2		0.70833		24	D	A3	32	27	621	754	18.74670	-0.65007	-0.86103	3.38852	-5.08162	-4.37242	-2.74504	-3.66715	-0.79454	-1.73994	0.08972	0.05054	2.34012	2.38615	-1.90470	-2.89502	2.29996	3.44626	3.06575	1.70320	1.09526	-2.11374	-4.23337	-0.97098	0.04164	2.49032	1.95762	0.32908	-0.05988	0.48931	-2.59672	-1.02321	1.73211	-2.44999	1.37777	-0.44570	-0.49570	0.42600	-0.89941	0.98023	0.03677	-0.94439	-0.37370	-0.81974	2.38378	0.37008	-1.15075	0.34646	-1.15946	-0.00397
TRIP6_rep3		0.95918		49	D	A3	32	27	503	799	-5.73080	-1.45302	7.45104	3.14279	-2.78652	0.44791	4.30127	-2.15171	1.46883	1.45291	0.42347	-3.83240	0.89733	-0.62458	2.94095	-3.63410	0.82384	-0.35339	-0.79980	-1.22888	0.85009	-1.44989	-1.64713	-0.97779	2.46871	0.17293	1.46319	-1.17680	0.81294	2.61532	0.11754	-0.81190	0.09602	0.67906	1.06190	0.53800	0.00481	-0.07462	-1.35060	-0.01977	-2.79646	0.90223	0.94073	0.09456	0.83303	0.41891	-0.54867	-0.39393	0.30081	0.42362
PAK1_rep2	PDLIM1_rep1	0.68966	0.31034	29	D	A3	32	27	209	827	-10.42810	-2.93098	-0.62726	1.99999	3.87672	0.59934	2.15007	0.78587	-2.40809	1.12032	-4.87265	-0.33185	1.86355	2.60320	1.23615	-1.70452	-0.00317	2.00886	1.60892	-3.91382	1.98180	-0.90090	0.48257	-0.03767	-0.02380	0.65709	-0.58127	-1.42901	0.46535	0.68263	0.54327	-1.03422	-0.17257	0.69834	0.85814	-0.91006	-0.52467	-1.38025	-0.11127	0.52842	-1.88198	0.37812	0.19526	-1.06119	0.73948	-0.29154	-1.18376	0.54838	-0.38073	0.35134
ACTR1A_rep3		0.59615		52	D	A3	32	27	827	818	1.98645	5.49729	1.79201	4.37674	-4.67002	-6.18293	2.74286	2.84135	0.03315	3.21058	-3.45578	-0.74772	2.42408	0.87188	-0.11880	-0.16109	2.62655	0.33357	-0.02566	0.79714	0.54940	-0.09608	-1.48826	-0.05535	-1.32427	-1.49751	-2.85700	-0.46106	-0.23031	0.72775	-0.18943	0.69763	2.62708	-0.72866	0.03007	-0.18716	-0.00689	-0.64665	0.15193	-2.15248	0.07775	-0.71748	-1.87800	-1.31088	1.76570	0.19145	0.51865	1.17345	-0.44486	-0.18657
INF2_rep1		1.00000		21	D	A3	32	27	922	853	-2.34484	0.61191	9.63107	3.26759	-2.37616	-1.57285	-4.76801	-5.95449	1.80289	-0.32473	1.70931	-0.15463	1.00328	2.53783	0.97011	-2.45872	1.78917	-0.39488	-2.22185	-0.48914	-0.33924	-1.67540	-2.37182	2.68969	-2.83020	0.24186	-1.05153	0.50110	-2.38301	0.01193	0.83935	0.84557	1.43601	-0.98160	0.62061	-0.77214	-0.28019	0.29414	-0.02898	0.51270	2.86771	-1.90212	-0.37890	0.04773	0.95608	-0.33674	-1.11773	0.66645	0.01869	-0.03510
PALM_rep2		0.90000		20	D	A3	32	27	451	882	5.06532	0.96838	12.27763	1.86404	0.42367	-0.64802	-4.52146	-1.31504	-0.70380	3.66205	-7.95652	0.81752	1.96043	1.18488	1.31237	0.53980	2.85684	0.45394	0.87820	1.84233	2.58431	-1.91758	1.44799	-1.13723	0.53393	0.13983	1.28753	-0.90283	2.19835	1.61860	0.00792	0.73693	1.05765	0.65946	-0.93114	-0.20009	2.56954	0.95620	0.07551	-0.18930	-0.09644	-2.20093	-0.55217	0.08017	0.33473	0.41245	-0.26793	-0.21395	-0.30128	-0.14753
WDPCP_rep1		1.00000		23	D	A3	32	28	632	280	1.28113	8.88284	-8.26719	-1.60763	6.98714	-4.48764	-0.74972	-1.66100	3.72507	-0.40074	2.04365	-1.51033	0.33005	-1.06094	-0.87622	0.71944	2.42575	0.06003	-1.45629	2.29345	1.24494	-0.64503	2.84765	-3.55052	-3.07104	-0.20327	-2.11662	0.49523	0.01188	1.05266	-0.94672	-0.82783	-0.73171	1.40637	-0.11067	-1.76692	0.03894	0.17288	-1.27757	2.40342	-1.30978	-0.53424	0.26811	0.51973	0.31742	-0.27010	-0.02250	-1.44725	-0.75603	0.54412
ARPC3_rep3		0.88235		17	D	A3	32	28	401	290	4.52505	0.78907	-7.46168	7.28050	-1.09707	-5.16493	0.15591	-1.07723	1.90386	2.56105	-4.53765	3.41523	-0.38225	-1.20331	0.98584	-0.33528	5.41251	0.12305	0.71176	-0.96175	0.43549	-1.28483	-2.99338	-0.00256	0.49662	0.84640	-0.00986	3.05847	1.67467	-0.64665	0.24597	-0.15663	0.27881	-0.31924	0.50922	1.69070	-0.06794	-0.74544	-1.12815	0.67015	0.79822	0.83214	-1.47009	1.08221	-0.66372	-0.38402	-0.80296	-0.13193	-0.43503	-0.14282
SDC4_rep3	MYH4_rep2	0.44000	0.44000	25	D	A3	32	28	747	301	0.35613	-1.31419	0.65592	-1.78176	4.19828	2.15086	-1.57550	-2.27397	-2.63059	1.42652	-2.27834	-0.72573	1.36702	-6.24743	-0.82378	-1.43574	-0.45280	1.83663	-0.98745	-0.21924	-0.63522	-1.27721	1.08974	-2.55030	-1.80513	1.61672	-0.17802	-0.63861	-1.89673	-0.54328	1.19994	-0.53670	-0.34131	-0.35526	0.72155	1.34065	0.53560	-0.12569	0.04778	-0.32926	0.19689	-0.66147	0.06674	-0.17375	0.10249	0.44859	0.88254	-0.69120	-0.05170	-0.33008
KIF18A_rep2		0.90909		33	D	A3	32	28	294	306	12.00767	-0.95391	1.27183	5.08092	-1.54621	1.24542	8.05927	-0.17817	-4.07132	-3.15716	-1.15740	-1.69354	3.75554	-3.87704	0.07265	-0.41659	0.97472	2.06188	-0.89108	1.66171	-0.62054	-0.26252	-2.92991	-1.59464	-1.14575	1.26518	1.27781	2.67605	-1.19216	0.98655	-0.28849	-0.13458	0.38976	0.15398	-1.61372	-1.91783	-0.25841	0.19113	0.56703	-0.66112	2.15175	-0.61116	0.80918	0.47625	0.81464	0.50070	0.16853	0.34212	0.79495	-0.51496
VASP_rep1	MYL12B_rep2	0.53125	0.31250	32	D	A3	32	28	482	344	6.17749	11.63371	-1.92180	0.33629	-2.55093	3.33444	1.31650	-3.31073	1.05930	1.80750	-0.33296	-5.77244	6.49726	1.36214	5.21721	5.08234	0.68141	-1.47943	0.15358	0.65548	0.58873	-0.21338	3.09007	0.60932	0.33835	2.08524	1.23106	-2.41908	-1.12748	0.22101	1.33742	0.00025	0.30645	1.16536	0.19910	1.12029	-0.59507	-0.32465	-1.52045	-1.45931	-0.08261	0.74209	2.38564	0.06471	0.53998	0.17594	0.91216	0.91344	-0.35495	1.35410
MYH4_rep1		0.88000		25	D	A3	32	28	407	398	11.21900	-11.40640	-1.36288	2.23071	2.62430	-2.41116	5.34526	-2.77631	0.89691	1.00829	1.73635	-0.70699	2.03792	-3.33953	3.18231	3.97233	-1.22787	-2.48197	1.72452	1.08374	0.47055	-0.31876	0.83820	-0.44974	-2.05265	2.28074	-0.61664	0.95954	1.85183	0.79693	-1.00643	-0.16691	-0.89256	0.00093	-1.52567	0.37587	0.43723	-0.41171	-1.08932	-0.40765	-0.18530	0.14206	-0.28201	0.27826	-0.14714	-0.35107	-0.48352	0.14631	-1.20740	-0.18528
AJUBA_rep2		0.71429		7	D	A3	32	28	231	405	46.38089	-11.73790	7.69783	-4.29314	-2.95806	-1.01008	-4.37179	2.67527	9.12940	2.94794	-3.92558	-7.49161	5.18753	-4.41279	4.68331	-6.05148	4.01764	1.43756	2.57815	6.62029	0.53483	2.78298	4.73630	-2.67893	-0.70053	2.35240	-0.90290	1.57823	2.03207	0.72951	-2.32172	-1.82638	0.97709	-0.53203	-1.30964	-0.49124	2.65449	1.34742	-1.47917	-1.08119	1.65749	0.48996	0.10221	0.38499	1.13753	0.34849	0.68140	-2.51933	2.04075	-1.10860
NEXN_rep1		0.98684		76	D	A3	32	28	495	444	-7.11925	3.20872	3.13807	0.28757	-3.61789	-2.39917	5.44216	1.20534	1.67481	-3.02046	1.89410	-4.15047	1.15064	-1.43281	2.73620	-0.44256	0.74871	1.52762	-0.45668	2.68602	-0.55387	1.90794	-0.92242	-0.00205	0.24120	-1.15115	0.68181	-1.15435	-2.64158	1.13372	1.78623	0.28086	0.99571	-1.63215	0.92972	-0.33774	-0.13503	-0.88824	-0.66783	-0.66096	-0.42627	0.72598	-2.05959	0.62585	-0.28455	0.59561	-0.77731	-0.91471	1.09102	0.54418
DCTN6_rep3	MYL12A_rep3	0.53191	0.40426	47	D	A3	32	28	346	430	2.21367	6.37860	-0.86953	-5.20610	-6.87037	-1.72572	3.19884	-3.18001	0.41872	-0.53502	1.93291	-0.40007	-0.08387	-2.53084	-1.29423	0.33626	0.45351	2.61092	-5.84855	0.37735	1.88735	1.03321	-4.39536	-1.19327	-0.11209	-2.52847	-2.59675	1.90747	-0.09207	-0.46688	-1.14844	0.53996	-1.00227	-0.57319	0.73181	1.89902	-1.96977	0.86148	-0.11890	-1.45542	0.73058	-0.36853	-1.29829	-0.50095	-1.06132	-0.51059	-1.74245	-0.82624	1.32045	-0.52479
HAX1_rep3		0.96429		28	D	A3	32	28	689	436	0.26120	-5.37813	0.78490	3.20144	6.56487	-8.20439	2.81380	0.90929	1.01303	-4.11854	4.79216	-0.86558	-0.64289	-3.35045	-1.65500	0.22957	0.47462	-5.37622	0.16149	-0.74214	-0.07274	-1.76420	-1.04752	3.66507	-1.44518	-0.66563	-0.37233	1.55616	-0.35089	1.21843	-2.02472	0.30674	-1.01597	-1.39260	-1.23705	-0.14918	0.14730	0.03360	-0.73845	0.49486	-0.72422	0.88994	0.43871	0.44869	0.36398	-0.43334	-0.32467	0.07813	0.31482	0.10462
SNX2_rep1		0.88889		18	D	A3	32	28	202	453	-6.35804	5.88129	-5.29986	-0.54513	4.68823	-1.81738	3.03766	-2.65637	4.29669	-2.57336	1.60375	0.05204	1.50135	-0.04288	0.15154	3.05029	-0.10930	0.99933	-4.11259	1.51738	3.14372	-0.32837	-0.93971	-2.75462	-0.46678	-0.21879	-0.84171	2.20113	1.16610	0.70927	-0.66402	-0.04809	-0.67911	1.12494	0.59631	-1.01263	-1.04681	-0.10711	0.62957	0.68674	-0.63400	-0.48230	-0.27461	-0.11257	-0.74466	0.44787	-0.77877	-0.34472	-0.67985	0.26551
HAX1_rep3		0.76471		17	D	A3	32	28	267	514	2.03190	1.19216	-7.48157	2.77088	-5.73527	-2.81080	3.00636	-0.21298	2.34246	4.69442	-4.72904	3.18480	3.86620	-1.22881	-0.92907	-2.86236	2.16763	-0.96302	1.59540	0.00553	2.49523	0.59801	0.34820	-3.36686	-1.45059	0.86063	1.99330	1.77498	-0.48699	-0.58416	0.86786	-0.98081	0.77471	-1.30676	-0.67456	-3.10117	1.22128	0.28562	-0.15513	2.18416	0.50346	-1.85839	0.36061	-0.02435	2.51143	0.16179	0.41736	1.67050	1.91216	-1.48889
HAX1_rep3		0.92308		26	D	A3	32	28	578	550	-2.60232	-2.14210	3.84615	0.64516	-1.74167	-1.99624	2.97364	-4.10097	3.25890	-1.08402	3.15977	-3.11998	2.76033	-2.24365	-0.57022	-2.84128	1.18537	-0.96870	-2.14289	0.61338	-1.09303	0.46796	0.15773	1.31175	0.56519	-0.32580	-0.49085	-1.12186	-1.58230	0.30982	-1.48397	1.50219	0.33348	0.36057	-1.15618	0.96610	0.64259	-1.87165	1.56160	0.56790	-2.16577	-0.01982	0.10175	1.44794	0.85578	0.81487	0.50138	0.68545	0.12837	1.06150
BIN1_rep2		1.00000		11	D	A3	32	28	680	570	-0.30627	-5.05954	-3.85495	3.21859	0.42626	0.16295	4.65200	-4.57571	0.63156	3.26278	1.27239	0.09561	-0.36476	-2.76827	1.97756	-1.90787	-1.94305	-0.73117	-0.64229	-2.73502	0.44835	0.95844	1.30989	-1.18257	-1.22332	1.76535	-0.59197	1.83644	0.69265	1.10329	1.09187	-0.17743	-0.90579	-0.28813	0.28160	-0.03006	0.30107	-0.75115	0.36786	-0.30689	0.85337	-1.56598	-1.72585	-1.05365	1.94499	-1.36361	-1.01666	0.48193	0.62853	0.60831
BIN1_rep2		0.94444		18	D	A3	32	28	636	578	-0.45507	-2.78758	-1.94077	5.59708	4.53701	-0.71453	6.54111	-3.56235	3.04262	1.79797	-3.94709	-1.62008	3.13965	-0.47652	1.06533	-0.66842	-0.94921	0.19050	0.87637	-2.07743	0.15675	-2.46120	0.30526	-1.08172	-0.75609	1.18275	-0.27576	0.54404	0.91103	-1.94122	-0.03533	2.12319	-0.83541	-1.32648	-0.64837	0.16980	1.11318	-0.42614	-0.25534	-0.05121	0.42585	0.00759	0.55269	-0.03410	-0.60598	-0.11290	0.23149	-1.51634	-0.37866	-1.03694
CTTN_rep3		0.89655		29	D	A3	32	28	541	654	-2.08298	8.51296	2.38649	3.02341	3.51522	3.40141	-5.32400	-6.83023	4.67324	-3.31362	3.90952	-2.59865	1.97096	1.66366	3.43234	0.93942	-0.94993	-1.68734	-1.36877	-0.30625	0.86179	-3.23675	1.05463	-4.10163	-2.13920	-0.24249	-2.40934	0.96049	-0.00542	-1.66325	0.94464	1.40776	-0.62856	0.02862	0.73403	-0.72961	1.01287	1.82874	-0.54577	0.70378	-0.38455	-0.50269	0.54276	1.23317	-0.28156	-1.02072	0.39745	0.99914	-0.05860	-0.00310
MICAL3_rep1		0.92593		27	D	A3	32	28	685	913	7.99949	-3.36905	0.86263	0.78479	3.44376	-5.90753	3.50108	-1.85885	-5.45816	3.29812	1.34217	-2.65289	0.37178	-1.61394	-3.26644	1.41954	2.90614	-2.70356	-2.38662	-1.71599	-1.57348	1.81280	-1.02440	1.60398	-0.80669	0.98871	0.30643	0.59705	-1.09267	0.41857	-3.38827	-0.14181	-1.26952	-0.22144	-0.28567	0.09810	-1.47817	-1.55812	-1.08464	-0.21685	-0.32840	0.94706	0.18047	-0.37773	1.13253	-0.18713	0.52537	-1.33131	-0.49526	0.04960
PDLIM1_rep2		0.96875		32	D	A3	32	29	567	336	2.51470	3.49731	4.10122	4.89987	-4.69256	-4.92067	2.58708	1.98513	0.12954	0.87963	-0.65368	-5.17583	2.86592	-0.95461	0.12877	0.55643	2.44695	-1.51028	-1.86313	3.69919	-0.62603	3.80498	0.77088	-0.16136	-2.11876	-1.24722	-0.31861	0.79696	0.12538	1.32632	-1.49090	-1.16405	1.31551	-3.15523	0.96167	0.56705	0.69289	-1.37952	1.31609	-2.40950	0.27892	-1.47155	0.58742	-1.07923	2.10787	0.93137	-1.10118	0.12195	-1.74228	0.74528
GAS2L3_rep1		0.66667		27	D	A3	32	29	248	383	2.49130	-2.55151	-3.39522	1.29097	-2.66481	1.97016	-0.81689	-3.23669	0.06299	4.43779	-0.51994	1.66252	2.73787	1.64695	-4.89340	-1.25105	1.19748	-0.12433	-1.51640	-2.65051	-2.46630	1.78897	-4.18951	0.38547	0.33424	1.75327	0.05626	0.94134	-0.05802	-1.00465	0.61520	-1.34376	1.34287	-2.17469	0.70747	0.62574	0.52535	-1.44904	0.37920	-0.69721	0.10005	0.27953	-0.02848	-2.15920	-1.05233	-2.19010	1.20177	0.60658	-1.33190	-0.40364
GAS2L3_rep1		0.64286		56	D	A3	32	29	464	398	1.28338	0.39595	6.94024	0.23121	-5.50100	-0.92310	1.16320	-0.51828	2.00739	1.86573	1.36533	0.30863	3.57899	-0.06103	0.43325	-1.74784	-1.60880	1.14305	0.09603	1.64678	0.53642	-0.45353	-0.40964	-3.21743	-0.38539	-0.96426	0.82766	2.61899	-1.04026	0.07231	-0.74124	1.19910	0.42666	-0.29871	-0.51042	0.38596	0.45675	1.42647	0.96385	-1.92441	1.69631	-0.54896	-0.27772	2.62386	0.92619	0.49245	0.62357	-0.05802	1.77694	-0.68003
DBNL_rep2		0.92308		26	D	A3	32	29	712	422	15.98740	10.14115	-4.40700	1.92710	0.48154	-0.74760	7.55793	1.54239	-5.76015	1.22425	3.89032	-3.77533	0.39208	3.33031	-1.70300	-0.07504	1.65868	-1.82939	-3.54032	-1.77734	0.89232	0.13716	-1.94111	0.02355	-5.54856	1.01100	0.33731	-2.62475	-0.88236	0.58349	-0.03994	1.87834	0.52891	-5.05472	0.28720	-2.25992	-1.26617	0.86295	0.61957	1.15919	1.46797	-3.59329	-0.48076	-1.09642	-1.53343	-0.47682	1.17864	-0.87364	-1.00191	-0.22448
GAS2L3_rep1		0.59091		22	D	A3	32	29	269	430	7.04452	0.86139	-2.34493	3.18360	1.66770	0.08125	-2.44481	-3.52059	-1.74528	1.39755	-3.18752	2.15336	1.53620	-4.45259	-6.04856	-3.21344	-1.41758	0.45156	-3.89168	2.23514	0.08823	3.36997	-1.96171	-1.11876	-1.25595	0.63941	-0.78093	1.57785	1.93677	-0.86643	-1.26921	0.42818	0.09563	0.36425	0.50005	0.27098	-0.10757	-1.16441	-1.90325	-0.68589	0.44228	0.15102	2.04593	-0.47912	0.33501	0.51936	1.15237	-1.48065	-0.16690	0.04407
TWF1_rep3		0.71795		39	D	A3	32	29	796	529	-1.99399	3.17220	2.13666	7.36965	-1.74996	-3.26162	-6.71229	-0.24858	1.97438	5.35525	-4.63640	4.47579	-1.65108	-4.62288	-0.42342	-3.34264	2.98948	2.87504	-0.35992	-1.43561	-1.44950	-1.82867	1.72242	0.86621	-1.65569	-0.64313	0.01816	1.23676	2.17212	-1.13041	-0.38021	0.53307	1.52044	0.93856	-0.67508	2.30612	0.06132	0.01412	-1.67495	-0.23157	1.76311	0.15827	-1.25734	1.49705	0.32306	-1.12875	0.57359	-0.19600	0.07486	0.38732
EPB41L3_rep2		1.00000		16	D	A3	32	29	640	550	-0.64497	-3.32721	-0.80850	8.05025	0.36251	-3.16457	5.03798	-3.21872	2.45443	1.65203	-4.79333	0.74656	1.74303	0.92877	2.42551	-2.28621	-0.21214	-0.91079	2.15971	-1.43241	2.11043	0.54162	0.51672	-0.47153	-0.41676	1.31285	1.01391	-0.15759	2.29045	0.20998	-0.49534	1.29406	-0.34225	0.22636	-1.29336	-0.14194	0.83236	-2.02273	0.84282	0.70280	-0.47151	-1.52086	-0.22053	0.43835	1.20217	-0.51862	-0.71470	-1.00712	0.39636	0.75782
EPB41L3_rep2		1.00000		9	D	A3	32	29	535	546	-4.02193	-3.23481	1.61764	3.27523	-0.14978	1.23165	5.78685	-3.21382	5.74994	1.87872	1.09088	-1.94548	3.35627	-3.04042	1.26579	-1.19056	0.05978	-1.59220	-1.31729	-2.33106	-0.77693	1.64924	-0.14952	-0.92416	-0.38315	0.81113	-0.83406	1.40992	-0.14064	-0.89180	-0.92393	0.59757	0.19267	-0.00307	0.38163	-0.70749	-0.77898	-0.82834	-0.94188	-0.01888	-1.13624	0.64334	0.37915	0.86782	0.40545	-0.75450	2.01589	0.39650	-0.93295	1.53901
AJUBA_rep1		0.93750		16	D	A3	32	29	683	577	3.22649	-0.33737	-1.80095	5.06443	-4.33592	-1.64547	6.50017	1.13245	0.20185	1.28971	-2.33067	-1.17630	2.09618	-1.05400	-2.35462	-0.10512	-3.60335	1.81959	-1.17900	-0.68205	2.03839	-2.93225	0.83292	0.33661	-1.66449	1.14065	1.00334	0.56955	-0.78123	-0.26904	-2.55209	-0.23381	1.29948	-2.08613	0.68000	-1.26844	-2.18561	0.69631	0.51828	-1.07513	-1.17683	0.59941	0.06739	-0.36858	0.58813	0.10082	-0.16110	1.68876	0.60343	-0.59677
SPTBN1_rep2		0.35065		77	D	A3	32	29	437	664	0.38807	8.06390	12.13418	-3.50107	-6.63219	0.41415	-0.46861	-4.70653	-0.76803	5.12238	-0.18370	-3.56797	-0.42933	0.13990	6.19190	0.62939	0.81765	-0.34709	-1.35971	-2.11966	1.71424	-0.08347	2.20040	0.68152	-2.71174	-2.11541	-1.06271	-2.22542	-0.59906	0.18788	0.34670	-1.08546	3.11709	-0.67039	-0.97649	2.45508	1.51596	-2.41051	0.09974	-2.74425	-1.95701	0.15098	-1.60359	-0.62851	0.54766	-0.29105	0.47626	-1.26264	2.05637	2.81646
INF2_rep1	MYH4_rep3	0.55556	0.44444	36	D	A3	32	29	366	764	-3.99019	-1.53569	0.00253	-3.45077	3.26012	1.64153	1.81422	-2.37111	0.93405	2.94833	1.14331	-1.12532	-1.16586	-4.07973	2.18362	0.56251	-0.13701	-0.60872	-0.65830	2.03939	-0.03183	-0.40790	1.04792	-0.38575	-1.33204	0.47586	-0.98672	-0.89962	1.09455	0.81498	0.38726	1.00148	-0.82682	-0.90598	-0.47666	0.37798	0.73781	0.60463	1.00534	0.74798	0.23289	-1.20294	0.48264	0.14621	-0.48791	1.22658	1.02935	0.19309	0.50543	0.96592
MSN_rep3		1.00000		29	D	A3	32	29	667	777	-2.40068	3.36411	2.25427	5.33278	0.52594	-5.79756	-0.48082	-0.37277	3.06709	1.32954	0.53108	-1.37725	0.77365	4.82631	-0.82107	-2.83302	6.18495	-1.54954	-0.17885	-1.61737	-0.39021	-2.62166	-2.04425	1.90518	-0.42730	0.28687	-0.23448	-0.91930	0.62827	1.29920	-0.46911	-2.24921	0.94542	-2.04679	1.38874	0.27179	0.16700	-1.19054	-0.20029	-0.59390	-1.79963	0.46117	0.58956	-2.67512	2.20515	-0.80596	-0.15553	0.26763	-0.80201	0.64428
MSN_rep3		0.93103		29	D	A3	32	29	816	815	-1.78461	-8.12553	9.24305	-1.14885	-1.03421	0.56996	0.47781	-2.29306	1.42948	4.18611	0.52809	2.05868	1.33778	-3.20125	-0.65342	-0.12128	-0.96445	0.56025	1.48298	-2.64104	-3.10312	-0.77699	1.00156	-1.47276	-4.28223	0.84834	-0.09516	1.04971	-1.57561	0.97602	0.27076	0.43334	1.03270	-1.00723	0.01017	1.22445	-0.71988	0.15061	-0.89705	-0.49482	-0.34611	0.52415	-0.87796	1.61968	-0.68298	-0.66503	0.88973	0.27298	-1.15903	0.38332
MYH4_rep3	INF2_rep1	0.53333	0.33333	30	D	A3	32	29	333	850	-5.80712	-4.30189	-0.73722	-3.62407	1.60789	4.66695	-2.10684	0.92748	2.76664	4.75810	-0.18508	-0.00872	1.97323	-4.02987	-1.23182	-2.08741	-0.49193	0.41931	-1.49272	1.14883	-1.10148	-3.64382	0.20303	-0.36179	-1.65850	0.64481	0.36068	0.17043	1.24324	-0.64702	0.09825	-0.58829	0.58622	-0.71273	-1.02771	1.26955	0.10518	-0.16114	-0.14598	0.02033	1.33272	-0.47750	0.60709	-0.92098	0.27882	1.89073	0.34002	-0.20299	0.77926	0.80513
DCTN1_rep1	PARVG_rep2	0.56250	0.37500	16	D	A3	32	30	306	188	-5.30862	0.15569	9.31568	-9.11468	-5.22810	1.39585	-1.00151	1.18415	-1.57270	1.37854	-1.14005	-0.45486	-1.25739	2.99148	3.85023	1.34193	-0.30366	-0.76767	1.04898	0.91508	1.52010	-0.84073	-0.10947	-0.43512	-1.48760	-1.68813	1.74552	-2.12330	-0.12994	1.19696	0.25109	-2.65118	-1.68302	1.07110	1.03547	-1.35294	1.79814	0.25575	1.01953	0.24098	-2.20808	-0.40965	1.03879	1.19809	-1.32366	1.50878	-0.42809	-0.45264	1.82658	-0.30946
ZYX_rep2		1.00000		7	D	A3	32	30	398	241	-3.60059	-1.79873	8.25744	2.60931	-7.01972	4.55114	-0.29147	-0.92843	0.08051	0.40535	-0.21195	-2.11170	2.54569	-0.32241	2.25429	-3.85386	-2.02215	-1.86475	-0.80226	-1.56042	2.16340	-2.71037	0.96986	-1.94203	-1.45696	0.10163	1.13977	-1.52501	-1.13356	2.06741	2.36565	-0.97505	-1.39627	2.09722	0.13983	0.57988	2.02623	-2.10004	-0.63258	0.28879	-0.55525	-0.24015	0.87351	-0.14961	-1.06592	0.53757	0.29299	2.29307	1.48623	1.64880
PARVG_rep2		0.96774		31	D	A3	32	30	684	191	-0.89541	8.61979	0.07313	-6.74005	-6.81991	-7.14437	-2.21781	4.70300	2.02455	1.42256	-0.25475	4.79468	-6.12848	-4.86716	1.48291	2.51715	1.13832	-1.60935	-0.22240	-2.18611	1.95857	-1.03849	1.43563	4.46942	-2.11309	-1.42922	1.27951	-1.80675	-2.47348	-1.38359	0.14310	1.17031	0.45162	0.18669	0.59763	0.65111	1.94698	0.88798	-2.92103	0.29508	-0.12723	2.77384	-2.84621	0.26963	-0.64339	0.34654	0.55985	-0.56863	-0.35455	1.43201
DCTN1_rep1		0.88889		9	D	A3	32	30	820	238	18.96012	9.61957	-9.69058	1.49961	1.20671	-1.16749	-3.52878	-3.54341	-1.06171	2.24679	0.94775	0.46756	-2.47873	-1.01586	-0.12585	0.80509	1.13572	0.81770	-3.37193	0.38012	0.80881	1.77875	0.59987	-2.82171	-4.98041	3.25891	0.08859	-1.21070	0.01049	-1.41897	0.97266	-0.35018	1.24203	-0.43601	0.69658	-0.26549	-2.58474	0.04971	0.12976	0.61018	0.44537	-2.09781	3.07583	-2.04253	-1.35945	-1.25736	-0.71727	0.65124	-1.38965	0.89998
ZYX_rep2		1.00000		43	D	A3	32	30	497	301	-4.28125	-4.02340	7.68213	2.64422	0.69923	-2.04796	-2.06514	-0.67046	0.18507	0.06121	-1.22515	0.43429	2.89109	2.84922	-1.81160	-2.91909	2.15652	-1.67919	-0.11871	-1.84780	0.65488	-2.48664	-0.65733	0.78160	0.95020	-0.27289	-0.87787	0.32432	-0.58153	1.86971	-0.76095	-1.08564	0.62953	0.59124	1.92140	0.98881	0.91502	-0.50941	0.58737	-0.34067	0.47120	0.73812	-0.64449	0.32225	0.62725	-0.04576	-0.35957	0.46943	1.78159	-0.52724
SPIRE1_rep2		1.00000		35	D	A3	32	30	681	375	-7.58817	-1.11531	3.93533	0.41647	0.23824	-4.25419	-0.36021	-1.65149	2.40698	-1.62032	5.83944	0.07809	1.27915	1.38678	-0.66680	-0.33180	1.00725	-0.45045	-1.04693	0.86601	-2.28060	1.74049	1.37587	0.57706	-0.33100	-1.08928	0.64559	-0.93802	-0.90478	-0.23277	-0.25784	1.17864	0.35312	-1.45886	-0.89911	0.82221	-0.03912	-0.43395	-0.30859	0.34235	0.36300	-0.04843	-1.71749	0.58237	-0.70773	-2.59744	0.48779	-0.95960	1.39512	0.51223
FGD1_rep3		0.91892		37	D	A3	32	30	380	566	-9.71952	-2.86167	-0.29141	-0.58550	0.91596	-2.44734	5.49281	-1.28406	3.99744	2.85519	2.65661	-1.00213	1.95386	0.50793	0.79637	0.54888	1.52004	-0.09682	0.01494	-1.44594	-0.98982	2.33020	2.43636	-2.44280	1.93477	-1.33119	-0.79163	1.05169	-0.47330	0.76718	0.47416	-0.13193	0.48307	-0.48612	-0.38244	-0.55758	-1.69768	-1.73160	-1.10463	0.80128	0.01641	-0.65932	0.45286	-0.02530	0.27999	-0.76265	0.42932	-1.30976	-1.07521	0.64927
FGD1_rep3		0.91429		35	D	A3	32	30	291	596	-5.92772	-2.84463	2.23327	-0.41980	-1.90996	-1.02873	2.35219	-3.43622	2.70689	0.58964	3.09582	-0.75716	-0.15925	-2.82355	1.23685	-1.79440	-0.19502	-1.37746	-1.59194	0.77312	-1.13494	2.24738	-0.67696	-0.17446	1.08815	0.23185	-1.25397	0.23076	-1.23637	1.39989	0.85260	0.43016	-0.74477	-0.99914	1.02842	0.21187	-1.57747	-0.22277	-0.70472	-0.41801	0.67805	0.40937	0.08459	0.10127	-0.09067	-1.40970	0.85908	0.11855	0.84489	-0.09667
BCAS3_rep3		0.94444		36	D	A3	32	30	778	617	-3.11189	6.98255	3.88619	-2.43019	2.33955	1.87691	7.07693	-0.76603	0.60899	-0.57952	-1.77589	-2.20585	0.39772	0.12081	2.13090	2.58185	1.96539	-0.94094	-0.49603	-3.41550	1.64375	-0.43097	-1.49327	0.46617	0.83844	-1.35786	-0.46908	-1.01043	0.27991	1.44611	-0.97809	-1.59820	-1.13119	0.96275	2.69458	0.22791	-0.86012	-0.90363	-1.65167	0.62341	-2.31622	0.59149	1.71238	0.54715	0.60866	2.36937	0.43232	-0.16707	-1.90248	1.02161
PDPN_rep3		0.94595		37	D	A3	32	30	594	617	-5.91275	1.83805	0.90890	-0.94779	0.02154	-3.73649	1.48593	3.66969	1.93687	-0.43985	-1.18695	-0.87335	-1.20303	-0.30630	1.20978	-1.27228	1.68148	0.32247	-0.46641	4.14074	1.58076	-3.30343	-1.05931	-0.57446	0.04537	-1.17394	-1.92265	-1.51957	-0.07835	1.78365	-0.64832	-0.37939	-0.01152	1.10749	0.61818	-0.97488	-0.69689	0.29266	0.89457	0.27895	0.04306	-0.24826	-1.35063	0.23171	0.54224	1.28136	-1.19451	-0.04061	0.68234	-0.95439
MSN_rep1		1.00000		38	D	A3	32	30	377	653	11.27616	-8.32059	-1.97502	0.41642	-4.28532	-6.48248	3.31315	-1.77324	-2.45915	-2.55953	0.41965	1.27206	2.33156	-1.40841	-2.13487	3.73462	-0.18129	2.75413	2.38443	1.79542	-0.49346	-1.45847	3.20581	0.96281	1.09201	0.48632	0.87155	1.10150	0.42944	0.85013	-3.11235	0.82291	-0.50116	-1.47947	-1.79030	0.07221	1.63564	-0.35090	0.32398	-1.00853	0.36543	0.07852	-1.06215	-0.19494	1.46555	0.60493	-0.56569	1.54524	-0.73256	-0.39323
MYO1C_rep1		1.00000		39	D	A3	32	30	473	731	9.44255	3.62291	4.28086	4.77444	2.32999	-10.22632	-1.41912	0.19483	-3.43195	2.14968	-3.05945	3.55311	-1.55252	-2.92230	-0.21122	-0.10074	3.69830	0.31795	-0.04529	0.33928	2.23342	0.25307	2.54097	-0.24560	1.88267	0.59805	-0.06558	-1.94615	-1.83980	1.92741	-0.21135	2.34439	0.62926	0.11814	0.87277	1.73421	1.79135	-1.14620	-0.89490	-0.85653	-0.69553	0.26995	-0.02665	0.18148	0.01064	-0.36847	-0.39313	1.05156	0.84500	-1.27658
LIMCH1_rep1		0.96875		32	D	A3	32	30	258	747	0.66822	0.79377	-0.20203	4.65936	2.71014	-3.08754	1.82892	-2.56103	0.77017	-1.73221	-1.39925	-1.92453	0.35039	-5.01693	3.50806	1.07988	1.62186	-0.77272	0.11467	3.97159	-0.44646	1.23440	1.33174	-0.10308	-3.21850	0.68692	0.61622	0.97324	1.20285	1.96325	0.31869	-0.88379	-0.74180	-0.71159	0.43682	0.37617	0.61309	-0.57092	0.68853	-0.96073	-0.61076	-0.19670	-0.95881	1.46638	0.57713	0.29375	-0.42768	0.23701	-1.51086	-0.91157
PDLIM7_rep2		0.93333		75	D	A3	32	30	757	737	-5.76258	3.53873	6.21890	-13.82044	-8.49513	-1.76642	0.73044	1.65096	2.60222	-3.57238	-2.19932	1.86117	-2.23377	1.28785	0.77657	1.65360	1.14479	-0.48734	2.63352	-2.43561	4.79904	2.45867	-4.50656	-1.29402	2.03648	-3.81276	-0.50482	0.50258	-0.90560	-0.46187	0.86168	-3.29525	1.62923	1.68779	0.34508	2.00866	-1.04142	1.96434	2.04580	0.43208	3.27469	-4.05999	2.78199	2.66930	-0.13006	2.32062	-1.56618	0.22018	-0.11632	1.64560
MYO1C_rep1		0.94737		38	D	A3	32	30	339	785	6.49348	0.07924	8.31745	9.06528	0.23091	-6.45343	-0.00222	-5.86151	-2.62155	-0.32358	-4.14571	0.51452	0.07764	0.40443	1.46510	-1.33185	1.96459	1.76487	2.66099	-0.70746	3.89885	1.96383	0.04422	0.60816	1.61668	1.68221	1.58551	0.88933	-0.54678	2.01033	0.49134	-1.98975	0.92965	-1.52990	0.02069	-0.48060	-0.82379	-1.60229	-0.61652	1.18818	0.34457	-0.28243	1.21176	-0.56729	0.07904	-2.24460	-0.05831	1.05966	0.04773	-0.98796
CONTROL_rep20		0.62500		48	D	A3	32	30	716	834	4.01918	7.79265	7.33177	-0.69260	1.71314	-5.19026	-0.16071	-2.72711	-0.42117	-1.98888	-0.25162	0.08876	4.83278	3.04511	0.40207	4.03773	0.84095	-1.09333	0.69605	-0.98866	1.00634	0.66583	2.56908	-1.08325	2.57330	-1.93479	-0.31859	-0.62897	1.05226	0.33751	-1.36887	-1.69117	0.94859	-2.48101	0.00579	-0.18489	0.99524	-0.63552	-0.87815	-0.03125	-2.85800	-0.24940	1.01001	-1.69608	1.48168	0.62158	0.22506	0.49244	-0.84046	1.51273
MYO18A_rep1		0.97674		43	D	A3	32	30	261	848	7.05377	-0.05266	2.05374	1.19347	-3.98088	-5.94131	3.64834	-2.04001	-2.42639	-0.85465	-3.47142	0.31117	-1.49502	-4.54682	2.96058	-1.00644	0.24126	2.31496	-0.45540	3.16631	3.24787	0.36504	0.14587	0.67865	1.26266	-0.02486	-2.30241	-1.45589	0.16075	2.15861	-1.71943	0.68475	0.13756	1.01382	-0.86004	-1.08200	-0.44321	-0.08145	-1.05203	0.40385	-0.85839	-0.25032	-0.49190	-0.11447	0.81502	0.02212	-0.40183	0.75274	-0.74975	-0.66573
MYL6_rep3		0.85714		7	D	A3	32	31	823	118	19.67907	-18.41224	5.88538	4.68287	4.25100	1.52333	-4.89188	5.26101	3.92035	3.74328	-0.38719	1.44824	1.92739	0.32594	0.99067	5.24695	0.74823	-4.48956	-1.08499	2.05388	2.87647	-0.43281	-3.86627	-2.63704	-1.24053	3.17911	-1.23016	1.62025	0.51542	-0.04778	0.00781	0.76943	1.37191	-0.17271	1.69442	-0.02494	1.39091	1.25985	0.42581	-0.74045	0.78127	-0.71227	0.99517	0.74195	0.42955	1.51306	1.96123	0.37520	-0.17919	0.29337
MYO5B_rep3		0.96429		28	D	A3	32	31	272	241	8.10426	7.79948	-1.46896	4.03966	1.50285	-4.51047	-0.05553	-2.32169	2.51208	0.60255	-3.42020	0.58090	-2.41182	-2.08929	3.03783	1.79054	3.37988	-5.17116	1.50037	0.56046	-1.63929	0.43970	-0.96030	-0.08533	-3.64675	2.06395	0.93643	-0.84494	-0.95545	-1.46979	-1.75286	-0.92019	1.13653	-0.02779	-0.94496	-2.70096	-1.11379	-1.22873	-0.68890	-0.66136	-0.96497	-0.08226	0.08572	0.57554	0.04288	-0.54252	0.19763	-0.70243	-1.10764	0.34496
MYO5B_rep3		0.91667		12	D	A3	32	31	323	248	10.57693	-4.04347	-4.40557	3.62827	8.31522	3.51922	3.47374	-1.32530	-1.55003	3.35810	-3.01989	-0.31318	-1.10122	-0.37187	0.52307	3.17011	-0.66152	1.69473	-2.92162	0.31290	-0.99435	-4.35338	-2.59497	-1.04943	-3.24282	2.91470	-0.96415	0.37795	0.86980	-1.55143	0.73987	0.67630	0.87611	-0.32679	0.62516	-0.31326	-1.14594	-0.13895	0.97661	-1.22553	0.11409	0.91626	0.29831	-0.81248	0.40102	1.56985	0.37721	-0.77949	-1.11258	-0.12897
MYL6_rep3	FGD5_rep3	0.57576	0.39394	33	D	A3	32	31	827	261	-5.92660	-5.95386	2.14239	6.65772	1.46659	4.17893	1.68769	-4.16845	-0.82314	-1.03858	2.14645	-0.65082	0.66721	1.35419	1.85774	-1.57707	1.22037	-2.40736	0.47068	-2.30879	1.71301	-2.17492	0.42709	-0.61907	2.11798	1.13156	0.39068	1.38296	-1.75560	-1.17071	1.08002	-0.57974	-2.18622	0.19442	0.22176	1.08434	-0.98303	0.16477	0.08528	0.43609	-0.94418	0.28380	0.05843	0.04758	1.24792	-0.47878	0.33364	-0.90714	-1.59303	-0.02796
MYL6_rep3	FGD5_rep3	0.63158	0.36842	38	D	A3	32	31	769	266	-10.95859	-5.76394	-0.56369	0.22208	1.78352	2.09735	3.37759	-0.11566	-1.27761	0.01471	-0.07801	0.09956	2.60676	2.22992	1.53982	-3.11098	-2.08048	0.29513	1.50241	-3.47542	2.58286	-2.26455	0.73077	-1.59418	0.97496	-1.20260	-0.33556	-0.04644	-0.17441	-1.99025	0.20848	0.45388	-1.43975	-1.46702	-0.85986	1.11225	-0.20785	-0.35231	-0.71865	0.61370	0.57241	-0.28344	-0.70908	-0.15151	-0.80165	-0.93321	0.60395	-0.40631	0.52474	0.23665
AMOTL2_rep3	CTNNB1_rep3	0.61972	0.33803	71	D	A3	32	31	193	314	0.53426	-1.93772	13.27974	0.18411	-1.89322	-1.85040	0.84504	2.47507	-4.46694	-1.95203	-3.36698	-1.12728	0.90953	1.46241	3.97681	-1.44270	-0.35594	-2.01977	1.09083	-2.08284	2.90006	-2.33033	-0.34300	-0.83347	-0.24174	-4.04174	-0.07134	0.08269	-0.53516	-2.48955	-0.20779	0.53732	-0.36582	-0.29657	-0.83092	-0.44320	2.11432	0.34858	-0.32228	0.52280	-0.87152	-2.22567	1.13449	1.52200	-1.55337	1.84190	0.57371	2.47383	1.01856	-0.03252
AKT1_rep2		0.90000		10	D	A3	32	31	349	413	-14.31203	-0.94542	-5.29494	-0.03568	10.45250	-2.07190	3.56177	4.56591	4.37230	-3.11915	2.42483	-4.06345	1.81321	1.36918	-2.76327	-1.43730	-0.25448	1.27052	0.90836	-1.11369	-0.90376	0.06864	-0.55390	0.25493	0.05858	-0.94112	0.82207	0.93748	-0.03074	0.88169	0.48903	-0.30715	-0.07538	0.30884	-0.19954	-0.53005	-0.20609	0.38180	0.59686	1.18456	-0.54853	-0.22285	-0.60344	0.16025	0.29095	0.06392	0.72642	0.25846	0.36139	0.00971
MYO18A_rep1		0.97674		43	D	A3	32	31	338	522	-2.52410	7.05055	6.40358	-1.02379	9.09800	-2.47376	-3.26671	-2.04678	2.37747	-3.85338	6.52842	2.00775	1.87799	-1.32845	0.39978	2.79226	-2.81824	-0.99101	-0.30403	-2.45666	-0.94876	-1.27317	0.05087	-0.55141	2.70222	-1.51636	0.25226	1.91576	-0.02019	0.23757	0.12386	-0.65384	0.15859	-0.77628	0.09179	1.09930	-0.49675	2.03551	-0.22165	0.30678	-0.14471	-0.06871	1.05638	0.45508	1.00511	0.36216	-0.25346	-1.34042	-0.15994	-0.63067
MYL12B_rep2		0.92857		14	D	A3	32	31	238	561	-10.21303	-2.61798	4.15301	-1.73658	-0.47061	0.80558	-1.92847	-3.72059	1.70623	1.56729	1.94050	-0.70020	0.29212	0.79957	0.45438	-5.21565	2.21218	0.71559	-1.57374	-2.24298	-0.48868	-1.61426	0.41585	-0.97302	0.20943	-1.31910	0.39815	-0.22190	0.82430	-1.39479	-0.97523	0.38978	-0.35475	0.71009	-1.56953	0.48254	-0.03641	-1.27634	0.44212	-1.59250	-0.69997	-0.49045	-0.21979	0.75286	-0.49624	-1.60191	-0.00496	-0.25079	-0.56896	-0.19889
SHROOM1_rep1		0.82353		17	D	A3	32	31	63	590	31.72176	8.09020	-10.76084	-10.92656	3.78740	-6.04089	-0.98936	-2.03221	-0.87504	-8.61374	0.60899	1.47245	0.14547	-0.67950	2.79950	-2.69150	0.04686	-1.61643	-0.55294	-3.35122	1.73661	-1.34559	0.49839	-1.40867	6.35179	1.81611	-3.03820	-2.21417	-1.96370	-1.00478	-0.33573	1.52948	-1.30201	0.06734	-1.07564	1.51429	0.50893	0.44286	-0.19316	-0.66452	0.00895	-0.01253	2.12171	-2.34823	-0.58040	-2.44644	1.18373	-1.08666	-0.85893	0.79689
MYO18A_rep1		1.00000		64	D	A3	32	31	284	689	-1.55266	6.94010	3.62762	-4.87063	-1.10665	-2.59452	-2.63058	-2.57063	-0.23608	-5.29657	0.04175	3.31231	-1.94878	-2.14856	1.75158	1.79958	-3.07533	0.35792	0.43991	-0.11769	3.88283	-0.00749	1.34683	-1.81948	-0.74635	-1.52600	2.69939	-1.45389	-0.68325	-0.99971	-1.14708	0.27642	-0.42947	1.14498	-0.45430	-2.07840	1.78552	0.20214	1.23432	-1.24412	-0.72139	-0.57716	1.27558	1.44190	-1.34107	-1.71493	0.33492	-0.90121	-0.26278	0.20266
ACTR3_rep3		1.00000		9	D	A3	32	31	619	709	37.73278	-17.87702	29.64881	3.39321	-3.33532	-5.90507	1.63872	2.67926	19.59760	1.41433	2.76123	-3.12761	-3.75965	4.15820	-3.95063	0.29139	-1.90561	8.73778	9.11589	0.84944	2.12930	-6.80033	-1.32852	-2.55660	-8.20572	1.66917	0.18205	-0.12440	0.07955	2.54639	-2.94218	0.98760	1.63118	-1.64471	-2.08513	1.29991	1.12200	4.50733	-0.79810	-2.02634	1.12096	-0.84173	-1.46465	0.38443	-3.33587	2.14167	1.06178	0.09737	-1.02178	0.48969
CNN2_rep3		0.72727		11	D	A3	32	31	355	735	8.31951	6.11235	-25.66220	-24.82069	4.85435	6.04105	2.56121	3.10387	12.13944	4.29827	2.65917	-4.61061	-5.76768	0.52811	-0.95397	-2.22699	-0.60348	3.47610	11.79231	3.78503	5.79640	4.76823	-0.95152	-1.39168	1.75085	2.38783	2.76891	0.59963	0.57863	-0.53516	-1.35428	-1.79113	-3.25234	-0.32312	-1.69072	-1.01971	1.44269	0.38368	-0.77089	1.77306	-1.22399	-2.30846	0.52617	0.20056	-0.25683	1.48801	0.30823	-1.01775	-0.15173	0.17965
ACTR3_rep3		1.00000		30	D	A3	32	31	625	773	1.27793	1.93990	3.76514	2.72221	-5.70253	-1.70222	3.42842	0.54419	2.29849	-1.87479	-7.81282	2.88371	-2.41780	-3.07765	-1.79904	-2.94124	-0.33538	3.71686	-1.27454	-0.57815	0.88129	1.49087	-0.77065	-0.59127	0.35828	0.58885	1.17620	-1.61035	0.30613	-1.24366	-1.36968	1.67281	0.53129	2.10001	-1.61868	-0.68048	-2.13391	-0.25324	-1.09987	1.46823	0.38013	1.56678	1.90094	-0.01273	-1.16951	0.13726	-0.40061	0.46083	1.21916	0.74799
ACTR3_rep3		0.95455		44	D	A3	32	31	678	795	-7.72244	1.28960	0.00731	1.45339	-1.23330	-4.59258	2.29506	1.75169	6.12297	-3.75158	-2.18139	3.66560	0.56240	0.75938	1.85076	-2.84823	0.44455	0.03498	0.28106	-1.17505	3.34084	-0.85313	-2.84368	-1.92579	1.28701	0.25940	1.58208	-1.78893	-1.23739	-0.25831	-0.20611	2.38862	1.07699	-0.38786	1.02772	-0.28183	0.05566	0.55116	0.23008	0.57442	-0.15317	-0.00599	-0.61111	0.56113	1.40492	-0.43617	0.53598	-1.42616	-0.10551	-1.34369
TMOD1_rep3	LPP_rep3	0.40541	0.37838	37	D	A3	32	31	871	844	-1.41237	4.81197	-0.21918	4.91165	-0.66520	-0.28024	-1.57964	-0.98760	1.65103	-0.17072	-2.66591	-2.63464	3.01145	2.59049	2.02541	-0.99745	1.92843	2.30929	0.82134	0.87666	1.35919	-2.43504	-0.68611	2.17396	-1.66794	0.68403	-1.57316	-2.07270	-0.34231	1.38899	2.12107	0.17378	-0.54838	2.00345	1.17254	0.54091	0.35586	0.13213	-0.27899	0.60102	-0.11093	-0.96568	1.37138	0.82320	-0.73968	-0.81908	1.32114	-0.08516	0.60824	-0.71689
MYL6_rep2		1.00000		16	D	A3	32	32	579	197	4.45273	-2.36755	4.58625	-1.59034	-3.13538	-4.64518	2.96350	-0.74653	-1.57916	4.34765	3.17071	1.66200	0.91865	2.49048	-1.80515	-1.53287	-1.41762	-3.36197	-2.43381	1.10773	1.48161	1.82714	-0.08474	-1.02252	1.04380	-0.52944	0.00786	-1.66945	-0.75772	2.48545	-0.54272	1.93805	0.31109	0.30721	-2.42920	0.34011	-0.67980	-0.35228	0.00232	-0.52716	-0.14071	2.34164	1.39652	0.71179	-0.73375	0.59573	0.22178	2.14105	0.55209	-0.46962
FLNA_rep3		1.00000		34	D	A3	32	32	630	270	-6.00972	-1.32213	-0.46470	-2.50057	0.77240	0.08040	7.17832	6.63981	0.99300	-1.74422	-1.52053	-0.82596	2.09586	1.77706	-0.89571	-0.93893	-3.60728	-2.69603	2.57996	-1.13913	2.73775	3.06428	-0.08370	-0.48396	-1.42266	-0.16815	0.46746	-2.32596	-1.60190	1.40456	0.80780	0.27854	-0.51495	-0.66161	1.56595	-0.93328	1.14302	0.13827	-0.13396	-0.48016	-0.81121	-0.50508	-1.18734	-0.47526	0.17564	0.25954	1.16637	-1.16176	-1.14779	-0.54414
KRIT1_rep2	MYO9B_rep1	0.58140	0.37209	43	D	A3	32	32	375	316	-1.03286	3.51782	10.42798	1.34936	3.11067	-2.71679	-1.93901	-3.07152	-4.64765	-0.94273	-1.41090	-4.92205	-2.58954	2.06368	-3.32481	-1.81194	0.59806	-2.55514	-3.60566	-1.32747	-0.48329	-1.06919	1.01527	-1.73980	-2.42911	-1.54513	0.54982	-2.84691	0.47118	1.35508	-0.81965	-0.98421	1.15470	0.29006	-0.42311	0.19581	-0.51023	-1.16937	-1.61238	-0.62163	-1.34902	0.87336	1.79226	-0.80917	-1.40892	-2.12874	0.54273	1.04622	0.36365	2.05945
MYL6_rep2		1.00000		25	D	A3	32	32	496	316	-0.70202	-2.66561	2.47884	6.24652	0.80915	-3.79634	0.25061	-0.39541	-2.42062	1.17185	-1.95968	-2.71293	-1.15559	1.38315	-0.90598	-2.77965	1.53616	-0.88233	-0.16590	4.09944	1.50110	0.25173	0.41374	-0.27597	2.18307	-0.20527	-1.36865	1.51837	0.81579	1.30538	-1.42248	-0.73804	0.66571	-0.58257	1.12418	0.46456	-0.02006	-1.17275	-0.22766	0.25073	-0.22504	0.67328	-0.52877	0.49011	-0.24361	-0.12214	-0.99354	-0.03189	0.06513	-1.52224
FLNA_rep3		0.95238		42	D	A3	32	32	649	370	2.92069	-5.24400	-2.98547	-2.90346	-2.79597	-2.48595	4.86796	0.76419	-3.11598	-1.18011	1.30545	-0.74362	-1.18439	-1.45244	-2.20524	-0.14841	-2.06845	0.11441	1.36590	1.23105	0.86992	1.89641	0.88882	0.10091	2.10155	0.07190	-1.84157	-0.28836	-1.80260	0.17279	-1.46975	1.11270	-1.05834	-0.56434	-1.47828	-0.59616	-0.86676	1.29004	0.01704	-1.26115	-1.61083	1.36390	0.37565	0.49582	0.59255	-0.59283	-0.69162	0.15478	0.16044	-0.13911
MYL6_rep2		0.58824		17	D	A3	32	32	275	535	0.71164	0.04129	5.83915	-3.62890	-4.59751	0.39940	-1.70048	7.52603	-2.20624	3.94982	-1.73929	0.07126	-1.52107	-2.61377	-2.01602	0.62589	-3.46162	0.86568	-0.52721	4.77333	-0.88550	-3.61839	-1.04524	-2.38261	-1.42204	-1.08885	-1.60146	-2.18314	0.18993	1.63528	0.73842	1.27950	1.25589	-0.86977	0.73532	0.22366	0.91355	3.11518	0.01496	1.20358	1.33650	0.07181	0.62398	0.17923	-1.33685	0.55075	1.05605	-2.88423	-0.84514	-0.22058
GSN_rep2		1.00000		33	D	A3	32	32	696	635	-1.04272	2.55679	4.70901	-2.86297	-3.92244	-1.44723	-7.18260	-0.41700	0.91357	0.57380	3.31623	2.64271	0.03724	4.25418	-2.69198	-1.22721	-0.41973	-1.53134	-1.13228	4.73813	-0.28953	0.13649	1.19391	0.79821	-1.00860	-0.31011	1.31573	0.81096	1.18584	2.17069	0.44683	-2.07738	0.11451	-0.24514	0.32918	0.74854	1.06242	0.37529	0.90399	-1.41720	1.28057	1.19235	-0.94033	-0.65050	0.72367	0.74694	-0.13993	1.22126	2.55583	-0.50245
CDC42BPA_rep2		0.97778		45	D	A3	32	32	901	685	12.36039	16.66894	11.52454	5.45229	9.40494	-3.48292	-8.83346	-3.99119	-3.95367	0.95265	-0.20740	-3.75751	-0.38024	2.68261	-1.08909	-0.93761	-0.26311	0.77981	-0.43994	1.87296	0.47230	-1.45583	3.16768	-0.32437	5.61370	-1.55357	-2.87701	0.66856	-0.33591	-0.93384	0.00388	1.48890	0.71893	0.84216	1.99592	-1.11141	0.92107	2.23070	-0.27267	1.85580	0.98390	-1.79453	0.05556	3.10870	1.21155	0.26090	-0.31450	0.67349	0.66957	-0.42964
FGD1_rep1		0.83333		6	D	A3	32	32	243	726	-4.36582	6.93910	0.37973	2.38255	-1.84930	3.98931	1.02450	9.33135	0.77849	-2.15593	2.21840	-5.47032	1.93790	-0.23077	-1.80076	-1.78996	-1.94337	0.17608	-0.15228	0.95708	-0.39726	-0.92639	1.15027	0.40845	1.60697	-2.37123	-1.90900	-0.43146	-1.22929	-2.38519	0.71529	-0.25361	1.11414	2.14879	-0.29481	-0.24324	0.61444	0.02132	-0.10393	-0.07860	-2.52912	-2.53471	1.02928	-0.22849	-0.08104	0.03585	-0.22091	2.77370	-1.55222	0.72050
FGD5_rep3		0.96552		29	D	A3	32	32	523	894	3.89961	-6.11920	0.75800	1.48088	2.41136	-6.36653	1.18286	1.56143	-2.04258	4.33877	5.56442	-0.77480	-3.37054	-0.52219	-3.31905	0.35795	-0.16134	-3.95153	0.41512	1.23611	-1.55385	-1.36664	2.16991	1.80816	-0.16828	0.12229	-1.11562	1.38689	0.22853	1.01270	-2.30748	0.82909	-0.58001	-1.27437	-1.54641	-0.53809	-0.96252	0.38133	-0.49856	0.31060	0.52468	0.01551	1.10934	-0.31367	0.64638	-0.11884	-0.33510	-0.99598	0.57351	-0.00986
EMD_rep2	PDLIM2_rep3	0.57692	0.38462	26	D	A3	32	33	568	216	-3.74473	3.35757	-3.31160	-6.49901	-5.46989	-0.62625	-3.82136	1.06552	3.46425	1.23548	0.58633	4.70541	-1.25820	-5.44945	-1.91239	-0.85210	-1.93312	2.25494	1.04804	1.49812	-0.73174	0.31489	1.87758	1.51302	-1.14673	0.30049	2.53154	-0.49735	-0.95270	0.11256	0.54244	-0.32064	0.82013	0.82996	-0.53808	-1.14592	1.35646	1.57179	0.52528	-0.00503	-1.51753	-2.65736	1.56697	0.09367	0.39017	-0.97502	-1.23226	0.20514	-0.17954	0.39941
PPP1R9A_rep2		1.00000		19	D	A3	32	33	299	234	-1.44895	3.10116	-2.33948	1.83079	1.96161	-3.75939	1.39694	-3.67650	0.86397	-1.74690	1.98138	-1.54030	4.37689	2.89733	-0.08602	2.45075	1.42784	0.20515	-1.47058	0.57763	-0.05201	1.30266	2.57650	0.61946	-1.81804	0.79007	-0.54660	-0.74735	-1.08086	-0.20391	0.17449	1.57773	-0.23547	-2.10025	0.34618	0.70848	0.36587	-0.41551	0.34814	1.48694	0.99692	-1.13121	-1.17129	-0.32976	-0.92654	-0.57708	-1.08432	-1.23776	-0.75037	0.73579
CAPZB_rep1		0.77273		22	D	A3	32	33	630	251	-6.60989	-5.43580	0.29150	-3.05554	1.89684	0.44802	2.13956	-1.66861	2.61993	2.20155	1.28621	0.60324	2.35552	-2.31008	1.60683	0.62766	-0.40820	-0.45527	1.49132	0.26049	-1.93713	-2.13644	2.10933	-1.95017	-1.99386	0.75311	0.56418	-0.13933	-0.36844	-0.46864	-1.30673	0.44557	-0.34773	-0.87236	0.60219	-0.25344	-0.20064	0.58168	-0.23031	-0.27655	0.05541	-1.37901	0.49082	-0.42111	0.79209	-1.32042	0.16140	-0.01427	-0.35891	0.28554
NCKAP1_rep2		0.91304		23	D	A3	32	33	373	280	-4.20667	-4.87429	-2.69558	0.55313	-2.42421	1.02555	3.17392	-1.36414	-0.08125	0.22807	2.83976	0.95136	3.49636	-1.74952	-0.79249	1.88876	-2.62337	-0.02878	0.53070	-0.30538	-0.34103	-0.60217	1.44792	1.28461	-0.68939	1.49699	1.41054	0.26947	-1.21424	0.73218	0.64720	0.42196	-0.22759	0.75201	-1.47534	0.97891	0.00464	0.12803	0.80081	0.94490	-0.78104	-0.24648	-0.65998	0.05412	0.50036	-0.83514	-1.95747	1.08090	0.53338	0.85975
CDC42_rep1		1.00000		21	D	A3	32	33	608	326	-1.13952	3.70070	-2.05997	6.26473	5.65196	0.21786	-0.12844	-0.04375	2.86897	-2.69788	-1.76338	-2.85069	5.13692	2.99679	2.12991	-1.25357	1.46723	-4.67581	-0.80813	0.22086	2.96903	-0.79362	-0.38378	-2.02949	-2.65132	0.56048	1.62276	1.23516	1.23348	-0.62489	-0.21761	0.41805	0.55915	-0.12104	-0.39228	-0.17553	0.26148	0.79085	0.08255	1.40314	-0.53664	-1.07698	0.27938	1.10669	1.36182	0.84580	0.51275	-0.68972	0.99667	-1.27025
CDC42_rep1		1.00000		14	D	A3	32	33	509	369	7.03430	15.53214	-4.40075	9.09174	2.54555	-8.82564	-4.58702	-0.57588	6.60200	3.51765	-0.94765	4.71755	1.14314	-2.35808	-1.27610	-0.21836	1.91336	-3.51747	-2.56775	-8.28467	-0.42929	-1.92625	0.92121	-1.31000	0.65303	1.53835	-0.87199	-1.56063	-0.72154	-0.91966	1.22072	2.20380	0.74805	0.74604	1.20392	2.32241	0.24474	-1.37452	1.87338	-0.68740	1.26182	0.07420	-0.64444	0.40543	0.45901	-1.99839	0.65276	-0.93500	0.19057	-0.14758
KLHL5_rep3		0.96875		32	D	A3	32	33	419	380	-4.21006	1.98643	1.29684	0.66557	-4.33333	-2.87543	3.64174	4.30538	2.63679	-2.35292	-1.33012	-1.04295	3.24529	0.99008	2.29258	0.42878	-0.29776	1.55890	-0.17767	0.95020	-0.62836	-2.09468	-3.55740	0.67969	1.58021	-1.03900	2.61908	-0.45736	0.85210	0.09638	-2.20297	-1.19787	0.72147	-0.56376	1.11816	0.77293	-1.41186	0.29728	-0.82555	-1.33245	1.12432	-0.42728	-0.48667	1.45469	-0.78746	1.23323	1.88496	0.14092	-1.47508	2.35878
DCTN2_rep2	DBNL_rep1	0.47368	0.31579	19	D	A3	32	33	427	477	19.16813	-13.78571	4.55926	-14.84615	-1.75612	7.89947	-2.73481	6.84148	0.78106	-3.93363	-2.70029	0.67625	4.95765	-2.42889	-3.47366	-0.96525	0.41157	-3.98891	-7.74362	-1.22725	1.92041	0.45735	-2.77801	1.32737	0.05233	1.85305	-0.77042	-0.12876	0.76237	1.34165	-1.17883	-1.60729	-1.48953	1.19887	-1.90733	0.70787	2.18277	2.73640	-0.12879	0.05408	0.61121	1.08588	-0.31202	-1.08053	-0.05674	2.19015	0.33635	-2.00945	-0.03529	-0.42661
SPIRE1_rep1		1.00000		23	D	A3	32	33	688	516	-5.45211	3.56171	5.31959	1.22451	1.40178	-2.68568	1.80445	-5.31510	4.50575	-3.07553	7.38435	-0.87271	3.05731	0.37844	-0.39035	0.22613	-1.04418	-1.63305	-2.85758	-2.08773	1.12201	1.59863	0.98590	0.84465	-0.96501	-0.27281	0.08031	-1.74067	-0.16162	1.66069	-0.34901	-0.10566	0.33638	-0.71022	0.20230	-1.62605	-1.59457	-1.68092	-1.70216	0.69376	-1.50922	-0.29285	0.47832	1.39239	-0.86995	0.12769	-0.23917	0.64561	1.36767	1.12330
SH3BP1_rep3		1.00000		12	D	A3	32	33	578	508	39.92550	-19.55572	0.77529	-14.12477	0.79164	0.64411	-4.21892	5.52960	-5.11628	0.97643	3.40052	-2.16368	-1.18906	-0.52069	3.26044	-1.35385	-0.23171	10.16599	-5.96247	-3.37878	3.87547	-1.36805	2.86512	6.16912	1.01672	3.48251	-0.38826	1.04149	-0.00499	1.38269	-1.80644	-0.25519	-0.11714	-0.87777	-0.28681	-0.16564	0.46117	0.82648	-0.35375	-0.39357	0.38901	-0.80034	2.06122	-1.55300	1.31300	1.87116	-0.75008	-1.02866	1.85651	1.32639
PDLIM4_rep1		0.91304		23	D	A3	32	33	912	523	25.59109	3.62305	-14.69205	-5.25114	-2.95299	-7.98117	0.61963	-1.10965	0.42651	-4.99110	-2.88775	7.81859	-1.59365	-4.87145	1.70281	-2.54197	-0.95437	0.69470	1.83466	-0.44513	-1.87543	-4.27621	-5.61577	4.18382	1.70127	2.52730	2.80302	1.08229	1.24879	-0.34013	-1.42853	-0.90351	-0.38656	-1.09909	-0.87659	-0.41688	0.12602	0.52179	0.11862	-0.25826	-0.78078	-0.92940	-1.67742	-0.02193	0.93486	1.20258	-2.02302	1.77191	0.16680	-0.90802
FGD4_rep3		0.76923		26	D	A3	32	33	908	572	5.28457	2.66430	-7.11791	-4.06825	-7.11468	1.53700	4.13612	-0.93865	4.00679	3.83751	-0.89187	0.59248	5.73493	1.78679	-0.95447	0.94105	-3.96982	2.97182	-1.40104	1.38930	-0.18855	0.38813	2.49451	-1.30838	1.81150	-0.67429	-2.14568	0.09270	-1.18868	-1.51017	0.36937	1.12544	-1.83062	1.04281	0.37050	3.29153	0.61306	1.31913	-0.52195	0.39609	0.02436	0.91211	4.43391	-0.19937	-0.61252	-2.37403	2.75689	-0.64523	2.69801	1.35354
SPIRE1_rep1		0.92000		25	D	A3	32	33	648	617	-8.36162	1.20130	5.24159	-4.71645	-5.10269	1.27052	0.44187	-5.79830	5.34711	-0.53290	4.39907	-0.55846	1.35688	2.57972	1.76627	-2.46680	-0.37534	1.00226	-0.74753	-3.32060	0.71172	-0.42910	-1.86719	1.27610	-0.97072	-1.71607	-0.10664	1.64530	-0.55500	0.75411	-0.98918	-1.64668	0.42925	-0.72175	1.66888	-0.29342	-1.29705	-1.84773	-0.21331	1.74126	1.64884	-0.52062	-0.55345	0.33710	0.02305	-0.38250	-0.52571	2.04497	-0.11342	1.07036
VASP_rep1		1.00000		19	D	A3	32	33	662	686	3.78378	5.98857	5.63847	7.73927	10.46246	-4.00699	-0.29309	-4.85898	0.88182	-0.16566	-4.27000	-1.41768	0.74445	-1.95052	1.21196	2.05574	2.57285	0.05443	-2.22050	-1.68439	1.17431	1.99661	0.68136	-2.27474	2.52290	0.47404	-0.70205	1.74611	1.49749	-0.80944	0.60656	1.81753	0.44801	-0.57576	-0.08661	-0.74498	-0.17580	1.23692	-1.55751	0.56640	0.16663	0.48413	0.80451	0.72124	0.81114	0.05010	-0.56932	-1.80086	-0.23663	-0.09360
CYFIP1_rep1	ENAH_rep2	0.56000	0.40000	25	D	A3	32	33	564	770	2.38506	6.03339	-2.15175	0.30049	-1.79257	5.45995	-1.43030	1.04672	2.36458	-2.49537	2.17002	-3.84024	5.64799	0.80080	1.12486	0.34150	-0.11127	-2.60034	0.08971	2.92460	0.28229	-0.34928	-0.13216	1.23840	-3.32262	0.26079	-0.05325	0.06204	0.84792	-0.79073	-1.82811	-2.47406	0.01396	-2.33548	2.47537	0.56127	-0.28784	0.71560	0.24097	0.07223	0.20058	0.60564	0.31807	-0.60800	0.48668	-0.01748	-1.02232	-0.26591	-0.98323	-1.35871
VASP_rep1		0.95000		20	D	A3	32	33	668	766	-7.77581	-0.46849	-0.89835	-1.14272	4.49904	-0.26305	2.70969	0.44162	3.35128	2.12063	-1.31419	-0.76752	-0.03568	-3.18662	1.99749	-1.26924	0.80943	0.62745	-1.38248	1.55112	1.49851	0.28206	1.74732	-3.47131	-1.31047	0.06212	-1.47746	0.53435	-0.58434	-0.97153	-0.93799	0.02703	-0.38270	1.12309	0.27540	0.63688	-1.00171	-0.87254	-1.13983	0.53538	1.07058	-0.03811	-0.40389	0.12743	-1.40237	-0.49448	0.64148	-0.18573	-1.37486	0.14576
TPM2_rep3	MYO18B_rep1	0.58537	0.31707	41	D	A3	32	33	600	870	-1.73339	0.64063	5.99025	-3.67527	6.34778	-2.43935	0.95683	-1.82587	-2.12996	0.90861	-2.86744	0.60345	-1.96303	-4.37959	-0.12623	0.76882	1.87484	1.47679	-0.98161	-1.54645	-1.95262	-1.68082	1.23600	-1.47528	-0.78262	-1.09246	-0.15274	0.85837	0.10232	0.23185	-1.21057	0.11959	0.36884	0.02961	-0.05479	1.89992	-0.07498	0.89507	-0.23327	0.47113	0.89986	-0.61022	0.50173	0.44397	0.95413	0.79459	-0.69509	-1.25842	0.18400	0.12259
PRKCZ_rep3		0.50000		18	D	A3	32	34	728	175	1.76991	8.04410	-8.26161	-7.47881	-3.73346	-2.44608	2.73453	1.09612	4.19968	-0.68020	-1.83206	-1.04706	2.14741	0.62214	-2.84076	-0.64398	1.41469	0.80761	-0.61757	4.47473	1.50218	2.03197	0.79477	0.10314	-0.92349	-0.65998	2.90676	0.32197	0.29081	-0.65998	-0.68684	-1.37566	0.57331	-0.56409	-2.25217	-0.25292	1.81917	1.20642	3.72418	1.42469	-1.03100	0.83467	0.15723	-2.27595	-0.13154	-1.76101	-1.75763	0.30294	3.12799	-1.47205
PRKCZ_rep3		0.61905		21	D	A3	32	34	725	253	8.14083	5.84185	-8.34754	4.05808	-8.07822	0.51202	5.22517	-2.20597	4.54194	-2.22324	4.91582	0.52967	0.40143	-4.20522	1.38152	-1.62639	-4.20552	-1.37930	-0.66674	2.96143	-0.10693	2.92927	-2.62991	2.04552	1.23867	0.01263	-3.25433	1.44266	0.16570	-1.55471	-0.46068	-1.02614	0.63286	-0.51001	-0.80436	-1.24078	0.84635	-1.33840	0.72143	1.49587	-1.21623	2.15421	0.41141	0.55504	-1.12503	-0.65091	0.75378	-0.34457	-1.30781	-0.05551
MKLN1_rep2		0.95833		24	D	A3	32	34	657	267	30.46156	-5.86081	8.12955	-12.93312	5.38467	2.33580	-4.52542	1.40876	-7.73381	-3.48399	-9.04992	-3.54444	4.51397	-8.62653	-4.98683	-3.74616	3.27696	-1.74139	-2.92514	-3.04836	-5.22999	3.84413	0.35838	0.20964	-0.76544	1.42334	-0.95546	0.30812	-1.09772	-0.06505	-1.02650	-0.30942	-0.20983	-1.58606	-2.76766	1.42843	0.74452	-0.67359	0.31802	-0.33284	1.34649	2.46249	-0.49126	-0.08324	1.24125	2.95021	-0.47099	-0.47919	-0.46315	0.68927
PRKCZ_rep3	PTN_rep1	0.48571	0.40000	35	D	A3	32	34	795	362	16.81680	11.37252	-11.02515	3.55182	-7.90129	-4.16973	-4.44402	-1.17215	3.77798	-3.00061	-0.13871	2.25870	0.35274	-0.91301	-0.53132	-1.88026	-1.67441	-0.95328	4.62855	-1.63974	0.90719	1.10078	-1.64883	4.00490	0.22436	0.17512	2.92148	1.90255	3.26901	-0.21129	-0.13036	-1.75092	-0.77480	-0.89841	-0.34506	1.73068	0.76240	-0.64852	0.50138	0.71338	-0.12275	-0.26236	-2.18766	1.31711	-0.34795	0.20375	-1.30822	-0.34444	1.30234	-0.91911
PRKCE_rep2	PLS1_rep1	0.50000	0.43750	16	D	A3	32	34	797	421	7.73159	10.57992	-5.04005	-0.44428	1.81097	-0.49071	-6.01291	-3.58217	2.17403	0.70018	1.30550	2.66603	2.61308	-1.26522	-3.17422	1.31359	-2.07146	-0.51456	-3.34131	-0.55928	-1.00923	1.46878	2.27051	-4.61351	-0.91164	0.30444	0.00373	2.59936	1.40484	0.53366	1.00761	-0.59137	0.27323	1.13902	-0.22343	1.94340	-0.16071	-0.34165	-0.13273	1.81247	-1.16744	1.20753	-1.72471	0.94454	-0.82417	1.00094	0.71160	-1.07276	-0.43248	-0.82771
TUBA1B_rep1		1.00000		41	D	A3	32	34	172	454	-2.31761	2.26605	-5.38718	-12.11182	4.54686	2.72054	0.19795	-2.61797	3.05319	-1.32458	0.63464	-3.76863	-0.99802	-0.49344	-1.24654	0.88146	1.12706	0.06738	1.67780	4.10028	0.95547	-1.71953	-1.94916	-0.39291	-1.12032	-0.22522	-1.16200	1.06076	0.55637	0.69382	0.28408	-1.66219	-1.01824	-2.22224	-1.00366	-0.70802	-0.53195	0.09986	-0.63416	-1.19158	0.10921	1.68587	-0.62369	-0.63617	-1.83131	0.15322	-0.23997	-0.84166	-0.97080	0.34178
FGD4_rep3		0.64865		37	D	A3	32	34	102	482	-2.46248	-4.46998	1.86005	-4.21893	-0.93732	2.91847	3.40406	-1.48024	1.48559	1.99190	-2.45278	-0.82372	4.16796	0.52992	-0.56237	-0.83519	-0.45739	-2.89766	1.06387	-1.51712	0.36661	-2.09587	1.83560	1.19304	1.24313	-0.09836	-0.23689	-1.12904	1.04662	1.18306	0.26761	-0.81542	-1.29979	-1.99221	-0.63289	0.11756	-0.29584	2.69913	-0.45940	0.38596	0.08719	0.32233	1.75087	-0.22345	0.61845	-0.54614	0.12154	-0.67105	1.43545	-0.32244
PPP1R9A_rep2		0.87097		31	D	A3	32	34	751	487	-1.69312	2.96610	7.12846	4.72225	-2.98472	1.54169	11.32091	1.33938	2.78939	-2.39508	-7.80268	-1.17101	-3.95661	5.92173	3.07868	0.25645	-6.20476	-2.06876	-1.03600	-0.78415	-2.65413	-2.23352	0.09620	2.26585	3.93749	-1.19571	-0.28050	1.63793	-2.62159	-0.47261	0.77117	1.58703	-2.00038	3.26018	0.16491	0.71054	0.29484	0.64978	1.01170	0.13201	-0.15740	0.83720	0.03876	0.80099	0.81579	0.73301	-0.10410	-0.56395	-0.40356	-2.15925
PPP1R9A_rep2		0.96667		30	D	A3	32	34	715	500	5.07618	8.45123	7.79108	5.12663	-0.82111	-6.23220	2.78790	-2.68746	7.38805	-2.36324	-8.66414	0.97316	-5.26081	7.28119	1.56142	-0.88917	-3.59550	-5.37998	-3.16524	0.06197	-4.44557	-1.29106	3.51477	0.42793	1.03030	-1.68146	-2.25066	-1.21609	1.67271	-0.73586	-0.91670	0.57493	1.06741	-0.86093	-1.87856	-0.89120	-0.51573	-0.18108	-0.23600	-0.65764	0.10985	-1.25986	-0.27386	-1.70319	0.56117	-0.19698	-0.42643	-0.45785	-1.35456	-0.57568
PDCD6IP_rep3		0.88235		34	D	A3	32	34	178	803	5.41545	3.33268	3.94906	3.73360	-1.48715	-1.31438	6.77472	-0.78009	-1.34995	1.93236	-1.57496	-6.33440	1.01370	-0.33962	0.94232	-0.38868	1.51208	-0.89534	-0.27589	-0.26317	2.26464	-0.44560	0.61373	1.99617	1.47233	0.26026	-0.28407	-1.11877	-0.55081	1.94521	0.18100	-2.91287	-0.22475	-3.23048	0.53427	0.29180	-1.60398	0.06655	0.04064	-0.10661	-1.37213	0.76834	-0.46578	-2.04287	-0.44010	-1.30525	0.67274	0.38390	0.97412	-0.95287
CYFIP1_rep1		0.92308		13	D	A3	32	34	653	925	5.40325	-11.99034	-3.30027	3.42418	5.50023	-1.66933	0.47345	-3.75945	0.81300	1.38985	3.32356	1.29693	2.04753	2.50522	-1.61658	5.40116	-2.53749	-0.61382	1.96258	0.05858	0.60038	-3.25833	2.60774	-0.05617	-2.07346	2.90592	-1.05374	1.26942	0.37997	-0.08799	-0.11057	-0.01244	-0.53284	0.58057	0.05041	0.44896	-0.08723	0.09302	0.73552	0.16506	-0.63348	0.21411	-0.10106	1.02402	0.30277	-0.51616	-0.46107	0.79564	-0.25162	0.49327
CYFIP1_rep1		1.00000		11	D	A3	32	34	613	949	16.14458	-16.02991	-4.41514	0.67307	6.25757	-1.05335	-0.11670	-2.61992	-3.59045	3.35198	1.05461	2.55160	1.26131	1.38439	0.20646	5.17178	-2.05744	2.91812	2.50211	-1.37893	0.53501	-2.45144	0.99156	-0.65345	-1.83606	2.88472	-1.11518	0.28648	1.66378	-1.19256	-0.52242	0.48170	0.04642	-0.29746	-0.19761	-0.33125	0.93322	0.14121	-0.23617	-0.44172	-0.68061	-0.64946	-0.74946	-0.14685	1.12481	-0.59967	-1.78609	0.18032	-0.72951	0.81606
CALD1_rep3		0.77273		22	D	A3	32	35	360	263	-2.94262	-4.72508	3.86836	0.85658	-4.22361	-2.14429	0.04822	5.33405	-5.23152	3.56885	0.62090	0.34819	-1.14322	0.18143	-1.53727	-2.09627	-1.24553	-0.87347	-0.07870	2.37672	-1.21405	2.42954	-0.89789	-2.10900	0.58832	-1.65185	-1.46822	-0.72564	0.59062	-0.35883	-1.94688	1.59491	-0.23441	0.17759	-0.16000	1.42269	-1.62435	-0.31688	-1.51537	0.36651	1.16807	-0.21730	-0.09710	1.37994	-0.72297	0.62432	1.01557	-0.97818	-1.97039	0.93709
FLOT2_rep2		0.95652		23	D	A3	32	35	909	645	-6.31214	-1.69947	-1.70489	4.07084	4.78535	-0.19517	5.21113	0.41771	-0.90684	0.10819	1.02769	-0.99578	2.83298	2.15858	0.75617	-0.95524	-3.00994	-0.59400	0.89977	0.62655	2.34392	-1.84860	1.88315	-0.64222	-0.88256	0.21921	-1.30416	0.13677	1.02324	1.57567	-0.22916	-0.84174	-0.94055	0.47167	0.55295	-0.82977	-0.41441	-1.17416	-0.13019	0.45276	-0.80014	0.28245	0.44377	0.21895	-0.50873	-0.23359	1.08081	-0.53962	0.78317	-1.02262
SETD3_rep1		0.88889		27	D	A3	32	35	301	742	4.70823	10.43453	4.18769	4.61888	-2.65395	-8.23026	-4.66824	5.46304	2.48038	4.59114	-2.45016	1.31592	-4.88423	-3.41818	2.89391	1.78068	2.34548	-2.82779	2.54434	1.25898	-2.09959	-2.93675	1.87700	3.75458	-2.25316	-0.42769	1.59844	1.27007	1.35987	0.72769	-1.14644	-0.97115	1.44439	-1.76211	1.18688	0.55493	1.71802	1.36945	3.19154	-1.24812	0.52918	0.25963	0.25576	-0.10814	-0.32725	0.16699	-1.67347	1.16555	0.36203	0.21495
CORO1C_rep3		0.93478		46	D	A3	32	35	823	745	20.01020	20.82155	19.66803	-6.94417	-9.38924	-7.11952	-7.95252	-2.88939	1.71422	-1.66702	3.02998	-1.91413	1.51652	4.65560	-3.02137	1.05255	-1.89587	2.74111	-2.45431	-1.08735	-0.21211	2.24091	5.41811	-2.96035	8.41019	-2.51671	-2.21135	-1.95490	-0.32075	1.44680	1.21270	0.11323	4.10008	1.06923	-3.93815	-0.78877	-0.26208	2.39534	-1.31654	-4.21852	-3.27711	-2.48415	-1.29834	-0.28815	2.48888	2.47498	-3.31345	1.16214	3.85711	3.08095
SCRIB_rep1		0.88571		35	D	A3	32	35	723	759	6.19300	11.02298	0.67739	-0.81038	-0.50668	-1.15881	-5.43673	-1.61071	1.93449	-1.51075	-2.93595	0.17487	3.78813	-1.92928	-1.46006	0.75757	-1.71988	1.16206	-0.64437	1.44068	-3.81301	2.84044	4.40665	-1.88237	-2.51980	0.31573	-2.46488	-0.46879	-1.41928	-1.05417	1.37295	-0.04610	1.42835	-0.80733	0.60822	0.33694	1.33049	-1.28491	0.18541	-1.28987	-1.43825	0.16157	-0.87223	0.47791	-0.99264	-0.18931	1.44893	-1.34895	0.57446	-0.30808
MESDC1_rep2		0.80556		36	D	A3	32	35	599	778	0.50922	5.42422	-1.84267	3.50558	-5.14363	-7.02323	1.11033	1.29322	1.84248	2.40520	-1.07183	2.75474	-1.73379	-1.13023	1.70087	-1.66383	0.72189	-0.55186	0.63839	2.31408	0.59001	0.52554	-0.54799	1.29637	1.01039	0.96424	1.53748	-1.54664	-1.17217	0.08188	-0.81152	1.71241	1.09490	1.05071	-0.26772	-0.53916	-0.02314	0.07141	-2.04108	0.09788	-0.91562	0.82180	0.67273	0.55133	0.38884	-0.68958	1.09118	1.16560	-0.95357	0.86669
MESDC1_rep2		0.68182		44	D	A3	32	35	651	792	11.27647	19.35612	-8.32303	7.14489	-11.37146	-4.63718	-1.52622	3.02335	4.23117	-2.09027	3.15419	2.98773	0.90701	-5.08709	3.42979	3.63989	-7.36922	-5.31504	0.63172	-5.02292	1.74028	-1.76512	2.05006	3.91986	-0.26266	1.87772	0.37100	-2.74130	-1.97676	-0.03806	3.00546	0.70090	0.93785	0.20932	1.63626	2.95578	-0.19087	1.25620	-2.67121	-1.10258	1.28475	1.59076	-0.09941	-0.10856	-0.77679	-0.05326	-1.02599	-1.75108	1.22757	0.53708
CSRP3_rep2	FMNL1_rep3	0.34545	0.32727	55	D	A3	32	35	303	821	4.76686	15.16234	2.88185	2.53401	-3.49230	-2.55113	5.59968	4.67317	-0.15542	3.76705	2.53677	-4.08517	-2.85204	-6.24886	3.59352	1.78542	-3.43800	-1.97921	-0.35263	2.06962	0.76003	1.99646	1.94903	0.09629	-1.02181	-1.15304	2.63897	-0.33046	1.22972	0.06742	-2.31975	-1.53453	0.23736	-0.90123	1.11824	-1.30023	1.16327	-0.34929	4.38095	-2.86014	0.87116	1.70209	1.31525	1.18329	0.09634	0.19576	-0.29179	0.55707	-0.98043	0.35002
MYO5A_rep1		0.96154		26	D	A3	32	35	412	887	7.81759	4.74502	4.74306	6.67404	-1.94473	-7.21313	0.42254	-2.84835	-1.76099	-1.93350	3.98261	-3.35090	0.91671	-0.44908	-2.46404	-1.01820	-1.33818	-1.08477	1.74808	2.33418	0.09841	3.28568	1.56799	0.27854	-2.15406	-1.43252	3.17129	-0.15463	0.31373	0.45164	-3.09323	-0.05478	-0.63842	-2.88451	0.37588	0.44812	0.16219	-0.69244	1.19126	-1.63950	0.95815	-0.37800	1.25207	1.54488	1.84292	-1.87720	-0.29139	-0.44613	0.03888	-0.04546
AQP1_rep1		1.00000		11	D	A3	32	36	812	117	-0.47508	-3.20804	5.01974	2.46023	-2.71122	-1.26760	-5.24441	-0.31646	-2.79586	-2.30109	-2.71721	3.19083	3.29980	-1.38841	-1.90169	-5.30285	-1.70761	-0.63245	0.21880	1.00489	0.75679	-1.66485	-0.19318	-1.65304	0.01109	-0.17583	1.78710	0.85518	-1.91191	-2.26200	-0.46492	0.03368	0.84361	-1.44571	-0.29195	-0.10149	2.08971	0.82405	0.72251	0.38238	-0.80813	-0.50448	0.57679	1.14617	0.47928	0.13536	-0.13588	0.04366	0.26875	-0.01433
PFN2_rep1		1.00000		8	D	A3	32	36	281	193	0.95848	2.22988	-1.99891	-0.53223	1.79941	-1.68281	-5.94827	-6.25824	-1.96992	-3.83015	1.87354	4.27410	0.04371	1.76269	0.11705	1.85626	-1.56882	-0.88449	1.57171	1.34277	1.52247	0.71717	1.35568	-1.81954	-0.29010	1.44724	1.42159	-0.60469	-1.40824	-1.61248	-0.63348	0.30384	-0.26773	-0.33711	-0.14167	0.27164	-0.87496	-0.28787	-0.43501	2.06138	0.53737	-0.08951	1.22311	-0.25561	0.64332	-0.45190	-0.68538	0.82843	0.80164	0.21193
CAPG_rep1		1.00000		23	D	A3	32	36	748	321	4.92575	3.96970	-4.81716	5.59056	3.89913	3.23090	2.23492	1.99022	-1.38836	1.96150	-2.67448	-5.18552	1.64993	-3.57556	-2.84429	-3.93561	1.32552	-3.71176	-0.85205	1.15838	0.55870	-0.06650	-0.21882	1.27382	-3.21029	0.80114	-1.95175	0.23040	-0.37563	-0.91251	-0.35678	-1.49626	1.39718	-1.49877	-0.28478	-0.63281	-0.33549	-1.64438	-0.31145	1.13053	-2.47560	0.61564	1.41557	-1.07073	-0.02200	0.62439	0.79567	-0.43544	-1.28597	0.29590
MAEA_rep1		0.64000		25	D	A3	32	36	696	471	-3.42207	2.27580	5.02160	3.47242	-7.30978	4.47460	-6.71923	-0.38105	-0.27326	2.12885	5.61861	-1.43303	1.84012	0.14623	1.85571	-3.36138	-3.24866	-0.04070	-1.81010	3.37449	-1.53981	-1.19739	0.06029	0.18887	-0.19480	-0.35217	0.66693	1.91928	-1.10629	-0.29652	1.42043	-2.68293	0.82427	0.99793	-0.36148	1.29142	1.14438	-0.01088	-1.58277	0.78746	2.72429	-0.24638	1.21284	-1.61100	2.01045	-0.72049	-1.11603	-0.84448	-0.12877	-0.00634
PTK2_rep2		0.97297		37	D	A3	32	36	155	512	-6.18721	-3.89225	8.11673	1.93368	-0.27964	-4.07848	3.00667	-0.96699	-3.11193	0.14563	2.16970	-2.68512	-0.98961	-0.95217	1.69384	-0.03985	0.98472	-2.97402	-0.13367	-0.92306	-0.00380	-0.49747	0.94571	1.79301	0.12970	-2.50354	1.17806	-1.08487	1.21534	2.13413	-0.06688	-0.69071	-0.19758	-0.45872	-0.63836	-0.30655	-0.16747	-1.14336	-0.17576	-0.08668	0.76308	0.24456	0.04828	-0.65245	1.54675	-1.41124	-0.84649	0.18526	-0.98211	-0.10522
RREB1_rep3		0.85000		20	D	A3	32	36	495	607	-2.52999	11.97812	0.63439	7.72057	-3.39790	0.11159	-2.32052	7.58011	0.88830	-0.98717	4.14938	-4.74690	2.07361	-0.69393	1.98924	2.21778	-2.83379	-0.66903	-3.08551	1.46285	0.57799	-2.24183	2.11503	3.93275	-0.98116	-0.02539	1.28864	-1.96781	-1.12671	1.00197	2.18652	-2.00196	1.12229	1.96374	1.20319	1.05928	-0.06001	0.21047	-0.44852	-1.25667	-0.43754	-0.39419	-0.84086	-0.54713	0.50137	-0.16581	-1.88925	0.45453	-0.38324	-1.56379
TWF1_rep3	JMY_rep2	0.50617	0.41975	81	D	A3	32	36	308	631	2.80386	12.76235	22.61730	-2.59431	1.12846	-6.08553	-2.26426	-1.37935	1.54095	4.15579	2.31838	2.44898	1.94141	5.37139	1.92137	0.46192	-1.98378	-0.25413	-1.93395	-2.80425	2.81069	-3.14583	0.97222	-0.67241	0.16036	-2.58505	1.80895	0.78130	-3.43442	-2.78369	-0.58122	0.22902	0.41066	0.90563	1.42158	0.00038	0.83613	1.12293	0.60060	-1.96177	-0.37683	0.35219	0.36978	2.12164	-2.18133	0.91996	0.15107	-2.65410	1.27168	2.27335
FLOT2_rep2		0.89655		29	D	A3	32	36	190	730	-10.18885	-3.59719	1.41158	-1.89712	2.99469	0.15474	3.00996	0.11266	-0.64087	1.38319	-0.14015	-1.95724	0.22486	1.26031	2.17851	0.38861	0.62143	-1.48953	1.66153	-0.19799	0.17714	-1.95311	-0.43801	0.42531	-0.19619	-1.05552	0.17469	1.55914	-0.51252	-0.62189	-0.10312	0.35192	-0.61495	0.37779	-1.19957	-0.45644	0.50237	-0.16211	0.34420	0.74382	0.50162	0.29280	-1.15953	1.02514	-0.18672	-0.63282	0.98033	0.54781	-0.33742	-0.64601
PTN_rep2		0.94286		35	D	A3	32	36	594	820	-1.13065	-5.02988	-0.15510	-0.10529	-0.04833	-3.66406	2.92650	-1.91358	-0.87350	1.50779	2.07927	0.94349	2.12810	2.51544	-3.79623	2.16299	0.83091	-1.42352	2.06641	-0.99704	-0.72924	-1.28532	-0.29054	0.76186	-0.84130	0.84268	0.06363	-0.57490	0.18765	2.17481	-0.82341	-0.21146	-0.47829	-0.53933	-1.03697	-0.19237	-0.02991	-0.47935	1.49532	0.82956	-0.56292	-1.43720	0.19136	0.92687	0.34773	0.52048	-0.85236	-2.89816	-0.68183	0.04161
P4HB_rep2		0.97500		40	D	A3	32	36	703	850	-6.99973	-3.39471	7.58899	0.51474	1.52025	-2.94553	-0.47656	-0.98953	-1.97504	-2.03034	-1.00460	-0.24248	1.30969	1.68058	-1.76575	-3.43952	1.03551	0.22753	1.62012	-0.56330	-0.57307	-2.24953	0.84710	1.70035	1.65405	-1.46515	0.52914	0.32456	-1.51584	1.93322	0.94317	-1.90763	0.06882	0.74381	0.61576	0.38881	0.38946	-1.37737	0.33314	-1.30417	1.08431	0.43081	-0.45780	0.33076	1.24643	-2.09143	0.03064	0.59313	-0.80265	-0.22331
MYL12A_rep1		0.94444		36	D	A3	32	36	499	856	3.64554	17.15499	-7.95308	4.63899	-4.40396	-0.28371	-0.67761	7.84395	1.91933	5.23071	-0.31533	-3.79784	-0.20391	-2.60380	0.58151	2.23548	-1.76436	-1.87163	-1.25821	1.90775	1.01122	-0.92204	1.03806	0.79223	-1.10908	-2.43301	-1.74398	0.36258	3.05312	-0.55607	0.98301	-1.95925	0.38228	1.03555	1.22401	-2.45519	-1.08323	1.03577	0.24213	1.25690	1.02312	-0.93249	1.26368	1.66189	0.20174	1.83653	-2.45703	-1.64891	1.15506	-2.12202
AQP1_rep1		1.00000		27	D	A3	32	37	309	290	0.19599	-3.12579	4.32724	7.91439	0.18963	2.60241	-1.19772	0.32154	-3.15855	3.62364	-2.82775	-3.83839	-1.30791	0.08339	-1.95731	-1.94026	1.41266	-1.64377	0.88466	3.55298	-0.67728	-1.59590	-2.01389	-0.56537	-0.04017	1.11600	0.74115	2.85078	-0.67471	-0.57063	0.32075	1.07894	0.44344	1.35560	-0.02204	1.88455	-0.04826	1.51685	-0.76360	0.62515	-0.03504	0.25193	-0.77246	1.20312	0.58871	0.05279	0.49904	-0.42981	-0.71157	0.30099
SHROOM1_rep2		0.63636		11	D	A3	32	37	759	320	12.08163	22.09956	-1.02879	5.91980	-2.25657	-3.03158	-2.70104	4.00824	0.51682	13.57637	-2.08699	-6.18099	0.45571	-1.00661	3.91110	2.11716	1.70379	0.57243	-1.66521	-1.10167	-1.10197	-1.82236	4.48789	3.11251	-0.46598	-0.43291	2.60814	0.49379	-0.32573	-2.72878	-0.58562	0.19738	2.52250	2.57410	-0.82442	-1.93481	2.96384	-1.01100	0.76230	1.00457	-1.53639	-0.18007	2.61493	-2.14871	1.58766	1.20005	-4.23161	0.35354	0.18554	0.15739
DPYSL3_rep2		0.97674		43	D	A3	32	37	785	539	0.59522	4.25958	7.17583	0.84887	-12.22523	3.09756	-0.37424	-1.37769	1.01128	-0.29938	6.46329	-1.15732	-0.66672	-0.92326	1.59672	-3.92787	-4.30635	-2.54542	0.35865	-1.98412	1.30597	-0.40314	-2.36342	1.07997	1.32504	-3.32348	-0.31095	0.22952	2.07582	0.17939	-0.84430	-1.28956	0.43251	-0.62981	-1.92625	0.74529	-0.45039	-1.39804	0.62555	-1.39026	1.71272	-1.87533	-0.04600	2.11435	-1.43304	-0.49182	-0.25803	-1.99232	-2.59422	2.37864
TJP1_rep3		1.00000		17	D	A3	32	37	836	674	28.80782	1.15769	3.07372	1.89551	-8.83181	20.69544	9.09439	-6.85437	8.36307	-0.72042	-2.29259	9.42529	-6.00876	4.23188	-4.64369	-0.01862	7.40970	-0.31714	-3.07712	0.11973	-9.18393	-1.84561	1.12220	-2.08720	-0.88482	3.37164	0.91265	0.66413	0.81521	-0.06903	1.06344	-0.92460	1.33016	0.43572	-1.49125	0.56647	-1.35300	-0.21732	-0.49636	0.22420	-0.55676	0.44772	-0.59918	-0.56056	-0.06764	2.83529	-0.25803	-0.38158	-4.89448	0.02371
MISP_rep2		0.76190		21	D	A3	32	37	884	674	32.72874	18.36725	0.86184	10.90846	-6.35464	-12.76795	-5.93497	-4.33175	7.26611	-2.00042	1.17543	-3.62458	4.36533	4.46775	-3.64757	-0.15974	0.92953	4.71166	-0.05240	-0.02512	-4.66221	-0.98780	3.40486	-1.39373	-3.39699	3.82428	0.54363	-1.00239	-1.55019	0.65209	1.34662	1.16024	2.10100	0.99754	-0.03218	1.67482	0.48066	-0.35357	-1.01615	1.57330	1.28922	-1.85268	0.88504	-0.70532	0.17029	-1.25979	0.41325	0.27524	-1.99647	2.42638
KPTN_rep2		0.60000		10	D	A3	32	37	829	707	18.98466	-4.54574	6.67221	10.12196	2.55626	10.68160	10.38563	-3.20454	3.76765	-4.16123	-8.09990	2.02704	-4.70125	2.92262	-0.78604	4.48018	3.51870	1.35748	-6.42978	0.33069	-3.65534	-0.36238	-0.57192	1.09756	-1.06640	2.70929	-0.77523	1.44346	0.68947	-2.07349	-0.83633	1.36393	1.62126	2.44426	0.44770	-0.97045	-1.40478	-0.35922	-0.05840	-2.45857	0.86543	1.49410	-0.95589	0.41716	0.73432	0.35826	0.04363	-1.01775	1.03028	0.09393
MYO9B_rep3		1.00000		14	D	A3	32	37	586	804	7.20456	-0.66124	-7.10113	-6.85545	6.76826	2.30512	3.67201	-2.13240	-0.41159	-0.40591	-3.24041	-1.91811	-3.11323	-2.25566	-4.48673	1.56855	-2.60188	0.80953	-0.93465	2.21363	-1.65701	0.08014	1.07540	2.88433	-0.71661	1.63332	-0.76130	-0.28211	-0.07423	-0.59769	-1.28604	0.99029	-2.20940	1.07171	-1.34728	0.64152	-1.16474	1.36798	0.56762	-0.06841	1.06483	1.09347	-0.03503	-0.45536	0.64881	0.67347	-0.04237	-0.27227	-0.45685	-0.19757
LIMK1_rep1		0.96364		55	D	A3	32	37	123	857	15.79805	-9.52896	4.41286	8.07288	-1.36272	-11.55272	1.85989	6.57483	-0.64614	1.65536	2.11373	-0.70991	2.62662	6.22692	-5.48100	2.49245	4.61390	-1.60852	7.29815	-0.31269	-0.80514	0.24026	-1.20626	-2.89598	2.64213	-0.01602	-0.25299	-0.40926	-0.21002	3.20476	-1.25043	-0.69390	1.52011	-3.03265	-2.25606	0.66483	-0.96879	1.28259	-1.21950	1.90473	1.36575	0.58186	0.74214	0.11928	-0.21398	-2.21450	1.90618	-2.36806	0.19922	-1.99100
SVIL_rep3		1.00000		6	D	A3	32	38	768	117	31.17802	-2.23241	-11.40806	-0.28978	-9.70620	14.63690	14.46796	-1.07753	2.92662	-1.31976	-1.65341	5.00469	-5.62924	2.22051	2.62935	2.57060	-3.99825	1.24909	-4.24343	0.72875	-3.54586	-3.26953	2.93331	0.26300	2.86785	4.11189	-1.01872	-1.30928	0.26874	-0.05736	1.04232	-0.68387	-0.55219	-0.34915	0.97366	0.67967	-1.85653	-0.00031	2.66587	-0.79528	-0.55221	-0.74550	1.43565	0.18804	-1.55625	0.68131	2.55959	-0.44385	-1.49091	0.03723
SVIL_rep3		1.00000		10	D	A3	32	38	463	249	11.02776	2.78416	-5.92978	1.09413	-5.51627	11.22695	6.79548	-3.25762	-3.30346	-2.44563	-2.40385	1.34351	0.42653	-0.47745	-2.29639	-0.10337	-1.53263	3.85679	-1.55568	-0.94047	-0.58192	-1.72023	1.91888	0.62669	3.97152	0.77361	-0.06650	0.70147	3.16677	0.25584	-0.63370	-1.19187	-1.30839	-0.93391	1.17339	1.01778	-0.42308	-1.10352	-0.95341	-0.76950	-0.38960	0.88547	-0.71798	-1.79150	0.40392	1.53342	-1.78095	-1.61761	1.00691	-0.08087
MYO1C_rep3		0.94118		17	D	A3	32	38	418	263	33.19284	29.36948	-16.05656	-2.11931	-2.53406	-6.07191	3.95487	-0.87148	9.01977	2.39840	-1.31132	1.84595	9.65686	12.78699	1.32299	4.73029	6.32270	-4.71776	3.20001	-1.55482	-7.05089	6.96026	-1.10930	-7.32829	3.60006	-0.26392	0.18678	3.07118	3.45903	-0.88112	0.61383	-1.94719	0.18902	-0.38394	1.06270	3.23457	1.33734	0.06004	-1.34147	-0.48850	1.53378	1.72987	0.18456	-0.29602	-0.20444	0.90983	0.07809	0.27263	1.16756	-0.77740
CLASP1_rep3		0.95455		22	D	A3	32	38	222	258	-3.61279	-4.45418	2.43457	2.17528	-1.81788	-4.12446	2.54018	-1.34223	0.14525	-2.82938	3.34066	1.16795	5.45588	-1.62072	0.23704	-0.44506	0.32606	-0.14047	-0.43063	-0.11932	-2.07040	-0.08091	-0.71744	-0.40416	1.53223	-1.52846	0.45616	-0.35725	-0.73837	-0.63868	-2.75018	-0.55668	0.78564	-0.68581	-0.18572	0.76940	0.49337	-1.60278	-1.34756	2.08972	-0.07818	-0.36250	-0.52161	0.39340	-1.34103	-1.35020	-1.16570	0.77051	-0.86584	0.29516
MYO1C_rep3		0.83333		12	D	A3	32	38	527	288	23.13196	1.09143	-8.19767	-1.84301	1.01691	3.41480	7.53395	-7.11668	0.99961	1.24582	-5.70371	-1.73432	-3.45805	-1.63699	1.65945	2.39501	-0.10036	-0.44563	-5.03393	1.01883	-2.79366	1.07354	0.24643	-0.16292	-2.42447	2.29056	-1.59943	1.31886	2.48119	0.00185	0.03425	1.18737	-1.02828	1.96739	0.90713	-0.15123	0.83257	0.93219	0.75194	0.09753	-1.27492	0.78620	-0.74888	1.36797	0.67325	0.00033	0.17003	0.59195	1.12651	-0.07745
PPM1F_rep3		0.80000		15	D	A3	32	38	553	329	29.39995	5.70549	-19.38287	-6.32021	-0.28715	-8.97681	0.65041	-1.16380	5.90526	-4.99539	6.85534	4.95533	-7.87309	-0.69703	0.22504	-3.08470	-4.39366	0.55603	-4.96643	1.48578	0.38815	-3.25137	0.00451	3.74027	-0.98626	2.27385	-3.04645	0.28044	-0.00298	-0.69612	0.12741	1.44388	-2.07942	-1.68250	0.20303	2.37700	1.80367	0.27653	3.13453	-2.04145	0.24710	0.26233	1.29838	-0.47850	-0.44618	0.19873	0.81191	-0.35890	0.46143	0.65297
CAPZA1_rep3		0.80769		26	D	A3	32	38	339	364	15.62798	12.49188	2.01194	-7.01393	3.30894	-1.18957	-4.76845	-9.66014	-1.48413	3.91225	-0.06512	-0.81664	4.36116	4.89695	0.90915	2.53565	4.58203	0.71104	0.66865	0.72370	-0.73711	-0.61403	1.82942	-1.63952	6.68254	-0.06183	-3.54357	-0.51104	-1.55961	0.76311	0.52551	-1.76275	-0.77142	1.46701	0.57754	-1.45516	0.44501	0.38031	-0.23080	0.26351	-0.70137	-1.10633	1.55895	2.14396	-0.39803	-1.16699	0.31718	-0.19896	0.50356	0.51593
CAPZA1_rep3		0.92593		27	D	A3	32	38	302	401	11.10463	8.25978	-4.26841	2.76514	-3.43626	1.17686	-0.90082	-2.93894	2.83721	-0.68892	1.91333	-0.36447	2.07130	-6.18320	4.43570	0.06304	-2.94103	-3.72450	0.21688	3.28069	1.83706	-1.92061	0.12734	0.97599	-1.14103	-0.89647	-3.39426	1.50424	-0.35422	-0.78893	-0.08651	0.12418	-0.92148	-0.00139	0.90426	-0.94753	2.95981	-1.63430	-0.15902	0.63740	-0.84528	-0.10667	0.32559	-0.34672	1.80520	0.05533	-1.61510	-2.28343	1.28893	-0.90047
SLC9A1_rep2		1.00000		10	D	A3	32	38	242	395	16.37282	12.64410	-7.55680	-2.68870	0.61090	2.29298	8.60740	-7.11247	3.68106	4.22091	-9.56411	-4.99606	2.76045	6.87534	-0.51436	2.37786	-1.18859	-3.27261	-2.85124	0.33380	-5.35274	-2.07790	0.25409	-0.01090	2.40805	0.61569	-2.50808	1.53746	0.95147	0.32458	1.11880	-1.46373	0.14366	-1.50143	-0.00294	-3.08079	1.34602	-1.24866	-0.79849	-0.40116	-0.38147	1.57040	0.33490	-0.34718	-0.85258	1.12091	0.76007	1.44607	-0.48544	0.91011
PRKCI_rep3		0.78571		14	D	A3	32	38	658	402	2.76283	9.12182	2.91879	5.66172	-5.36221	-6.77540	-1.63253	4.64566	2.12895	-4.87495	-0.84000	-0.23813	1.77398	2.31231	1.27939	0.29411	-1.22784	-1.01228	-1.15419	2.64278	3.06539	-2.48976	-2.64567	-0.08908	-2.44040	0.24989	3.05698	-2.03419	-1.10696	-0.66174	-1.34482	2.26342	1.86493	1.68628	-0.10758	0.61746	0.62122	0.34604	-2.10421	-1.02881	-0.49745	1.01044	0.18422	-0.58511	-1.14939	1.46040	0.23137	-1.60049	-0.33999	-0.01961
ALKBH4_rep2		0.92500		40	D	A3	32	38	787	494	-3.75798	4.28738	-4.99317	-4.00823	1.13884	0.85326	-6.88262	2.51048	3.41275	-1.37571	1.47026	2.94621	-0.51405	-2.49710	-3.13855	-3.01609	-0.33281	1.34615	-0.36375	-0.93782	0.17225	-1.48614	-3.32864	0.98653	-2.27330	-1.16519	-1.54579	1.12393	0.57510	-0.98629	-0.08447	-1.75794	1.22600	-0.56713	-0.22260	-0.80970	-0.30711	0.83952	-1.17047	0.51586	0.38661	-1.59615	-0.94297	-0.03979	0.67736	0.14836	1.21374	-0.04486	-0.52449	2.06688
CGN_rep1		0.86792		53	D	A3	32	38	421	612	-3.78989	2.55568	10.45295	-9.05171	1.99194	0.46428	-1.98101	-1.40435	0.61705	-0.40901	2.47124	-1.56464	-1.18003	2.91245	3.02879	0.53845	-2.01588	-1.72833	0.05639	-1.18894	4.09827	-3.01712	2.29745	-2.39817	-1.16357	-2.27853	0.11829	-0.91830	-1.79685	0.84956	0.90528	-2.34918	-2.64126	1.42976	-0.50990	0.39197	0.94005	-0.29737	-0.76671	-0.10443	1.46117	-1.30352	-0.38265	-0.28387	-0.77910	0.25045	-0.02286	0.12337	0.28673	-1.01260
GNA12_rep1		1.00000		54	D	A3	32	38	611	576	-9.50180	-1.74002	5.35600	-2.19435	1.62090	-4.07618	1.98406	1.05736	3.34415	-2.01128	4.34968	0.98944	0.41006	0.19136	-0.38051	0.02602	0.41722	-0.12063	-1.28442	-1.73756	-1.69378	-0.53853	-1.69001	0.67514	0.37641	-1.22376	1.52877	-0.54231	-0.52592	1.13009	-0.59635	0.25867	1.13685	0.37151	0.21103	-0.31345	-0.20649	1.30863	0.27290	-0.24020	-0.38698	0.33674	0.93852	-0.99665	1.55521	-0.99910	-0.16141	0.62916	1.00472	-1.72581
TSC1_rep1		0.44444		45	D	A3	32	38	709	656	20.02392	20.12355	-2.93600	8.63187	-7.57502	2.15379	1.57202	4.41936	-0.06656	-7.87691	4.80011	0.01079	0.42761	-1.79748	0.10621	1.82535	-6.69200	0.12360	-1.02404	-1.55009	2.26702	-2.04229	7.29802	4.39159	-1.84804	0.44011	2.89168	2.22252	0.22519	1.26232	0.85478	-0.00465	0.71255	1.52443	-1.89268	0.74883	2.91486	0.48564	1.59908	-3.63177	-0.27213	-2.23357	-0.35154	0.01011	0.48239	-0.89414	-1.42031	-0.42708	1.00428	-0.91148
MYO1C_rep2		0.91111		45	D	A3	32	38	220	708	6.92299	21.66415	24.45727	-1.98049	8.70784	-4.53758	2.09720	0.43716	-0.08342	0.39924	0.94995	-6.05813	-0.92317	-1.88428	-0.69712	2.32261	-1.49978	0.57309	-6.01579	-3.62751	3.95988	-1.25853	0.38700	-3.58497	4.20520	-2.46374	2.16543	-0.30482	-2.96268	-2.53590	0.77885	0.50749	0.25107	0.91707	0.08226	-0.84571	1.03730	1.07027	-1.69765	-1.74333	0.73703	1.78944	-0.58012	-0.82251	-1.30052	0.58036	0.13076	-2.42340	0.38904	0.94986
COTL1_rep2		0.80000		10	D	A3	32	39	911	217	11.51619	2.87650	2.26999	6.89099	-4.28566	6.42604	5.20874	-3.07712	-3.56385	-8.69978	4.68518	2.91502	-1.24955	3.49368	-2.41866	-3.48127	1.69616	-2.89893	-1.08500	-0.42058	3.96536	0.26113	-0.99914	0.77583	1.55433	-0.67003	2.67753	0.42256	1.99806	0.89721	-1.02297	0.08970	-3.39690	2.47019	-2.51711	-1.44195	-0.47894	0.45662	1.18596	-0.26393	1.17652	-0.88225	0.64250	0.49463	2.47819	0.52346	0.22826	-0.01409	-0.24249	0.65766
ARAP1_rep1	SETD3_rep3	0.57692	0.30769	26	D	A3	32	39	513	319	-0.21130	-4.11078	-3.95638	3.96329	3.63149	-3.45012	2.50597	-1.09985	-4.70185	4.31339	-0.82495	-0.54212	-0.98550	-0.49183	-0.44026	-1.89579	-0.02137	1.55141	-0.14236	0.07877	0.93367	1.51555	3.03479	-0.45630	-0.37338	0.47045	-1.45102	0.80151	1.05136	0.17437	-0.17985	0.50366	-0.02380	-1.56581	-0.84552	-0.87628	-0.12942	-0.92478	-0.96405	-0.84850	0.09646	-0.03589	0.53029	-1.30681	1.13488	-0.65225	-0.65475	1.29380	0.80740	0.62786
PDLIM3_rep3	CSRP3_rep2	0.54902	0.39216	51	D	A3	32	39	860	335	-2.52373	4.61191	-0.49881	-2.65312	-1.47167	-0.98415	-2.08490	-1.71984	0.88124	3.07294	-1.23902	0.37849	-0.98944	0.83114	0.68938	-2.34117	2.53344	-1.46625	-1.48794	-0.06613	1.78057	0.36907	0.25027	0.62328	-0.45111	0.24181	1.41699	-1.40038	-1.31768	0.99539	1.88962	-0.33299	0.67270	2.26067	-1.28847	1.53348	1.21704	-1.63520	-0.06842	2.24604	-0.20539	0.31019	2.39932	0.44031	-1.20483	0.09976	-0.01519	-2.31428	-0.37289	0.98783
LPP_rep2		0.83333		18	D	A3	32	39	767	354	0.17725	-0.75165	5.79842	2.26080	6.42928	-1.49982	2.87611	-3.68109	-2.67384	3.82909	2.86976	-4.86211	-2.02128	-1.74345	-1.38687	0.66429	1.42417	-3.18713	-3.68096	-1.59341	-2.00249	2.11820	-0.06730	-1.29073	-2.07787	1.16818	0.75547	0.18851	-0.05427	1.39819	-0.34781	-0.74940	0.30287	0.20548	-0.96581	1.43522	-1.62812	-2.25789	0.12520	-1.25055	0.08624	0.73372	-0.54044	-0.09052	-0.18530	0.36992	-1.11032	0.17906	-0.48790	-0.19907
JMY_rep2	LIMCH1_rep1	0.53488	0.44186	43	D	A3	32	39	545	436	2.99047	-1.23329	0.17050	-6.57167	1.98745	-2.00354	-1.09726	-1.65632	-5.24775	-1.91674	-2.75582	2.99671	2.84609	1.73424	0.61560	-3.12424	-0.03070	5.22067	3.83540	-1.81110	-2.56111	-2.37744	-0.39395	-3.08512	1.39574	-1.36519	-0.09765	1.07905	-1.27270	0.17225	0.14096	0.21455	-0.03939	-0.16098	-0.00201	0.99921	0.60673	0.75524	-0.21014	0.34616	1.56540	-2.54553	0.76448	2.40360	0.54185	-0.93841	2.07620	-2.70264	0.29739	-0.42505
PDLIM3_rep3	CSRP3_rep2	0.52830	0.33962	53	D	A3	32	39	818	532	-2.81343	3.98798	-1.48036	-5.67132	-2.45254	1.30146	-5.85758	2.24467	3.86437	5.21813	-0.58262	3.63717	-1.50872	-0.24749	0.89937	-4.63867	1.49723	-1.76730	-0.26313	-2.08805	1.91585	-2.70134	-0.55002	-2.02918	-0.70260	0.20004	2.34951	-0.78722	-0.16088	-0.47812	-1.22871	-0.12210	0.44019	0.09832	2.16443	-0.21662	1.75838	1.47170	1.93199	2.28856	0.40502	-0.38963	0.76156	1.01186	-0.05794	-1.03516	-0.29857	0.93821	0.66111	-0.34436
JMY_rep2	LIMCH1_rep1	0.57143	0.38095	42	D	A3	32	39	625	531	-5.99889	0.10901	-0.08813	2.24890	-0.69271	-4.40679	0.58391	-2.06478	2.64303	-0.25325	4.73708	-0.17138	1.73067	3.81998	-0.83644	-2.10444	1.09480	-0.58587	-0.16139	1.47717	0.06079	-0.78799	0.24184	-0.25102	1.42373	-0.31390	0.32115	-1.34675	-1.03354	-0.92808	-1.98629	-0.27324	-0.04481	-0.69146	-0.25554	1.57119	-1.50910	-1.82144	-0.09523	-0.53762	-1.88867	0.57411	-1.11312	0.89588	-0.26917	-1.09887	-0.69643	0.15671	0.66872	-0.55641
ALKBH4_rep2		0.92308		26	D	A3	32	39	193	608	-11.71063	-3.38715	0.95855	-0.11997	7.89443	1.43863	0.91310	1.34960	-0.74626	2.07686	-0.82371	-3.90240	-0.44116	0.76861	0.23825	-4.34185	0.42746	-1.28393	1.32532	-3.97498	0.23623	-1.71621	2.37118	0.54380	-0.30489	-0.15894	0.07250	0.64432	-1.52674	-0.88054	0.69307	-0.49060	-0.59870	0.17198	0.64493	-0.19004	0.02731	-0.50779	-0.00302	0.04164	0.49385	-0.44249	0.20109	0.78478	1.01366	-0.07760	0.32091	-0.41903	-0.60302	-0.65417
PARVG_rep2		0.70588		34	D	A3	32	39	405	709	5.86405	16.31758	-10.71895	9.53317	-2.78345	2.11314	-1.66967	7.15605	1.62387	3.21736	3.82748	-3.90194	-1.87443	-7.78575	1.92883	1.69985	-3.72579	-3.49541	-1.43311	-2.47881	1.67171	-2.41848	1.74012	7.32586	-2.78130	1.55744	0.01357	-2.41615	-0.93227	-0.91957	3.07916	-0.50226	-0.35086	2.10115	0.88489	1.01175	-0.72366	0.13314	-2.00531	1.17427	0.58638	0.53846	1.74757	0.01677	-2.25232	-1.18554	0.53096	-0.66163	0.42567	3.56975
TRIOBP_rep1		0.94545		110	D	A3	32	39	805	725	-2.97617	8.86524	4.83302	-2.54996	-2.07118	-5.49089	0.12139	0.08622	4.99311	-0.99935	1.59490	5.51970	-3.23313	2.62058	0.94927	-0.65056	0.44153	-1.81669	1.76924	-3.00929	4.30998	-0.75048	-0.92088	1.15129	1.06718	-1.91172	0.19820	-2.73707	-1.85681	-1.48677	0.49924	0.90365	0.83530	-0.56866	0.11338	-0.50635	1.89098	-0.09430	-2.33205	-0.49084	-0.02389	2.46079	-3.28885	1.31200	-0.53257	0.30375	-2.51206	-0.96806	2.33596	-1.02307
PARVG_rep2	FGD4_rep1	0.67442	0.32558	43	D	A3	32	39	301	759	-0.67811	4.87574	0.44490	1.43453	-0.23243	1.93656	-1.27590	-3.01652	-1.49078	4.47581	-3.65966	-2.04351	2.75227	3.96115	2.60754	2.50367	2.45698	-1.05412	0.71882	-2.11295	0.41201	0.23945	-1.18455	0.29825	-2.40482	-1.39195	-2.53870	0.40800	-0.08641	-0.55918	2.13855	1.00999	0.91267	-0.77299	-0.39034	0.05196	1.12296	-1.46533	0.04520	-1.50135	0.08678	2.11635	0.43652	0.40002	1.38973	-0.99381	1.87602	-1.08763	-0.47567	1.04677
SLC9A1_rep3		0.80000		10	D	A3	32	39	479	797	-10.02012	-4.81023	5.39625	-2.92455	0.68338	0.29449	0.46847	-2.92396	-0.73564	2.55823	3.98066	-2.44122	-0.61884	0.47746	0.14215	-2.77434	0.96480	-1.66719	0.34935	-1.21304	-0.78482	-0.98164	1.29895	0.86109	-0.34604	-1.47007	-0.33300	-1.78386	0.06751	0.07603	-1.09301	-0.30905	-0.17621	0.37904	-1.42627	-0.00329	-0.30916	-1.85990	0.01819	0.39284	-0.44655	1.22290	0.22881	0.70385	0.11263	-1.38521	0.69379	0.08740	-0.33777	0.58413
PIP5K1A_rep2		0.95000		20	D	A3	32	39	267	867	0.27738	6.33093	-7.80214	-4.83750	4.55166	0.50419	-1.76361	0.67112	1.75386	-0.89473	-1.97725	0.70685	-3.16473	-7.86973	-0.20234	0.36140	-0.16321	0.26952	0.26439	1.80701	1.76699	-1.96584	-0.72356	1.23359	-2.15809	0.13559	-2.83450	-1.59813	0.27385	0.37382	0.79538	0.07923	-0.95208	-0.10015	0.53193	-1.42568	0.45133	0.64575	1.04866	0.11122	0.31976	-0.84226	0.00195	0.20253	-0.22792	0.10728	-0.11071	-0.99687	0.81505	-0.30802
LDHA_rep2		0.97101		69	D	A3	32	39	724	905	18.39194	13.96806	10.71886	-3.01778	7.81208	-9.22511	0.20305	-2.85557	-0.42749	-3.64473	-3.07287	-0.72081	-2.22971	-0.72480	3.03312	0.36285	-0.83130	-3.95332	1.74395	-0.07198	1.50650	0.68929	0.73222	-2.93242	3.44716	-3.24020	1.25682	2.22265	1.50175	-0.82104	-2.74967	-0.90083	-0.99818	-1.24188	-2.26196	1.12070	0.07303	0.94519	1.94939	-1.48682	0.58931	-1.37723	0.58202	0.34407	-0.08655	-1.10745	1.43417	-0.94728	0.60350	0.20171
SIPA1L3_rep3	AQP1_rep3	0.50704	0.42254	71	D	A3	32	40	324	357	-12.32400	-1.73949	2.31947	-2.62334	1.36843	-0.08495	1.94524	1.81493	-0.72629	1.08543	3.93475	-3.79823	-2.44518	2.20069	1.16014	-1.84837	-0.13136	-1.56886	0.67029	0.12898	0.26889	-2.51390	0.83425	0.32339	1.09678	-1.56710	-0.04111	-0.40696	-0.17432	2.25720	0.88843	-1.66818	-1.09776	0.54168	0.61326	-0.34635	-0.23991	-1.46349	0.30395	1.19069	-0.68981	-0.29930	-0.22368	0.13138	-0.26880	1.32028	-0.97705	-0.02695	0.29287	0.03050
CAPZB_rep3		0.90698		43	D	A3	32	40	189	564	-5.94021	-0.64906	-0.22651	0.62348	-2.15586	0.53150	-0.27147	3.88104	0.42699	1.54978	4.38616	-0.02948	-0.04708	-2.26032	1.62998	-1.64761	-2.81548	-1.22940	0.26825	3.07109	-1.39206	-1.44044	-0.46864	-1.98253	1.43772	0.18430	-0.15406	-2.98282	-1.25611	0.47346	2.45980	-0.94444	-0.86115	1.02577	-0.26433	-0.61899	0.70199	-0.50255	-0.76528	1.59227	0.61116	-0.36893	1.31324	0.11256	-0.64017	0.24350	0.74027	1.09575	-0.15141	1.77453
SPATA13_rep1		1.00000		39	D	A3	32	40	497	567	9.48018	1.01157	-8.73152	1.28827	-5.73645	-9.25586	0.11958	4.20911	-0.60439	3.05370	4.01029	6.16614	-3.27743	1.78748	-4.66712	-0.75040	-0.43730	-3.52526	0.69129	2.92503	1.88583	-2.05281	-1.02805	-2.81825	0.93844	2.05993	1.55894	-0.89613	-1.66469	0.26969	-1.07436	1.29758	0.57080	-1.65326	-0.77356	-0.23460	-1.24761	1.33109	-2.53231	2.42334	-0.40746	-0.65600	1.48088	-1.26509	-0.50677	0.49296	0.06467	-0.72524	-0.31848	0.85902
CAPZB_rep3		1.00000		36	D	A3	32	40	173	798	0.44151	5.34632	13.12563	5.20210	-2.39098	6.88359	3.20509	-3.51801	1.54820	-6.11630	0.81086	-1.00031	-5.54110	4.13535	1.74667	-3.16650	-6.35606	-1.54292	1.35060	0.23546	-0.24465	-1.33242	2.47106	3.51269	-1.27567	-1.00310	-2.19058	-1.11107	-0.58992	0.40025	1.42764	-1.42513	-2.88164	1.58549	1.37753	0.43150	0.59108	-0.59378	-0.37138	1.32852	2.13274	-1.64457	-1.54687	1.31470	-1.45109	-0.49416	0.33835	1.75790	1.11826	-0.21302
RHOF_rep3		0.83333		6	D	A3	32	40	516	932	-7.47734	0.24158	0.26917	0.22188	1.23137	4.53642	-5.61724	-2.76967	3.15419	3.92558	-1.81016	0.30362	0.76255	3.02756	-3.61939	-3.65044	2.95145	-0.49478	-0.47229	-1.47129	-0.90601	-1.61656	-1.51528	1.80528	1.18870	1.19034	-0.60766	-1.17292	1.13421	-0.18099	1.04611	-1.89678	0.88361	-0.47649	1.27756	-1.32428	-0.30178	0.22025	-0.64991	0.35802	-1.75973	-0.26727	1.72975	-0.67354	1.57648	0.23028	-0.06333	-0.38881	0.84179	-0.37262
EPS8_rep1		1.00000		12	D	A3	32	41	180	227	2.88641	10.87372	-12.43781	5.23932	1.33288	3.96983	1.71919	3.01949	-2.54438	2.37616	-1.74975	-4.77898	-0.92403	-0.13644	-0.16488	0.50689	-0.12633	1.18738	-0.01695	3.40500	1.70987	2.52576	0.57624	-0.44729	-3.02407	-0.23256	0.64346	3.85166	1.36538	-0.62700	2.34560	-1.26969	-0.39374	0.51976	-0.33293	1.32085	-0.23260	-0.29460	-0.92592	-0.18705	0.21589	0.17641	-0.80263	0.17094	-1.04932	-0.09731	0.05190	-0.73756	1.33527	-0.26120
GOLPH3_rep2	ZYX_rep3	0.60784	0.37255	51	D	A3	32	41	535	237	-6.94842	5.32337	7.49368	-2.78364	4.90799	-6.76176	-0.57104	5.34675	0.77658	-1.50921	3.86727	2.93456	-4.66880	-0.22629	3.05017	1.52629	-1.93126	-3.49843	0.37160	-0.55185	2.02606	0.26654	0.49452	-1.00940	1.48358	-2.94168	0.49773	0.76936	-0.36817	0.07014	-0.87083	-1.26202	1.19861	0.26132	0.91197	1.53796	-0.67249	1.51086	1.13351	-0.24832	0.38796	-1.48551	2.10278	0.40659	0.45469	0.92141	0.72317	0.35810	-0.08547	1.75403
EPS8_rep1		1.00000		13	D	A3	32	41	118	249	-2.77902	5.82269	-11.56486	3.53654	-3.06010	-1.34479	-2.15924	3.67568	1.03961	4.62247	2.86310	-0.93162	1.83131	1.84753	-0.76835	0.01713	-1.42547	1.65021	-0.13880	4.18684	-3.07627	0.70951	4.05967	-0.03290	0.11877	0.46015	-0.54365	-1.80260	0.28642	-1.01085	0.85712	2.68211	-1.10259	-0.62757	1.09263	1.08733	1.39923	0.32027	2.24653	-0.26179	2.72292	-1.00402	-1.06789	0.93567	2.04689	0.30418	-2.95659	1.18923	-0.63678	0.28731
MSRB1_rep1		0.75000		20	D	A3	32	41	749	281	-1.66593	2.05105	-1.45476	9.60259	3.25920	9.83323	-2.34228	1.94810	-2.67055	-3.24719	3.08032	-2.92206	1.50837	0.93648	-0.47476	-3.53968	-1.15924	-1.96162	0.55503	2.10802	-1.12203	-1.74936	-0.60144	0.34557	0.60128	1.20195	1.69721	1.99042	-0.57565	-1.47317	1.53765	-1.06325	-0.23633	1.29984	0.45903	-0.41424	-0.09412	-0.39408	-0.36266	-0.16917	-1.30222	-0.31073	-1.80126	1.69555	1.07122	0.81970	0.28096	0.17389	-1.37908	0.33686
COTL1_rep3		1.00000		19	D	A3	32	41	555	406	-5.11500	-2.33011	-5.27688	-0.40920	6.49327	-2.19570	3.33081	1.09708	-1.19788	3.67673	2.23551	-2.62715	-1.73538	-0.39792	-4.83280	-1.73867	-0.66928	0.97900	0.71747	0.26232	0.16903	-0.21550	2.14380	-1.14932	0.63822	0.79063	1.66258	0.52320	-0.05760	1.22683	-1.20876	-0.36543	-1.27537	0.82951	-0.62632	-0.02729	-0.50374	-0.35481	-1.37412	1.02645	-0.94914	-0.03458	0.01560	0.59673	-0.21258	-0.94304	0.43616	0.08990	0.66282	0.35517
JMY_rep3		0.97500		40	D	A3	32	41	189	540	-2.73668	3.30311	12.98643	0.55610	8.68770	-5.23992	-0.10259	-0.05456	-4.60788	1.37165	1.50112	-4.26811	-0.96206	-0.66051	-0.64798	3.69804	2.87756	-0.99385	-2.08322	-0.64669	-2.93855	1.16369	2.51905	-0.67627	1.83877	-2.04857	-0.34287	0.18680	-0.90207	1.11203	0.91457	-0.60728	1.66446	-1.74294	0.51347	1.04122	1.04879	0.09424	0.20463	-0.14912	-1.15970	0.81522	1.08896	1.03709	0.52333	0.33637	-0.85185	-1.15452	0.09186	1.14821
DBNL_rep3		1.00000		10	D	A3	32	41	589	610	25.81656	-19.32751	0.38751	-0.33303	3.68122	3.83553	-6.08374	-3.23872	4.28945	0.76044	-0.31298	0.78439	1.48803	1.95177	0.35255	0.63343	-1.65034	-3.57312	-0.07884	0.59995	0.30666	4.00944	0.60917	-0.90708	0.65853	3.82063	-1.17989	0.44377	1.44634	-0.85591	0.94522	-0.54002	0.45128	0.92303	0.76040	-0.35823	1.81648	0.38419	0.51507	-0.16030	0.55250	0.63610	-0.15147	0.26469	-0.52417	-2.54616	0.67722	0.99421	-0.27229	-1.61985
CNN2_rep3		1.00000		17	D	A3	32	41	466	623	9.10277	-8.74955	-7.94942	5.59959	4.02352	-4.03932	-4.12262	0.00868	-5.17926	0.15986	1.30091	6.39030	-3.26222	-0.99724	-1.93535	0.05079	-2.02891	1.62289	0.45570	-2.06763	0.72898	-0.12348	-1.27091	-0.12088	1.55601	2.60734	1.33233	1.25208	1.87405	-0.49527	-0.00423	-0.19263	0.45263	-0.28989	-0.49774	0.17042	-0.26955	-0.64303	-0.69852	1.19450	-0.44727	-0.12203	0.16705	-0.05433	-0.27098	-0.62498	-0.87665	0.83135	-0.27595	-0.00172
DBNL_rep3		1.00000		6	D	A3	32	41	615	639	26.30000	-21.83293	1.70484	3.64563	4.73363	4.05644	-5.00093	-0.84039	5.10950	4.30635	-0.44448	1.35259	-0.54367	1.58413	2.77843	4.28518	-2.90252	-1.32507	3.28374	-0.68642	1.46280	3.27952	-0.91933	-0.61674	2.56188	3.73940	-1.05879	1.16229	0.99457	-2.13347	0.82167	-0.11158	0.50429	0.02450	0.60476	0.09521	0.89769	-1.34723	-0.01476	-0.71803	1.50542	0.42855	-0.16550	1.57765	0.91860	0.21623	0.39797	-1.27136	-0.76789	0.62878
BRK1_rep2		0.97143		35	D	A3	32	41	239	678	-10.12141	-1.85462	6.28157	-8.62964	-3.25356	1.29662	0.61956	0.51766	-0.17507	-0.49436	4.97435	-1.32012	-1.40242	3.58973	-0.73812	-2.39400	-2.66345	-1.02384	0.71280	-2.10422	0.58289	-0.85617	-2.16752	-1.19276	-0.18454	-2.26243	1.50938	0.22121	-1.73800	0.72751	0.02985	-2.13790	-1.30823	-0.23429	2.45791	0.51583	0.65647	-0.68123	-0.75495	-0.56624	1.57561	0.13325	-0.45337	-0.61476	-0.43214	-0.75298	0.30270	-0.90530	-1.27317	0.21650
SVIL_rep2		0.54054		37	D	A3	32	41	750	670	-4.84865	2.27591	-2.27187	-0.22554	4.13125	-2.97458	0.10940	-1.16240	2.21684	-2.63584	1.31604	-1.38677	0.47812	3.02578	-0.47056	-0.08050	1.04766	-1.33912	1.61918	3.13993	-1.39413	0.96701	0.52537	0.94148	-2.50185	-0.48877	0.82198	2.07535	0.57159	-0.17970	-0.87870	0.17057	-1.11169	-0.11878	-0.40972	0.72566	0.93180	-0.37755	-0.13566	0.11759	0.13096	-0.65473	-0.72030	1.01478	-0.67086	0.04268	-0.77378	-2.09132	-0.51490	0.60750
DMTN_rep3		0.87500		56	D	A3	32	41	811	761	10.19864	15.19417	-9.39721	3.41652	-10.00420	1.95030	1.84384	7.70985	1.35931	-0.85285	6.17851	-1.38772	-1.45800	-7.40107	1.47709	2.17716	-5.51485	-2.85434	-1.17664	-1.08944	0.70265	-3.32028	-0.46232	6.64753	-1.27788	2.04443	1.42148	-2.81457	-2.08673	-0.50165	3.32771	-0.99884	-0.91656	2.47652	0.05622	2.16603	-0.86821	0.68283	-2.27830	-2.13075	-0.67470	1.07983	-1.45029	0.77617	-0.57834	-0.32130	-0.61869	-0.78152	1.42994	2.30342
CONTROL_rep10		1.00000		33	D	A3	32	41	692	789	6.47798	-4.58109	16.10293	8.28780	0.37243	-7.61350	6.52481	1.01948	3.59747	2.98071	1.70146	-7.86416	-3.92188	-1.40345	-3.80337	-1.74899	-0.48625	-0.92640	3.43645	0.43365	-1.30625	0.16649	2.27813	1.32726	-1.69014	0.20875	0.43665	0.68486	-2.92843	3.60774	-1.78603	0.07693	1.31451	-1.20798	0.14292	0.01460	0.10652	-1.02167	-0.54558	0.41760	-1.90904	0.13132	0.69164	0.57038	-0.40694	-0.78428	0.14246	0.63099	0.02459	0.85892
ARAP1_rep1		0.55000		40	D	A3	32	41	890	801	8.46406	12.20005	1.77548	0.95258	4.28387	-0.29935	0.37973	-4.27776	2.52135	-5.75999	-5.37845	-0.07265	-1.85161	4.79996	2.68594	2.95194	-8.34060	-2.63428	0.14522	0.39630	-3.37993	0.48305	5.07026	-1.33866	4.97422	1.39556	0.31266	-1.44139	-2.46490	-0.94887	2.37425	0.67193	-1.62499	-0.62697	-0.07715	0.71739	0.25915	0.13555	0.58206	0.07693	1.97730	0.46556	-0.05472	-0.39290	-0.02056	0.06356	-0.30709	-1.69881	-0.53487	0.51110
PSTPIP2_rep1		0.96875		32	D	A3	32	41	376	940	-2.67808	-1.92494	5.80056	2.50198	0.53832	-3.44298	0.90750	-0.95907	-1.23139	-3.87752	0.57731	-3.62128	0.58110	2.57450	1.89576	-2.57849	0.87621	-3.06800	2.88479	1.19346	0.10831	-3.25852	-1.55840	1.96658	0.46157	-0.79740	1.67031	-1.10496	0.19886	2.19655	-0.08373	-2.36205	-1.01704	-1.49599	0.83625	-0.65447	1.01679	0.76077	-0.32744	0.84048	-0.55788	-0.02924	-0.22471	-0.52894	-0.21740	-1.59024	1.88431	1.07777	0.79918	0.26238
SETD3_rep2	ARPC3_rep3	0.50000	0.41667	12	D	A3	32	42	783	186	-13.49087	-2.67912	-2.19554	7.13107	8.02640	1.92611	1.18917	2.55449	1.61071	-0.74235	0.26028	-2.33973	3.04931	2.43860	2.85632	-1.01552	0.60642	1.44348	-0.56562	0.11446	-3.20546	-0.68926	-1.02154	-0.68491	0.62102	1.05426	-0.63646	0.09328	1.24081	0.51937	1.77964	0.98614	0.28165	0.68174	1.35838	-0.44553	0.06076	-0.39746	-0.30646	0.57276	0.28290	-0.83588	-0.43727	0.04293	-0.97992	-1.18661	0.88306	-0.12866	-0.38901	1.13176
ARPC3_rep3	SETD3_rep2	0.43750	0.37500	16	D	A3	32	42	776	243	-7.63676	-1.58494	-1.58385	5.19366	4.29436	2.43413	1.34884	1.96703	1.01531	0.95191	-3.41792	-1.25768	0.45030	-0.91711	3.21302	-1.13366	-0.35934	-0.67375	-0.81831	1.69648	0.91034	0.44579	-1.38970	-2.76087	0.04988	1.14215	0.83636	1.82657	0.11106	-1.38174	1.25524	-0.40781	0.74184	-0.15430	-0.32404	0.02961	-0.59524	-1.59094	-0.12493	0.47661	-0.37507	0.14954	0.05226	-0.60927	-0.62399	1.05143	-0.02241	0.44050	1.11807	-0.55972
ADD3_rep2		0.97826		46	D	A3	32	42	687	346	-7.91017	-3.29929	1.48477	-1.15008	-1.95572	-4.92642	2.41959	5.94489	0.84645	2.76743	-1.03483	3.56511	-2.97792	-1.78261	0.99584	-2.62599	0.28167	-2.89509	0.13684	-0.25778	2.39796	-0.16365	0.35946	-1.31057	0.09170	-0.79341	-0.20524	-1.63885	-0.69116	2.16137	0.43817	-0.12668	0.02930	0.34717	0.61817	1.19465	-0.70172	-0.74267	-0.39932	-0.26982	-0.03997	2.55286	0.06294	-0.69935	1.31229	1.49433	0.98226	-0.30586	-0.48360	-1.17557
SNX2_rep3		0.98276		58	D	A3	32	42	887	504	4.14709	2.43774	2.30620	-5.87529	10.43048	-4.88925	3.59155	1.53703	-4.77204	-1.45598	0.18764	-4.66096	-0.15362	1.00363	-3.24436	3.69954	-0.01900	-3.22832	-0.07599	-1.04248	-3.10229	-2.59595	-1.63146	-2.38892	-2.78667	-1.11027	-0.57253	0.32564	-0.97309	2.00705	-2.49287	-0.88290	-1.78436	-0.13011	0.28767	-0.39671	-0.10325	-0.55252	-0.05253	-0.31899	-1.13894	-0.19629	-0.66588	0.35888	-0.81371	1.47418	1.09641	0.02370	0.57837	0.08432
ADD3_rep2		0.94444		36	D	A3	32	42	600	490	-3.95383	-2.34036	1.27956	2.29778	-0.79820	-4.05412	5.02926	4.26887	0.01997	3.55263	1.13949	2.18719	0.57668	-1.12639	1.27637	-0.77173	-1.91278	-2.25119	0.15528	-0.13778	1.85291	-1.23538	-1.71563	-1.13654	0.69469	-0.80088	1.90498	0.49305	1.03720	0.09393	-2.41757	-0.46716	0.42552	0.00469	-0.74039	-0.37886	-0.76138	-0.22224	-0.86860	-1.03489	-0.48244	0.82253	0.55264	-0.13717	-1.03146	-0.96061	1.16278	1.40775	1.32014	-0.18927
IQGAP3_rep2	TNS1_rep3	0.44681	0.34043	47	D	A3	32	42	224	528	-4.20174	5.20940	5.42228	0.46644	2.50152	-6.33520	-4.68940	1.11275	-2.38658	-0.10043	3.40788	0.90199	-1.12633	2.64256	0.11250	2.68149	1.41366	-1.09875	0.35236	1.55683	-1.01352	0.30962	5.78469	-2.15950	1.34189	-1.49918	-1.24803	-0.50764	-2.15081	0.45116	1.34673	0.27602	1.08602	0.03673	0.37323	-0.27808	1.29954	-1.02258	0.09716	-0.33748	0.39606	-1.02630	-2.20836	1.09532	0.71762	0.30773	-1.82892	1.27313	0.23160	0.05298
DCTN6_rep3		1.00000		18	D	A3	32	42	731	564	2.63034	1.76272	-2.08218	3.00002	0.05989	-8.12477	1.38986	1.86238	2.48153	0.90111	1.57681	0.39689	-1.67883	-1.21517	-3.80137	-2.73780	1.21704	0.54846	1.10145	4.26581	-0.89792	-1.47556	0.16332	-2.00721	0.93729	-1.37688	-2.41233	0.40866	0.56886	1.95647	-1.27466	1.12783	-0.06030	0.67381	-0.50720	-0.66144	1.22626	-0.24418	0.97474	-1.04684	0.43638	-1.44951	1.01239	1.47648	0.67903	-0.37331	-0.50820	0.83020	-0.46238	-1.21924
INPPL1_rep2		1.00000		14	D	A3	32	42	848	776	-12.54032	-3.87199	3.13505	3.58325	4.79056	-1.03468	0.17588	2.29221	-1.84000	0.24917	1.74848	-1.41039	0.86759	4.60385	1.76670	-3.51924	-0.28881	-1.76146	0.09968	-3.43957	-0.58960	-0.32070	0.03813	-0.50518	0.12716	-1.23565	-0.23505	-1.20794	1.52030	0.69677	0.99161	-0.79051	0.37663	0.10348	-0.20788	0.23539	-0.58029	-1.67188	-0.56925	-1.22661	-0.69570	0.53744	0.21268	0.23152	0.53563	-1.61528	0.69596	-0.63001	0.10295	-0.92063
LIMK1_rep1		0.94444		18	D	A3	32	42	254	814	-11.94597	3.06934	-4.99302	-1.60434	7.34195	-3.06886	0.08386	0.24702	5.21152	-2.75391	3.57162	-0.19335	-1.21103	-0.61206	-0.13483	-1.58201	-0.19747	0.77531	-0.41697	4.15830	1.52029	-0.38026	1.40723	-1.05075	0.51235	-1.20105	-1.83579	0.10223	-0.20682	0.72681	-0.08454	0.10197	-0.72640	0.87600	0.52308	-0.27454	-0.42596	-1.37115	0.38873	0.28490	-0.09995	0.14441	0.20830	0.67293	0.04201	-0.02866	-0.39955	0.66419	-0.72552	-0.22432
MYO1C_rep2		1.00000		23	D	A3	32	42	560	877	-6.56538	-5.53907	2.67978	-1.43622	2.32589	0.95399	-0.57163	-1.71161	1.66837	1.00409	0.45767	1.63748	1.47174	-1.91183	-0.88088	0.62502	0.30181	0.21323	0.47377	-1.38813	-2.54290	-1.28268	0.10458	-0.38244	-0.87721	0.72256	0.42081	-0.62127	0.42032	0.60178	-0.46267	0.55938	0.55177	0.26706	0.48284	0.44386	-1.12521	1.38149	-0.64338	0.31718	-1.30080	-1.03667	-0.73938	0.80580	0.09988	-0.95577	0.26210	0.99949	0.31162	-0.87297
LIMCH1_rep1		1.00000		10	D	A3	32	43	167	202	-7.06613	2.11492	-4.20629	-1.87757	2.36444	3.87304	-1.40379	0.75643	1.11444	3.55583	2.14530	-1.29331	-1.66140	-0.99732	-0.53785	1.11074	0.31474	-2.63943	-0.07033	2.80645	-1.85002	1.43546	-4.29912	-1.23447	-1.05955	-0.55812	-0.79989	1.94619	0.85585	-1.18683	0.37004	-1.06596	0.21755	-0.86554	0.18129	-1.09197	-0.58868	-0.17398	-1.45823	0.06064	0.17505	2.49816	0.85861	-0.78139	-0.44999	-0.57213	-0.89990	0.65063	-0.11542	0.68236
MYO1D_rep1	SNX2_rep2	0.53333	0.40000	15	D	A3	32	43	552	189	3.05527	15.40944	0.24481	4.92875	-1.72361	6.59902	-0.54540	5.68118	-2.01965	7.47930	-1.83083	-4.74629	0.63301	2.09770	2.94444	1.34317	-0.14113	-1.54006	-1.46488	-3.86557	1.91361	-0.55747	2.12783	1.59043	-0.59530	-0.11914	0.01389	0.13514	-2.18831	-1.54124	4.13305	1.68806	1.14021	2.00274	-0.47210	0.87602	0.45654	-0.81837	-1.25795	-0.74585	-2.34405	2.73402	1.20190	-0.22118	-0.81818	2.04162	0.22860	-0.89563	-0.13027	1.52321
LIMCH1_rep1		1.00000		20	D	A3	32	43	249	296	-14.28272	-4.01947	-3.95285	-0.08871	5.18480	0.94589	1.89779	3.03624	1.55044	3.45288	1.23520	-1.91033	-0.48639	1.25130	1.61365	-0.07066	-0.24249	-0.91547	1.83794	2.03204	-1.04096	-1.89872	1.03174	-1.21185	1.38940	0.56787	0.32905	-0.32136	0.33854	-1.35249	-0.54687	0.12859	-0.29340	-0.92373	0.18999	-0.33733	-1.11456	-0.50440	-0.31355	0.00870	-0.89150	1.25700	0.52823	-0.58308	-0.49983	-0.08434	-0.21021	0.89707	-0.38090	0.77438
ARPC2_rep3		1.00000		36	D	A3	32	43	737	343	-7.35226	1.44405	6.92129	-3.37210	3.92689	-4.05406	0.33480	-2.75556	-0.38074	0.47050	5.72616	-2.66462	-4.11831	-0.59879	-0.21619	0.21223	0.38115	-4.15936	-3.05607	-0.68888	1.56029	2.15665	3.38403	1.75821	-1.33375	-2.11588	0.28327	0.90696	-1.01134	1.84370	-0.30355	-1.20310	-0.01404	-0.27605	1.21000	-0.25989	-1.59066	-1.28710	-0.38379	0.14722	-1.09739	-0.44820	0.79204	-1.10977	1.04583	-0.41108	-1.18586	0.07190	1.63456	-0.14330
TMOD3_rep3		0.88889		45	D	A3	32	43	574	387	-13.11991	7.63676	-3.31264	-13.44651	5.34387	2.81246	-1.95234	0.37205	6.71583	-3.03212	1.37115	-2.78334	-6.21497	1.41538	-1.06066	0.33220	-1.25778	0.47083	2.99979	-1.24478	4.09922	1.45384	-1.59063	-3.12527	0.46539	-1.31168	2.66445	-1.77872	0.09045	-0.10477	0.12398	-1.56387	-0.63564	1.38283	0.04619	-0.76555	1.04349	0.31114	-0.68900	0.00616	-2.32840	-0.43835	2.15145	0.87526	-1.02358	-0.33641	0.31708	-0.23643	0.86147	2.22681
TMOD3_rep3		0.87805		41	D	A3	32	43	679	452	-13.69646	-1.12522	-1.11819	-11.51564	0.18152	3.52044	-1.37973	-0.41751	5.26524	-0.36887	4.84501	-0.86999	-0.34998	1.66433	-3.25435	-0.80868	-0.80879	0.88196	3.13758	-0.89478	-0.94203	1.45458	-0.79516	0.08670	0.64556	-2.23830	0.53949	-0.11771	-1.32315	-0.17316	-0.20257	-0.36981	-1.47406	-1.06353	1.03984	0.32179	0.85883	0.15617	0.83643	-0.01511	1.79398	0.36991	-0.60052	-0.47705	2.10936	-1.21042	-0.90631	1.26674	0.30283	-0.93330
TPM3_rep2		0.96970		33	D	A3	32	43	491	492	-0.09641	10.45337	-0.16452	6.91932	-3.94458	-8.91762	-5.25857	6.75894	7.94592	4.48854	0.10347	6.07963	-0.84737	0.63941	-0.19531	-0.13552	3.64863	-3.18510	-0.16431	-3.68075	-2.33883	-1.95636	0.70938	3.75312	-1.55003	1.31846	1.39670	-0.49104	-0.51315	0.02966	-0.32000	0.29514	2.53619	1.66849	0.96564	-2.16554	1.42458	0.38116	0.53475	0.98466	0.08743	0.01651	0.95681	-0.15659	0.34133	-0.18484	-0.29601	-0.45822	-0.95272	0.40871
SYNPO_rep3		0.97436		39	D	A3	32	43	639	604	-4.01609	-2.15441	1.59603	-4.14429	-3.76763	2.68289	-4.22139	-3.80569	-1.82706	3.75841	1.60697	-1.10634	0.42636	0.68478	1.45514	-2.82476	1.01796	-0.66973	0.20100	3.39620	-0.78986	-0.46595	1.11163	-1.33579	1.23220	0.03109	1.32016	-0.46788	-0.14596	1.22075	0.21493	-0.56926	0.43537	0.47272	-1.88414	0.01150	2.70382	-1.99567	0.91216	-0.11869	-2.32916	-1.57766	1.56268	1.24024	-0.53701	0.12262	0.43464	0.10157	1.13103	2.39675
SYNPO_rep3		0.95000		20	D	A3	32	43	462	658	-1.28552	0.59084	1.03294	-5.09963	-1.51378	3.98162	-5.87090	-4.69183	-2.96192	2.19167	2.05931	-3.05364	0.55002	4.09626	-0.98561	-1.56114	0.90750	-0.67926	0.33352	1.26256	-0.86553	-1.52302	1.66894	3.01989	-2.31288	0.21407	-1.26892	-2.82249	0.33540	0.17991	0.70504	-0.40513	-0.16961	-1.17460	-0.38942	1.89690	0.55143	0.33104	0.34150	-0.96147	-1.38184	0.37102	1.68151	0.33336	-0.13225	0.16947	1.61488	-1.06975	0.03882	-0.86210
TRIP6_rep2		0.75000		8	D	A3	32	43	274	671	13.04846	9.11488	-9.77138	7.10015	5.51273	1.81811	-7.76950	1.36561	4.81837	4.31556	5.27306	2.22499	-1.77688	-0.03199	-2.66139	0.95588	-1.37619	-7.59071	-3.86656	-4.23412	0.32643	-1.47580	-6.31165	-3.90411	-4.53234	3.25312	0.48795	-0.69356	0.54881	-1.44904	1.50561	-0.12536	1.12130	1.91475	0.97931	0.69435	-2.76139	0.69726	0.35520	1.54352	0.71797	-0.71575	0.08340	-1.51464	0.06625	-0.10980	0.35886	0.36156	-0.89677	1.00127
WIPF2_rep3		0.97143		35	D	A3	32	43	797	675	-6.40465	-1.28864	15.03368	-5.18158	-8.25897	-3.84817	-4.76120	5.86784	1.54944	-0.16960	5.33229	3.09395	-2.90112	0.33814	0.74635	0.10628	-1.58124	0.16888	-0.70048	-0.62813	-3.62674	0.27899	-1.45927	0.69300	-0.25033	-3.36400	0.85891	-1.18935	0.65295	0.46968	-0.73766	-0.57655	2.57889	0.32754	-0.85694	1.49052	0.48223	1.32033	1.50478	-2.15793	-0.57194	0.23774	0.59886	-0.49878	0.08276	-0.51538	-0.69986	-1.48751	-1.13003	0.66160
CGN_rep1	DIAPH1_rep1	0.58333	0.41667	12	D	A3	32	43	568	722	-4.55783	-1.76415	-0.64670	0.87117	0.45918	0.71336	-4.25179	-0.76896	-1.59611	4.58640	-2.12957	4.45068	0.42668	1.48619	0.12460	-0.77669	0.73460	-0.22104	1.96103	-0.11764	-1.00299	-4.33006	0.32994	-0.84292	0.40990	0.39885	-0.51878	-0.54122	1.37509	0.18638	0.75119	-1.64920	0.32247	-1.55794	0.50096	-0.60892	1.40738	-0.53073	1.29372	0.07489	-0.69136	-0.71250	0.13553	1.15789	1.03786	0.42077	-0.81872	-0.79842	2.24985	-1.68671
DIAPH1_rep1		0.70588		17	D	A3	32	43	481	866	-3.94229	-0.99792	2.54224	-0.69497	-3.67964	10.56187	-2.10687	-2.11193	-4.49483	2.06464	0.90093	-0.32547	-0.47755	3.22404	2.86062	0.94203	0.02940	-2.65165	1.49963	-0.90663	0.88374	0.20341	-1.37368	2.15159	0.56095	-1.20233	-0.95839	-0.22330	2.49203	0.28584	2.62319	-0.36408	-1.44494	-0.35086	-1.47967	-0.24764	1.18570	0.95045	-0.21478	0.28876	-1.41058	0.26973	-0.85786	0.56685	-0.16589	-0.60632	1.01348	0.27175	-0.24301	2.24303
ACTB_rep3		1.00000		31	D	A3	32	43	450	940	5.44655	-11.07078	-2.32914	0.30137	4.97515	-3.80631	1.31895	0.24233	-0.59442	0.22436	3.83610	0.12943	1.35588	0.60391	-3.64207	3.90287	-0.70127	-2.91047	3.08495	1.38435	-1.96112	-2.55274	1.37162	-0.05588	-1.46930	2.31324	-0.58392	-0.14100	-0.21377	0.21948	-1.01602	-0.03504	-0.34113	-1.60926	-0.70016	0.90769	0.42618	0.12307	0.42221	-0.27679	0.45856	0.00369	0.94054	-0.16931	-0.70299	-0.45577	-0.20375	0.04184	0.41433	0.39349
TNS1_rep1		1.00000		5	D	A3	32	44	741	222	-3.60223	-5.85991	-3.95469	5.37979	1.30407	-3.01340	3.03313	-0.10438	2.17800	1.82440	0.94985	1.22458	1.64111	-0.20499	3.57369	-0.85976	-1.52621	-4.38353	1.91602	2.27522	1.66957	-1.51682	1.84370	-3.79660	0.39490	0.53255	0.38838	0.81145	1.29074	-0.33952	-0.94038	0.32577	-0.99287	0.03904	-1.81531	1.92920	-0.26617	-0.34779	-1.23084	0.93055	0.94911	0.77608	-1.43308	0.67600	0.02170	-1.50918	0.01813	-0.28351	-0.05727	-0.34658
TUBA1C_rep2		0.78571		42	D	A3	32	44	291	280	-6.29356	-8.81510	0.26306	7.95149	4.95463	-5.53802	3.76493	4.32078	-2.43329	0.75591	0.26920	0.51740	1.35482	1.75326	0.82063	-0.36526	-1.21719	-2.25237	1.21651	-0.44532	-0.28433	-0.90409	2.14671	-1.35927	-0.85942	0.15147	0.53781	-0.05076	0.41250	-0.48419	-2.03032	1.14786	0.39089	-0.38243	-0.76539	0.43024	-0.93559	-1.00321	-1.22988	0.92030	-0.12830	-0.87608	1.28057	0.41185	-0.39447	-0.25991	1.06590	0.05929	1.34840	0.13875
PAWR_rep1		0.93750		16	D	A3	32	44	611	311	0.54426	9.25063	-1.17751	0.34798	3.00151	-2.22146	-0.58992	-1.10743	3.39776	5.52963	-0.44762	-4.28180	1.06173	3.37596	1.43171	4.07553	6.03815	-1.85605	-1.09784	1.19207	-0.90840	0.19046	3.23366	-0.16025	1.24817	0.55339	-1.67501	-1.47663	-0.37479	0.15202	0.33262	1.26696	0.46424	0.64278	0.29132	-0.91293	1.12288	0.11244	1.27019	-0.99246	-1.36374	-1.05501	0.32214	1.38643	1.42500	0.94623	-0.11693	1.83596	0.30518	1.12941
PHACTR2_rep1		1.00000		42	D	A3	32	44	676	349	-1.27418	-7.86016	2.07832	1.59386	0.54726	-1.68296	5.69427	1.39862	-0.08442	-1.55107	-2.97452	1.35762	1.32339	1.99332	1.41231	-1.36123	-5.21387	-2.20797	2.21154	-1.63924	1.57711	-5.51921	2.06708	-1.27043	-0.01302	0.05640	-0.26851	1.18157	-2.04402	1.56479	-0.44842	-1.86822	-0.57496	-0.00993	-0.34610	-0.54164	-0.33435	-0.07570	0.06366	-0.72009	1.16176	-0.03661	-0.35375	0.31937	-0.02212	-0.47578	1.05570	0.23824	0.00535	-0.97481
PAWR_rep1		1.00000		9	D	A3	32	44	533	367	1.13493	6.38539	0.70719	-3.78135	5.24558	-1.57292	-4.56858	-2.76434	-0.82866	4.24208	-0.70945	-1.11955	-5.05514	-3.40103	1.59687	1.59615	3.11686	-0.46233	0.65765	2.12570	-2.01800	-2.01011	2.29496	0.08573	1.20593	-1.07278	-1.31467	1.18105	1.50434	-0.68373	-1.15569	-0.75765	-0.16913	0.71372	-0.52534	0.66571	0.02981	1.20452	-1.16305	0.00158	-0.14681	1.15659	-0.59286	1.24587	0.33147	-0.89673	-0.86734	0.58020	0.52411	0.78785
DCTN1_rep2	FMNL1_rep3	0.63043	0.30435	46	D	A3	32	44	809	573	-11.47919	-3.51207	-0.32627	-4.46556	0.61991	-0.01519	0.68060	-0.15236	1.57935	4.67302	5.35334	-1.09660	-3.95199	-2.09269	-0.37870	-3.10887	0.03596	-2.50855	0.18760	-0.56583	-1.48609	1.63440	1.87877	0.30700	1.31474	-1.60698	-0.75049	-1.15588	-0.85191	-0.14128	0.24895	0.43424	0.25444	0.28826	-1.60061	0.44787	-1.58858	-1.79512	1.55260	0.60201	-1.41818	1.05259	-0.26965	-0.21446	1.25383	-1.19015	-1.43248	1.17457	-0.13372	0.33904
PDXP_rep1		0.96667		30	D	A3	32	44	280	680	4.41735	12.77191	-6.54192	12.67502	2.59718	-6.82160	-3.28616	8.56372	-3.06742	11.33862	-1.30350	-0.50072	-4.66213	-3.47287	2.00910	1.05837	-1.63370	-2.73538	-0.29870	-5.32757	0.47345	-0.57899	2.80795	4.31436	-3.23333	-0.28292	-2.45877	0.53318	2.40988	0.68967	1.46116	-0.82230	0.25043	1.25847	0.88351	-1.89904	-1.58890	0.64010	-1.06713	1.58095	-0.73399	-1.44158	0.43330	0.95132	1.00873	-0.73518	-0.54010	-0.14405	-1.50618	1.19724
SDC4_rep3		0.93333		15	D	A3	32	45	411	256	-11.32549	-0.08789	-2.40881	-5.30264	2.58508	2.70979	3.65028	2.68780	-0.72065	2.78138	-0.79168	0.06110	-2.34675	0.64670	2.52155	-0.14343	-2.46268	-0.52517	3.94691	-0.13272	2.43296	-0.62184	-1.19618	-1.18117	0.29364	-1.62535	-0.28094	-0.12035	-1.52478	-1.06701	-0.36268	-0.63122	-1.75703	1.45121	-0.20534	-1.43799	-1.74004	0.11059	-0.83457	1.54842	-1.51591	-0.60778	0.63276	0.82461	0.57050	-0.23041	0.09065	0.89214	-0.63822	-0.35372
SAMD14_rep1		0.96667		30	D	A3	32	45	763	418	8.85346	8.05434	-4.79762	2.65364	-2.31868	-11.01795	-2.31296	2.06453	-0.57807	-0.09514	0.48592	3.72534	-4.60587	-0.23808	-3.39164	-2.99832	1.52654	-1.72515	0.05089	1.74290	1.15623	0.53409	0.52543	1.64286	-1.59161	-0.63806	1.34021	2.48746	1.51698	0.88846	-1.33312	-0.93281	0.36735	-1.39851	-0.72456	2.68136	0.15391	0.26087	-0.12115	-0.88864	0.86998	0.69770	0.77667	-1.72264	0.06518	-1.45347	0.89857	0.79331	1.68055	0.16871
FMNL1_rep3	DCTN1_rep2	0.56410	0.41026	39	D	A3	32	45	128	445	-9.92721	-3.44442	0.01898	-2.84310	-0.23976	-2.36627	-1.23464	0.13046	-0.62441	1.37569	6.75442	1.12606	-2.61797	-0.13585	-0.67653	-1.30414	0.05481	-2.23767	0.12340	1.00958	-2.62745	1.54518	0.89492	0.87481	1.71220	-0.72855	2.11848	-0.25497	-0.60508	0.88036	-0.18781	-0.62478	0.18979	0.53421	-0.14789	-0.21784	1.09162	-1.44123	0.54914	-0.02930	-0.57610	0.39241	1.24267	-0.68364	0.83570	-1.98790	-0.70358	0.22556	1.59374	1.85772
KLHL17_rep2		0.96429		28	D	A3	32	45	397	491	-7.07119	7.00588	0.34931	-3.40326	-4.17845	-2.53841	-4.38247	4.93196	3.53771	1.40465	5.76737	-0.45564	-0.82427	4.92981	0.39653	-0.47804	-0.48388	-1.31404	-2.08416	3.96113	-0.42714	0.41000	1.93135	-0.38776	0.38761	-2.63734	-0.54380	0.66953	-0.34209	0.72611	1.43095	-1.66095	2.17262	-0.18228	-0.60687	-0.33263	2.01729	0.16968	1.77530	-1.23398	-1.46548	-1.91963	-1.39946	-1.61513	0.91855	-2.02135	-1.09246	1.76796	-0.34595	1.83296
CAPZB_rep1		0.83333		18	D	A3	32	45	755	530	-7.57527	-0.75906	-5.18313	2.28071	3.41312	2.00943	0.61713	1.25754	0.99261	2.64973	-1.25576	0.37632	-1.75293	2.49700	0.32170	-3.75417	-0.86292	-2.93280	1.56565	-1.46806	3.38396	-1.89200	-4.38703	-1.38986	0.19032	1.60848	-0.46193	-1.30257	-0.48467	0.47024	1.61639	0.59118	-0.69597	0.92913	0.80543	-2.15087	0.64632	0.00706	0.77480	1.52705	0.60009	-0.80011	1.01391	0.49736	1.28094	-0.18567	0.44083	0.42062	-0.22609	-0.97410
PDPN_rep1		0.85915		71	D	A3	32	45	218	738	0.35933	3.38223	9.52779	-7.31028	-5.52042	-4.12205	0.38685	7.76294	-0.80003	2.04983	-1.03633	-1.01945	-3.58963	1.97462	-1.93323	2.19447	1.34359	1.85650	0.48402	1.45439	-1.76323	0.16973	-3.35727	-0.23867	-0.66481	-2.94800	-1.77034	1.60017	-1.45335	-0.71157	0.04572	-2.19190	2.70735	-1.01050	-0.79909	0.36290	-0.06081	3.57345	1.96958	-1.35459	0.57167	-1.15660	0.58328	-2.09967	0.59766	-1.04706	-0.75657	1.24180	0.16111	-0.20138
PLS1_rep2		0.96429		28	D	A3	32	45	939	749	-0.09675	-1.93139	6.19096	4.26290	4.78614	-6.42148	-1.14615	-3.15465	-2.45487	-3.79541	2.30405	-1.92728	0.41744	2.90331	-3.03396	-1.81867	0.34505	-4.81782	0.58958	1.26723	-0.98404	0.45002	1.53146	0.98621	-2.06894	-1.71906	-0.41842	0.23212	1.10365	0.14650	-1.79601	1.04213	-0.65544	-1.51950	-1.90607	0.00371	-0.12836	-0.27239	-0.49670	0.55868	-0.06038	0.35643	0.19582	0.15785	1.35730	-0.82114	-1.30260	-0.42136	0.00750	-0.13868
SVIL_rep1		1.00000		13	D	A3	32	46	324	204	-12.21454	3.66218	-6.25123	-4.29785	0.08990	3.93703	-0.56400	2.26040	3.95045	2.55569	0.46896	-2.28161	1.53947	4.45860	-0.32806	-1.58730	1.08758	1.94953	0.83506	-1.66966	1.52114	-0.04804	-2.89784	0.04186	1.31224	-0.34367	1.16635	-1.52947	-0.82531	-1.26074	0.10152	-0.11960	0.11637	1.17437	0.03162	-0.04183	-0.58036	-1.36299	1.55838	-1.97905	-2.63606	-0.20866	0.76194	1.82635	0.84998	0.03951	0.36461	0.74493	0.12008	-0.44594
CSRP3_rep2		0.95349		43	D	A3	32	46	294	410	-4.87109	1.92801	3.75492	0.11866	3.93442	-4.97377	1.93464	1.35836	-1.91643	-1.30389	-2.41884	0.19691	-0.09531	1.87171	3.13019	-1.59407	0.43018	-1.21241	1.50387	-0.01918	3.61226	-2.38764	1.64106	-0.27683	-0.72243	-2.24379	-0.25227	-2.58438	-0.16816	-0.17572	-0.69538	-0.01090	-0.73645	0.54699	-1.19713	0.57385	-1.93328	-1.12760	-1.12536	-1.39140	-0.20741	1.08094	-0.80146	-0.73910	1.10833	-0.03635	0.89896	-1.31887	0.42010	-0.94198
KLHL17_rep3		0.72727		22	D	A3	32	46	428	467	-8.72945	2.63469	-0.68720	-1.79112	0.76144	-4.12762	3.83084	4.09406	2.11364	-3.29691	0.81736	-1.64795	0.97217	0.27341	0.63121	0.60488	0.45453	0.76931	-0.07194	3.50253	0.38959	1.03578	-1.31376	0.71011	0.72009	-2.41331	-0.05034	0.65663	-0.51124	-0.59265	-1.62935	-1.39895	0.34848	0.52021	0.31241	2.00425	-1.69083	-0.86171	-0.68145	0.30652	0.15307	-0.29073	0.62759	-0.55060	-0.33409	0.25046	0.82297	-0.82348	-1.90097	1.48210
KLHL17_rep3		0.61111		54	D	A3	32	46	574	498	-6.01807	5.61140	2.22150	-5.06722	1.26540	-3.87275	-0.68497	1.37970	3.03489	0.22339	-0.23175	1.72296	-1.38480	-2.94132	0.94523	2.16785	2.45790	0.33105	-0.81336	1.57209	-0.16319	0.95995	2.65996	-1.88239	0.74611	-0.70875	1.08677	-1.66485	-1.97201	0.31886	0.13941	1.29186	0.45357	1.91582	0.26655	0.21598	1.32834	-0.38539	-1.77114	-0.56675	-0.54169	0.54068	-0.83551	0.91889	-0.31198	-0.05493	-0.97046	-0.18809	-0.34528	0.48244
KLHL17_rep3		0.58333		12	D	A3	32	46	713	560	-10.45984	-2.90832	8.93299	-4.67510	-1.83615	1.95522	2.76536	-0.71017	0.93367	1.59380	2.00458	-2.72717	-0.86623	-0.29081	4.01402	-2.08700	0.00251	-2.00019	-0.13703	-2.25563	-0.94482	0.78151	-0.44700	0.12613	-2.34388	-1.84994	1.35673	-0.92981	1.19360	1.05202	0.26625	-1.36536	0.46470	-0.09032	-0.80432	0.18214	-0.17962	0.44589	0.05579	-0.48321	-1.32846	1.01435	0.93457	-0.60055	1.13099	-1.49195	1.28471	-0.29824	-0.55836	0.29184
KLHL17_rep3		1.00000		59	D	A3	32	46	402	633	-5.13002	2.59877	4.12595	-10.17838	-2.03661	2.59937	-1.50449	-6.14926	4.12770	-2.53885	-3.06897	0.65850	-4.30537	6.41832	3.33566	3.04283	-2.01216	-4.43732	-1.03101	0.13272	-3.60801	-0.83459	2.91716	3.34865	0.71475	-1.59255	-2.03544	0.07346	-1.75997	0.55233	0.54868	-2.03087	-1.67398	0.89513	-0.03276	-0.54238	-0.35715	0.35387	-0.44349	-0.36256	1.52175	-1.51980	-0.75515	0.46061	0.77821	-0.03471	0.18324	-0.04051	0.26901	-0.86882
TWF1_rep2		0.93939		33	D	A3	32	46	247	680	-8.40596	-4.20373	7.48517	-4.47964	-0.76913	-0.32687	1.70276	0.07595	1.39378	3.19006	3.09482	-0.45032	0.89731	-1.77241	2.71483	-0.43693	-0.11193	-1.78921	-0.10594	0.21105	-2.94510	-1.30496	0.39221	-0.89642	-2.28257	-2.35112	0.14900	-0.88051	0.39347	1.60817	0.50550	-0.32815	0.74564	-1.33306	-0.22797	-0.22148	0.77430	-1.27677	0.35812	-0.37594	0.63072	-1.61340	-0.84139	2.49983	-0.52894	1.10560	1.35586	-0.42306	0.33206	1.59271
KLHL17_rep3		0.96825		63	D	A3	32	46	562	670	-5.85547	1.95184	4.28809	0.87989	3.63075	-4.39579	-2.44752	-0.85786	4.58699	-5.43852	2.52037	1.14679	1.69604	2.81448	-0.69168	-1.76002	1.47206	-0.31292	-0.10416	2.33335	1.08073	-3.09707	-1.89979	1.36800	0.14997	0.09299	0.13516	-1.51397	-1.46608	-1.00964	-0.83268	0.74588	1.39685	-0.68132	-0.25971	1.16574	-0.42411	-0.13771	-0.94021	-0.92366	-0.21279	0.29559	-0.49021	-0.05055	-0.81941	-0.07224	-0.40429	-0.02969	0.71194	-0.35845
KLHL17_rep3		0.62500		8	D	A3	32	46	691	682	-8.28338	6.37461	0.57476	-0.04367	-1.81967	1.29526	0.14603	0.25146	3.83083	-2.58775	7.02585	-3.30831	2.46821	-0.41223	0.57049	0.05039	-2.06914	-0.82696	-1.55189	0.66226	-2.45252	2.00504	1.31597	1.92448	-2.79033	-2.32636	-1.34569	0.88941	-1.08851	-0.97992	0.02353	-1.28353	0.82849	0.60556	0.12140	0.02020	-0.31098	-0.71590	0.12334	2.53102	-1.11001	-0.95963	0.34940	-0.04530	1.31390	-0.42251	-2.23534	1.38337	-0.43007	-1.57726
HDAC6_rep1		0.58696		46	D	A3	32	46	657	789	-9.89953	-1.00240	2.99331	-2.04186	-2.48586	-3.90875	1.41998	5.19913	1.90826	2.65102	0.77556	2.53632	-2.46355	-1.56172	3.67860	1.19544	1.25945	0.10757	1.20372	0.34059	-1.23043	-1.10831	0.04979	-0.09392	0.88236	-2.23728	-0.41207	-0.91173	-1.51794	-0.98706	0.21281	0.87354	0.86977	0.27719	-0.97100	-1.58242	-0.23313	0.28369	0.04952	1.73202	0.95137	-0.39967	-1.07754	1.28074	0.32040	0.36972	-1.75860	1.48436	-1.44786	-0.07118
PKD2_rep2	ARPIN_rep1	0.65000	0.32500	40	D	A3	32	46	270	834	-9.94694	-3.15860	4.46887	-1.60043	-0.22457	0.77975	1.27460	0.87148	-1.28409	1.88287	-0.16354	-0.64450	0.01272	2.17705	4.99318	-2.10035	-0.98761	-0.92236	2.06500	-1.36329	1.59920	-3.44403	0.21046	-2.64869	-2.41454	-2.01961	-0.43019	-0.50174	-1.82014	-1.65221	1.29365	1.09412	-0.08122	-0.26860	-0.54205	-1.12791	0.72357	0.80225	-0.29154	1.48430	0.35017	0.62020	0.20533	0.36324	1.83554	0.38767	-1.78615	0.68315	0.65303	-1.33579
MYO9B_rep3		0.45455		22	D	A3	32	47	780	72	-14.22273	-1.12474	-2.23817	-4.37601	6.73949	2.79585	1.02609	3.55882	-1.30226	2.30620	0.68335	-2.31743	-2.11749	1.48634	-0.31567	0.08861	-2.41747	1.09685	3.45946	-0.93510	1.69587	-0.12132	0.62090	-1.28642	-1.14837	-1.32441	-0.12250	0.35361	-0.89314	-0.75457	0.37187	0.74309	-1.63030	0.59275	1.00595	0.39993	0.16852	-0.32749	-0.50627	1.11813	0.50601	0.96346	-0.11074	-0.44886	0.42277	-0.77559	-0.40731	-0.25385	0.66362	0.52416
KLHL17_rep3		0.94118		17	D	A3	32	47	173	219	-6.68617	-2.30083	-6.38021	2.70841	5.22923	0.21635	2.98481	2.05102	-0.33415	0.17600	-2.02959	-2.09244	2.61133	1.02690	-0.24119	-2.70485	-0.14416	-0.32348	0.42322	-0.61889	1.54302	-0.39556	0.53558	-0.82327	-1.35115	0.53766	-0.79715	-0.06009	-0.25827	0.34413	1.84060	0.93591	0.13687	-1.50132	-0.00144	-0.81107	1.12224	0.68346	0.28644	1.03583	0.83027	-1.54272	0.87691	-0.37098	0.09036	-1.11095	0.31702	-0.31339	-0.59630	0.07828
HDAC6_rep1		0.73810		42	D	A3	32	47	346	245	0.82319	0.48872	8.81590	2.35049	-6.71310	-6.24490	6.03438	2.99770	-1.98603	2.19306	-2.27879	-1.93965	1.21614	2.25649	-0.87745	-0.32432	1.08296	1.88603	-0.63822	-0.36031	1.88361	0.60120	-2.38353	-1.29847	1.60379	-2.91670	-0.65748	2.40827	-3.40909	-0.85836	0.70421	-1.28720	1.16286	-1.47486	-0.55728	-2.52824	-1.17338	0.50335	2.31090	-0.70781	1.26671	-1.37740	-1.07502	-1.53028	1.97370	-1.01178	-0.70520	0.34802	0.54103	0.36259
SWAP70_rep3		1.00000		12	D	A3	32	47	538	309	-1.63276	-8.05037	-1.82514	3.14561	-2.36093	-5.76034	2.80548	-0.00935	1.86992	4.47367	4.99039	4.86797	0.24168	-1.06566	-1.43596	-1.24979	-0.76146	-0.74890	-0.87858	-1.82759	0.69687	0.15679	2.35413	-1.97403	0.17185	1.05395	0.20010	-0.29337	-0.79459	1.06863	-0.88483	1.87751	0.76536	0.21943	-1.24650	0.34234	-0.53989	-0.40977	-2.10654	1.19468	-1.41828	-0.86150	-0.07972	0.65630	0.45275	0.02664	-0.94807	-0.55450	-1.35343	-0.51065
CAPG_rep3		0.70000		10	D	A3	32	47	325	370	-1.08458	0.90560	-2.42275	-0.49268	6.60679	-2.13494	5.07015	-0.18978	0.18429	1.88301	-1.49922	-2.62992	-0.08650	-1.70325	3.50381	0.59234	1.02380	-2.49918	-1.29837	1.54736	0.44287	1.74741	-1.12280	-1.70875	0.75698	1.06552	1.02648	0.72694	0.58950	0.71971	-1.54366	-0.98529	-1.35658	0.09843	0.78214	-1.19779	-0.68605	-0.37166	-0.52313	-0.04172	-0.71292	0.56243	-0.25439	-0.20294	-0.19667	-0.01989	-0.52882	-0.53099	0.21115	-1.65905
CAPG_rep3		0.80769		26	D	A3	32	47	440	374	4.66412	1.95478	-1.05014	-5.78324	6.88771	-0.05856	-0.44133	-2.41143	4.51790	-2.72302	-0.96990	-3.54906	2.29853	-3.07766	-2.41491	-1.17132	1.68872	-3.51827	-1.26012	3.01767	-2.21985	1.48332	-0.39775	-3.05620	-3.38386	1.82507	1.17211	-0.70825	-0.20466	-0.22858	-1.11072	-1.05597	-0.22192	0.52795	-0.83268	-0.24404	0.01953	0.48331	-0.67965	0.07335	-0.09968	-0.53995	-0.57881	-0.02094	1.41061	0.82607	0.72562	-0.69940	-0.09931	-0.36504
RAC1_rep3	FSCN1_rep3	0.42857	0.42857	14	D	A3	32	47	126	387	-4.05121	-6.80998	-2.71105	3.37633	8.63105	-0.58135	3.22293	3.90964	0.70841	2.82769	-2.73822	-1.31126	4.26605	-0.74646	0.83681	-3.90080	-1.23473	-2.26368	0.58906	1.10593	1.22303	-0.86252	3.77574	-3.39563	-1.26574	1.59841	0.18184	-0.62483	-0.36813	0.26565	0.50974	0.01451	0.15222	-0.66808	0.29879	-0.32104	0.18294	-0.03110	0.03916	0.11477	-0.62528	0.22381	-0.87511	0.36662	1.29719	0.28127	1.93337	-0.68633	-0.36807	-0.72002
MYO18A_rep1		0.87500		8	D	A3	32	47	488	426	-6.32304	4.64027	-6.55299	3.88068	5.94721	0.69419	-1.30571	0.85425	4.97049	-3.67062	0.16378	-1.87545	1.13764	-0.71230	-0.21304	-1.28643	0.08953	1.77522	-2.25345	3.57265	0.98493	-2.61146	-1.75596	0.16436	1.61512	1.52045	1.44840	0.30792	0.33415	-0.18204	1.39768	0.61192	0.46355	0.80489	-0.63846	-0.81829	0.61830	0.02227	0.48914	-0.49970	0.19289	-1.08963	-1.04611	0.44646	0.52660	1.13027	0.94947	1.85965	-0.28373	0.25866
RUFY3_rep3		1.00000		18	D	A3	32	47	190	522	-6.48412	1.29292	-3.24985	-0.85845	1.33375	-2.95462	-0.09033	5.05304	3.07260	3.42076	-2.38807	0.31832	-0.72631	-2.09456	0.61302	-0.60346	3.43783	1.47461	1.60350	0.54851	-2.11070	-1.27974	3.38654	0.52409	0.85222	-0.14896	1.37559	-0.98204	-0.65178	-0.48270	-0.50573	0.05982	0.73177	0.64959	0.06694	-1.07954	1.56596	0.63000	-0.73445	-1.20977	-0.57714	0.23624	1.39726	1.64787	0.40124	0.19826	0.66044	1.47614	-0.36364	1.77178
FHOD1_rep1		0.62500		8	D	A3	32	47	305	549	-9.34351	-2.36297	0.43994	-3.16599	1.42915	1.03035	0.79354	-2.05126	2.08526	2.48937	1.90480	-1.35604	0.75027	1.18981	0.60187	0.62838	2.42627	-1.13183	1.85653	-0.44623	-1.70361	-1.73277	-0.41580	1.04802	0.23367	0.33910	0.01363	-0.06952	-0.86203	0.80764	-0.62076	-0.35520	-1.22397	0.68236	1.05363	0.65323	1.07993	-0.84948	0.42239	-1.60812	0.72193	-0.33518	-0.60004	0.01412	0.57189	-1.80889	-1.21492	0.68482	0.86699	0.42053
MYO18A_rep1		0.64000		25	D	A3	32	47	465	581	-3.15797	2.67813	13.30985	-2.61950	-6.38145	-6.72872	0.89576	4.03032	-0.04108	1.09483	0.65450	-1.43565	-1.42189	-0.92927	2.79119	0.28771	1.09235	0.61890	-1.21259	2.07973	0.06330	1.88993	2.43098	-1.31792	-0.25553	-2.72749	1.48739	-1.66872	-1.77966	1.03119	-0.28537	-0.48114	3.33907	0.26699	1.47664	-0.82235	0.46334	0.84016	-0.87979	-2.36419	0.50300	2.11394	-2.72609	1.08621	1.37937	-0.17998	-1.51146	-0.45775	0.28923	-1.58163
WASF1_rep2		1.00000		15	D	A3	32	48	793	573	17.47726	18.09851	-6.10283	1.43379	5.28694	-4.93621	-4.51910	-0.51564	2.45921	-1.69326	0.30894	-1.87711	1.58712	4.52500	-3.50065	2.58486	-0.49240	-2.87959	0.29221	0.54501	1.14357	0.64786	2.87511	-3.73641	1.13768	0.66447	2.22588	2.95990	1.85981	0.02035	-0.35532	-1.38690	-0.57764	-0.48799	0.20615	0.77930	0.36972	-1.05147	0.43527	-1.05375	0.59171	-0.61210	-2.05155	0.59232	-0.88028	1.05161	-0.23126	-1.13517	-1.11020	-0.26234
CTNNB1_rep3		0.70000		10	D	A3	32	48	333	644	10.85727	-2.75024	-9.20733	7.02837	3.91119	-1.90623	-5.76486	-1.21206	-5.84033	1.60541	-2.28545	3.89638	-0.58679	6.30805	-3.26062	-2.04959	0.74026	0.94550	3.05975	-3.51467	0.57190	-0.52134	-4.07412	-2.57085	0.81929	2.02924	0.53687	2.33014	1.36630	-1.30286	-0.59958	-1.43338	0.08288	0.70077	1.73641	-0.32464	-0.70593	-1.90948	-1.48928	0.36506	-0.74611	-0.05638	-1.20950	1.01462	0.25136	0.20900	-0.56128	0.80620	-0.52098	0.16139
MICALL2_rep1		0.41667		12	D	A3	32	48	735	643	-5.98183	10.11011	-10.55064	-2.48489	10.46664	-0.36215	-3.18784	3.91005	7.16492	-2.91824	1.84940	-0.29392	-5.25776	-0.10207	-1.18552	0.63410	-1.69503	-1.65151	2.05927	1.38084	3.47664	-1.78043	-2.48187	-2.30710	-0.73107	1.37200	2.00666	-1.15104	-0.25812	-1.26534	-0.15574	0.29076	-0.42315	0.27134	0.64229	-0.47170	-1.13102	0.27192	-0.78696	0.91855	-0.12214	-0.68493	-0.42683	-0.21116	0.45720	1.60534	1.27644	0.59729	-0.35389	-0.07056
PXN_rep2		0.71429		7	D	A3	32	48	249	865	-3.71930	6.42685	-9.92238	-12.07655	0.56404	5.56973	1.02895	2.48269	2.68904	7.78799	-3.47432	-1.30063	0.19761	2.06281	-6.39262	3.31593	1.44874	3.26526	3.18697	-2.32611	0.20846	1.81672	-1.39247	-0.06958	1.87034	-0.74798	-0.78601	-0.44005	0.30866	-1.37090	-2.53282	-3.69926	-0.31727	0.83160	1.57608	2.11296	-0.83023	-2.50081	-0.96511	-1.13866	-2.18844	1.28722	0.90594	-1.27149	0.02086	1.03111	0.64368	0.61536	-0.94587	0.32838
WASF1_rep2		1.00000		13	D	A3	32	49	58	117	19.19565	-17.60676	12.18752	3.90390	4.71306	1.61210	-8.89369	3.01969	5.76549	-0.93055	0.47820	-1.02473	3.04370	-2.51217	-4.43583	1.89402	0.70866	-4.32031	1.61268	2.10252	3.03972	3.70636	1.32144	3.02976	3.79184	2.72971	-1.25859	1.03123	0.48611	-1.02655	-0.55414	-0.37170	1.69919	-0.22641	0.69702	0.95099	1.90202	1.78652	-1.13635	0.22878	-1.04971	-1.78545	-0.54096	0.91136	0.34841	-0.01362	0.12615	0.60048	1.28850	-0.35930
MICALL2_rep1		0.72727		11	D	A3	32	49	595	248	-9.21567	0.18731	0.31913	-4.09920	-4.02885	-2.45038	2.62754	2.35521	3.92010	-0.82860	2.84905	0.25356	-0.20640	-0.62936	1.09220	-0.67267	-1.16675	1.07687	1.48737	1.79238	-1.58213	4.79979	1.85132	-0.84634	0.91443	-1.64561	0.02235	-1.38489	-1.80232	1.19002	1.21442	-0.11672	-0.31573	-0.52572	1.23278	-0.79300	-0.29761	-0.86519	0.64754	-0.91109	0.50436	-0.03509	-2.10216	1.18301	0.57377	-0.63697	-1.18672	1.18995	0.49524	-0.70383
LDHB_rep1		0.71429		7	D	A3	32	49	56	266	-4.11203	4.99477	-1.06757	0.13829	-0.45224	-4.61215	-4.26743	1.14463	3.08185	-0.45596	2.07866	3.58817	-4.13189	-1.36469	0.48659	-1.71732	0.93026	-4.13835	0.93682	2.46677	0.64225	-3.13902	-2.35144	1.94730	-1.49442	0.31918	-1.44224	-2.26750	-1.11867	0.81106	0.75480	0.95451	0.40479	-0.30467	0.94727	0.44097	0.50691	-0.49267	1.55028	-0.61841	0.28965	0.91018	-1.05538	0.01218	0.11540	-0.56119	-0.64228	-0.03131	-0.21179	-0.65584
DCTN2_rep3	PSTPIP2_rep1	0.58333	0.41667	12	D	A3	32	49	211	576	24.35969	-9.97117	-2.52113	-13.80421	10.57112	0.89685	-2.37830	6.79696	1.07288	-1.05346	0.20942	-4.28810	0.19405	-2.42482	-3.10904	-2.81485	1.67725	-5.80897	-5.86177	-2.87654	2.47393	-4.05686	2.50920	0.48385	2.52327	2.37718	-1.48085	0.66425	0.21567	0.50028	-1.40251	-1.20582	-2.44766	-1.02819	-1.44829	0.36712	1.14681	1.21404	0.61686	-0.55812	0.50836	0.15734	-0.44048	-0.36664	-0.23625	2.71786	2.06126	-0.27635	0.38753	-0.45431
VASH1_rep1		1.00000		32	D	A3	32	50	760	427	-4.82767	1.50748	6.14375	-3.94797	-4.51981	0.46992	-0.41963	-2.98023	3.38429	-0.20387	3.77650	-0.37748	-0.51017	1.51711	0.43713	-2.87794	-1.45420	-0.54102	-2.24356	1.30545	2.03171	-1.58722	-0.43282	0.11939	-1.64006	0.07476	-1.00820	-0.34942	-1.15731	2.15808	0.70314	-2.09342	-1.86155	1.27076	0.13453	-1.49587	0.55755	-0.34103	0.88572	0.84844	0.31048	-1.30769	-1.47245	-0.87848	-1.14797	0.20867	-0.90253	-1.45525	1.12459	-0.98379
PDLIM5_rep2		0.68750		32	D	A3	32	50	859	412	-3.97230	-2.15053	-1.25739	-4.07996	0.97702	-1.02777	-0.67786	-1.63816	0.00924	-2.89357	-1.96211	2.06621	2.25024	0.00577	-0.23224	1.52134	-0.23018	0.19480	2.71142	2.27020	2.15468	-1.11748	1.78782	-0.16613	0.03111	-0.14864	0.04222	-0.79253	-1.37554	1.00747	0.75374	0.79211	-0.96482	-0.43601	-0.56347	0.32051	1.29775	0.59858	-1.02257	1.61213	2.02115	-0.07889	-0.28351	-0.49738	0.01784	-0.81259	-0.21009	-0.82185	-1.15418	0.02517
MSN_rep3		0.55556		27	D	A3	32	50	662	469	9.23293	0.98276	5.15736	-2.44067	-0.82753	-4.50573	-3.30931	-0.77287	1.46881	0.88105	-2.16263	0.75714	2.95225	-4.27709	-1.89922	-4.53875	1.41807	-0.96070	1.22566	2.86658	-1.63159	0.42285	4.47470	-0.16722	-1.88397	0.29435	-0.78580	-2.71574	-2.10422	1.35332	-0.34351	-0.12947	0.61958	-0.35415	0.15165	1.88795	0.96831	0.53507	-1.48531	-0.96616	-1.78033	1.05297	1.06935	1.56894	0.59647	-0.84056	-0.59224	-0.27367	1.66122	-2.20744
PFN1_rep2	PDLIM5_rep2	0.55000	0.42500	40	D	A3	32	50	898	531	-5.84233	1.96094	1.75115	-4.41377	2.57363	0.08713	-0.60821	-6.00153	2.88169	-4.30363	2.29953	0.44342	-1.72688	-1.01015	3.82892	1.59137	-0.08805	-3.40583	0.97288	-0.88012	2.65972	0.78729	0.02029	-0.00821	-1.48785	0.14491	1.36939	-0.68308	-0.03884	1.40934	0.64683	-1.98335	-2.05350	-0.56454	-0.37431	-1.22716	-0.17917	-0.16216	-0.66176	1.39349	-0.95084	0.03204	0.70918	-0.80076	0.36134	1.39080	0.86190	0.16184	0.68352	0.80638
PLS3_rep1		0.97297		37	D	A3	32	50	765	578	-5.02252	9.48842	-4.51525	-8.30699	5.37823	5.00115	-0.38131	1.86573	5.82236	1.72438	-1.31846	-4.45056	0.17188	0.24192	-2.22020	0.90455	0.67738	1.83542	0.05900	1.63671	2.84005	-1.11149	-1.26482	-1.79004	-1.49271	0.49842	2.74167	-0.64085	0.87849	-0.12792	-0.68260	-2.17932	-0.41785	-0.34062	0.91517	0.08769	-0.90533	0.66970	-1.64365	0.03863	0.41456	0.80012	-0.97223	-0.05122	-0.50011	1.86080	0.61525	1.13200	0.49696	0.25287
MYO9A_rep1	LDHA_rep1	0.54762	0.42857	42	D	A3	32	50	814	684	-1.34849	8.58796	0.76780	0.10175	5.52672	-4.27128	-0.60044	2.78666	4.41888	-5.48806	3.49767	1.54965	3.91142	-2.11871	0.75590	2.38993	-3.95750	-1.30653	-0.61322	0.42049	0.38789	-0.54468	2.17458	-3.85825	1.36405	-1.54860	-1.77093	0.15835	-0.94081	0.00620	-0.00843	-0.01385	0.83049	0.03031	-0.80939	-0.68670	0.32960	0.99542	0.14760	2.57151	-1.18671	-1.29188	-0.87844	0.10656	0.35831	0.52839	0.62020	-0.47061	-1.04717	0.92060
PTPRM_rep2		1.00000		9	D	A3	32	50	655	719	-9.35609	0.73065	1.95155	2.50918	0.95337	0.04091	-3.31766	-0.64679	1.84113	-2.47392	-0.29733	2.27424	1.66789	2.15085	2.55862	-3.52023	-0.29240	-0.06066	0.33874	-0.82147	0.54162	-0.87409	-2.59083	0.46995	-0.94161	0.10780	1.28819	-2.32304	1.06408	-0.23804	0.55547	0.47948	-0.47361	0.60632	-0.27452	0.15409	0.05614	-0.06624	0.17276	-1.60881	-0.96409	-0.36289	0.41349	0.25354	1.79809	-0.78101	-0.70485	-1.32473	0.20895	-0.20071
MYH13_rep3	PHLDB2_rep1	0.58929	0.39286	56	D	A3	32	50	867	831	-10.21424	0.57525	0.75280	-1.80746	3.51857	-1.69543	-2.87330	0.33790	3.92986	-2.73563	1.95369	1.30119	-1.24774	-2.10612	1.50989	-2.84870	0.73462	-0.75979	1.12051	1.65516	0.11659	-0.47059	0.43421	0.17865	-1.10884	-0.31875	1.69047	0.88814	-1.13456	-1.21552	0.04431	-0.49597	0.10747	0.49038	-0.34960	-0.86378	0.81038	0.36769	0.12868	-0.13557	-1.25293	0.21516	-0.15388	1.19735	0.65787	-0.58991	0.34390	0.49800	0.70163	0.25313
PTPRM_rep2		1.00000		11	D	A3	32	50	621	876	-11.29047	-2.71424	1.83957	-4.41739	-1.02258	0.27175	0.88236	0.44457	2.22084	2.40933	-0.07050	2.75380	-0.43540	-1.31177	3.67486	-1.17731	0.40957	-0.38742	0.79478	-1.69760	0.39947	-0.82807	-0.08135	-1.32357	0.83586	-0.59360	1.01103	-1.00139	-0.11105	0.95529	0.21693	-1.25296	0.07479	-0.20788	0.65640	-0.97444	-0.28611	-0.00948	1.63763	0.82179	-1.84184	-0.50582	2.18097	0.90453	-0.23041	-0.49101	0.79848	0.74564	0.46900	1.06007
RAC1_rep3		0.48352		91	D	A3	32	51	309	189	2.57126	11.44585	13.00392	-14.97902	4.34735	-2.63628	3.69977	1.75482	-2.30973	-0.04581	-3.70156	-3.06540	-1.50354	1.25284	0.41497	3.01049	-1.77180	0.29511	1.40243	-3.71591	4.91641	0.83159	1.88294	-0.08316	0.21962	-3.13534	1.85149	-2.96616	-0.74322	0.14900	0.96419	-1.04796	0.72377	1.93540	0.62443	-0.23021	4.93819	1.53993	-2.71861	-1.47993	-1.42951	2.32646	-0.87002	-1.04123	-1.35708	-1.28589	-0.49700	0.20541	-0.45674	-2.10424
MSRB1_rep3	PAK1_rep2	0.61290	0.32258	31	D	A3	32	51	444	280	-0.84936	-2.29001	-2.44307	-1.47462	-2.55985	0.37427	6.50962	-5.57239	0.49603	-0.10022	2.20165	-0.65190	0.78251	-0.45149	0.57035	-1.19872	-3.08385	1.87811	1.72410	1.19036	1.68553	3.52958	1.70723	-1.42769	-0.19112	0.77188	-1.97303	-1.09984	0.74518	1.10259	0.80056	-0.07666	-1.00049	-1.66259	-1.14475	1.43301	-0.73977	-0.83513	1.01333	-0.90801	-1.22395	0.34971	0.12340	-0.94899	0.30951	-0.52844	0.40393	0.12286	0.26207	-0.06326
RAC1_rep3		0.90909		44	D	A3	32	51	374	282	12.46991	2.11811	-0.39494	-3.82563	0.85786	-7.08211	4.20980	-5.67272	3.80175	-7.14656	0.40095	0.06143	0.45445	-0.92136	0.39332	-2.81447	-1.63856	-1.52178	-0.49429	1.64053	5.36237	-0.45094	-1.04986	-0.01559	-0.48192	-1.54745	-2.94060	-0.29536	0.11753	0.22701	-2.55336	0.44066	-1.33943	-1.35650	-1.38508	0.54594	0.59765	0.60841	-0.96948	0.79646	1.34668	0.12312	0.32000	-0.32804	0.71685	0.16373	-0.23499	-0.59063	0.48690	-0.42938
TPM4_rep2		1.00000		13	D	A3	32	51	521	374	30.55622	-4.69223	16.61481	4.24320	10.16889	2.47470	-6.96959	-1.05511	7.59461	-3.22588	0.69064	-9.55082	-3.85690	-4.54822	-4.56195	3.40301	3.25769	-2.39929	-6.60489	0.13004	0.98905	-0.21924	-4.37045	-2.79452	6.20950	3.42256	-0.23635	0.18449	0.63914	-0.87563	-0.62513	-1.14270	0.99433	1.04853	-0.74662	1.09577	0.09685	1.34209	1.19263	-1.50924	2.24642	-0.61690	-2.56304	-1.22685	0.01617	0.98341	1.08350	-0.39361	-0.92075	-0.24019
LIMA1_rep3		1.00000		14	D	A3	32	51	355	420	4.72181	-2.62144	-2.67474	0.46269	7.85590	3.54627	6.24286	-1.11438	7.02796	-0.88098	-3.03470	0.17834	1.28482	0.99236	2.08773	2.69479	-1.50567	-4.33278	-4.40944	3.18958	-0.01982	-3.42092	-0.56913	-0.44197	-2.07737	2.72888	0.04140	0.46400	0.98152	-0.38264	0.40772	-0.23851	-0.09394	0.91850	0.15755	0.39021	-0.58971	1.59861	-0.38028	-0.24069	-1.20962	-0.63776	-0.97223	-0.43637	0.50105	1.56211	1.42931	1.23172	-0.04546	-0.30421
CTTNBP2NL_rep3		1.00000		17	D	A3	32	51	673	417	29.70757	-10.93269	-4.01258	-7.20117	6.97939	-0.68093	0.59227	1.86985	-7.01351	-3.97542	3.16115	-3.56841	-1.62465	-1.02744	2.73883	2.63173	3.45621	0.06872	-0.92558	3.43651	-3.17682	-3.53191	-4.86372	-0.27959	-4.26883	3.13117	-1.38303	-0.00029	-0.51602	-0.42362	-1.85138	0.56063	-0.75076	0.54911	-2.28444	0.04659	0.94848	0.52309	0.80973	0.42175	1.73234	-1.26464	0.03251	-0.83916	-1.41726	-0.14982	-1.23470	0.77515	0.29013	2.52666
LIMA1_rep3		0.94118		17	D	A3	32	51	371	460	4.12635	-2.54142	-3.11568	7.18180	-3.42347	6.61008	7.82014	-0.67922	1.51688	-2.92597	1.34712	2.86488	-0.17929	-2.07912	3.77999	0.28572	-2.64033	-1.22933	2.07788	3.78680	-0.01846	-2.47534	3.16581	-3.33689	1.35397	0.64700	-2.52403	-0.32840	-1.07573	-2.86365	0.30972	0.89184	-1.82747	0.14743	-0.61947	0.70766	0.60147	-0.62916	0.27342	0.73363	-1.36746	0.85424	2.61878	-0.14851	-0.82517	0.82073	0.47674	-0.43225	1.46021	0.44457
PAFAH1B1_rep2		1.00000		10	D	A3	32	51	469	529	23.39764	-25.60218	9.23523	-1.89210	3.42553	3.30091	-7.56286	6.47286	4.96034	2.74198	0.58874	0.37963	3.85915	-1.17362	-1.70846	3.79348	-0.42186	-2.06956	-0.79630	0.56121	6.29791	-0.17537	1.95394	1.76289	-0.08302	3.65662	-1.21074	1.18365	0.24168	-0.41197	-0.75560	-0.94341	1.07283	0.17250	-0.02266	0.47837	1.90586	1.66998	-0.86013	-0.87868	1.28035	-1.72453	0.67742	0.29211	0.78498	0.15127	-0.07046	-0.83950	0.86231	0.04899
MAP1B_rep2		0.97222		36	D	A3	32	51	255	564	-1.48599	2.14825	-6.10405	-3.79254	-5.60624	-0.31756	7.17438	-0.53967	2.16189	6.05497	0.50750	-1.88519	1.25519	-0.13536	2.69247	0.18004	-0.61562	-0.18877	0.30157	2.22270	1.73167	1.56686	1.16434	-0.52909	-0.03894	-1.30630	-2.60333	-0.10617	1.23481	1.63265	1.13432	-0.09291	-1.30172	-0.01098	-1.63004	-0.09826	-0.37344	0.15275	-0.79151	0.53305	0.71240	1.08813	-0.31183	-0.70139	0.75122	-0.99976	0.49957	0.48660	-0.81331	2.98803
SPTB_rep3		0.81481		27	D	A3	32	51	743	577	-5.18008	5.58410	1.38485	-3.98978	-4.32630	-3.87129	-3.97664	4.99941	4.31769	-2.56868	2.22684	1.82021	-0.01971	1.90182	-1.22709	-1.69054	-0.90477	-0.74786	0.30990	2.84489	0.78220	-2.22380	-0.34036	0.85794	0.00089	-2.52027	-0.64113	0.78650	-0.17035	0.53026	-0.23741	-2.22171	1.86890	-0.22111	-0.12867	0.88503	-0.25441	1.00977	-0.83011	-0.47284	-0.23278	-1.75867	-0.72417	-1.55868	0.28055	-1.74643	0.64919	1.47912	-1.42350	0.85720
FLOT2_rep1		0.66667		24	D	A3	32	51	493	593	-6.99096	2.00257	-1.93606	1.35444	1.09885	-1.92366	3.14581	1.22862	0.89314	1.72018	-1.77847	-1.28673	-3.58420	-3.53699	0.72088	-3.21949	-0.88129	0.98358	3.12898	0.36633	2.50171	0.36101	1.86041	1.32769	0.47177	-0.21802	2.24884	0.53179	-1.76989	-0.28482	0.68426	-0.38575	-2.20127	-1.25983	0.90766	0.37342	0.10004	-0.40641	1.42941	-2.14602	-0.43862	0.10767	0.97019	0.14015	0.39406	-0.84683	-1.07347	0.45651	-0.11167	-0.42089
ACTN4_rep2		0.96774		31	D	A3	32	51	349	588	0.55798	2.80700	6.62458	4.42499	-3.77790	1.50755	0.87736	-3.79892	1.05997	-4.51518	-1.88679	-3.05472	2.52433	-1.51150	1.58019	-4.31812	-3.13075	1.38206	1.61458	1.97122	1.44097	-0.69283	-0.00283	2.26822	-1.18933	-1.68537	-0.45997	2.67058	-0.57207	-1.02295	-0.25356	-0.26820	-1.92146	-0.38656	-0.05145	1.34492	0.02150	1.38345	0.54487	0.96740	-1.95971	0.02534	1.38107	2.08126	0.11454	0.44705	0.63206	-0.53874	1.12385	0.30152
PLS3_rep1		1.00000		37	D	A3	32	51	181	653	1.85581	12.17163	1.20407	-6.80229	-0.34289	-0.75798	-1.17093	-6.19289	5.25035	-0.77785	3.57541	0.11595	3.14133	5.80903	1.84179	2.80000	-1.11853	-0.79370	1.11546	-0.79310	1.26254	0.69758	2.40914	-1.43052	1.48704	-0.81526	-3.15659	-0.54999	-1.20669	1.08931	0.24350	-2.17016	-0.57425	0.79783	0.71349	-0.78607	0.95826	0.03360	-0.43485	1.63977	-0.61391	-1.51220	0.42786	-0.54311	-0.01859	0.08292	0.27193	-0.59398	-0.14950	-1.40827
MYO9A_rep1	LDHA_rep1	0.53125	0.46875	32	D	A3	32	51	119	629	-1.10870	9.39332	-0.71706	2.12156	3.79589	-6.43822	-3.20388	0.43007	5.53098	-5.52591	1.06504	4.61894	0.17838	1.02332	3.53434	3.19206	-1.72327	-3.42502	-0.33306	-1.20927	2.93768	-3.46023	0.71096	-3.10505	2.95301	-1.31070	-3.15613	-0.01979	0.30626	-0.42950	-0.03086	0.84129	0.66607	0.07623	-0.11268	-0.85505	0.15031	1.17834	-0.75362	0.74084	0.50964	-0.38154	0.39461	0.54723	0.77884	0.29493	0.26948	0.05912	-0.80941	0.00668
MAP1B_rep2		0.96000		50	D	A3	32	51	285	640	-1.80550	6.17223	-2.23846	-3.96794	1.70424	-1.17305	4.72823	-2.55596	1.84732	-4.52021	-1.01960	-1.21366	1.85253	1.29926	1.59209	3.20075	-0.20135	-1.05503	2.66585	0.15438	2.77408	2.48374	0.03233	-0.91304	-1.00021	-1.99846	1.16234	0.95114	0.00255	-0.49319	0.13490	1.65734	-2.68069	-0.02719	-2.05944	1.80838	0.46742	0.96565	0.10214	1.61586	1.56097	-0.00059	0.52910	0.71991	-0.12580	0.08146	-0.10677	-0.14600	1.54722	-0.65171
SRC_rep3		0.80000		20	D	A3	32	51	326	730	-1.74991	3.74631	-3.10921	4.92725	0.43785	-0.31080	0.29233	-2.19039	0.64554	1.01759	-5.62426	-0.42965	1.11907	-1.95355	-1.05313	-3.22719	0.96205	1.78512	0.09020	0.81902	0.98823	-0.62699	-1.71541	0.08721	0.43931	1.76489	1.82106	0.36335	0.23509	0.17627	0.82784	-0.09344	0.68129	1.44406	0.01883	-0.13826	0.41681	-1.18279	0.06763	0.67758	-0.74402	-1.04074	-0.40631	0.45668	1.72050	0.20314	-0.40298	1.52449	0.56756	-0.47189
SRC_rep3		0.94118		17	D	A3	32	51	276	800	4.00260	4.99397	-0.21185	4.10075	2.15238	3.83257	-5.11850	-3.81271	-0.91165	4.56229	-3.15189	2.19262	-2.66317	-1.49824	0.60505	-2.90890	-2.04249	-0.34583	1.34090	-1.57935	1.21841	0.35719	-4.27526	-1.14025	-6.70395	0.71844	-2.43272	-0.00515	0.78014	-2.33050	0.92136	1.96078	0.00344	0.07097	1.05333	-0.15293	0.16328	0.53365	0.03246	-0.32527	0.36159	-0.36512	0.41992	1.69948	-0.99623	-1.06531	1.61848	0.16131	-0.29528	0.05397
PDCD6IP_rep3		0.96491		57	D	A3	32	52	289	413	-0.34405	5.10037	5.00114	-0.90409	-3.81295	-4.46114	0.25429	2.05761	-3.84560	-2.14320	2.46699	-1.04068	-2.73760	1.16710	0.36802	-3.15602	-2.86809	-1.72614	-0.30364	0.37222	3.69668	0.45863	-1.43907	-1.09843	-2.03196	-2.65126	-0.73715	-2.62586	-0.07988	1.76602	0.21895	-2.09119	-1.08471	-0.84797	1.47636	-0.44341	-0.18343	-2.52127	0.15156	0.85407	-2.15568	0.72621	-1.92841	-0.48973	0.43526	0.96538	-0.40619	0.45923	0.21526	-2.84354
HIP1R_rep1		0.55263		38	D	A3	32	52	790	360	-4.34809	0.60662	-5.65420	1.47079	5.53385	1.14022	3.55311	1.72949	-0.47408	1.01914	-0.02519	-1.39252	-2.26369	-2.41136	-0.00738	-1.22546	0.07777	-1.82867	0.24743	-0.16221	2.96792	-0.44422	-0.49467	-0.26917	0.68593	1.06600	0.94345	-1.45533	0.00168	-1.00019	-0.42041	1.11095	-1.36928	-0.02648	-1.08182	-1.08420	-0.57831	-0.20885	-1.56115	-0.02300	0.20502	0.06635	0.24801	-0.25739	-0.20593	-0.43573	0.29551	0.08847	-0.31289	-0.08996
ROR1_rep1		0.92500		40	D	A3	32	52	928	460	-8.38385	-2.36340	3.38673	1.39339	-0.15637	-3.48102	-1.04330	0.02281	1.58308	2.54265	3.64832	1.72694	-2.45194	-0.45978	2.02504	-1.28492	2.39139	-1.05043	-1.50427	-0.56473	-1.07840	-1.97773	-1.10450	1.18128	2.20883	-0.09611	-0.18279	-0.62526	-1.86617	-0.46689	-0.07878	0.28670	1.95555	-0.57424	0.03046	0.45338	-1.43415	-0.36125	-0.92688	0.61129	-0.94952	0.67160	-1.17476	-0.01134	-0.19796	0.02420	-2.27689	0.15037	-0.56503	1.40121
GAS2L3_rep3		0.93939		33	D	A3	32	52	589	488	0.79005	-4.31874	3.84000	6.90940	-3.01074	1.62854	4.04346	5.08808	-1.41207	-0.35619	1.69317	-3.75800	3.61372	-4.14145	1.76823	1.64922	-2.93445	0.45981	2.81155	2.75704	-2.80374	-2.82188	1.91558	-0.36831	-1.58462	-0.42243	0.33315	-0.24958	1.43600	0.74993	-2.47784	-0.56119	0.35288	-1.09901	0.01669	1.13263	-0.15223	0.35142	0.08121	-0.26941	0.94236	-0.39910	-0.83010	1.80144	0.34137	-0.53007	-0.14096	-0.80868	-0.03758	-0.49958
TRPV4_rep3		0.97368		38	D	A3	32	52	781	502	-5.44695	-3.56174	4.11366	2.18461	-1.43366	0.30119	4.35817	0.56092	0.92224	0.96482	-1.39151	-1.58018	2.00288	-0.98409	-0.11835	-3.57436	-2.78856	0.11952	0.47376	1.00694	1.38944	-0.72089	1.38858	-3.53586	-0.60867	-1.36105	-0.62008	0.60799	0.50505	-0.09038	-1.86459	0.32535	0.98362	-0.51795	-1.22000	0.81669	-0.23020	-2.07253	0.24985	-0.47660	0.70356	-0.27731	-0.24316	-1.00100	-0.30683	-0.99653	0.49639	1.67500	0.53054	-0.30441
TRPV4_rep3		0.97222		36	D	A3	32	52	724	564	-6.48586	-1.53506	3.67896	2.61279	-4.79867	-1.17267	1.77185	2.40016	1.44418	1.05568	-1.34665	-1.70180	3.33432	3.87596	2.31951	0.47693	-0.32855	0.90684	2.25277	1.58582	0.13273	-0.90406	1.86775	-0.57791	-0.33309	-2.15816	-0.12819	2.24844	-0.93262	-0.75359	0.99683	0.71183	0.55174	0.14985	-1.79930	-0.04159	0.33715	0.26549	1.15394	-0.47521	0.87965	-0.06907	1.49352	2.30839	-1.41048	-0.67656	-0.32854	1.15690	1.66118	0.02060
KPTN_rep1		0.95000		20	D	A3	32	52	305	665	-1.19675	-1.67902	-4.72634	1.97871	6.15179	-2.21956	4.36431	-0.83588	3.59044	-1.13090	-3.08693	-1.74195	1.00723	0.64719	0.95787	-5.03326	0.32997	-2.12024	0.19739	1.42694	3.06309	1.56656	-1.07030	-1.32410	-0.34652	1.99768	-1.53724	-0.57574	-0.68631	0.30622	0.11524	0.59142	-0.65334	1.11601	0.53113	-0.69846	0.41016	-0.47919	-0.14808	-0.11509	-1.19720	-0.56457	-0.75445	0.31950	0.15438	-0.09572	1.39829	-0.17086	-0.45153	-0.71848
KPTN_rep1		1.00000		15	D	A3	32	52	240	675	45.78008	-8.64691	-6.68091	-5.35497	-3.01812	7.71755	3.67871	-2.30575	1.97698	-5.28929	-3.12803	-4.79285	1.60912	7.27653	5.97873	-4.82937	-1.53756	5.99669	0.23033	-0.69969	-3.10076	1.35525	6.17746	5.61821	6.67639	3.71730	1.40733	0.19077	2.35375	-0.97407	-0.49521	-1.21168	-0.13274	0.28654	0.08790	1.68534	-0.38506	0.85066	-0.59192	-0.76202	-1.60150	-0.91062	-0.03806	2.37800	1.62903	0.83760	1.38404	-0.44937	-0.15282	0.78350
KPTN_rep1		1.00000		11	D	A3	32	52	252	704	19.56252	0.14183	8.59544	8.69282	0.48754	2.10171	8.47872	-6.59194	6.96906	-1.09533	-7.52575	-4.15073	-4.89126	2.18474	-2.06214	3.56583	-1.47837	0.91478	-7.71809	0.65170	-3.12124	-2.70546	-3.06312	5.52444	-1.58098	3.33645	-0.00952	0.78563	-0.00330	-1.23975	-0.83818	0.27095	2.37454	-0.43189	0.60430	2.39453	-2.50211	-1.50110	-0.03387	-0.84629	0.56224	-0.42837	-1.73074	-0.58617	-1.53418	1.41358	-0.79485	-0.19451	-1.32230	0.37553
MYH10_rep2		0.95122		41	D	A3	32	52	791	720	-8.18855	2.88488	-1.79798	4.84156	-1.74086	-2.71862	-2.19053	2.77375	3.92120	1.63050	2.11195	0.54129	0.74505	-1.59763	2.81210	-1.64124	-0.14771	0.83319	-0.61197	2.64573	-2.64538	0.22182	2.52295	0.62693	-0.44800	0.09614	0.51305	0.28861	0.76095	0.59427	-0.55880	-1.14122	0.12530	-0.17296	2.51449	2.35858	-0.33447	-0.74605	-0.84059	-0.26626	0.59846	-0.09610	0.53646	-0.28804	0.08810	-0.70624	-0.88687	-0.64760	-0.51901	1.28739
PFN2_rep1		1.00000		18	D	A3	32	52	172	737	5.74608	-4.09822	-1.66290	2.28409	-4.90067	-6.58676	7.25466	-3.98177	2.31987	0.50352	3.63403	-0.23938	2.03332	5.15975	-0.61269	-0.11918	0.17241	-1.29679	-1.83671	-1.15401	0.81304	1.88669	-0.79951	1.48644	1.55871	1.60877	0.22288	0.27039	-0.02517	2.99513	0.82511	0.19257	-0.03012	-2.14691	-1.77822	-2.18496	-1.22662	1.28631	-0.27187	2.01457	1.19953	0.78429	0.42453	-0.02291	-0.17059	-0.05328	-1.90731	-0.57594	-0.04845	-0.96416
KPTN_rep1		1.00000		23	D	A3	32	52	255	778	10.49236	0.15399	0.71159	4.19927	-5.03067	-2.48529	5.14925	-4.34539	8.46010	-1.12736	-4.81630	1.64398	0.92223	1.85443	-0.65021	1.49963	-2.35476	-0.00671	-4.70934	3.84039	-4.53082	-1.77651	-1.33966	1.39634	0.60652	2.11410	-1.68788	-0.54052	0.65547	0.97499	-0.50626	1.80415	1.10567	0.53728	0.70458	0.65655	-1.04876	1.55732	0.32454	-0.47837	-0.06887	1.58433	1.81903	0.09294	-0.68069	-0.29346	2.05016	0.75322	0.44296	0.79982
KPTN_rep1		0.93750		16	D	A3	32	52	297	772	3.77520	0.68453	-6.64555	-3.35165	-1.07973	-1.50691	8.13472	-0.44439	5.08656	0.22825	-7.34374	3.31952	-2.55781	-1.54175	-1.82758	-1.17513	-3.77662	-0.82625	-0.07161	2.28948	-1.20940	1.34091	0.25756	-0.13642	1.50658	0.92676	-2.42714	-0.20011	-1.10033	-0.32566	-0.05749	1.48563	-1.19185	-0.02760	-0.83959	-0.95888	-1.11008	0.30117	1.58775	-1.07814	0.72896	-0.23339	0.42725	0.07963	0.31132	0.02510	0.62504	-0.28227	-0.34933	-0.61252
PFN2_rep1		1.00000		20	D	A3	32	52	193	784	3.75690	-7.03669	-0.52593	5.30100	-0.36953	-0.76664	8.44336	-0.98384	1.53916	-1.61157	-2.64500	-0.12709	3.61943	1.11507	-0.28458	1.18561	-2.19767	-0.86679	0.51240	0.28373	1.29309	-1.70272	0.74378	0.36568	-0.02487	1.19875	0.22595	0.44078	1.43340	-0.42196	-2.88851	0.85439	-0.37837	0.20864	-0.96755	0.57095	-1.36627	-0.12584	-0.41826	-0.59368	-0.83693	0.63113	-0.28233	0.97023	-0.63634	-0.11858	0.03809	-0.83085	1.23548	-1.16261
MYH10_rep2		0.96923		65	D	A3	32	52	718	867	-5.42765	1.17083	0.19286	-3.72653	-3.62990	0.10429	-3.40570	-0.42095	-0.46502	-2.58603	2.86813	2.39220	-1.46445	-2.11412	0.39232	-2.11977	-2.77828	2.37980	1.89716	1.19805	0.09458	1.02601	-0.37098	1.79583	0.72645	-0.05794	-1.03492	-1.70311	-1.89945	0.57233	1.86934	-0.53889	-0.51112	0.12585	0.74200	0.64150	0.02701	-0.39836	-0.37566	-0.87540	0.20490	-0.70490	-1.15253	-0.01847	0.44647	-0.39181	-1.47475	-0.13970	0.30644	-0.85793
IPP_rep1		0.96429		28	D	A3	32	52	359	943	-7.38497	-3.93385	2.07781	-6.27082	0.97355	6.94175	-1.22116	-1.40450	1.85950	1.96684	0.08854	1.76251	0.54353	-2.08280	1.57682	-2.06962	-3.77872	-1.51295	0.17583	1.49812	2.36350	-1.75205	0.17126	-3.09264	-0.28430	1.40559	0.57548	-0.32300	-1.10602	0.08267	1.55597	-1.11029	-1.31348	-0.03647	0.25180	-0.36850	0.17125	1.21988	-1.08381	-0.13389	0.02815	-0.44777	0.28793	-0.44399	0.42385	1.04450	-0.15899	-0.07114	0.63392	-0.83912
HIP1R_rep1	CTNNA1_rep3	0.34375	0.34375	32	D	A3	32	53	109	182	-5.66329	-8.32651	-0.90996	-2.63649	0.20450	-1.82850	1.28636	-1.82798	-3.89576	-0.01129	-0.49879	3.91473	2.17014	-1.81673	-3.40258	1.20726	-0.69060	-0.82159	3.73741	-2.48067	-0.44075	3.78099	3.85621	1.93765	-0.50884	-1.84734	1.12929	0.09926	-0.55031	0.84345	-0.28908	0.23130	-1.32974	-1.23483	-1.52384	0.37244	0.05889	-1.79492	-0.33675	-0.10053	0.07612	-0.18328	0.47468	1.06766	0.33692	-1.64228	-0.26586	-0.21113	0.56001	-1.01557
MACF1_rep1	LASP1_rep1	0.31818	0.31818	22	D	A3	32	53	271	249	-5.41732	3.66760	-7.16226	-0.69640	-0.82067	-1.55146	1.36350	4.05305	1.73097	-0.48854	-3.74269	-0.69365	3.87220	4.24383	-0.14070	-3.28466	0.03630	-0.37129	1.77409	0.89581	3.77189	0.24973	1.77839	-0.19075	-0.03315	0.50414	2.08469	-2.14246	-0.66783	-0.45809	0.54510	0.92369	0.09260	-0.97889	1.05144	-0.69903	0.99253	2.39529	0.00039	0.85681	0.34088	1.60023	-0.06641	3.28887	-0.81912	-0.77154	0.06189	-2.36621	1.34103	-1.59209
HIP1R_rep1	CTNNA1_rep3	0.40909	0.36364	22	D	A3	32	53	174	255	-1.07663	11.90360	-10.43114	-0.90453	-2.57482	-4.16538	-0.31727	1.16923	5.31633	2.45862	0.97470	3.86428	-1.52558	-1.43038	-0.43339	4.58400	2.56316	-3.26519	1.94767	-3.30209	-0.59318	2.53231	0.19361	1.72959	-2.27881	0.73682	2.83381	-1.11737	0.03985	-0.76707	0.18909	-0.17426	0.86185	0.14972	0.60002	-2.43453	0.72484	0.49949	-1.64973	0.62493	-0.86164	-0.18317	0.69470	0.66194	0.36425	-1.02696	1.61320	0.21334	-0.25548	0.71718
MYH1_rep1	PFN2_rep2	0.53846	0.38462	13	D	A3	32	53	547	294	5.52181	-7.42985	-2.32488	0.60673	5.38562	1.26197	0.55396	-2.17891	-1.67017	1.17045	-2.57138	-0.43089	2.84637	-2.59320	-1.02303	-3.27335	-1.17123	-2.30140	3.24207	-1.52551	-0.13364	-3.36562	2.69670	-1.49282	-0.90914	1.78123	0.37979	0.50296	1.53699	0.63859	-0.12697	-0.91010	-0.69874	-1.38919	0.09874	-0.03173	0.45029	0.90025	-0.08219	0.47730	-0.68968	0.06975	-1.10473	-0.35213	-0.01127	-2.05210	1.25647	0.43074	0.21604	-0.21149
MYH1_rep1	PFN2_rep2	0.62500	0.31250	16	D	A3	32	53	530	344	10.58528	-10.17565	-2.50345	-0.99522	2.76229	1.74221	-0.33465	-2.90965	-1.17448	5.00710	-0.81262	0.27107	1.84856	-1.08995	-3.12348	-1.02197	-1.54583	-3.82969	1.26007	-1.58002	1.01047	-0.86917	1.89339	-1.58147	-2.59558	2.36983	-0.27251	1.65749	0.25507	-0.99244	-1.08963	0.80848	-1.73415	-1.19277	0.32940	0.75242	1.38163	-0.59223	-0.57004	-0.84311	-0.11943	-0.25450	0.31089	-0.50236	0.58331	0.34678	-1.18659	-0.80589	0.83259	-0.56143
ARHGDIA_rep2		0.97917		48	D	A3	32	53	412	591	-2.75354	9.62168	3.63270	2.98769	1.68687	-4.32276	-2.34930	1.90600	1.94260	-0.36133	1.93024	-2.40067	0.71813	1.80693	0.76753	1.58838	0.91234	0.20866	-2.29904	2.71752	-1.35844	-0.03923	2.03693	-0.71547	-2.34303	-1.59093	-1.53351	-0.05170	-0.40596	-1.05036	-0.58945	-0.77684	2.09964	-1.58527	-0.37340	-1.11937	0.43514	-1.39133	0.47737	-0.56213	-1.07697	-0.77240	-1.52422	-0.64633	-0.61386	0.50758	0.89000	2.43622	0.56517	1.58007
WASF2_rep1		0.97619		42	D	A3	32	53	849	639	-9.00512	2.57521	-4.18716	-6.30793	0.18791	2.03173	-2.72992	1.92434	4.10946	-0.24120	0.10521	-0.37477	-1.88057	1.15960	-0.29167	-1.84600	0.54778	0.51472	1.80981	2.61437	1.16546	0.35661	-1.20345	0.93863	-0.55038	-1.17099	-1.54815	-1.18810	0.95140	-0.32237	-1.15986	-1.02818	-1.17281	0.73486	0.33756	0.14958	0.05967	-1.01662	0.90520	-1.15300	-0.61595	-0.68107	-0.10143	-0.05178	-0.16276	1.23684	-0.10338	0.32890	-1.33406	-0.56712
SRC_rep3		1.00000		8	D	A3	32	53	246	649	-4.53862	4.26971	1.23611	-5.66597	6.37608	1.99042	-4.52829	-0.99673	4.12098	-0.80063	-2.91080	1.24149	-1.50286	-5.81961	-1.20619	-1.42263	-0.15252	-0.32818	0.00426	1.95324	1.29941	0.67060	1.84125	-1.15797	-1.10624	-0.76933	-0.76543	1.59329	0.32909	-0.12272	0.19692	-1.81371	0.24136	-0.15811	0.16486	0.72537	0.43359	0.18088	-0.61573	0.06162	0.63529	-0.40637	0.97655	-0.89235	0.65715	0.62424	0.45284	-1.00327	0.25788	0.12959
ACTG1_rep1		0.96296		27	D	A3	32	53	610	712	-7.48605	-1.68503	4.51678	-3.52803	-1.24296	1.67750	-2.86564	-2.64701	1.06831	2.33982	-1.38424	-0.52083	-1.33917	0.48260	0.70154	-3.31129	0.58675	-0.78205	1.92802	-0.69075	0.19838	-2.64555	2.69161	1.58070	-2.27398	-0.80283	-1.56798	-0.09126	-1.72261	0.96945	0.99654	-1.11025	0.07764	0.68672	0.86554	0.05764	0.20545	0.36494	-0.30301	0.42278	1.48281	-0.09333	0.89241	1.30529	0.71442	-0.21058	-1.95455	-0.57178	-0.37264	-1.07330
ACTG1_rep1		1.00000		12	D	A3	32	53	525	719	-9.37331	-0.33448	2.86011	-4.24833	0.65664	-0.31013	0.63517	-0.40123	0.89542	3.69826	0.58503	1.52066	-1.34863	-1.32357	1.86613	0.07905	0.04698	1.04569	1.79711	-0.86732	0.01256	0.84374	1.70088	-0.84144	-0.61751	-1.22279	-1.22838	-0.74101	-0.89672	0.80179	1.01038	-0.38227	0.79683	-0.56545	0.49925	-1.12822	-0.34937	0.46165	-1.19562	0.54704	1.20135	-1.00711	-0.22968	0.56381	1.05518	-1.08371	-0.82484	0.57942	0.70600	-1.26645
GAS2L3_rep1		1.00000		32	D	A3	32	53	332	761	-5.77965	4.07846	6.87305	4.91578	0.32445	3.45539	-6.67357	-4.40909	1.21486	0.11424	1.14104	-0.41025	0.97811	2.60152	3.83658	-2.23494	-1.67285	-1.94667	-1.09622	-1.18681	1.40351	-1.69162	2.08791	-0.61686	-3.49420	-0.55852	-0.67069	1.58312	-1.27962	-1.06048	0.37693	-0.58124	-0.56715	1.43047	2.03014	0.19683	0.97363	-1.02887	-0.12276	-0.35990	-0.04384	0.16795	0.66236	-0.31159	3.30852	-0.10177	-1.72683	-2.19294	-1.15480	-0.01961
PAK1_rep1		0.97222		36	D	A3	32	53	835	837	-12.48843	0.62128	-0.18131	1.13904	1.15225	-2.15605	-1.64912	4.42438	6.43725	-0.93252	2.25298	1.54151	1.90267	1.04056	1.74569	-1.17231	0.97525	2.38549	-1.61346	1.17874	-3.68076	1.03723	0.55303	-1.06646	0.70358	0.04089	1.25809	-0.20203	-0.28133	0.20016	0.13078	0.06117	0.74949	0.55950	1.93124	-0.58364	-0.61735	-0.11222	-0.45193	-1.08646	0.48669	0.72336	-0.32559	2.09160	-0.75949	-0.06820	1.10426	0.64414	-0.65151	-0.34480
GAS2L3_rep1		0.93103		29	D	A3	32	53	262	834	-13.70922	-2.33433	-1.74750	-1.75057	4.22687	-0.44681	1.79519	2.25337	3.76267	0.61187	2.67338	-0.67099	1.64677	1.58678	-0.73062	-0.91921	0.95773	-1.03598	1.07372	-1.67300	-1.33426	-0.55241	0.22184	0.61385	0.69768	-0.43298	0.19651	0.41920	-1.10609	-0.51101	0.86817	0.43612	-0.23902	-1.15595	0.47355	-0.79740	0.22603	-0.61085	0.84770	-0.07051	0.40085	-0.30852	0.08550	-0.84185	0.44319	-0.59127	0.16073	-1.18378	-0.19594	-0.14543
MYO9B_rep3	PFN2_rep2	0.69565	0.30435	23	D	A3	32	53	927	844	-5.05575	-2.45199	-4.84218	2.07117	1.62783	2.99561	3.56831	-1.95789	4.54059	0.67749	0.57639	-3.94763	4.71995	1.97821	0.48576	0.45293	-0.73768	-1.30120	-1.82408	2.56079	-2.14301	0.47971	1.13851	1.28350	-0.05190	1.09234	-1.77861	0.57116	0.23279	-1.19814	0.32204	0.69321	-0.22975	-0.54142	0.07846	-0.69162	0.57589	-0.79715	-0.19538	-1.28150	0.11861	1.43741	0.10371	-0.38454	-1.00120	-0.65717	0.76235	1.22618	-0.54690	0.36265
WASF1_rep2		1.00000		12	D	A3	32	54	210	230	-11.63402	-0.36868	-5.70638	-0.64556	6.02337	1.21208	0.59686	4.44764	2.10756	4.34842	0.85259	-1.90650	-0.24866	1.60532	-1.18613	-0.37837	2.60925	-0.28368	0.24725	-0.40786	-2.27377	1.54087	-1.58767	-0.53236	-1.50273	0.02534	-0.18521	0.70093	0.64035	-1.52080	0.40411	-0.66292	0.72864	-2.26230	0.55793	-0.98044	-0.57127	-0.08799	-0.28613	-0.05419	-0.22250	-0.41624	-0.35297	-1.05857	0.13870	-0.53251	1.12428	-0.46572	-0.65494	-0.11639
MYO18A_rep3	MYO5A_rep2	0.55556	0.44444	18	D	A3	32	54	658	229	5.39049	2.49953	-10.21596	-5.20708	-3.48707	5.94028	5.14217	1.49389	4.27485	-2.64648	3.46578	1.04322	-0.12919	-0.80573	0.13529	-1.57017	-0.02845	-2.11485	4.05167	-1.62602	1.96838	-2.44295	-3.15526	-0.93381	0.70287	-0.36241	-3.94134	0.61285	-0.22158	-1.80498	0.15356	-0.18499	-1.28897	0.24291	-0.50020	0.16060	1.99322	-1.35481	0.22478	0.20173	-0.51042	0.77426	1.81295	-1.71513	-0.37801	-0.61667	0.77482	-0.60350	0.11015	-0.93962
WASF1_rep2		1.00000		21	D	A3	32	54	252	429	3.66343	7.45723	-12.14978	5.02687	2.70534	-3.18518	-2.79290	3.77174	-0.65070	4.66291	-4.18893	-1.35916	-1.23654	1.28983	-2.28178	-2.38269	1.97808	0.69735	-0.69978	2.20151	2.04488	3.58224	3.53253	-0.77277	-4.09671	0.76311	-3.06187	-0.33525	-0.62568	-1.24834	1.60169	0.21092	0.80303	-0.96028	0.16628	-1.78041	0.51977	-2.12044	1.99013	-1.82658	-1.73320	-0.12291	0.64044	-0.80345	0.09842	-0.81045	0.75213	-0.89680	-0.53720	0.44545
FGD1_rep1	CONTROL_rep1_	0.67857	0.32143	28	D	A3	32	54	592	504	3.97729	-3.34987	-1.20295	-2.13538	3.78416	3.09329	0.20506	-0.27671	-3.09247	0.28504	-4.43880	3.36212	1.63598	-1.30997	-1.24024	-1.77065	-4.16266	-0.29462	2.50646	-0.02421	2.44555	-3.72102	-0.36305	-3.59564	-2.79381	2.28861	0.00321	-1.18300	-0.88618	0.40021	0.89804	-0.55989	-0.15661	-0.42229	-0.03069	-1.17785	0.05426	0.95916	0.98310	0.38399	0.63505	-0.25844	1.39593	0.47699	0.89386	0.45005	1.56673	0.25971	-0.04630	-0.71141
WASF2_rep1		0.97436		39	D	A3	32	54	375	508	-8.10778	7.07673	-5.93050	-3.21630	3.43425	2.45494	-0.59287	0.30246	2.86044	3.60140	-1.57119	-4.30102	-1.54457	3.79791	0.50420	-0.65611	3.30768	0.32905	0.99265	2.35129	1.65517	-1.00277	-0.01449	0.93381	-2.17405	-0.48832	1.68404	0.16248	1.36282	-0.25946	1.44609	0.19620	0.54317	-0.03621	-2.47077	-0.30987	1.66137	0.69310	1.11128	2.08240	0.55037	-1.09284	1.01492	-1.20806	-0.23682	0.09945	-1.68372	-0.94285	0.72147	-0.96594
CONTROL_rep1_	FGD1_rep1	0.52778	0.38889	36	D	A3	32	54	530	561	11.71708	6.27690	9.01106	-1.29989	2.68770	3.23485	8.29770	-0.21808	-2.27008	-1.09431	-0.83276	0.19519	-2.06053	-1.92604	-5.43408	2.54355	-0.14212	1.00010	-2.55377	1.70154	-0.41275	-2.95464	-2.37952	-0.67114	-0.96495	0.11051	0.63132	-0.77501	0.08581	0.89208	-1.98846	3.07396	-0.57166	-0.09281	-1.31660	-0.45494	0.73326	0.94656	1.31822	0.59584	0.20475	-2.10244	1.19148	-1.17278	-1.36986	0.47188	0.55669	0.16600	1.49111	-0.30695
MTOR_rep1		1.00000		15	D	A3	32	54	608	581	11.17223	13.17655	-8.44360	7.09402	5.22001	-4.77673	-2.62570	-1.97997	4.00917	0.85570	-0.89012	0.23147	1.35793	3.04982	-1.36619	2.05733	2.48022	0.71107	1.00048	-1.15373	-1.66339	0.98958	0.17719	-4.43678	-4.43363	2.14200	2.35916	1.08062	1.42704	-1.02969	0.37001	-0.45039	1.00207	0.64885	-0.54972	-1.89816	-0.70906	-0.61980	0.89413	0.31941	-0.91945	-1.16230	-0.09638	0.68440	1.37242	0.15323	-0.86735	0.66183	0.63054	-1.48407
OCLN_rep2		1.00000		9	D	A3	32	54	389	644	8.50582	2.17562	-0.12675	7.87724	-5.31106	-6.53864	1.91749	-2.70498	-3.84145	3.13057	2.35281	-1.82929	-4.20724	-2.25693	0.62076	-5.98165	-2.13425	0.84869	-0.42021	3.15064	2.54168	1.39805	-0.22979	-0.00542	-0.49399	-0.74086	-3.15995	-0.37237	0.92734	2.29133	-0.23617	0.10991	0.11426	-2.73490	-0.83232	-0.62208	-0.66347	-1.18751	0.61160	-0.85265	-1.54943	-0.93337	-0.35164	-0.46577	0.67365	-2.02980	-0.02326	0.98047	0.11146	-0.16932
ARHGEF26_rep2		0.60000		15	D	A3	32	54	489	660	47.43678	-22.90657	-3.53776	-17.53797	3.39816	0.21970	-4.58382	8.46817	1.39586	-1.86799	2.20795	-1.62666	3.74146	1.83921	8.38056	-8.52130	2.74289	2.07783	-2.35831	-1.22158	-0.61542	0.64701	1.90452	1.15478	-2.68738	3.65253	-1.04209	-0.93680	0.49344	-1.19946	-2.28084	-0.46477	0.04332	-0.54845	-1.65529	1.40175	2.04022	1.90753	-0.35951	-1.53191	0.32779	-1.58998	0.32295	0.68739	0.18729	-1.11289	1.77660	1.75369	-0.64245	-0.21047
ZYX_rep3		0.71429		7	D	A3	32	54	499	749	28.04750	-18.03072	-6.49444	-4.38486	4.94632	1.39069	-0.72543	0.62113	-5.84191	2.31057	3.95903	-1.15796	0.16050	3.65425	2.45965	3.41614	-0.31802	4.81027	-1.22716	-1.06155	-0.00895	-2.86308	-0.69701	-0.58036	-2.50017	3.78669	-0.98078	0.18545	1.88300	0.24257	-0.03573	0.35302	-0.22910	0.45378	0.15505	0.17967	0.99913	0.59800	0.68033	-0.24922	0.65177	-0.59337	-0.21763	0.45445	-0.40074	-0.29773	0.65088	2.19224	-0.70125	1.73866
SDC4_rep3	KRIT1_rep3	0.60870	0.30435	23	D	A3	32	54	913	794	-1.45396	-9.21581	-4.00202	1.91909	7.42384	-0.73818	-0.06123	2.06751	-1.46482	2.57987	1.15951	0.46764	2.10997	-1.01531	-4.45142	-0.49841	-3.20376	-1.62584	2.68171	-0.37033	-2.04275	-1.47937	4.29891	-2.23130	-2.88659	1.72856	-0.45912	-0.13530	0.31843	-0.48356	0.28695	1.04003	-0.17411	-0.60394	-1.15141	0.49488	0.31061	0.82041	-0.53983	0.27914	0.16980	0.07647	0.66766	0.52634	0.69857	-0.19526	0.59934	-0.37135	-0.68404	0.31577
PFN2_rep2	MYO9B_rep3	0.51613	0.48387	31	D	A3	32	54	198	826	-6.81590	-1.18720	-2.29543	-2.10646	5.14710	1.12422	0.28521	-3.25636	2.96420	-0.54466	-0.21565	-2.20639	0.74500	0.55230	-0.86391	-1.43247	1.29455	-2.75482	0.32941	1.55855	-0.76041	-0.43885	-0.75934	2.09227	-2.05366	0.53797	-1.16565	0.92138	-0.37220	0.29458	0.14263	0.77336	-1.12811	0.93012	0.63671	0.33611	0.13729	1.06930	-0.78591	0.65265	-0.04335	-0.03172	0.07508	0.89920	-0.56262	-1.43882	0.65949	-1.04767	0.50384	-0.75228
GSN_rep2		0.88235		17	D	A3	32	54	376	814	-1.46775	8.06404	1.87632	1.44080	-2.55009	-1.77197	-5.09825	-3.33605	3.06781	4.10646	0.65485	-1.49376	0.26070	3.77510	3.12450	0.68808	3.12535	-2.05018	-1.41147	3.70989	0.32511	-0.12160	4.41239	-0.59601	-0.40824	-1.33982	-1.68392	0.64406	1.33116	-1.08566	-0.44680	0.07792	0.47644	0.86374	-1.81375	-0.02745	-1.12460	1.04111	-1.11088	0.22650	0.54326	-0.37657	0.70647	1.66080	-0.15447	-1.10142	0.00282	-0.41915	-0.99570	2.26205
CTTNBP2NL_rep2		0.81081		74	D	A3	32	54	770	903	-3.73903	6.11898	0.80336	-3.63776	-4.64126	4.91331	-0.98117	2.63974	1.98945	0.75165	3.88308	-4.21579	-0.59905	1.13456	-2.37604	-1.39391	-0.63285	-2.78766	-1.25741	1.30504	-0.56064	-1.05917	-1.47208	1.66157	-0.90030	-1.54473	-1.06212	-0.66031	1.17355	1.19406	2.80071	-0.79182	0.42301	-2.40833	-1.33351	-1.07350	1.07412	1.16757	-0.58516	-1.27332	-0.35984	-1.30127	0.50464	0.11184	0.07774	1.81516	0.24293	-0.55175	0.66091	1.88847
MTOR_rep2		0.56000		25	D	A3	32	54	367	911	2.12460	-0.56933	3.03566	4.08478	1.23319	-1.76026	-3.92687	-5.40172	-0.27654	-4.46782	2.76799	0.34730	0.26384	-2.72228	-4.52987	-5.06889	-3.23527	-0.27031	0.52388	1.77876	-0.13541	-0.91945	0.28860	0.95086	0.45360	-0.93976	-0.55362	0.48897	2.39613	0.26991	-0.91407	-0.18488	-0.69290	-1.40184	-1.64741	0.54475	0.13315	-0.32954	-1.49039	0.05446	-0.12654	0.29945	-0.97911	0.98578	0.73862	-0.92095	0.37560	-0.39780	-0.55793	-0.02998
SAMD14_rep1		0.96774		31	D	A3	32	55	191	506	-8.88604	6.30722	-8.36019	-6.72949	4.91925	2.80710	-1.63527	5.87788	2.27115	5.35119	0.85770	-5.11435	-2.90626	2.87996	-4.48941	-0.21703	2.71343	1.17616	2.64332	1.36982	-1.21548	1.32237	-0.47716	2.60580	0.09030	0.27085	0.66641	-1.51064	-0.35864	-0.67204	0.57956	-1.89522	0.37992	-2.47506	1.35196	0.08273	-1.35719	0.83347	-2.35141	-0.32942	-0.99576	1.42215	-0.10843	-1.73460	0.64926	-0.38108	-0.26617	-1.25154	-0.68041	0.56155
TRPM7_rep1		1.00000		17	D	A3	32	55	626	525	20.82198	16.72972	-1.36710	10.95352	-0.69190	-7.38412	-9.11671	0.95015	5.49444	6.16701	1.48101	-1.54653	0.35143	8.98807	-4.80902	-1.49216	4.52552	-0.62767	-0.66141	4.72057	-4.98110	1.67046	3.40064	-5.72944	-5.69661	0.82180	-3.14306	1.49821	2.31230	0.20149	0.62657	-0.48069	2.35903	1.31921	1.01245	-2.12227	1.59565	-0.57475	-1.09857	-0.08148	0.10207	1.19878	0.46614	-0.43324	-0.26204	-0.34251	0.35114	0.88132	-0.38131	1.11386
DMTN_rep3		1.00000		37	D	A3	32	55	363	623	-4.35864	-4.24203	-3.64557	2.32667	3.34001	-5.64638	4.99327	4.03742	-2.48911	3.82696	3.63326	0.61984	-2.31702	0.97502	-1.03570	-0.02016	-2.59240	-3.15951	1.05083	-0.17945	0.02510	1.20141	2.67208	-0.99868	-0.81408	0.29317	1.27171	1.10716	-0.75662	1.75157	-0.37300	0.47675	-1.69113	-1.12533	0.05381	-0.33035	-0.37444	-1.01409	1.37692	0.83615	0.07633	0.75172	-0.88501	-0.10368	-0.06721	-0.44431	0.66801	0.60975	1.71786	-1.11155
PFN2_rep3		0.94444		18	D	A3	32	55	571	657	-2.59187	2.86681	-4.37191	5.28575	5.19667	2.71852	0.35226	-0.96183	0.59147	-2.37316	0.46648	-3.68886	-0.97487	1.57693	0.69046	-4.17140	-1.08080	-2.91884	1.48316	3.57200	0.49709	-1.02811	-1.77425	1.10596	-0.79499	1.22534	1.45603	1.44966	0.26417	0.45645	0.71991	-1.42663	-0.33800	0.88857	0.08999	0.00276	0.07339	-1.38347	-0.42737	-0.33438	-1.01076	-0.81972	-1.47975	0.59461	0.16246	-1.14998	1.16199	-0.11578	-1.32567	-0.20432
FHOD1_rep3		0.50000		10	D	A3	32	56	602	204	1.09330	-2.69856	-5.57091	-5.05195	-1.02360	0.17956	1.26630	-0.75572	0.46284	0.55060	-1.64336	0.26769	3.41149	1.73410	-3.51036	-2.63544	-1.34569	-2.32252	2.91198	0.71107	0.00914	-0.87404	2.27175	0.07376	-0.51465	0.50280	1.01642	-0.80316	-0.45041	1.49738	-0.42870	1.66150	-1.57875	0.93798	-1.42875	0.16015	1.94894	0.55320	0.79330	-0.17101	-0.46301	-2.23226	-1.08547	1.63092	2.28629	-0.69881	-0.94505	0.98767	-0.34931	-0.18993
PPM1F_rep3		0.50000		10	D	A3	32	56	659	294	18.10584	0.70106	0.04647	-1.60203	-2.43028	0.57442	3.42038	-4.79258	1.50658	0.30709	-1.90651	-4.85102	0.85376	2.23893	-3.78312	0.59260	2.32542	1.23828	-0.61434	2.45847	-4.56734	-0.32087	-5.00648	1.27998	-0.31841	2.17034	-1.26819	0.69964	-0.89741	0.23828	-0.96618	1.90608	0.54396	2.95144	-0.69192	0.14158	1.40962	-0.00066	1.41505	1.48237	-0.40350	-0.29573	2.23574	0.68115	-1.10028	-0.85523	2.09544	-0.79698	0.77274	3.55271
FHOD1_rep3		0.58333		12	D	A3	32	56	617	303	0.83130	-0.32920	-3.50035	1.00502	-0.53493	-3.29913	2.85785	-5.19970	4.39305	1.51623	2.19497	1.69113	-3.17777	0.60300	2.22269	-2.61118	-0.66978	-3.74627	-0.68345	1.92582	0.50160	-0.12352	-0.99668	1.41906	2.86731	1.19883	-2.00719	-0.85120	0.92777	-0.34158	-0.23923	1.18770	-0.14559	-1.38195	-0.21481	-0.34558	0.01200	0.23863	1.42074	0.58896	-0.30930	0.05474	1.06340	0.63546	-0.48837	-1.13897	1.49593	-0.95817	-1.27444	0.64521
CFL2_rep3		0.37500		24	D	A3	32	56	330	344	59.96563	-5.65708	-3.76452	-13.97786	5.43874	-8.75322	-1.08779	5.24585	-10.59148	-7.19324	11.92017	-9.57216	-9.44943	0.97571	5.10451	-6.67388	2.17937	9.21253	-7.00703	1.60102	-6.10184	-1.98904	-3.08064	5.21848	1.90390	2.77386	-2.58759	0.13688	-0.95507	2.29974	-2.36134	2.40238	-0.74317	-2.32539	-1.32237	0.19622	0.43229	2.43242	0.96773	0.25528	-0.26098	-0.78483	0.12561	-0.88965	-2.65926	0.11662	-0.62517	-0.13540	0.53889	2.15091
KLHL5_rep3		0.64286		14	D	A3	32	56	641	379	2.66437	-4.71104	-2.18515	-2.40088	2.88809	4.26246	5.19549	-1.77325	0.11022	-1.95104	-0.13041	-1.83152	3.71193	0.80841	-1.90429	-2.46450	-0.59888	-2.97947	4.20519	-0.91960	-0.73839	-0.98313	-0.24113	-1.84181	0.49110	1.03793	-1.22378	0.66743	-0.98256	-1.53883	-1.07153	-0.09429	-1.61144	0.09989	-0.89299	-0.21674	-0.34876	0.80273	-0.26602	0.58806	-0.17645	1.34946	2.32707	0.22520	1.73836	0.12917	0.44262	-0.67712	1.59818	-0.61166
EEF1A1_rep2		0.93750		16	D	A3	32	56	886	470	4.90491	-13.90152	1.08708	9.01223	3.85188	-4.21004	0.07956	1.43528	-1.69896	1.36358	2.27196	0.10371	-0.49470	1.82333	-2.78605	3.17745	-0.74458	-2.83323	1.46681	1.47233	0.16334	-2.28044	0.18967	-1.31251	-1.00663	2.04998	-0.92594	0.00654	1.32842	-0.25201	-1.60840	1.41647	1.29175	-1.29594	-0.46826	0.32503	0.05982	-0.47236	-0.33630	-0.31278	-0.23896	-0.31184	-0.66144	-0.17297	0.71056	0.09946	0.18051	-0.08851	1.20407	0.64243
SNX2_rep2		1.00000		22	D	A3	32	56	497	496	-9.24833	0.73702	1.85951	-3.21801	4.08457	-0.56764	-0.74329	2.76605	3.38128	2.90909	4.18514	-3.13274	-0.39541	2.43336	-5.14546	-3.01420	1.56092	-0.64696	-0.40066	0.69942	-3.73763	0.20494	-1.07375	0.81232	0.44220	-0.47248	-0.48233	-0.84840	-1.85129	0.01461	-0.65096	-1.13239	1.03300	-0.21126	1.04795	-0.92913	0.05445	-1.57180	-1.19776	-2.34105	-0.97094	0.70546	-0.89935	-0.09603	-0.36577	-0.71920	-0.63997	0.59257	0.29451	-0.04673
CNN3_rep3		0.96296		27	D	A3	32	56	705	502	1.61321	3.23526	20.35919	-3.70245	-4.55650	2.45121	-3.05862	-0.62892	-1.80157	-2.57554	3.42758	-0.83591	-2.08049	1.73310	1.28142	-1.89010	-4.55606	-3.41792	-0.06095	0.39449	4.18462	-0.85031	0.59958	-1.31505	-2.34898	-2.85734	-0.82801	-0.59384	-3.50756	-1.91597	1.78185	0.55863	-1.16376	-0.11959	0.54012	0.54645	1.97843	3.18401	-0.00572	1.36151	-2.40881	0.39720	-0.57371	0.18830	1.13468	0.96650	0.42519	0.27080	-0.07122	-0.96129
SRCIN1_rep1		1.00000		5	D	A3	32	57	584	206	-3.28167	-5.92217	-3.01840	0.38477	2.15419	-0.99482	5.79202	-1.13874	-1.09443	2.15067	0.61658	-1.56712	-0.64169	1.06933	0.08019	0.54827	0.79794	-4.46312	0.73696	-0.99851	0.53128	0.55040	0.14213	2.11609	-1.12368	0.56928	-0.26066	0.64231	1.61647	0.23227	-0.87245	1.42094	-1.07068	-0.63782	-1.41591	0.15842	-0.26145	0.06807	0.90379	0.91420	0.38280	-1.32731	-0.38481	-0.17538	-0.21136	0.33756	-0.27875	-0.14417	-0.97021	-0.13447
SRCIN1_rep1		0.90000		10	D	A3	32	57	679	227	0.69071	-2.37158	-5.63616	1.31167	-4.17614	0.21739	5.71579	1.41247	-1.43010	0.95501	2.21992	0.44866	0.55833	-0.65019	-0.13097	-0.73573	-4.01367	-0.28933	1.64795	2.13401	1.10965	1.39913	0.93716	-1.63093	-0.28550	-0.30718	0.04866	1.58622	1.17612	2.64851	-0.27563	-0.21525	-1.29787	0.07432	0.09683	0.40580	1.14267	-1.68797	0.96664	0.14338	0.21187	-1.54878	-1.33177	3.18318	-1.08498	0.46683	1.39064	-0.60857	-0.86311	-0.55075
RHOA_rep3		1.00000		23	D	A3	32	57	610	285	4.38870	0.83900	2.72558	2.33878	-3.88879	8.14458	0.35443	0.36875	-3.41318	-0.15369	-3.17394	-3.63620	0.38797	5.07899	-2.34450	-0.17405	0.43989	1.52083	-0.97197	-2.15814	-0.97541	-0.93137	-5.90478	2.68369	-1.17540	1.64603	0.21342	-2.13569	0.14282	-0.83104	-1.12830	1.77488	1.95116	-0.28287	1.52941	-0.92433	-1.82201	0.94044	0.46539	-0.09915	-0.44274	-0.51406	1.30096	-1.44725	-0.58816	0.07767	-1.24161	-0.87708	0.39991	-1.48764
KPTN_rep1		1.00000		18	D	A3	32	57	682	462	3.28710	8.82136	-6.39069	0.95201	3.56190	-0.84330	-1.29575	-1.51284	-1.03400	0.29126	0.29357	-1.47323	-2.72692	-0.14112	-2.01968	-0.51604	-1.82070	-1.75770	0.18729	0.32844	2.51378	2.69288	0.41539	-1.86834	-1.47510	-0.51772	-2.50874	1.32237	2.03749	0.62148	0.44365	-0.69358	-0.34472	0.99633	-0.65050	0.00788	0.03722	-0.02097	-0.52585	0.91160	-0.24264	0.15921	1.70628	0.84953	0.16872	-0.08446	0.53129	1.30340	-1.00684	0.61332
KPTN_rep1		0.95238		21	D	A3	32	57	745	462	1.17565	8.90367	-7.84590	8.94050	4.78731	2.79564	2.38581	4.16574	0.54134	3.22439	-1.32764	-4.91768	-3.22829	-2.99814	0.38214	-2.41251	-0.66002	-4.17595	1.52194	-1.45903	0.71500	0.36165	-3.39644	0.69387	-4.77987	0.60896	1.15910	3.12025	0.87048	-0.88837	1.36443	-1.07540	-0.62124	0.23719	0.67019	0.76082	0.70649	-1.67141	-0.61688	0.30539	-0.00846	0.53191	-1.42415	-1.10999	0.63177	0.44262	-0.09047	-0.62405	-0.60012	1.08652
CORO1C_rep3		1.00000		19	D	A3	32	57	262	576	-2.77393	3.89373	10.83422	-3.34484	2.79782	-0.57918	-8.48676	-2.23697	-3.72196	1.56489	-0.74476	0.00436	-5.06386	1.29222	0.86166	0.35690	2.19780	-2.21892	-0.36058	0.08795	0.09122	-0.88544	1.95526	-0.95735	0.87937	-2.03073	1.20413	1.20147	0.63035	-0.48298	-0.75115	-0.01702	0.63573	0.88642	-0.70395	1.04091	0.10604	1.12490	0.51717	-1.95598	-0.27756	0.03154	-1.51595	2.69089	0.17744	0.00805	0.06736	-0.09478	-0.26878	0.47687
FGD1_rep1		1.00000		20	D	A3	32	57	826	823	16.67290	-2.52874	-9.65298	-3.69751	-1.01051	-3.92745	0.20467	0.37174	-7.31753	-0.20472	4.74065	-1.86964	-3.77181	4.90553	-3.73808	-5.27851	-0.37337	2.75754	-2.89089	0.70203	2.55810	2.61537	-0.38562	2.99080	5.37428	0.91785	-1.77337	2.34822	1.63013	-0.22051	-0.80069	-0.38696	-0.47418	-2.52162	-1.45543	-0.43523	0.12099	-0.02713	-0.56801	-0.28039	-0.39200	0.15294	-0.23808	-2.31973	-1.06692	-0.72762	-1.01365	-0.36041	0.69831	0.89540
SCRIB_rep1		1.00000		7	D	A3	32	58	158	168	-2.11870	0.26850	10.19224	-1.73970	1.93964	-5.91462	-2.36006	3.40273	-1.18021	-7.42740	4.56927	-0.03061	2.78933	2.99354	-2.34183	1.86337	-2.61244	-5.39806	-0.27959	1.72257	-1.28125	2.45004	2.73219	-3.21269	-0.68949	-2.02548	1.26742	-1.50524	-1.95918	-0.42311	-1.70011	-0.01917	1.53991	0.03611	-0.42481	-0.70930	0.45139	-0.08699	-0.77271	-0.29671	1.04083	1.97677	-1.17085	-0.25458	0.40559	-0.05475	0.27507	-0.73674	-0.82694	-0.43381
CONTROL_rep3		0.87879		33	D	A3	32	58	523	332	-5.38963	4.24628	-5.00437	3.16866	-1.25970	-1.85497	-1.91732	3.30555	0.71576	3.15862	-0.81037	-1.14142	-0.30676	-0.13763	2.41874	-1.69671	0.06169	-0.47173	1.07130	2.32266	-0.95378	-0.27019	4.35037	3.93331	0.02758	-1.30863	-1.34073	0.18144	1.54426	0.17058	-1.09148	-1.19969	-0.37850	0.64799	2.38674	0.58533	0.62331	-0.41442	-0.06903	0.64788	0.99508	-0.90761	0.09434	0.75534	0.92081	-1.39055	-1.53452	-0.66282	-0.81688	0.87275
ZNF185_rep1		1.00000		50	D	A3	32	58	935	420	2.48987	0.67962	2.35900	-10.22990	-1.18180	1.63217	-10.02826	1.22666	-0.33321	-1.88621	3.53875	4.40834	-0.47308	-4.11346	-11.03516	-5.07828	-3.20888	1.39426	-0.80530	3.11075	-4.37838	-0.10432	-0.73709	-0.39735	-2.43602	0.28263	0.24902	-1.88396	-1.78067	-0.05668	-1.16817	1.40618	0.11443	0.31263	0.94903	1.87759	-0.08665	1.51060	-0.49812	0.74790	0.39807	-0.29790	0.59436	-1.23169	0.58839	-1.04055	-0.99299	0.31058	0.88798	0.48134
TMSB10_rep2		0.85714		7	D	A3	32	58	631	474	19.22356	-8.24003	3.60853	-6.15079	8.66626	-0.02082	-2.46125	2.01723	2.35716	-4.03923	-0.33869	-4.76042	0.55456	-1.98938	-3.70983	0.83561	3.78504	-5.20359	-3.29621	2.48314	0.52736	-2.69141	-0.98153	5.90968	-2.48508	2.15799	-1.50529	0.59082	0.54162	-0.13278	-0.58196	-0.11348	0.11940	-1.59890	-0.82729	0.46448	1.21982	2.52177	0.53221	-0.00071	-0.23109	-1.23775	-0.65917	-0.42337	-1.75997	0.74605	0.73390	-0.01231	1.35088	-0.37810
MYO9B_rep2	PDLIM5_rep2	0.63333	0.36667	30	D	A3	32	58	385	468	-11.55604	2.10487	-2.94345	-4.88221	10.94613	1.48601	1.89605	-0.10848	2.50958	1.38473	-1.77362	-4.70967	-1.73455	1.45083	-0.06552	-0.21006	1.59306	-0.27070	2.59296	-1.54293	1.18130	-1.51016	0.09453	0.61151	2.16570	-0.76168	-0.33981	1.11885	-0.20897	-0.30530	0.14998	0.42178	-1.66929	1.03477	-0.74014	-0.29652	-0.74135	1.07095	-0.59010	0.43181	0.49094	0.03566	0.41659	1.01371	-0.15502	-0.04473	-0.32691	-0.88510	-0.98709	0.17058
MYO9B_rep2	PDLIM5_rep2	0.65854	0.34146	41	D	A3	32	58	326	507	-9.65992	3.54978	-3.01362	-3.58198	12.19849	-0.50480	-0.15474	0.00576	2.54280	-4.65722	0.78803	-4.38950	-0.45032	2.25313	0.80421	0.75356	-0.50711	-1.76582	1.88598	0.40731	1.48348	-1.58187	2.24050	-0.93462	-0.08172	-0.75810	-1.06837	0.07245	0.22038	-0.51823	0.44285	-0.05606	-0.43745	-1.04520	-0.95227	0.47410	-0.26827	0.76172	-1.02526	-0.15996	-0.33835	0.83326	1.56430	-0.66254	0.29535	0.31565	0.18073	-0.27990	-0.72092	-0.30904
VPS18_rep3		0.96667		30	D	A3	32	58	648	545	-7.21057	2.21934	0.12977	-5.33836	-0.56836	-1.00019	3.50520	3.00965	1.54001	3.97483	-1.75804	2.11345	-0.80467	1.65250	-0.72060	0.95168	1.00232	0.82997	1.21014	-1.55395	-0.35565	-0.21520	-3.18359	-0.53261	1.30455	-1.00945	1.00031	0.18596	0.02136	-0.07945	-1.03295	-2.89667	1.99577	-0.27682	0.74200	1.51115	-1.68640	-0.41592	-1.62316	-0.83357	-1.47069	0.65751	1.12709	-0.34273	-2.13891	-0.09457	1.36616	0.50407	0.55130	2.66733
PDLIM3_rep3		0.95652		46	D	A3	32	58	477	568	1.58005	11.98077	2.25886	0.62143	-0.70819	-3.51690	-1.57175	0.73121	3.30352	0.82219	2.20310	0.64670	1.25036	1.71597	1.28165	-0.21026	-2.88741	-1.12178	0.61856	2.72279	1.88301	-3.97819	0.25605	-1.69504	-0.70165	-0.21014	-1.13847	-1.74641	-1.92005	0.17709	0.89024	1.17996	1.03304	-1.86830	1.02087	0.37836	0.22168	-0.28446	-0.54683	-1.89565	0.40423	-0.59054	-2.08789	0.90703	-1.07024	0.82823	-1.32690	-2.42174	0.07150	1.04780
SDC4_rep2	WDPCP_rep3	0.55696	0.35443	79	D	A3	32	58	620	650	-2.63196	5.57211	8.49535	-6.15609	-7.64158	-5.77657	4.58943	4.72892	2.45483	-2.71056	2.49931	-3.45429	-0.11067	2.08637	-0.08175	1.79569	0.50888	-0.29788	0.08691	2.66949	-1.57430	3.00929	-2.29764	0.72512	-0.21573	-3.64175	2.02546	0.57103	-1.45120	0.69248	-0.00736	0.86073	1.55691	1.54410	0.35305	2.13453	2.53340	3.26005	1.52992	-1.36206	2.09128	-0.67199	2.24869	-0.49614	-0.93911	-3.06898	-0.30177	-0.99500	0.99531	-0.95226
MYO5A_rep2		0.90000		20	D	A3	32	58	408	735	17.77864	-2.17536	-4.52812	6.73591	-0.15831	-9.63718	-4.21238	4.59665	0.49155	5.75440	0.07635	6.60756	-7.21347	-3.48761	-0.01081	0.13879	1.12359	-1.00395	3.41115	2.47253	-1.33099	-4.92397	-1.78734	-0.37536	-1.90041	3.43035	0.42449	-0.61364	-0.52682	0.22118	-0.21697	1.30612	2.08757	0.85780	-0.55056	1.85606	-0.75491	1.04165	-0.93354	1.69874	-1.31591	-0.76535	1.83325	0.46976	0.01551	0.30541	0.47718	-0.62654	-0.64238	0.63372
RUFY3_rep1		1.00000		14	D	A3	32	58	677	750	13.88788	5.64613	-2.41746	-1.79529	-0.01285	2.33489	-2.55345	-3.36825	7.91690	4.16721	-9.65403	1.00235	0.18427	2.66521	0.52327	-3.40250	-0.78384	-7.27523	0.41248	1.53734	-4.57003	-0.50747	3.29133	0.62519	0.58731	2.52328	0.12121	-1.13479	-1.03026	-1.78103	1.42677	0.79656	0.70343	0.59726	-0.25703	1.67681	-0.43479	1.59712	0.31990	0.04497	0.57919	-1.33261	1.50812	0.63324	1.13879	0.58776	1.49518	-0.08996	-1.77959	1.63659
RUFY3_rep1		0.95833		24	D	A3	32	58	637	760	5.29541	2.09083	-2.79281	-6.18003	-0.23915	3.05447	-1.09011	-3.44631	8.91896	-1.12067	-6.81753	2.24783	1.15863	5.28811	-1.76585	-2.07382	-3.00340	-5.99128	0.23153	3.65843	-3.73491	-1.38132	2.72853	0.03881	0.70699	1.70339	-0.22085	-2.39800	-0.53812	-1.62342	-0.20286	0.24532	0.00415	0.90474	-0.59611	0.77767	-0.60033	1.48812	-0.97757	-0.66504	0.06479	-1.15614	2.30474	0.27599	0.78385	-0.25288	2.32598	0.09691	-0.97812	0.34461
MYO19_rep1		0.97368		38	D	A3	32	59	323	640	-3.25064	9.91664	-5.30864	5.42159	-0.10368	2.67344	3.87292	11.34753	-3.18439	1.75242	3.65487	-2.59564	-2.74511	-0.56001	-0.93054	-2.32981	-3.58677	-3.97334	-0.13386	-1.61104	3.11458	-0.10155	-1.18681	2.71669	1.00928	-1.34706	2.57438	-0.37952	1.54412	-2.35250	-1.80065	-2.28316	-0.16212	0.71052	1.75364	-1.42283	0.02353	-0.65890	1.38033	0.83530	1.95755	3.48553	2.18044	0.73966	0.49199	0.71934	-0.02947	1.02094	-0.94737	0.66346
MYL12A_rep1		0.97619		42	D	A3	32	59	583	853	-4.88223	3.28376	6.48140	0.30797	7.23403	-6.35230	-4.65707	-0.61966	0.02397	-3.13157	8.65967	1.18978	-2.15903	1.96001	-2.68393	1.89147	-2.61929	-3.68056	1.60887	-0.27280	-2.02064	0.40986	5.28896	-1.52268	1.30393	-1.36688	2.07071	-0.61812	-0.23404	0.37341	-0.96523	-0.27201	0.08507	-0.02375	-0.70650	-0.94392	1.06103	-0.63589	-0.06074	-0.79043	0.46970	-0.50895	0.00320	0.76394	1.40718	-2.02500	-0.47240	-0.14967	-0.52478	-0.66597
FLNA_rep2		0.92593		27	D	A3	32	59	357	925	-6.27899	-2.33630	2.15390	1.03702	1.50929	-2.69343	3.67567	5.04964	-2.60937	-0.98033	3.62828	-0.94807	-4.56589	2.40135	0.22329	-1.21063	-2.79095	-3.68287	1.59396	0.75768	1.64826	-1.18733	-1.02423	-0.40171	0.34865	-0.68248	1.81256	-1.38074	0.81153	1.78356	-0.43897	0.27127	-1.06570	-1.14594	-0.54939	0.96856	-0.13487	-0.14037	-0.12854	0.76763	-0.63504	1.23949	1.11033	-1.33843	-0.79274	0.40252	0.83465	-0.43156	0.01809	-0.29277
LMNA_rep3		0.95238		63	D	A3	32	60	187	354	-0.01896	3.56938	1.83975	-1.19949	4.51773	-5.93133	-0.78344	-1.64388	-2.96985	-5.31404	3.50185	-2.16709	-0.36446	6.13202	-0.96184	-0.72816	-0.67318	-4.82194	-0.12718	-1.57723	2.49693	1.00757	2.61564	-3.43083	-1.16330	-1.69142	-0.98102	0.51240	-2.58917	1.67090	0.97199	-0.77486	-1.84859	0.91674	-0.16397	0.82264	-2.25905	-0.25964	0.15651	-0.95889	-0.27354	0.07760	-0.22871	1.64989	0.90786	1.48230	0.32409	1.08486	0.00336	-0.27731
RREB1_rep2		0.94737		19	D	A3	32	60	412	490	10.40748	11.26347	-7.52087	0.09959	3.03477	-2.27122	-3.52534	-3.75334	5.32454	0.86798	-5.02790	3.00250	-4.80752	1.63155	0.08774	1.29799	-5.07812	-5.14949	-1.09843	0.22437	-7.27333	-4.36340	4.22589	0.56620	1.31765	2.09884	-0.02366	-2.32047	0.16667	-0.05865	1.20198	0.91253	-0.46118	0.03222	1.00244	3.60291	-0.68926	0.24988	0.54952	-1.44772	-0.42352	-0.52898	0.49668	0.17338	0.08492	-0.30210	0.40001	1.08024	-0.29888	0.51134
SPIRE2_rep2		1.00000		19	D	A3	32	60	309	496	-3.73506	-7.20944	-5.88668	6.42492	9.47868	-1.76169	0.75561	1.15869	0.15106	0.97656	3.77746	-1.81247	0.95770	2.22528	-2.38800	1.33192	-2.33213	-1.17399	-0.74409	0.99080	-0.25397	-3.18670	1.44269	-0.77326	-0.92107	2.39514	-0.08693	0.50994	0.67926	-0.57579	-0.21630	0.00029	0.03204	-0.15954	0.29368	-0.04981	-0.86186	-0.72103	-0.32927	-0.08915	-0.28096	-0.31514	-0.37961	-0.89035	0.28081	0.40308	0.41224	-0.57451	-0.00841	0.23706
RREB1_rep2		1.00000		25	D	A3	32	60	431	514	5.92738	14.64805	-7.27300	-4.89939	2.62068	1.14859	-4.00675	-1.20892	5.22884	3.47782	-3.38434	1.16072	-3.45259	4.65670	-0.19592	2.89598	-2.79815	-1.97559	-2.29117	0.67779	-5.15275	-1.66275	4.23280	0.50685	7.17869	1.41343	-0.66307	-2.70770	-1.65492	-1.40883	2.08353	0.13980	1.01288	0.30599	1.49170	0.74444	0.45234	0.00194	-0.83145	-0.05510	0.02778	0.04918	1.10656	-1.35661	-1.10290	-1.03626	0.62586	-0.73437	-2.61264	3.26135
LMNA_rep3		0.97959		49	D	A3	32	60	150	531	0.84848	5.32540	7.34228	0.47624	1.69501	-7.01444	0.38703	2.39698	-2.97562	-0.76107	-0.41290	-0.71731	-4.30896	-1.58182	3.48767	-1.65629	-1.01109	-4.86142	0.17680	0.40896	4.05607	0.42588	0.64549	-1.61775	0.89163	-0.84423	2.00949	-0.49780	-3.72110	-1.00994	0.33716	0.08279	-0.25046	-0.17165	0.21854	-1.23817	1.97215	-0.60445	-0.65997	0.04436	-0.78320	2.86553	0.06452	-0.82893	0.52629	0.26441	0.31178	-0.51901	0.34783	-0.64001
CSRP3_rep3		1.00000		14	D	A3	32	60	649	546	-11.06154	3.15034	-3.82494	3.62782	12.39056	-2.77109	-0.93022	4.00272	1.23819	-0.63109	-1.30906	-1.19545	-4.18467	1.05048	1.96944	-2.28988	1.03735	-1.31641	2.44826	1.32913	0.97647	1.11617	0.43917	0.26536	-1.14686	0.00448	0.65218	0.86021	1.06269	-0.04305	0.50150	-1.41535	0.37765	-0.61705	0.38748	-0.10800	-0.12956	-0.47697	0.41359	0.00109	-0.59666	-0.11378	0.17385	-0.70022	0.14509	-0.51895	0.11004	-0.29777	0.40163	-1.05939
PARVB_rep3		1.00000		20	D	A3	32	60	546	716	-0.78422	7.73799	-4.23895	3.15589	6.07947	-4.95757	-4.42420	0.82601	1.24636	0.97898	0.47712	3.30868	-5.13933	-1.49738	0.62824	-1.04248	-1.51223	-2.91917	-0.18405	-0.70214	4.05532	0.37114	1.68533	0.22647	0.65912	2.03190	0.84461	-1.47235	-1.37180	-0.62490	0.22468	0.65759	0.11970	0.69834	0.55708	-1.06416	-0.67794	-0.68007	-1.57755	1.69920	-0.60521	0.61954	0.31666	0.27336	0.64716	0.14890	0.03866	-0.15959	0.50019	-0.03197
PARVB_rep3		0.93750		16	D	A3	32	60	498	813	0.65341	10.86240	-1.81074	5.02227	12.85775	-3.38920	-4.43039	-0.84435	1.19687	0.13151	1.86762	0.04782	-2.27644	2.26352	-0.62296	2.37427	-1.08003	-0.81887	-0.19719	-2.76516	-0.34156	3.84345	-0.63775	-0.99167	3.74887	2.04243	1.54917	0.20243	-0.08892	-1.02880	1.34313	0.13563	0.30777	0.91119	-0.43273	-0.76235	-0.02373	-0.76814	-0.24529	1.69619	1.11237	0.14248	-0.78326	0.11679	-1.12757	-1.41674	-0.44061	1.17473	0.08546	-1.61136
KRIT1_rep1		1.00000		9	D	A3	32	61	231	220	-3.89040	8.26567	-10.01959	-2.09078	1.00549	4.73431	-1.69220	6.54835	-1.54549	6.30413	-2.20129	-2.78969	-3.85023	-0.80595	-2.62293	-0.93258	-2.74203	1.51195	2.93709	2.64629	0.00696	-1.25205	-0.87795	-1.85889	-2.43214	1.17746	2.05682	-0.36370	-0.94211	-0.11649	1.96531	0.83611	0.54671	3.03424	-0.46982	0.54783	0.56037	0.13458	-1.68640	-0.03350	-1.76796	-0.10737	2.41204	-0.39385	-0.38125	1.29069	-0.16486	-1.69265	0.17627	1.70898
RAB13_rep1		0.94737		19	D	A3	32	61	262	419	-8.32024	6.58825	1.84527	-1.06741	3.63621	-1.92124	-0.08046	8.45462	0.48667	2.42549	1.91797	-1.70677	-1.43036	4.43043	1.06661	0.84225	-1.76823	-0.63658	0.99420	2.94340	1.04203	-0.88988	-0.34210	1.52703	0.79666	-1.88495	2.15624	-1.40237	0.65266	0.40516	1.01685	0.19181	0.59359	-0.94010	1.91272	1.81975	0.89839	0.19059	0.36688	-1.54756	0.71867	-2.31076	0.79816	0.19849	-0.86062	0.25903	-0.79465	-0.57676	-2.66390	0.70380
CD44_rep1	CAPG_rep1	0.57576	0.39394	33	D	A3	32	61	457	463	-10.30177	7.38916	-2.47054	-1.05577	3.48385	-1.78656	-3.94370	6.02013	1.95893	1.08834	1.83558	-1.00876	-3.68434	4.97604	0.87724	-0.86355	0.71586	-2.62067	1.63411	2.94735	-0.45071	0.52481	0.62860	-0.96657	-0.78054	-0.41519	0.03182	-2.51857	-0.30027	-0.60294	0.69381	1.04808	0.08824	1.20065	0.32780	1.95635	0.09998	-0.24898	-0.02058	-0.09793	0.44916	0.94182	-1.52467	1.38651	-0.17352	0.61444	-1.83108	-1.39413	0.42805	-1.77643
MYO1B_rep2		0.93333		15	D	A3	32	61	748	855	10.43868	11.49618	-0.55805	-0.68087	8.64363	5.07387	-9.38093	2.11348	-6.53743	-5.27635	4.81610	0.76810	-1.27185	4.40458	-1.67620	-0.75338	-7.70573	1.20740	5.16380	-3.87891	-0.53999	-0.74213	0.74565	-1.33324	0.69904	0.53128	-1.66801	-2.41811	-0.73970	-0.45696	2.19163	1.16958	-2.47317	3.04655	1.45448	1.41903	0.47070	-0.41147	1.69306	-0.31826	0.22268	-0.93593	1.06253	1.17608	-0.23927	-0.74250	-0.91897	1.85266	0.73385	-0.77375
PRKCI_rep2		0.85714		14	D	A3	32	62	723	155	-2.27282	-0.02475	-2.12606	9.99387	-0.80690	12.11439	2.05647	0.88036	-5.91902	1.36623	0.57696	1.59631	-2.62578	-0.37341	2.41546	-1.92643	-0.62171	0.42256	0.75006	-0.48224	2.79842	-0.51365	0.61021	-1.54047	1.39398	1.11955	-0.81263	-2.45121	-0.54630	-3.32759	2.03147	-0.23770	-1.65625	1.75547	-0.38961	0.25093	-0.69825	-1.39281	0.27717	1.04766	-0.89568	0.35975	-0.33170	-0.42605	-1.07548	-0.74116	0.84223	1.52000	0.21569	1.59307
PRKCI_rep2		1.00000		18	D	A3	32	62	492	223	-0.56422	6.51072	13.77746	0.55210	0.53115	0.61651	1.70027	-3.24388	-1.11447	-1.60844	-1.55561	-4.00571	-3.06208	-1.99322	1.47681	-1.52352	-0.40141	-2.43361	-2.22892	0.52036	1.80119	0.79796	0.38498	0.22989	-3.27528	-0.92135	-0.29705	0.42714	-1.45047	2.39453	0.72991	-2.20544	-1.66044	0.87279	2.01657	0.73556	-0.75898	-0.60203	0.72574	0.50447	1.69911	0.28448	-0.53251	0.14516	-1.86524	0.77561	0.49005	0.69052	0.75424	1.20293
SH3BP1_rep3		1.00000		31	D	A3	32	62	620	237	-6.18303	5.28665	-2.76601	-1.27943	-2.46868	-0.61801	-2.76010	-1.13938	4.63222	0.65024	0.88530	0.79351	-1.21630	2.70942	0.65138	-2.75252	1.35215	-0.39296	0.35798	2.06845	-0.35930	-2.23991	-2.25188	1.10812	-0.21769	-0.55071	-2.06336	-1.02798	0.42303	0.89149	0.91716	0.86755	-0.00465	0.73060	1.01930	0.73272	1.45451	-0.79929	0.72140	-0.28114	0.98954	1.99168	-0.27313	0.54725	0.64293	-0.69807	0.28586	-0.44301	1.40622	-1.71201
SH3BP1_rep3		0.96512		86	D	A3	32	62	357	293	0.90795	1.59718	6.39203	1.34043	-2.83164	-4.18150	4.73682	2.02813	-4.85691	-2.16212	-0.01246	-1.54087	-1.60715	2.95656	-1.29161	-3.23698	-4.45485	0.17478	2.02848	-0.38765	4.89689	1.81549	-1.36673	-0.90289	-1.71681	-1.29999	2.86433	0.39059	-3.02313	1.88288	1.83842	-0.25535	-0.50400	-0.13954	0.70763	0.03889	2.58349	-0.49468	-1.09095	-0.03384	0.05207	0.58256	1.08244	-1.59737	-1.67189	-1.97518	3.00086	-1.98956	0.24782	0.53833
CONTROL_rep1		0.92000		50	D	A3	32	62	503	310	2.42664	4.75041	2.96342	0.27841	-3.82163	-6.50835	-0.21993	-1.98167	1.14502	-2.20864	1.60068	-0.27308	0.32530	7.26197	0.49872	1.37642	2.56093	-4.28012	1.52991	0.39792	1.74663	1.99802	-0.25103	0.91111	-1.50278	-0.95966	0.25257	0.04890	-3.12333	-2.09494	-2.32460	-1.32263	-1.87625	-1.47450	0.95664	-1.07846	-1.96527	0.52922	1.10960	-0.62926	-2.16932	1.72512	0.74035	0.40062	1.02068	0.35403	-0.06146	0.12581	-0.11863	0.04228
CONTROL_rep6		0.87500		16	D	A3	32	62	548	540	4.04980	15.87553	-7.37355	2.12593	2.71177	-3.35683	-1.43486	3.71649	5.52452	7.57444	-2.85738	3.81570	-4.93950	-1.36978	1.48555	1.51707	-2.31801	-3.71554	-0.60232	-0.52499	-4.18100	-2.00773	1.80256	0.26943	-0.08428	1.06810	-0.68634	-2.35584	0.07711	-0.38195	2.11845	1.70865	0.01870	-0.18038	2.56138	2.66386	-0.05751	0.99093	-0.72092	-0.00697	0.02408	0.09252	-0.77727	-0.97554	0.58813	-1.06815	0.23084	-1.33437	1.17527	-0.15927
TNNT2_rep2	PDLIM7_rep2	0.64286	0.33333	42	D	A3	32	62	746	564	-1.23337	-3.97087	-2.55854	-1.83407	3.20951	-2.21637	-0.33405	-3.87208	-2.26564	-1.02724	2.79867	-0.02539	-1.88690	-0.92779	-2.30183	-0.06534	0.35341	-1.60905	3.03035	0.91527	-0.24013	-0.08410	0.81147	3.49736	2.01531	-0.38966	-1.14119	1.43620	-0.10450	0.64588	-0.58339	0.56381	-1.73237	-0.11543	-1.37132	0.02867	1.60162	-0.10015	-0.60512	1.13141	0.04422	0.13820	-0.17314	0.97632	1.14699	-0.81464	-0.53152	-0.29206	-0.84511	1.75912
CONTROL_rep6		0.88889		18	D	A3	32	62	561	586	1.42521	13.97220	-10.80143	6.11675	-2.83794	4.13601	0.60431	7.82594	3.46464	1.33115	-1.07382	-0.19936	-2.96299	-5.04415	0.20094	-0.31859	-7.15953	-2.97225	-0.63864	0.80875	-0.40409	-1.87952	2.17042	5.01644	-0.36627	0.75088	0.58017	-2.32301	-0.35085	-3.19356	1.55311	1.32335	-0.43737	1.40574	0.64438	2.53702	-0.16185	0.21133	-0.54967	1.56538	0.81168	1.83946	1.18337	-0.82750	-0.22674	1.35901	-0.17806	1.31905	-0.01681	0.29444
TNNT2_rep2	PDLIM7_rep2	0.51111	0.48889	45	D	A3	32	62	752	650	-4.99862	-0.08009	-3.42432	-3.58373	4.54220	0.18826	2.37830	-2.97120	1.51787	-0.80186	3.32223	-3.12283	-0.13743	3.42854	-1.17038	-1.40894	-0.48873	-4.63609	2.11380	-0.50602	1.73270	-0.08319	-1.50157	2.44567	-0.50852	-0.28278	0.39075	0.90477	-0.59250	-0.92220	-2.07354	-0.29466	-3.00110	-1.16312	-0.21052	0.08453	-1.11621	-0.17055	-0.28546	-0.24563	-1.35963	-0.68039	-0.28925	-0.06819	0.44212	0.21896	0.26466	1.36383	-0.03629	-0.19466
SEPT7_rep2		0.92308		26	D	A3	32	62	653	787	-6.59905	1.65206	3.91319	-2.01428	-1.06136	2.08414	-2.81845	-2.22079	1.27687	4.61287	0.66365	-1.50171	-0.98570	1.79212	3.89516	-0.53531	1.32211	-1.27633	-0.17320	2.84939	-0.14300	-2.46969	1.61723	-1.39824	-1.99295	0.46831	1.90164	-0.26027	-0.19245	1.03163	1.07490	-0.31888	0.78613	-1.02785	0.24512	-0.83611	1.31268	0.95800	-0.10631	0.89413	0.37420	-2.76960	0.89765	-0.02670	0.17148	0.40776	-2.62542	0.20015	0.18064	-0.80144
PDLIM1_rep3	SNX2_rep1	0.56522	0.39130	69	D	A3	32	62	332	823	-9.53332	-3.88819	4.05258	-3.67603	2.60362	-3.08852	1.00074	5.05951	-0.90761	0.54443	4.06507	-1.03011	-2.91915	1.13146	0.29833	-1.24193	-1.10320	-3.41546	2.63657	1.12424	-0.88022	-2.63156	0.08200	-0.68497	-0.82692	-2.12148	0.64265	-0.51569	0.54519	0.99412	-0.94318	-1.93749	0.26302	-1.37612	-0.76005	-0.04377	-0.67574	-0.17926	0.29752	-0.38024	0.69532	-0.51142	-0.62562	-0.01658	-0.09137	0.05909	1.33330	-0.50040	-0.41427	-0.07113
ABLIM1_rep1		0.69841		63	D	A3	32	62	726	851	-5.91289	8.21431	0.79298	-23.05772	2.65304	9.46194	-5.97243	-2.26321	3.64241	1.29396	0.26799	-6.58578	-8.85722	0.66271	-3.59281	0.91263	-1.98549	3.23887	3.10524	-2.91986	1.90292	2.89267	2.05466	-1.71898	-3.61937	-0.43165	2.14094	-2.37213	-1.18747	-0.48817	1.27645	-0.19678	-0.12486	1.49428	-2.95356	1.25515	3.23791	0.03647	-0.56879	-0.77647	-2.11966	0.77540	1.82154	0.96120	0.44960	2.11029	-0.02896	0.79047	-1.11786	0.06510
LIMA1_rep3	INPPL1_rep1	0.50000	0.46154	26	D	A3	32	63	607	165	-6.15364	0.88407	1.16560	-3.20335	2.61924	-5.34697	-4.25646	3.36709	0.61362	-5.59572	2.96646	4.28095	-2.82661	0.04261	-3.04549	0.02518	-1.21468	0.28093	2.79690	1.80031	-1.81272	1.27011	2.07816	2.24433	-2.95784	-1.49136	-0.60154	-0.24319	-1.83884	0.94084	0.89224	-0.05732	0.42054	0.35924	-0.14246	0.29364	1.22525	-0.14445	0.67300	-0.86074	-0.06965	-0.75052	-0.34670	1.91013	0.27411	0.95341	-0.71324	1.58098	0.95290	-0.33726
MYL2_rep3		0.97059		34	D	A3	32	63	399	194	-10.06733	-3.42615	3.65586	1.70896	0.80715	1.98292	2.72147	5.86818	-1.40412	1.53911	1.75533	-3.63659	1.22956	1.73251	0.84654	-2.25191	-1.05456	-1.10227	2.23712	-0.79944	-3.35600	0.03247	-0.63046	-2.03410	-0.94039	-1.21869	0.24996	-0.73150	1.08927	1.82142	0.53698	-0.69701	0.67485	0.86686	0.26550	1.70667	-0.69984	0.12497	0.02715	0.25842	-1.06056	-0.75948	-0.58389	1.83254	-0.63552	-0.61234	0.22829	-0.79304	-0.52634	-0.72489
FLOT1_rep3		1.00000		5	D	A3	32	63	760	218	-12.88716	6.98517	-2.03198	-9.62336	7.05452	1.06370	-0.66399	0.52969	3.28992	-3.95129	-0.61206	-3.51133	-4.43350	3.40331	-2.02790	-2.32917	-0.47753	0.72671	5.34422	-0.22431	3.19372	2.60610	0.73182	-0.58241	-2.68743	-1.30656	2.06119	-0.52100	-0.13272	0.29002	1.32498	-2.44329	-0.29261	-0.08704	0.28336	-0.86956	1.43795	0.78632	0.84937	0.65698	0.62655	0.59934	0.02709	-0.12866	0.72907	-1.10754	0.88775	0.57852	1.57513	0.09643
MYL2_rep3		0.94286		35	D	A3	32	63	204	264	3.57583	-4.47953	-0.86768	-4.23207	9.48903	-3.12233	1.99595	4.78312	-2.64144	-2.40574	1.54836	-1.84530	-0.87434	-0.05522	-4.20686	2.94884	-2.20406	-3.55933	-0.14677	0.55030	0.38776	-3.16173	-0.65976	0.35548	-2.23427	1.10780	0.43572	0.30676	-0.11950	0.82242	-1.78825	-0.25118	-1.06957	-1.02602	-1.87554	0.12179	-0.69552	0.23221	-0.40428	0.38818	-0.18787	-0.39753	0.18666	-1.20796	-1.35426	1.63852	0.65854	0.02996	0.73892	0.18294
PIP5K1A_rep2		0.94595		37	D	A3	32	63	555	498	3.24351	5.34491	-0.46106	3.35527	0.23889	-2.36472	1.72102	3.01171	-2.24659	2.47701	0.92143	-5.66685	1.98617	5.48392	-5.44899	-5.16359	-2.35941	1.49481	1.44256	0.18270	0.96175	0.85769	0.99466	1.68806	-0.88268	0.11774	-1.95064	-1.60169	-0.89127	1.00996	-0.77647	0.61315	1.13971	-1.05599	0.51436	0.78550	0.54442	-2.11213	0.36633	-1.10372	-2.21893	-0.59746	-1.43883	-1.39407	0.13078	-1.11773	-1.04776	-2.63506	-0.63774	-0.98902
LCP1_rep3	CONTROL_rep4_	0.54545	0.42424	33	D	A3	32	63	811	581	0.73654	9.27540	-8.70393	6.42021	1.99469	-3.33368	-2.12568	3.30331	-1.68048	2.26077	2.77770	-1.55946	-2.38229	4.00024	-1.64324	-2.70217	-1.57902	0.99738	-3.15736	0.92673	4.15074	3.99772	0.98778	-0.93699	-1.97249	2.05201	2.46875	-1.21628	-0.44731	-0.50052	-0.59498	0.20924	0.29899	0.82060	1.28503	-1.85517	-1.72489	-1.28485	-2.45169	-0.91098	-1.55267	0.76128	-0.50678	0.85319	0.83262	0.41544	1.51068	0.86082	0.45117	2.17969
PAK1_rep3		0.80000		20	D	A3	32	63	768	785	3.75432	-1.13029	-1.64598	4.68551	-5.19339	-2.98342	6.50926	-3.56190	5.57997	2.10386	0.22245	-0.87119	-0.73526	7.56678	-2.40051	-2.35421	-5.00183	-3.81183	-2.01165	0.13106	-2.86448	-0.61848	1.95170	0.61814	1.67218	1.79113	0.70555	1.48922	-0.16584	1.19092	0.23881	-0.91239	0.81124	-2.54818	-1.06520	-1.62107	-0.23194	-0.76346	1.27798	0.29517	0.93191	0.31517	-0.36183	-1.42111	0.24469	-0.53021	-2.08967	0.54321	1.73355	-0.63301
MYH14_rep3		1.00000		14	D	A3	32	63	573	793	43.22264	-12.18765	26.45663	0.69871	10.94193	-8.01773	-5.78447	1.57620	16.05162	1.13594	7.08559	-7.03971	-4.92591	1.54755	-0.93735	0.86933	-1.82826	3.06530	11.35306	1.62400	-0.48999	-8.71656	3.38512	-0.55782	-3.17852	2.96447	-0.99621	1.18451	-0.05094	1.56303	-2.87644	-0.89946	1.34785	-0.89198	-1.64505	0.61990	2.33672	2.80329	-0.34862	-1.13114	0.59223	-0.01532	-0.42029	0.25754	-0.38458	1.57216	-0.15554	-0.68729	0.11568	0.62701
PAK1_rep3		0.76923		13	D	A3	32	63	748	820	20.02884	5.04671	-12.25857	-1.34042	-11.32628	3.98240	11.57364	-4.70822	2.82020	4.49089	4.48057	-1.86841	-7.90110	3.66586	0.76056	-2.85291	-5.52359	1.03117	-5.90187	3.45210	-2.23833	2.93801	2.15332	1.53121	3.36055	2.66943	1.62390	2.49345	-0.10075	-1.06291	0.71654	0.13943	-0.75453	1.45125	-1.85888	1.53840	1.20242	0.01845	0.94213	0.24289	-0.62334	-0.16589	-3.61470	0.23963	0.50794	-1.10685	0.95357	2.42272	-0.66395	0.13647
FER_rep3		0.33784		74	D	A3	32	63	254	836	-6.68150	-5.69348	9.09724	-1.47835	-4.17754	0.19548	-4.92755	-1.80450	-1.38377	0.74419	-1.23761	2.68592	-1.62527	2.58849	2.14231	-1.55944	1.18409	0.20871	2.63816	-0.79784	-0.90913	-1.79357	0.47115	0.61590	1.49171	-0.85359	0.24964	-2.08659	-0.28734	0.81217	-0.06818	0.38510	1.89708	0.34194	-0.14750	1.13800	2.05249	-0.79449	0.44848	-0.50152	-0.30633	-0.22055	0.74989	0.91050	1.83138	0.06955	-0.40652	0.69950	0.34685	0.47541
MAP1B_rep3		0.81250		32	D	A3	32	63	695	862	17.45774	12.20899	5.42561	4.39996	1.04870	2.41743	2.56581	-5.18202	-2.21404	-4.62615	3.58675	2.57859	-2.31312	3.20572	-3.99189	2.16604	0.11281	-3.40061	-2.30509	-4.13098	1.74367	0.94332	-5.22949	-4.98407	1.50814	1.30657	2.49566	-0.75838	1.58540	-0.12924	-1.96247	0.52570	-0.09833	1.13988	-1.06016	-0.01419	-0.93820	-0.82044	0.63462	0.91256	1.53964	-0.95739	-3.61366	0.64112	-0.55107	-0.74983	-1.16603	-0.69150	-2.19437	-2.15244
LPXN_rep1		0.83333		12	D	A3	32	63	636	931	23.47049	26.09836	-10.30435	8.87079	-1.02702	3.41364	0.68625	2.32810	6.80961	-1.07297	9.57751	0.02297	4.43815	-1.85627	-2.94143	2.74474	-7.92357	-6.39638	0.41304	-6.43032	-0.59090	-0.80747	0.10337	-2.24868	-0.77584	2.17995	2.44460	-1.29871	1.19554	-2.17728	-0.13099	-0.36058	-0.00779	1.81805	-0.61329	-2.12655	-3.03474	0.00858	-0.65276	-0.66507	-0.34171	-2.61067	0.10910	0.04290	1.14103	-0.33350	0.41806	0.53464	1.08264	-1.31169
ARFGEF1_rep1		1.00000		5	D	A3	32	64	168	175	-7.40718	-4.05256	7.79044	1.00869	2.66268	-4.64920	0.60789	1.48976	-1.95036	-3.03411	2.47127	-0.96601	-0.76269	-0.32904	0.76618	2.08377	0.90050	-3.35920	1.15051	-0.00240	-3.84720	3.32954	0.41628	2.36214	-2.15333	-1.64877	0.07162	-0.29558	-1.09637	0.26181	-0.16034	0.80100	1.23451	-0.33835	-0.79970	1.12501	0.77820	-0.91826	-0.44841	0.45828	-0.02725	-0.92883	-0.09110	1.26936	-0.96105	0.15877	-0.05561	1.03806	1.56157	0.41261
MYO1C_rep1		0.92857		14	D	A3	32	64	196	343	-1.90323	-7.36716	-3.88189	6.44802	-0.95237	-0.28307	3.94474	3.23747	-2.04453	5.53919	2.70973	-0.46724	0.61292	2.11943	0.67409	-3.31058	-2.38536	-3.33112	-2.79598	0.13443	3.78828	1.01903	0.52770	-2.00497	-0.47814	1.23957	0.88432	1.68173	-0.31586	-0.14523	-0.25071	0.74132	0.55616	-2.08197	-0.66860	-0.10053	-0.89631	0.41199	-0.07820	2.33972	-0.39858	0.32028	-0.78561	-0.86918	-1.27352	-1.18679	1.47720	0.40481	0.07523	-0.66855
COBL_rep1		1.00000		24	D	A3	32	64	416	364	-7.49308	-0.24212	0.44333	4.16100	-1.62778	-3.74810	2.61350	4.76702	-1.10674	0.60709	-3.64683	-0.05799	0.23050	2.81737	1.56768	-2.32974	0.25005	1.07087	1.01662	0.49183	1.30617	0.02698	-1.01085	-1.08416	0.28536	-0.40068	1.66847	0.38528	-0.63470	0.08907	0.45547	-0.47702	2.12270	-2.72834	1.65319	-0.42264	0.34896	1.35112	0.76609	1.52698	0.49487	1.21606	0.20023	-0.83169	1.08456	-0.02711	1.31041	0.23982	-0.20761	0.00764
CDC42BPA_rep2		0.95556		45	D	A3	32	64	283	441	-5.79800	1.26578	4.59910	7.44820	-0.24308	-0.16760	1.01155	2.70082	-0.41856	-6.39540	0.30106	-1.68582	2.34085	1.89398	3.35372	-5.12771	-3.64874	-1.98188	2.44898	0.40308	2.09685	-1.12393	-1.51900	0.57449	-1.15600	-1.69088	1.25100	2.33014	-0.93784	-1.45408	-0.32340	0.53094	-1.87389	1.14295	0.89153	-0.46307	0.40275	0.89195	0.16814	0.52226	-2.24387	0.32625	1.09207	1.10672	1.39561	0.78956	0.48929	-0.23696	0.34464	1.69537
TPM1_rep1	PIP5K1A_rep2	0.67742	0.32258	62	D	A3	32	64	877	570	7.45820	15.27482	0.64737	1.95324	-2.32063	13.31990	0.93085	3.28739	-3.39720	-0.13005	5.46744	5.08246	-2.67244	2.34140	-1.61389	2.47548	3.05772	-1.65035	0.37792	-2.85382	2.11385	0.98571	7.68413	-0.11369	-1.82453	-2.19279	-1.33420	-1.27508	0.70855	-2.23572	0.61925	-2.08015	-1.88344	1.35588	3.60978	-1.01706	-2.22993	-0.07099	-0.34099	3.24496	2.59585	-2.64257	2.15245	1.31984	0.82565	1.70213	-4.34340	-0.98727	0.68836	-2.54507
TAOK2_rep3		1.00000		32	D	A3	32	64	447	481	-11.44199	0.03191	2.52565	-1.43129	4.75254	0.36484	-0.84914	-4.41551	3.60787	-0.57595	2.84672	-0.77692	-1.92428	-0.33948	2.86857	-2.50912	0.17840	-1.89967	-0.07570	-0.16983	-1.20126	0.44581	-0.75424	0.27830	-0.60774	0.32536	-0.27013	-1.61713	0.51672	-0.13436	0.36088	0.33328	-0.08781	-0.34198	-0.41523	-0.01874	-0.29137	-1.46645	-0.00778	-0.89648	-0.41929	1.10144	0.72452	-0.07426	-0.45119	-0.79328	-0.02615	0.66723	-0.39830	0.76671
ALKBH4_rep2	PAWR_rep1	0.53333	0.40000	30	D	A3	32	64	501	501	-0.94908	6.24585	-7.06104	0.23017	-0.61441	-5.46777	-2.47005	-0.30736	3.06297	-1.74263	1.69469	6.22619	-1.33401	-2.55518	-3.88335	0.13446	0.00991	1.12501	0.46631	-1.80406	-0.62661	2.42391	-0.73359	4.10579	0.43081	0.28319	-1.71437	-1.23048	-0.83876	0.50777	1.31995	1.49127	-0.39013	-0.83967	0.96608	0.50810	0.51721	-0.74339	1.29188	-0.69439	0.60011	-0.66255	-0.49937	-0.25026	0.93239	-0.83223	-1.37304	0.04793	0.37241	-1.44365
TAOK2_rep3		0.96552		29	D	A3	32	64	564	548	-11.81936	-3.59501	1.45276	3.73133	5.27335	4.37160	2.35708	1.02452	0.48383	1.13231	-2.10053	-2.27454	0.82046	1.69775	3.00197	-3.21927	-0.13622	-1.62869	2.11350	-2.91220	1.16521	-1.49323	0.16362	0.69543	-0.64943	-0.18867	-0.44291	0.92733	0.19512	-2.27916	0.93435	1.04554	-0.76283	-0.63765	-0.72491	-1.17672	0.03712	0.07538	0.09427	0.13692	-0.88784	-0.79047	0.49243	0.45334	-0.84972	0.24768	-0.10856	1.34644	0.80147	0.49372
ALKBH4_rep2		0.69697		33	D	A3	32	64	456	629	-5.85542	4.12442	-4.52656	-0.83904	0.89748	-1.75075	0.23861	-3.29691	2.68865	-0.25224	1.20731	-0.59587	-1.40794	2.88722	0.54932	-3.60688	0.92522	-0.29403	-1.32077	2.36057	2.53703	2.67361	-0.54537	-0.06604	-0.73331	0.05517	-2.25221	-1.03271	-0.33880	0.71373	0.38942	0.78840	-0.67437	-0.02494	0.90881	-0.37099	0.45561	-2.51375	0.15193	-0.74513	-1.82714	1.01494	-0.13761	-0.21302	-0.51657	-0.55578	-1.26930	-0.33807	-0.74642	-1.53173
CDC42EP4_rep1		0.89474		19	D	A3	32	64	729	689	1.55885	14.61789	-6.74499	4.30926	6.27264	-1.24175	-4.59468	3.76617	2.94881	0.94205	-3.13180	-1.93247	1.99551	7.30098	0.45352	2.53732	1.21842	1.08806	1.21987	-0.76635	0.87637	3.38283	5.23937	-3.70638	0.80745	-0.25985	0.57976	3.07536	1.34128	-0.85902	1.76067	-2.13390	0.61853	0.53246	0.86276	1.40919	-0.84973	0.01948	-0.26565	-0.13439	-0.15609	0.03882	-0.51095	0.49242	-1.21127	-0.71502	0.93272	-1.12956	-0.48075	1.09707
HDAC6_rep3		1.00000		6	D	A3	32	64	390	700	3.98902	11.05171	-5.56852	-0.61142	8.47317	-3.37254	-3.66548	-0.11984	4.93162	2.37110	-1.96955	1.81023	-5.38195	-4.09714	2.34373	2.02463	1.43883	-4.59425	1.93539	-2.29990	0.04568	-3.52711	-0.63212	-0.84251	-1.34513	1.63781	-0.31285	-2.23602	-0.90966	-0.96635	0.61470	1.21191	0.17777	0.18652	0.66933	2.08946	-0.54376	-0.83513	1.13684	-1.77466	-0.39679	-1.21614	0.52939	-0.19138	0.68314	0.35926	0.81655	0.34148	-0.56513	0.94822
CFL1_rep3		0.88235		17	D	A3	32	64	544	771	-3.51044	4.21795	-2.80871	1.59082	2.70464	2.91133	2.81417	1.39403	-0.19183	2.89501	-3.43308	-3.35462	-0.56915	4.45528	1.33777	-0.51324	0.47969	-3.49266	5.12622	-1.84757	1.93299	0.13893	-3.85072	1.22607	-2.84930	0.45501	0.84243	0.16596	0.06943	1.05326	2.69663	0.41874	-2.06206	1.06458	-0.55476	0.20918	2.09455	-0.06926	0.10681	3.04422	2.32944	-0.86631	-0.36809	-0.54955	-0.99115	-0.23385	1.55626	-0.12125	-0.22183	-0.60678
HDAC6_rep3		0.86667		15	D	A3	32	64	330	773	1.34516	4.22746	-4.79800	2.87777	2.79615	-0.88972	2.64739	1.91738	2.36562	2.97770	-2.13127	-2.19101	0.49798	-0.37571	0.60092	-2.85224	-0.46523	-0.99401	1.15608	3.61151	1.16650	-1.75091	0.48199	-0.59916	-1.67183	0.57829	-0.74360	0.92519	1.72911	-0.13515	-1.48149	-1.98482	0.17650	-0.14939	1.24079	1.41881	-1.30570	-0.81822	-1.71447	0.20839	-0.70673	0.84446	0.18656	-1.48264	-0.03776	-0.60571	0.93804	0.02803	-0.93632	-0.91620
CFL1_rep3		0.96000		25	D	A3	32	64	478	853	-10.77324	-4.24835	-1.77707	-0.42165	4.14250	2.64599	4.37695	3.53359	0.50176	1.44091	0.42449	-1.33317	0.93093	1.09455	2.21410	-0.34211	-1.37780	-2.09751	4.52027	0.04912	-0.02520	0.41456	-0.56314	-0.65905	0.57082	-0.02832	1.10652	-1.55006	0.92399	-0.91824	0.01110	-0.40452	-0.83794	-1.88995	-0.46341	0.23978	-0.09774	-0.24544	-0.80970	0.35777	-0.15788	-0.37847	-0.03859	-0.92565	1.13726	0.44382	0.02011	-0.14740	-1.09691	-0.32812
FLOT1_rep3		0.96429		28	D	A3	32	64	162	875	-6.28719	-3.53153	1.97511	5.90461	5.25214	-4.63943	0.14391	3.04194	0.68144	-0.07450	-0.49765	-1.05505	-0.31865	2.51357	-1.53790	-3.77349	1.70273	-2.00234	1.66021	0.59333	-1.18969	-1.96074	-0.00888	-1.94996	-0.04095	0.26025	1.10100	1.04659	-0.49837	-0.64105	-1.68119	-0.31347	1.22488	-0.48642	0.92818	-0.02899	0.44088	-1.55651	-1.37145	-0.54967	0.18100	-0.52130	-0.33821	0.43599	0.09826	0.48599	1.32858	0.12260	0.10128	-0.16165
GAS2L1_rep3	WASHC1_rep3	0.58537	0.36585	41	D	A3	32	65	777	252	0.05855	-5.27653	16.00590	-9.18674	-5.92456	-1.95228	-2.37100	3.95231	-4.91132	1.36151	-0.66811	3.19770	-1.08783	1.99346	-3.75710	3.55682	-2.76493	1.97406	3.13360	-0.72633	-0.61428	-0.90887	-1.35930	-1.31745	0.25585	-3.36704	0.43433	-0.03146	-1.93061	0.84166	-2.50913	-1.12730	1.80215	0.01664	2.39496	0.99516	1.19117	1.36969	0.97013	-1.07776	1.85445	0.76118	-0.96821	0.77785	0.94738	0.79354	-1.72950	0.05679	-0.59936	-0.96544
CONTROL_rep6_	CONTROL_rep5_	0.56250	0.40625	64	D	A3	32	65	460	464	-5.98694	5.76105	-0.88079	-8.86890	-1.17257	0.67705	-0.24840	3.26405	0.70832	-0.23239	-1.09730	-1.33639	-2.60705	-0.52141	1.73392	3.45348	-1.05989	1.25289	2.34244	1.74874	0.96608	2.51866	1.87299	1.35718	0.35838	-0.84178	1.98844	-1.23825	-2.03511	-0.12053	0.49843	-0.93979	-0.17871	3.24569	0.09845	-0.50157	2.42397	-1.28128	2.05133	-1.07576	-1.07571	-0.67235	0.86970	0.63359	1.63567	-1.03964	0.29911	-2.43549	1.08853	0.04675
CONTROL_rep6_	CONTROL_rep5_	0.53061	0.44898	49	D	A3	32	65	649	497	-10.07373	4.84727	-6.83017	-5.86618	3.17898	-0.83778	1.13714	4.12974	4.04906	-1.76493	-1.65928	-1.04740	-3.10197	0.74696	-0.07053	-1.35436	0.11681	0.07422	2.88315	3.72600	3.42227	-0.19669	-1.43136	-0.85427	0.51957	-0.93089	2.16930	0.67799	-0.10307	1.08138	0.41671	-1.13856	-1.88696	0.27833	1.21821	3.24232	0.65422	-0.05953	-0.16361	-0.87917	0.96303	-0.21752	-0.37676	-0.18007	-0.41820	0.31330	-0.23493	-0.12723	0.36179	0.58287
CAPZB_rep1		1.00000		25	D	A3	32	65	528	513	2.81893	4.16531	7.21759	4.72188	2.13033	3.04381	6.52737	-1.79603	-1.17928	-3.88352	0.15579	-4.83911	0.02544	0.79395	1.81082	-1.33232	2.14543	-2.95240	0.71932	2.05274	2.87641	-2.72150	0.99171	-1.46372	-0.34362	-0.92927	-0.62893	2.96315	-1.25335	0.53916	-0.09076	-2.17904	-0.99837	0.34168	-0.26518	-0.56244	-0.23845	-0.32833	0.09706	0.00485	-0.71075	0.23658	1.56882	-1.05609	1.66653	1.00844	0.74891	-0.90772	-1.55182	-0.65848
INPPL1_rep3		0.88462		26	D	A3	32	65	415	580	-6.28351	-1.08742	8.18563	0.95179	0.51192	-3.47824	4.56118	0.98738	0.01185	4.59298	1.32233	-0.83045	-2.09750	-2.04284	2.88647	-1.03964	-0.96114	-0.08108	0.37906	3.11442	-2.01338	1.82096	0.11277	-1.66305	1.07517	-1.63774	-1.05513	1.94339	-1.07290	0.25128	-0.33927	-0.08527	1.18343	-0.75490	-0.12998	0.57245	-1.14002	-0.17558	0.38482	-0.70516	0.09408	-0.53272	0.37175	0.65941	0.47999	-0.45524	-0.22367	0.09463	0.42304	0.39661
PDPN_rep1		0.88889		54	D	A3	32	65	696	681	11.82098	18.59453	7.42265	0.35453	-15.06442	17.61316	12.92137	4.87799	-2.40179	-3.36153	7.42021	5.91946	-3.43320	6.74783	-7.95429	-0.56634	11.55896	-3.12932	-0.02723	-2.49065	2.65570	0.38625	-2.29068	-1.83700	-2.30657	-2.02942	2.26891	-1.67734	0.09227	-3.23381	1.83445	-2.95549	-0.40272	2.06927	0.61789	-0.53055	3.26326	-0.27581	4.24022	1.96271	0.75287	3.12910	3.75408	-1.16349	1.19957	0.47979	-0.00005	1.20221	-0.18588	-0.11715
PDPN_rep1		0.89130		46	D	A3	32	65	394	688	-8.94180	2.57172	8.95853	-5.09261	-1.68825	-3.04038	3.45191	3.29494	2.67641	3.20804	1.15244	0.52498	-2.40419	3.00056	1.95050	0.57270	0.94303	-0.53164	0.73341	-0.79223	-0.16083	-0.49142	-3.82756	-0.34510	-0.17967	-3.33704	-0.23816	-0.00584	0.06754	0.71414	-0.63362	-0.04873	1.85064	1.65169	0.54670	0.63397	0.42014	-0.24819	2.49994	-0.86362	3.27801	-2.42367	0.65263	2.49351	-1.72207	-0.58861	-0.92381	-1.10961	-0.80929	-0.61011
MYO5A_rep3		0.30000		40	D	A3	32	65	794	715	10.90404	10.59938	3.49045	-3.84688	1.40283	6.37923	3.08459	0.81505	-5.50549	-3.53179	2.04877	-5.60253	-1.43571	0.90225	-3.75581	1.48503	3.67135	0.68911	-1.71895	-1.24880	-1.26027	1.78776	2.17500	-0.49898	2.07648	-2.38325	-1.73441	2.25455	0.03496	-2.01204	-0.19668	-2.06790	-0.47227	1.04763	-1.07415	2.11900	1.26719	-0.26764	-0.48267	1.19811	-1.95429	-0.93485	0.93896	-2.51927	0.31373	0.52460	-0.33965	0.08874	-0.48248	-1.10164
MSRB1_rep3		1.00000		17	D	A3	32	65	551	872	20.89056	-15.57489	-0.07780	2.10162	5.21406	-4.00727	-1.50753	2.50943	-4.73975	1.86197	2.55463	-0.38938	-0.22329	2.90068	-0.24358	5.02330	0.10755	2.80341	5.57957	0.68486	-1.16945	-4.01610	1.42581	0.04815	-2.20232	2.82040	-1.26125	1.14463	-0.27804	-0.19242	-0.61082	0.78073	1.38376	-0.83078	-0.49516	1.41389	1.39982	0.48074	-0.20866	0.63393	1.18493	0.64134	0.49503	0.87779	-0.05032	0.46347	-0.14335	1.02117	-1.28334	1.98205
MICAL2_rep3		1.00000		12	D	A3	32	66	369	262	8.28193	12.20470	-6.75813	7.37908	2.52082	-2.28554	5.10726	-0.43736	3.80211	1.47342	-1.94156	-3.26429	-0.17323	5.75477	2.07725	1.53917	-3.52797	-2.76840	-2.21139	0.81202	-0.37634	0.46559	1.88938	-2.15137	-0.16411	2.41260	1.88646	0.69314	0.58113	0.33471	-0.29367	-1.52136	-0.68132	1.35960	1.12355	-2.17192	-0.89229	-1.06448	0.58499	-0.48266	-1.45582	-1.49550	-0.67436	0.21910	-0.16650	-0.94307	-0.77380	1.68615	-0.94020	-0.25517
CARMIL1_rep2		1.00000		37	D	A3	32	66	790	293	-7.87271	0.37427	0.21681	-3.74945	3.18414	1.23604	-1.74413	-2.84241	3.19865	-3.61737	2.99170	0.12546	-1.19208	-1.09421	0.62761	-1.65759	-1.66471	-2.03760	0.98979	1.22014	1.58512	-1.98595	-0.99710	0.88586	-1.71316	-0.92789	-0.57808	-0.35930	1.41044	-0.61842	-0.67826	-0.20847	-1.42163	-1.22533	-1.08550	-1.45503	0.50626	0.31677	0.29222	-0.62305	0.06045	-0.13481	-0.18822	0.84716	-0.42910	-0.01155	0.03276	-0.30668	-0.47741	-0.94321
MICAL2_rep3		0.70000		20	D	A3	32	66	345	293	-0.91535	6.58055	-6.02498	2.11787	-2.29196	5.11041	9.64291	-0.88808	3.44545	-1.32271	0.59145	-3.12322	-0.55839	6.86777	-0.08542	-0.15737	0.40926	-1.21521	-0.32466	2.61455	0.54478	0.65546	0.74380	1.18863	3.51041	-0.87179	-1.71849	0.65348	0.12999	-1.49085	-2.68599	-0.47268	-1.80483	2.68044	-0.12331	0.14658	-0.76215	-1.90239	0.09870	1.56302	-0.32591	-0.49668	-0.72622	0.99716	-1.28356	0.12909	-0.38597	0.37450	-1.57686	0.12908
CARMIL1_rep2		0.90909		22	D	A3	32	66	890	356	-7.30890	4.91026	-1.33725	-3.94699	6.41939	1.64173	-1.95657	0.03879	3.29349	-1.69572	0.13301	-1.73332	0.70503	-0.26293	0.27327	1.13726	-0.60352	-0.36369	-0.04774	1.34733	1.88838	-0.14538	1.27993	-1.43790	-1.32009	-0.39416	0.89722	1.05786	1.21405	-0.44089	0.07200	0.10753	-0.33130	0.43259	-1.39832	0.17822	1.12386	0.42643	1.28866	-0.58434	-0.81307	0.75942	-0.06907	0.21855	-0.23056	0.47626	-0.20082	-0.20861	0.85562	-1.01080
PDLIM3_rep3		0.96552		29	D	A3	32	66	732	382	-3.61232	2.88435	-1.89123	1.78383	1.01030	-3.04912	0.58038	-4.67562	3.45410	0.13597	-0.75370	1.76897	0.74509	2.90986	0.10109	-2.78438	1.64128	-1.45468	-0.12620	0.81250	3.27045	0.62701	0.18852	1.48628	-1.03501	0.66684	2.00347	-0.06246	1.25297	0.33467	0.38540	-0.35698	0.17667	-0.68888	-1.60200	1.08188	-0.07862	-1.36270	1.84386	0.69880	0.06943	-0.27285	0.51940	-0.18270	0.65096	-1.02961	-0.63043	0.04096	1.94907	0.96480
PTN_rep3		0.71429		14	D	A3	32	66	530	456	-7.11693	-0.14151	4.79632	-0.72802	-1.01991	1.57758	-1.30613	-3.27005	-1.07184	0.30043	-0.65233	-1.48207	-1.11476	1.93388	0.58719	-4.35479	-0.50350	-1.07566	1.05757	-1.55334	1.12783	0.57600	-0.89210	1.61375	0.08225	-0.99835	-0.91809	-1.74682	0.51942	1.30463	1.17954	0.07422	-1.94506	1.19548	0.46566	1.22523	0.22018	-0.12481	0.74584	1.65433	-2.70676	-0.09051	0.66681	0.47646	0.33171	0.43596	0.93191	0.94154	0.73413	0.40956
PDLIM3_rep3		0.77778		27	D	A3	32	66	749	463	7.43533	6.74607	-4.31410	0.01435	4.33404	-0.40733	1.55589	-3.33017	2.57819	-4.91123	-8.02787	-1.22767	3.13544	1.74277	-0.51215	-0.36079	-0.35961	-3.27821	0.23467	-0.24702	1.56671	1.13696	1.59514	-0.48923	-1.19193	-0.29028	-2.89511	0.91191	0.13349	-0.18587	0.27559	0.89945	-0.29778	-0.19907	0.55473	0.49686	1.28878	0.19547	-0.89622	0.84322	-0.08936	-0.42411	1.34060	0.43576	-0.09926	-0.47216	3.09449	-1.58149	-1.36728	0.59935
CYTH3_rep1		0.93750		32	D	A3	32	66	851	469	-3.54951	2.85833	10.73745	-3.82145	-4.28516	0.54667	-1.67998	-2.30917	1.30142	0.90948	2.15140	2.09944	-0.47612	-0.62151	5.24227	-1.39424	-2.68750	0.11052	-0.63954	0.46655	0.61887	-1.24701	-2.03468	-0.52414	-1.22116	-2.58209	-1.44758	-0.59298	-0.19299	-2.45028	-0.00677	-0.00245	-0.98443	1.28049	-2.28173	0.57150	-0.24858	-0.01204	-0.74481	1.13065	0.10995	-1.10373	-0.68038	0.25519	-1.14083	0.70351	0.04333	1.43690	-0.50827	-0.78165
RHOQ_rep1		0.97674		43	D	A3	32	66	748	623	-4.00650	1.98842	5.82397	-4.68368	-1.89863	-0.31963	1.49757	-1.25047	0.83369	-1.02684	-0.69139	-0.20588	-0.27386	-0.26021	-0.12396	-2.58682	-0.36243	0.23647	-0.36821	-0.65792	0.60327	-0.63319	-3.73719	-0.86923	-0.53573	-1.42994	0.42211	-1.56117	-1.07806	-0.72092	-0.71470	1.99536	0.31246	-0.85423	-0.59313	-1.84803	0.42148	0.10590	-1.67902	-1.13349	-2.17999	-0.47072	-0.94857	0.59756	0.43697	0.79728	-1.14805	-1.09406	-0.81110	0.52154
PTPRM_rep2		0.89796		49	D	A3	32	66	825	696	-4.73055	-2.81146	5.52540	2.78456	-1.00272	-1.89393	3.19301	0.54807	1.91557	-0.15170	2.17056	-2.33232	1.00445	-3.90434	0.56871	-2.68574	-0.97946	-0.15844	2.25797	0.65643	-2.92720	0.65891	1.40378	-0.32087	0.84388	-1.54286	-1.24751	0.56230	-1.96379	-0.79286	-0.46306	0.41831	0.22087	0.17562	-1.15163	0.40602	-0.37476	-0.59196	-0.72924	0.72794	-1.29403	0.09722	0.03381	1.02041	1.39548	0.30263	-0.63708	1.30843	0.52743	0.54186
IQGAP1_rep1		0.95745		47	D	A3	32	66	577	773	-4.57950	7.72409	-3.23804	-6.92657	-6.88472	5.43532	0.78926	0.31390	3.83904	7.38853	-0.53473	-3.23034	1.52493	0.58827	1.19551	0.81082	1.01555	0.49251	0.17813	-2.24111	-1.18634	2.15678	-0.15370	4.07840	-2.88461	0.03982	1.85103	-1.31590	-0.23313	-1.02440	-0.64751	1.01619	0.10003	0.45604	2.16736	-2.69353	1.22220	1.72039	-1.11536	0.48347	-0.91883	-1.49776	-0.07477	1.98235	-0.82676	-0.76030	0.94298	2.08564	-1.54687	1.26559
VPS18_rep1		0.85246		61	D	A3	32	66	695	820	-8.83977	3.55659	2.53974	-0.62182	-0.24363	-1.05209	2.88025	0.24202	2.54470	-6.71701	2.41078	-0.57440	1.52360	2.46674	1.19490	-1.97501	-1.31655	-0.09031	1.79462	-1.66540	1.39487	0.07340	-2.90433	2.00794	-0.39781	-2.27899	0.65590	-2.68442	0.29108	-1.46718	-0.15810	-0.83591	-0.60451	-0.43530	-0.72491	-0.71448	0.17707	-1.79355	-1.55383	0.04447	0.19666	0.76367	-1.25699	-1.26205	0.37696	-0.18609	0.85280	-0.76937	-1.50678	0.97867
RHOB_rep2	MYO9B_rep1	0.56667	0.36667	30	D	A3	32	66	813	859	-11.17324	-3.41200	7.08385	-1.72594	-3.56850	2.88963	0.54408	-3.05141	1.27569	0.05750	3.08627	0.73304	-0.08383	0.98583	5.51432	-2.68102	-1.67323	-0.66448	0.98202	-1.19895	-0.35943	-2.14448	-1.60411	-1.48604	-0.33742	-1.41786	0.78297	-0.76086	1.61875	1.46675	1.03586	-1.11521	0.08760	-0.83948	-0.40473	0.21453	1.53557	-0.44856	-0.86872	2.06363	-1.58309	-0.67565	0.85013	-0.31105	0.65568	0.40684	-0.19059	0.28945	0.74315	0.35438
PLEC_rep1		0.97222		36	D	A3	32	67	838	314	-9.07273	-4.06388	2.30194	3.74863	1.15085	-3.52189	3.25741	2.18076	1.75437	3.37886	1.61470	0.92812	-1.85388	-1.54786	2.05494	-1.76338	-0.48904	-0.36937	2.02391	-1.69549	0.45681	0.08372	0.91685	-1.10192	1.49955	-0.63845	0.65550	-1.48520	0.30017	-0.54043	-0.43900	1.36023	-0.09676	-0.62394	-0.66905	1.54750	-1.09363	-1.00069	-0.57279	-1.02859	0.87796	1.22141	0.75155	0.53906	0.60175	-0.89269	1.01862	-0.12027	0.16268	-0.39667
FHOD1_rep3		1.00000		15	D	A3	32	67	635	384	-0.36189	-1.90627	-3.92424	5.66938	7.75172	-1.50815	0.20087	-4.16281	-0.86899	-0.99077	4.80208	-0.82121	-1.62861	1.73711	-2.29258	1.51247	-1.28688	-0.74485	-3.52343	0.54831	0.32628	1.09322	-1.52018	0.94092	-2.99851	1.97534	-0.14367	1.76045	1.07455	-0.48711	-0.44867	0.52913	-0.52887	1.24615	0.35306	-0.96776	-1.12143	0.15906	0.95233	-0.97977	-0.52877	0.53092	-0.21161	0.25632	0.56961	-1.13061	-1.66645	-0.97783	-0.29419	-1.16821
IQGAP1_rep3		0.80000		45	D	A3	32	67	779	435	-0.21628	9.09055	-3.49918	1.26987	-9.97452	-2.57845	1.52646	7.89605	4.65737	1.79623	0.71315	-2.03881	4.40524	1.00887	0.24716	1.05990	-2.34637	0.78120	1.37629	4.65297	-2.05873	1.74382	3.21201	-1.41728	-0.07550	-1.38045	1.00893	2.79636	-0.57599	-0.66690	2.19267	-2.48689	0.71313	0.16276	-0.83417	2.10593	-0.25668	1.74578	-2.16206	-0.43340	0.71048	-1.21510	1.19359	-1.47908	-1.97362	-0.28026	0.02137	-2.32565	-0.09828	1.50366
TLN1_rep3		0.74576		59	D	A3	32	67	334	460	-7.55520	-0.50588	7.05661	-3.11906	-5.98038	2.00091	-2.93391	0.34369	-0.08887	4.90508	2.38163	-0.90081	-1.77631	1.08418	2.93879	-2.54164	1.91735	-1.02808	-0.33445	-0.25707	-1.55841	-0.45212	-1.58641	1.23141	0.98680	-0.79054	0.31225	0.24234	-1.34722	1.56666	0.84151	-2.52327	-0.93646	1.79523	1.41010	0.94123	-0.41352	0.16697	-1.45863	0.09708	1.93139	0.08355	0.88565	0.80580	-0.19945	-0.27508	-1.21833	1.48449	1.83278	-0.40311
AFAP1_rep3		1.00000		26	D	A3	32	67	639	470	-6.67808	1.29528	-4.98896	-1.50800	4.87014	1.80566	3.50349	-1.47260	3.54842	-0.01290	0.23899	-3.12293	-1.05751	-0.28135	-2.56751	-2.51952	-1.61983	1.25580	-0.65264	1.45539	0.29449	-0.23183	-1.48795	-0.53666	0.27020	1.34234	1.41628	-0.41345	0.97793	0.30191	-0.70808	-0.25215	-0.97802	-0.95316	0.89400	-0.89673	-1.48758	0.15904	0.54735	0.67990	-0.68048	-0.51466	-0.40800	-1.18031	-0.07073	-0.30179	-0.42692	0.24701	0.01411	-0.03104
PLCG1_rep1	PHACTR4_rep3	0.57895	0.31579	38	D	A3	32	67	218	486	-7.20412	-2.93804	3.20873	-0.92227	3.95793	-4.00099	1.71189	1.17380	-1.53990	-2.17879	2.54186	-0.07379	1.30992	1.67140	-1.52154	-0.18070	0.16012	0.19951	1.13351	-1.61272	-0.43111	-0.60184	1.16742	1.21228	0.31732	-1.22405	0.89963	-0.38709	-1.19368	-0.73994	-0.70728	0.22328	0.83792	-1.75550	-0.05269	0.20084	0.39910	-0.82221	-0.57804	-0.08731	-0.31995	0.00669	-1.61726	0.14996	-0.22592	-0.68273	1.69084	0.56628	-0.19978	1.01431
AFAP1_rep3		0.96875		32	D	A3	32	67	687	496	-7.40455	3.94605	-3.75283	-0.90144	1.28294	5.04121	4.31668	0.04726	2.63414	-1.03706	-0.01512	-1.97640	-1.95682	-1.27210	0.33018	-0.46891	-1.67721	1.59421	2.50317	1.69931	-0.17927	-0.06536	0.36960	0.92302	0.77452	-0.68900	0.89565	2.02995	0.28361	-1.81546	0.36696	0.20403	-1.10014	-1.17229	-0.73118	-0.28542	0.97092	0.46829	0.69964	0.64032	-1.24937	0.00946	-0.53884	-1.03529	0.33998	0.09786	-1.42114	0.69172	0.92184	-0.89213
CDH2_rep2		0.97872		47	D	A3	32	67	598	560	-6.03604	3.87847	5.96109	0.94635	0.48519	-2.16930	-2.78456	-3.06552	3.36544	0.66415	3.80009	-3.03142	-0.73575	3.91718	0.13131	-2.16633	1.41063	-2.19577	-2.46036	1.95882	0.39045	-1.25929	1.37170	1.78668	-3.02719	-1.41896	-0.04889	0.68338	1.40158	-0.07571	-0.52865	0.88294	0.80590	-0.14298	-1.91287	1.28657	0.06875	0.83070	1.30678	-0.40003	-0.56827	0.65218	0.50125	1.50920	-0.91354	-1.60425	-1.39860	0.34423	0.88329	-0.40456
PFN1_rep2	MYH10_rep3	0.55882	0.44118	34	D	A3	32	67	932	571	3.93400	3.27998	-0.53732	8.65489	-8.30197	5.55004	4.77422	7.23053	0.10669	0.14658	2.81569	-5.44066	1.68161	-5.02722	2.35107	1.44696	-5.03577	0.34142	0.82258	3.50450	-0.89799	-1.88227	1.83984	-0.21236	-0.84604	-0.17471	-0.01199	-1.61904	0.43854	-1.36234	-2.04709	2.25804	0.38346	0.69509	-0.14483	-0.99775	1.06596	0.86982	-2.53620	3.13201	2.28386	-1.49822	-0.31083	0.18520	-0.62782	-0.18938	-0.40969	0.44206	-1.97111	0.56426
FHOD1_rep3		1.00000		38	D	A3	32	67	772	591	-4.39612	5.40957	3.97368	-2.74851	9.28422	2.33985	-2.67705	-4.30950	-1.64479	-0.81023	1.03901	-1.48958	-0.69969	3.36832	0.02120	-0.24289	-2.22560	-1.44135	-0.04680	-2.20578	2.84009	0.71307	2.30793	-1.98904	0.14063	-0.08941	0.02768	0.00820	-1.19367	-2.62045	0.62056	0.24823	-1.97702	-0.51239	-1.04473	0.77978	-0.74060	0.18803	0.50025	0.84351	-0.99003	0.00263	-1.30922	-0.65887	-1.60964	-0.59217	-0.30633	-0.84875	0.27549	-0.28774
ACTN4_rep3	PDLIM4_rep1	0.52632	0.42105	19	D	A3	32	67	849	829	3.33946	1.58346	-10.73760	-0.54906	-0.76823	1.79904	6.09989	0.29974	-0.33333	4.59538	-0.36286	-0.35751	-1.42743	1.64552	-0.64809	-0.62948	-2.42943	-0.84057	-0.27954	0.83267	3.61861	1.21052	0.50944	-2.09917	-0.63770	0.97838	0.15752	0.99680	2.12429	0.21698	-2.29807	-1.01821	-2.40597	1.64573	-0.45018	-0.62055	-0.45187	-1.69505	1.92274	-0.87947	-2.06085	-0.49797	-0.62430	0.66010	-0.84683	-0.03411	0.49339	-0.17082	-0.45096	0.17928
ACTN4_rep3	PDLIM4_rep1	0.53571	0.42857	28	D	A3	32	67	895	845	2.37162	0.22254	-9.50140	-2.24972	-3.10828	1.06811	5.66824	-2.87012	0.68103	8.04399	0.13852	-0.41246	0.03478	4.56256	-1.94487	-2.57823	-0.85197	-1.56814	-0.31789	-2.51900	2.17357	1.17533	-2.89879	-1.48129	-0.17693	1.68223	-1.51228	-0.78610	-1.32911	-1.77280	-1.23413	-0.27702	-0.52381	-0.82860	-0.23079	-0.26262	-2.88180	0.47698	-1.33262	-0.49700	-2.98999	-0.57758	1.89928	-1.67565	-0.12976	-1.96471	-0.34725	-1.22954	-0.96120	-0.66755
MYO18A_rep3		1.00000		37	D	A3	32	67	172	898	-7.12953	-2.56581	6.05532	0.45393	2.79796	-2.89199	3.06877	0.64285	-0.59639	-4.17516	-0.65057	-1.65416	-0.13946	0.08866	0.89257	-1.97684	-0.18721	-1.26953	2.55740	-1.72331	0.06879	-0.96432	-0.71733	2.32126	-0.64772	-1.24706	0.14564	-1.84690	0.14647	2.32804	0.70030	-0.19069	-0.45320	0.52675	0.15139	0.52315	0.61430	-0.30728	-0.66388	0.24924	-1.25706	0.05321	-0.74805	0.27987	0.23789	-0.68566	-0.07792	0.26036	0.20570	-0.31847
PFN2_rep1		1.00000		6	D	A3	32	68	266	187	6.70752	10.45182	-7.34527	8.45274	-7.52743	-4.62853	-1.08665	9.10126	1.70497	3.84604	-1.26816	-1.58333	1.21579	2.53248	0.69888	-2.89094	-1.35223	-4.72592	3.85385	-1.49174	-0.02955	-4.66921	-2.36261	2.84237	-2.50306	0.82495	-1.44801	-2.31289	-1.12029	0.78392	0.35017	1.93545	0.52492	-0.01726	1.24260	2.24320	0.81309	0.43881	0.26699	-0.46391	0.98437	1.83068	-0.63280	-0.59002	1.77945	0.79729	-0.13946	0.38961	-0.94125	-2.32667
SPIRE2_rep2		0.71429		35	D	A3	32	68	507	501	6.41729	11.88740	0.99496	4.05539	5.08674	-8.18090	-4.41983	3.16931	0.74077	4.22888	-0.79464	1.55298	-3.91054	1.02760	-2.55460	-1.32144	1.92322	-3.84699	1.28450	-1.66586	0.99680	-2.82510	3.25203	-1.07218	-2.14504	-0.67651	1.58036	2.44577	0.80385	-0.59339	-0.81467	1.24312	-0.28479	-0.42589	-0.64728	3.74767	0.17056	0.28941	-0.81695	-0.89089	1.13792	-0.00380	0.49878	0.29791	-0.62924	0.53152	-0.64026	-1.48679	-0.29453	0.55783
ENC1_rep1		1.00000		19	D	A3	32	68	906	521	-13.81194	-3.01265	1.86886	1.93739	7.61666	-3.70035	4.50682	6.61321	-0.74799	2.41773	-0.13075	-0.41741	-0.59917	1.28974	2.23196	-0.33868	0.40239	-0.61450	2.33298	-2.51124	-1.95790	-1.11511	0.44365	-0.87376	0.62437	-1.68850	1.07344	-0.23918	0.40017	-0.28266	-0.19246	0.63741	0.74117	-0.48726	-0.10817	-0.20233	0.45460	-0.36810	0.68731	-0.25363	0.12610	-0.87883	0.78438	0.54048	-0.32579	-0.86021	0.02856	0.27474	0.29221	0.41689
ANXA1_rep2		0.80556		36	D	A3	32	68	213	592	9.02517	4.51019	7.37098	3.99232	-1.23234	-2.69153	-0.94899	-4.16735	-2.30314	-4.73477	1.01839	-3.32782	-2.70877	-1.57578	-0.23934	-2.14456	-2.41202	-0.58146	1.38264	1.95971	0.33811	-1.59591	-0.51858	1.04687	-2.24751	0.72093	-0.50285	0.01787	-3.93056	0.47905	1.45261	0.27644	-0.20094	-0.71916	-1.25005	-0.59196	0.53784	-0.20188	-1.10903	0.51990	0.66039	0.92091	1.83173	0.23771	0.13678	0.75369	-0.37347	-0.83440	0.11021	-0.12776
PDXP_rep1	LDHB_rep3	0.63415	0.36585	41	D	A3	32	68	814	726	-4.81142	0.35345	7.37969	-1.11886	-2.51422	0.33069	-3.69876	-0.21713	-0.51666	0.36750	-1.14403	-0.01787	-1.72949	1.73063	0.42396	-1.35711	0.20563	-0.98371	0.57670	2.64827	0.74746	-2.06509	-4.04074	0.67241	1.05447	0.39274	2.14530	-0.43595	-0.01406	1.34289	-0.01520	-2.27424	0.74597	-0.88826	1.29744	-0.55360	-0.07116	0.46895	0.37001	-0.26487	-0.39812	0.09796	0.54414	0.04425	-0.29427	0.96248	-0.52206	1.61373	1.04727	0.02632
DCTN2_rep3		1.00000		10	D	A3	32	68	320	736	46.28427	-7.47044	-10.68133	-13.64443	2.97491	-4.30440	0.44984	6.72442	-5.84601	3.47173	-1.37191	-4.00643	0.95462	2.42574	12.72599	-9.15837	2.79929	3.74934	0.50264	6.89038	-3.90837	-1.62114	2.00030	-1.89342	2.79705	3.29456	-1.38427	-2.10970	-0.12096	-0.60010	-1.47454	1.79905	-0.81411	-1.50408	-0.89076	2.22347	1.12667	1.81759	-0.23312	-0.80946	0.51188	-2.57275	1.31582	-1.05793	-0.39120	0.07598	-0.68472	-1.03065	-0.99387	0.99864
SNX2_rep2		1.00000		13	D	A3	32	68	354	828	-10.63934	-2.94557	1.42503	-2.83160	3.37528	-1.43608	0.89598	-0.34851	4.19293	1.53962	4.14561	-0.44905	-3.52799	-3.82627	-1.53064	-1.00104	0.71029	-2.36920	0.10046	-1.09737	-2.20275	2.60270	0.86966	3.02385	1.72777	-0.74236	0.02605	-0.67522	-0.45793	0.10775	-0.53912	0.76229	-0.39961	-0.89608	0.38848	0.53918	-1.22971	-0.69234	0.45107	0.39624	-0.72589	-0.28005	-0.07525	0.35380	1.06513	0.05984	-2.68018	0.59304	0.58582	-0.00154
PLS3_rep2		0.91429		35	D	A3	32	68	720	879	8.02566	2.55016	4.32029	-6.78307	4.93966	-3.85521	1.46927	0.95364	-0.17858	0.18981	-6.25496	-0.10614	-0.38027	-5.13914	-2.52761	-0.42588	1.20586	-2.87148	-0.00715	2.53643	0.79195	1.48048	2.25509	0.40438	-1.26495	-1.19178	-1.12119	0.88772	0.19256	1.13777	-1.20908	-0.68921	-0.08706	-1.30891	-1.62008	1.12880	-0.71671	1.09310	-1.18577	-1.09114	-0.37291	-0.10702	0.78905	-1.22029	0.42828	0.01395	0.92792	-0.76285	-0.06511	0.09227
MYO18A_rep1		0.98000		50	D	A3	32	68	253	898	-8.58755	-1.02025	1.81827	-5.68412	2.95953	1.78967	1.47417	-1.46699	1.17939	-3.04931	2.84670	-1.90405	-0.54180	1.62553	-0.06925	-0.83780	-0.05391	-3.39208	1.75040	1.44177	1.48059	-0.70508	-0.66017	1.13362	-0.93499	-1.70950	0.76550	0.29285	-1.15212	-1.28918	-0.93816	-0.20541	-1.87546	0.05097	-1.42593	-0.65093	0.56407	0.43044	-0.17118	2.00485	-0.80162	0.56772	-0.86637	0.24750	0.12686	0.00463	-0.52480	0.82832	-0.13974	0.82884
FMNL1_rep3		0.37778		45	D	A3	32	69	440	488	8.69310	13.29582	0.50921	-0.24957	2.31388	-1.91191	-5.13648	0.53619	0.17457	2.50428	-0.01531	-5.03749	-0.68362	4.15390	-0.53554	3.64132	2.73649	-2.00233	0.10949	1.88676	-1.84343	-1.61612	2.12461	-2.68810	0.47474	-0.99787	1.09529	2.71892	1.22828	-0.48092	0.88486	-0.69711	1.85668	-0.28323	-3.09800	-0.69789	0.86546	3.29013	-0.20060	1.49173	-0.62839	0.50020	-0.40004	0.62646	-0.16680	-0.22671	-0.25234	-0.46300	2.66507	-0.87333
FAM206A_rep1		0.91667		24	D	A3	32	69	499	575	-7.03801	5.15096	-7.51689	2.52592	0.71856	-1.99989	-1.22446	6.06796	2.40030	5.12488	-2.47675	0.33036	-1.21261	1.95610	0.82250	0.20091	3.05797	0.89410	0.96180	1.55444	-0.87688	-1.01677	2.62082	1.43623	0.98318	-0.35460	1.17447	0.01762	1.53926	-1.00796	-0.56196	-1.54785	0.34070	-0.32775	0.44674	-0.15395	1.51344	-0.34697	1.03920	-1.57876	-0.19065	1.18995	1.92657	-0.78398	-0.24499	-0.65294	-1.72812	1.10874	1.52242	-1.59911
ENC1_rep1		1.00000		29	D	A3	32	69	203	662	-14.33907	-0.27265	1.27872	-2.60237	4.31453	-1.96980	0.28505	4.77884	3.03001	-1.81062	5.06768	0.79862	-2.44788	0.74661	0.40595	-0.72253	-2.14463	-0.65037	-0.00707	-1.16879	-1.19015	0.63381	-1.22945	-0.46525	1.55004	-1.97405	-0.16692	-0.35750	0.56720	0.20010	0.45096	-0.29074	1.26617	0.74403	-0.58434	0.79479	-1.44983	-0.57112	-0.07666	0.58862	-0.73219	-0.10764	0.08368	-0.73413	-0.50201	0.13796	0.03643	0.22642	0.14172	-0.42150
SWAP70_rep3	JMY_rep2	0.64000	0.36000	25	D	A3	32	69	785	693	-9.56790	7.69645	-1.66065	1.58910	5.78931	0.69941	-6.17393	5.63702	0.58420	-1.46726	-0.69493	-1.28053	-2.55349	0.73290	-0.11761	-1.80128	-2.11742	0.10191	0.57951	0.25924	0.53775	-0.12541	0.87043	0.47028	-2.01627	0.57543	0.82065	-1.33883	-1.38634	-0.62892	2.31210	-0.35380	0.49289	-0.00565	1.40149	-0.65933	-0.19595	0.03606	-2.09574	0.06327	0.71379	0.00584	-1.41879	-0.24849	0.00055	-1.14904	-0.10633	-0.48842	-1.10995	0.86317
ARHGAP44_rep1		0.92683		41	D	A3	32	69	496	780	-9.18450	-5.68837	1.12674	1.64042	4.16151	-3.94135	2.46559	5.88441	1.46935	-2.52738	1.33213	1.06316	3.61897	3.45887	-2.83275	-0.86679	-0.86505	-1.63623	2.41996	-2.07661	-2.07637	1.65833	1.66564	-1.06558	1.80343	-1.24801	0.64355	0.45693	-0.86768	0.99221	-0.67387	-0.27330	0.53286	0.66639	1.06763	1.06263	0.21699	-1.13311	-0.08586	-0.10566	-0.33640	0.53970	1.10249	1.02446	0.67327	0.32038	0.79923	0.73598	-0.18239	-0.44208
CTTNBP2NL_rep2		0.96000		25	D	A3	32	69	422	858	-9.18745	4.83514	0.90585	-1.66090	5.81732	-1.17965	-1.61737	2.50115	3.87737	-0.15873	-0.47434	-1.54415	-1.18213	1.06017	1.00011	-2.40633	0.64322	-1.72041	0.46199	0.95922	0.06225	-1.12461	0.37877	-0.52395	-0.62488	-1.34046	-1.06346	-1.69586	0.16669	-0.95697	-0.42177	0.19182	0.52495	-0.30953	0.36433	0.83390	0.49251	-0.88229	0.27846	0.74155	-0.51883	-0.30678	0.54652	-0.20237	-0.73549	0.58782	-0.71035	-0.90844	-0.18063	-0.36495
PDPN_rep2		0.95652		23	D	A3	32	69	693	884	-5.31324	0.09566	-4.16452	2.00393	-0.24804	-4.50464	-1.38594	1.54579	2.17779	2.03590	1.20273	5.59966	-3.34382	-3.18741	-1.28608	-1.90236	-0.89506	-0.43628	1.22388	-0.43176	-1.60926	-0.06820	0.19865	1.17710	1.88324	1.16298	1.73183	-0.50489	-0.60760	0.13184	-0.19567	0.77356	0.25105	-0.37788	0.72432	-1.70769	0.46577	-0.15516	1.03544	0.56037	-1.12742	-0.05403	1.11044	0.63652	1.37270	-0.86508	-0.54122	0.01352	-1.20269	1.66650
CONTROL_rep12		0.92000		25	D	A3	32	70	824	247	-0.77804	-4.63739	-2.17909	-2.61333	4.17303	-5.35201	5.51421	4.51584	-0.38189	-6.84920	0.47120	0.09939	0.67966	1.87624	-3.49151	2.07096	-3.11484	-1.85141	0.73013	0.45372	1.12428	-0.27679	-1.25915	2.03100	-0.23594	0.25870	0.77551	-0.64560	0.24412	2.06987	-1.37500	0.27780	-1.61187	-0.09479	-1.22059	-0.44758	0.11533	0.19851	-0.19858	-0.07735	0.18367	-0.27005	0.01241	-1.16754	-0.89960	1.17970	2.29993	-0.25119	-0.00889	-0.62003
PRKCZ_rep3		0.96296		27	D	A3	32	70	892	248	-0.59627	1.09116	-4.44379	-4.28975	1.30136	3.44909	3.66742	-1.17881	1.68043	-0.38005	-1.33346	-1.97948	2.54714	-0.87164	-2.05661	0.97842	1.63137	-1.74785	-0.67828	0.20712	0.08505	2.08032	1.07113	1.52715	1.22870	0.44476	-0.31514	0.55417	-0.11327	-1.09369	0.63551	0.38251	-0.33597	-2.93203	-0.88279	-0.91764	-0.62814	1.87077	-1.06833	1.17069	0.27144	0.20029	1.37048	-1.49721	1.05070	0.70630	-1.41386	0.26074	1.48401	-0.76473
ARHGDIA_rep1		1.00000		34	D	A3	32	70	433	343	-3.73506	0.04099	-5.59822	-0.03278	2.74601	-0.06050	4.90445	0.82169	-0.20841	0.32781	1.95533	-1.35794	-2.07825	-0.90353	-1.96861	-2.96062	0.00366	-2.02419	-1.46677	-2.42292	0.44282	2.14685	-3.12159	1.74479	0.89355	1.18537	-1.66280	-1.27055	-0.40637	1.09529	1.06325	0.51794	-0.28699	-0.57525	-0.60551	-1.63148	-1.49297	0.10896	-0.99712	2.22645	-1.00013	-0.37923	-0.71664	-0.25626	-0.70009	0.52798	-0.09304	-0.57837	-1.32017	0.48161
SIPA1L3_rep2		0.93023		43	D	A3	32	70	861	335	-4.04359	1.58421	-1.34198	0.62707	0.87650	-5.56516	3.12448	0.61399	1.37453	-2.47428	2.30199	-1.57581	-0.14804	4.02671	-1.74346	-3.60283	-1.23628	-0.03694	0.68468	2.64803	1.58397	-1.08034	0.50623	0.07657	-0.44386	-1.08120	1.41223	1.35594	-0.89338	0.12270	-2.69772	-0.35675	-0.36673	-0.08816	0.64951	0.44937	0.03565	-1.16617	0.31484	-1.40227	-0.96538	0.11868	-0.10921	1.03158	1.00308	1.21120	0.95608	1.27173	-1.28785	0.53182
PDLIM5_rep1		0.96154		26	D	A3	32	70	543	490	2.61052	-1.45759	-10.59822	-0.84984	2.05533	-2.89160	3.02853	-1.91119	-2.09446	4.51262	4.77505	-1.25922	-3.79846	2.77595	-2.86367	-4.51773	0.30217	-0.12581	-0.90825	-3.29935	2.33054	1.35667	-2.08666	0.85367	1.72173	1.52906	-2.25768	-0.34094	-0.72782	0.39726	-0.05411	1.76602	-1.67480	0.64015	-1.04855	0.53873	-1.15822	0.37845	0.46215	1.89130	1.01109	0.82756	0.56346	1.17397	0.09763	-0.18809	-0.63806	-0.61919	-1.26044	0.28861
RHOC_rep2		1.00000		34	D	A3	32	70	803	600	-8.52483	-0.95867	7.20095	-1.95230	-1.24573	-1.54421	-3.58841	2.82385	-1.45637	5.59290	1.75318	1.82122	-3.77615	0.37516	4.16755	-1.34840	0.24695	-1.24054	0.84081	0.81675	-2.13516	-1.22502	1.30352	-1.04704	0.61444	-1.43445	1.44565	0.43251	-0.47742	-0.05349	-0.00707	0.83726	1.09910	0.10642	0.06365	-1.35427	1.60014	0.12747	-0.34914	-1.11424	0.41338	-0.94862	-1.18590	2.11932	-0.20891	-1.69661	0.24652	0.32729	-0.17140	0.90655
CONTROL_rep7		0.87500		24	D	A3	32	70	397	859	32.93154	7.22074	10.46075	-10.95018	13.91507	4.98748	-2.72645	0.88947	-13.13245	-9.69009	-1.91978	-4.98714	0.13564	-2.84194	-8.86499	-3.04091	4.52215	0.03607	-2.33298	-1.65050	-7.04134	1.93030	0.12387	-5.62914	2.11590	1.55023	-0.61626	-1.35588	-1.28747	1.59877	-1.04657	1.11981	-1.43913	0.58330	-1.58739	0.61356	-1.18350	-0.27873	0.65554	0.09483	-1.32473	-1.42369	-1.54528	0.07136	-2.28776	-1.19619	3.06573	1.58163	-1.80460	0.68019
MICAL3_rep3		1.00000		23	D	A3	32	70	730	908	-7.52003	12.18502	-8.41521	-4.81010	6.91436	7.33186	-3.98563	2.17957	5.92879	5.88632	0.56129	-5.53806	-4.70822	-3.73838	0.69572	-0.27796	-1.54366	2.81941	0.63732	1.69521	1.35661	-0.83823	3.01795	-0.51849	-2.68045	-0.23566	-0.03787	2.11856	0.73276	-1.37426	1.62583	-1.47866	-0.25016	-1.06102	0.94704	0.26703	1.69825	-0.56984	-0.51879	-1.04036	-0.07872	0.95482	0.14062	-2.51424	-0.01268	0.56553	-0.70128	0.07858	0.31462	-0.19460
GNA12_rep1		1.00000		16	D	A3	32	71	139	134	-9.15557	-2.59408	-1.55286	-0.32213	2.36883	-1.70698	4.68802	-0.36761	0.70957	-0.68735	-2.71838	-0.69146	0.37916	0.02667	3.64567	0.00322	1.03962	-0.34499	3.67466	1.84499	-0.07847	3.03345	-0.00739	0.93106	0.61108	0.34550	0.82823	-1.27903	-0.11459	0.11608	-0.95185	-0.09566	-0.94010	-0.32103	0.28734	1.10777	-0.88147	-1.30608	-0.24400	-0.67263	-1.55094	-0.35611	-1.00981	0.13411	0.72612	-0.93086	-0.41843	-0.29178	-1.49860	0.38579
GNA12_rep1		1.00000		17	D	A3	32	71	380	248	-7.32067	-0.76860	4.26952	1.77796	0.34645	-1.54586	0.13665	3.61348	1.08634	-0.70885	-2.88277	-0.72033	1.54900	-0.21791	0.23993	-3.26906	1.26218	-1.58086	-0.98447	0.34392	-0.76351	1.30049	-2.21748	0.94114	0.06942	-0.33582	1.83159	-1.11239	1.79337	1.11397	-0.37583	-2.01368	0.30719	0.16090	1.59243	-0.24957	0.18633	0.46076	-0.70478	0.00758	-1.31159	0.69729	0.62873	-0.17923	-0.37871	-0.33129	0.41108	-1.35387	-0.54101	-0.13623
WASF3_rep2		0.70455		44	D	A3	32	71	611	352	7.53628	14.42972	7.70659	1.66407	0.78274	5.52246	0.13170	1.06700	-5.79547	-3.55379	-0.66870	-3.34446	1.14351	-1.29329	0.07475	1.82976	-3.90384	-0.86331	-0.14725	3.11733	2.43007	-0.58431	0.66754	-2.93826	-0.40202	0.31036	0.40408	-3.30233	-1.23732	-2.67106	0.22645	1.79181	0.07074	-0.35504	1.60112	0.31351	1.19930	0.82606	-2.11360	1.27715	0.66570	-0.70808	-2.11352	0.48622	-1.83939	0.17219	0.61435	-0.01956	-0.94592	1.22373
SRC_rep3		0.95238		21	D	A3	32	71	361	400	-8.32772	-4.81441	-1.07773	1.88366	3.24609	-2.14385	1.00907	-3.70403	3.49331	0.66018	2.42173	1.56575	-0.14237	-1.85524	0.95395	-1.01651	1.16893	-1.00664	1.01203	-0.24872	-1.62513	-1.40127	0.61751	0.71976	1.75952	0.65033	-0.26458	0.71003	1.24409	0.21604	0.05576	0.05876	0.08711	-1.19400	-0.71052	0.86848	-0.47018	-0.27145	-0.92712	1.75665	-0.14709	0.14333	-1.10634	0.37851	-0.11074	-0.73829	-0.56327	0.99808	0.18316	0.45717
ARHGDIA_rep3		0.85714		35	D	A3	32	71	511	432	-6.81383	3.16540	2.63483	-0.90698	-2.84882	-0.67593	0.04992	-5.27609	5.20873	-1.29756	4.73135	-1.06593	0.69017	4.07662	1.31013	-4.04783	0.31885	-2.01138	-1.43500	-0.36782	1.29183	-0.14429	-2.30530	1.06784	-0.55959	-0.36604	2.30958	-1.13950	1.24137	0.63040	-0.13371	0.52713	-1.38917	1.23607	-1.69796	0.55746	0.50857	-2.03108	-0.05494	-1.05242	-0.54613	0.22257	1.12407	-0.06428	1.29264	0.62253	-0.90773	-0.45814	-0.79775	0.69238
SRC_rep3		0.88235		17	D	A3	32	71	379	473	-4.82860	-1.90439	-0.14467	3.15040	9.05683	-1.51987	0.76935	-4.60194	2.95449	-2.63066	2.81695	-3.28549	1.22104	-0.62261	-0.07728	1.53780	1.08998	-2.43201	-0.08892	0.53820	-2.78458	1.20043	1.74448	1.39613	-2.54231	0.95913	-1.02654	0.39428	0.56957	-0.22453	-0.44832	0.80879	-0.33905	0.23760	0.22121	0.23770	0.35073	0.29554	-0.36753	1.44174	-1.13142	-0.12716	-0.21486	1.39549	-0.67655	-0.88167	0.69897	0.24145	0.72160	0.44622
FLNB_rep3		1.00000		35	D	A3	32	71	675	488	-5.01598	10.02395	-5.72097	8.82989	9.07702	-1.09122	-2.82993	4.80256	1.92368	-0.81538	-1.06145	-3.68755	0.35924	0.11662	-1.13504	-0.22050	-0.10188	2.96000	-1.15838	0.59699	0.43665	0.56307	0.90768	0.96474	-3.23271	0.95670	0.48648	-1.73617	0.49320	-1.38513	0.89676	1.29688	0.87008	0.21041	0.70429	0.10127	-0.19034	0.30544	-1.52123	1.27443	1.81183	0.31280	0.36014	-0.12957	0.20296	-0.72819	-0.68468	0.40291	0.52854	-0.34623
ACTR2_rep1		1.00000		10	D	A3	32	71	908	569	15.48822	-9.49882	-7.31629	1.26228	5.54692	1.95126	2.88383	-6.23368	8.57228	-0.72250	0.29647	2.56967	-3.17244	4.03001	-1.11373	3.82881	-6.02817	-0.58564	-5.68778	-1.02018	-3.38735	-4.50817	-1.34394	1.17355	1.21818	2.84434	-0.98644	1.25794	2.24783	-1.27952	0.17144	0.15949	-0.11253	0.55109	0.64787	-0.71753	0.28816	-0.08711	-0.65306	-1.14362	0.14189	1.58339	0.17927	-0.52215	-0.19208	0.25544	0.79054	-1.57580	0.32933	0.14811
CONTROL_rep7_	BIN1_rep1	0.41379	0.31034	29	D	A3	32	71	893	610	-2.23534	2.74089	-3.51899	-4.45402	1.90195	0.20333	1.12423	-4.14763	0.73752	-3.46158	-3.11460	3.12798	-2.49808	1.47414	-0.03649	-0.38719	-3.84274	-1.11030	-0.38200	0.62387	2.18278	1.35490	-2.27725	-0.39550	-0.13744	-0.73009	-1.61269	0.84551	1.74182	0.57971	0.43065	-0.48597	-0.95731	-0.71004	-0.43781	-0.19703	0.58316	-1.91079	0.24192	0.09240	-0.77277	0.60187	0.24527	-0.76732	-0.56236	0.24141	1.57606	-0.22888	0.80883	-0.96613
ACTB_rep3		1.00000		11	D	A3	32	71	498	603	-8.44467	-0.29523	4.72666	-0.60796	6.41040	-3.22694	1.71446	-0.54143	0.13978	2.71606	0.87272	1.78645	-1.65729	-3.30140	0.01743	0.70432	1.02517	-1.06265	-0.33520	-1.71284	-1.49617	0.86619	0.19166	0.92366	-0.10318	-0.94194	-0.19770	-0.43475	0.13417	0.49157	0.13695	0.60342	0.79533	0.13800	-0.94361	-0.87316	-0.15882	0.27204	-0.74328	1.53121	-1.11334	0.21614	0.64345	0.61935	1.30558	-0.50757	-1.46964	-0.44493	-1.08904	0.98401
FLNB_rep3		1.00000		35	D	A3	32	71	595	651	-8.20363	6.01302	-1.70951	4.23215	5.18576	-1.07003	-1.09058	-1.34101	3.87501	-0.51316	0.55969	-2.64352	0.36257	1.74038	1.16792	-3.00904	0.15661	-0.23260	-1.56831	1.54187	1.31113	1.28573	1.89144	0.74070	-2.45111	-0.15831	-1.80160	-0.21131	1.04316	0.00212	1.02130	0.00604	0.64455	-0.85348	0.77234	-0.25588	0.58611	-1.68292	1.53261	0.12588	-1.73848	0.80323	-0.29716	0.26849	-0.06587	-1.19874	0.59206	-0.52785	-0.02070	-0.36459
PLEC_rep3		0.95000		40	D	A3	32	71	222	693	-10.02908	-5.61853	3.87268	-0.94459	1.54402	-2.04383	0.96938	1.07644	-3.70750	0.45949	-0.04670	-0.25361	-0.07591	0.90905	0.25821	-1.88100	0.77221	-0.15377	1.86526	-1.47941	0.53049	-0.69857	2.41083	1.06315	1.02053	-1.32291	0.24334	-0.64270	-0.53833	1.67041	1.24664	-2.11732	-0.37765	-0.32382	0.71249	-0.38884	-1.03361	-0.92040	0.02105	0.74120	0.73153	-0.65143	-0.14998	-0.13838	0.76691	-1.16191	0.23816	1.05508	-0.17426	0.99374
MESDC1_rep1		1.00000		13	D	A3	32	71	707	664	7.26171	-13.19946	-2.40726	3.67305	5.14495	-2.49623	2.55356	1.71651	-5.19793	3.42358	1.60046	-2.27609	-0.10509	0.40636	-0.16640	4.35259	-0.04842	-0.35704	0.30534	0.37280	1.87745	-5.29763	0.96339	-0.68965	-1.89591	1.99957	-0.56281	1.26006	0.63070	-0.38272	-1.47364	1.20633	-0.16936	-1.03973	-1.46571	-0.20762	0.38242	0.25571	0.02251	0.36241	0.11344	-0.03926	-0.68389	-0.23139	-0.46788	0.40368	-0.27489	-0.51175	0.77474	0.17443
ENAH_rep2		0.90323		31	D	A3	32	72	755	146	-5.17123	6.35682	3.27323	-1.12469	3.87506	1.42832	0.52056	-2.68747	-1.85406	3.75472	1.19775	-3.03849	-1.68640	4.67813	2.18080	0.78393	0.21400	-2.17990	0.56604	-2.66632	1.94736	-0.46917	-0.74325	-0.54606	-0.62631	-0.10825	1.43605	1.06970	-1.41125	-0.11111	2.22082	0.57564	-1.61099	1.01642	0.15915	1.58802	1.23890	0.12504	-1.18530	1.76072	2.67110	-0.80722	-1.83701	-0.91473	1.01059	-0.47758	-0.05995	-0.65129	-0.15081	1.96145
PFN2_rep3		1.00000		7	D	A3	32	72	385	171	-4.67951	1.62976	-3.29733	-3.33448	1.80514	-3.48525	4.51475	6.61190	0.19423	-0.39593	-2.17856	-3.01780	0.97898	5.36504	0.21799	-2.40483	-1.08641	-2.23738	4.60737	0.03214	3.34277	-0.71943	0.95207	0.04524	-1.70484	-1.44743	0.70458	-2.23956	-2.29021	-0.24453	0.26328	0.36608	0.45522	-2.22927	0.17214	-1.65203	1.59883	0.81116	-1.16633	1.19857	-0.22049	1.51106	-2.14596	1.39595	0.17842	1.60972	0.69670	-2.15489	-0.38351	0.13661
ENAH_rep2		0.89474		19	D	A3	32	72	554	266	-7.39805	-5.08777	5.61258	4.16572	1.58822	-3.85054	4.07653	-0.16931	-1.46460	-3.58442	1.62878	-0.85758	1.21859	2.47025	2.04024	-0.65257	-0.80728	-2.25264	2.83016	-1.76280	0.24637	-0.82403	-0.09248	1.38402	0.39104	-1.34154	0.64122	-1.68923	1.07601	2.23163	0.21397	-1.07684	-1.50787	-0.54567	0.45309	-0.00079	-0.58557	-0.34056	-0.04225	0.67679	-1.24894	0.13000	1.01228	0.26420	0.83987	-0.86050	-0.28684	0.64930	0.45191	-1.08037
SH3BP1_rep1		0.80645		62	D	A3	32	72	624	325	-0.59001	2.88549	4.44803	-5.28304	2.83123	1.32504	4.11344	2.68633	-1.67516	-3.29339	-1.55517	-2.28329	0.41523	0.09627	-1.91721	-0.26339	0.70826	-3.09744	1.63826	0.37594	0.84645	1.07894	-1.37586	-1.29417	-2.57679	-1.03794	1.13905	0.16994	-1.50434	0.79586	0.66884	-3.49447	-1.18465	0.87836	-0.40437	-0.21471	-0.67701	0.42199	-2.06464	-1.24163	0.07545	1.22942	0.17664	-0.95631	0.06068	0.01385	2.19907	1.52685	-0.84783	-0.11915
INF2_rep2		1.00000		12	D	A3	32	72	786	376	15.44187	6.50507	-14.41385	1.68109	-7.78296	-2.65258	-2.68354	-0.93572	-3.06820	4.78349	1.01671	1.03548	-1.69383	5.98879	-3.97998	-3.83612	0.89550	0.92758	1.35968	-0.68387	0.56954	3.23965	-1.40763	-0.35223	0.50557	2.75786	0.69726	-1.77785	-0.68156	-0.71253	0.95702	1.80175	0.20446	0.24856	-1.21305	1.49507	-2.79813	-0.40865	-0.36348	-2.56347	-2.30039	-0.26833	1.97574	1.12964	0.16236	0.23735	0.57467	1.86876	-0.46482	1.21912
PAFAH1B1_rep1		0.94545		55	D	A3	32	72	729	636	9.02345	15.46708	8.51143	-2.14607	-8.70516	-4.66491	-1.19257	0.85385	0.80587	-1.27702	-3.75135	-2.90635	2.10134	7.72227	0.83395	4.78378	-1.39475	0.87653	0.44880	-0.99563	-0.93861	-0.82361	4.69684	-0.98611	2.36454	-0.55063	2.39474	-0.69714	-1.47559	0.27129	-0.36620	-1.60141	1.96910	-2.07990	2.13736	-1.07235	0.39968	3.35106	4.91703	-2.64189	2.27106	1.10671	1.46688	-0.06303	-0.79811	-1.37425	-1.75422	3.69033	-2.56741	-0.56726
ANTXR1_rep2		0.73333		30	D	A3	32	72	678	711	-10.45484	-1.03747	2.68446	-1.18052	5.05380	-0.33041	2.44555	-0.61930	2.45357	-0.48841	-0.98268	-1.52363	0.61627	0.22682	0.40583	-2.15746	0.96185	-2.34338	0.53959	-1.00264	-0.48003	1.06075	-1.26268	1.79507	-0.25089	-0.15809	1.03957	0.26174	0.98609	0.97853	0.23635	0.46524	0.19648	0.65468	-0.45429	0.23476	0.11382	0.12267	0.91956	0.93549	-1.03022	0.73879	-0.09883	0.48497	1.28809	0.71016	0.53328	-0.48668	-0.20509	0.07812
MYL12B_rep3		0.92593		27	D	A3	32	72	733	787	-10.97859	2.21991	-2.11847	-6.30080	8.72526	0.99078	3.28179	-0.57158	3.65072	-0.33278	0.26098	-3.27358	-1.73124	0.57213	0.09724	1.43281	-0.23770	-0.49452	2.41048	-2.09270	1.33832	0.83553	0.14676	1.48196	-2.21843	-0.12059	-0.36407	0.57877	-0.18816	0.85387	0.26040	-0.76673	-1.23559	0.02082	0.62486	0.24639	-0.31966	-0.81880	0.38755	-0.64274	-1.53434	-0.47444	0.50886	-1.22545	0.17409	1.02702	-0.19019	1.10902	-0.20048	0.34486
ANTXR1_rep2		0.87500		24	D	A3	32	72	673	844	-5.86188	-3.66628	1.09165	4.95950	4.52850	-1.80550	3.35553	-0.95387	1.80334	2.38385	-2.12639	-0.38023	0.10786	-1.65805	1.93896	-2.96954	0.20218	-3.26447	0.46217	0.05334	0.32433	-0.05102	0.58294	-1.25775	-0.79044	0.99519	-0.59073	1.45281	-1.12115	-0.09021	0.86232	0.49571	-1.20546	-0.53511	0.62840	-0.82264	1.05982	-2.06922	1.08572	-0.36295	0.74099	0.13470	-0.15733	0.40113	0.65828	-0.01244	-0.16874	0.39523	-0.17401	-0.53058
MYL12B_rep3		0.96000		25	D	A3	32	72	841	863	-4.90006	7.19310	0.14939	1.62570	12.08241	-1.78508	-2.73395	-3.02241	-1.49496	-5.02523	1.65703	-2.08416	-1.07381	4.35855	0.11667	0.66182	-2.64566	0.13357	1.00289	-0.83562	2.06143	0.61821	2.69519	-3.03208	1.23348	0.09854	-1.46012	-0.30625	-1.50357	0.33153	1.97112	0.76251	-0.89246	0.00445	0.06902	0.01418	-0.23017	-0.39247	-0.75518	1.47972	1.41085	-0.28912	-0.67974	0.87768	-0.43754	0.49126	0.75331	0.34063	0.09496	0.20960
CYTH3_rep2		1.00000		5	D	A3	32	73	360	212	-5.34018	1.42520	-1.62062	-0.59141	0.45230	1.07816	-1.27923	2.44039	3.38877	-3.52213	0.97034	1.44979	0.96886	-2.95016	-3.06216	-3.31372	-3.41125	-0.24200	0.81208	1.83155	-0.15157	-0.18051	-2.26300	-0.44645	0.87176	-1.19642	-1.38411	0.74761	1.95589	1.08102	0.51105	-1.15055	-0.31384	-0.26329	-0.00490	0.68054	0.39484	-0.22237	-0.54392	-0.07813	0.65087	0.08210	0.87552	-0.39191	-0.58155	0.01039	-1.32209	-1.44656	0.11433	-0.43241
CD44_rep3		1.00000		20	D	A3	32	73	543	289	8.42220	-8.31019	-1.88017	-2.24488	11.32528	-3.23380	0.91363	0.30983	-1.15490	1.44149	3.44521	-3.00747	-2.40602	-3.05836	-0.62674	2.81371	0.86865	-3.90345	0.94863	1.71037	-0.96900	-3.57742	-0.65994	2.59084	-2.64132	2.35207	-0.15593	0.76808	0.45113	-0.24281	-1.38621	-0.27756	-1.27254	-0.05285	-1.31016	0.00000	0.84077	0.52591	0.03973	0.15208	0.21806	-0.01248	-1.25423	0.09831	0.01407	-0.25099	-0.93191	-0.27541	-0.53239	0.74388
CDC42_rep3		1.00000		6	D	A3	32	73	278	337	26.79418	-17.73127	-5.39295	-5.33974	7.28839	3.02865	-4.12173	0.38489	2.49179	2.83806	-0.01125	2.04272	3.66695	2.41632	5.91844	0.85650	-1.38725	-2.50539	-1.03397	2.98048	-2.49625	1.28949	2.55443	-3.85129	-1.27351	3.20731	-1.49430	1.06092	1.31087	-1.90181	0.55881	-0.64107	-0.02045	0.90325	0.53286	-0.86639	2.18801	0.29766	1.10792	-0.79764	0.40777	0.43124	0.93365	1.56188	0.21708	-0.30321	1.43457	1.07222	0.91420	0.66857
LIMCH1_rep1	DYNLT1_rep1	0.51429	0.48571	35	D	A3	32	73	824	358	-11.37898	5.44181	-3.83211	-2.89663	7.26484	3.72637	-0.46717	1.20267	3.53341	-1.40121	-0.26919	-3.01753	-3.12671	0.10800	3.16337	-2.56823	-1.40292	-0.04586	1.91524	2.49227	1.99575	0.19501	-0.33548	-1.36111	-2.39679	-0.58932	-1.24282	0.34439	1.42112	0.20581	0.47068	-1.41405	-0.86728	1.01053	0.74263	0.59110	-0.60019	0.29662	-0.39244	1.16076	-1.12122	0.53496	-0.19522	-0.19364	0.15342	0.49820	-0.42199	-1.10647	-0.10281	-1.11151
LIMCH1_rep1		0.83333		6	D	A3	32	73	875	387	-4.55065	-3.93585	-10.36517	0.45342	12.97180	4.87953	-0.55688	-1.98889	1.82169	1.69055	-0.97883	-0.95714	-0.26463	-0.99920	-4.38028	-2.44504	-2.46006	0.63573	0.91064	-5.04953	1.38591	0.17093	-0.27384	0.62304	-1.08153	1.83393	-1.14737	1.00272	1.23485	-1.94646	1.49094	0.28129	-1.07034	1.56788	1.22890	-0.57719	-0.36294	0.00048	0.39709	0.54268	-0.36376	0.30909	-0.58125	0.43567	0.77053	0.02065	-0.09669	0.25284	-0.94981	0.23549
PPM1F_rep1		0.82857		35	D	A3	32	73	765	592	7.60010	-1.61936	-4.53722	0.70467	-4.00229	-5.76448	3.33733	-0.04007	-0.12463	2.99831	0.87871	-0.00860	-2.61497	-0.17602	-0.64810	-2.08752	0.06146	0.22156	-1.18682	4.53462	1.97521	0.28361	-0.37686	-3.00900	1.26375	1.53903	2.42438	1.34723	0.12502	1.22637	-1.85144	1.23793	-0.44437	0.70147	-1.54074	-0.21950	-0.09479	1.06920	-0.04893	1.87536	0.21160	-0.75877	-0.50572	0.76523	-0.47669	0.10738	-0.67188	-0.61980	0.22272	-0.47060
MYO1C_rep2		0.83333		18	D	A3	32	73	502	641	-5.12467	4.16999	-1.82479	-2.89248	3.57942	-0.49725	-1.94990	-1.54351	0.85467	-0.35388	-2.59630	-0.54483	-1.80724	0.21110	0.89610	-0.84783	0.87821	-1.18716	2.20179	2.46685	1.66565	0.50953	2.11345	-1.50323	-0.52380	-0.19095	0.10813	-1.68779	0.75811	1.20195	0.63825	0.44083	-2.40457	0.99978	0.47294	2.16588	0.20215	1.48553	-0.39262	1.18212	0.25190	0.76690	-0.50644	0.51801	1.58389	-0.16987	-0.63065	-0.31434	0.60940	-0.46604
MYO1C_rep2		1.00000		7	D	A3	32	73	579	665	-0.84319	7.15984	1.81050	-0.43756	3.69946	1.17827	-6.42171	-5.72255	4.31924	-1.05844	3.30035	-0.59312	-1.35909	-1.21921	0.73971	-0.97729	-1.96712	-3.71638	-0.71908	0.90893	1.00270	-0.67306	2.45722	-3.73483	-2.69548	0.80893	-0.95324	-2.65193	1.00339	-0.19686	0.37983	-0.03937	-0.73283	-0.68787	-0.31805	0.95348	0.24266	-0.82189	0.96723	-1.42035	-1.20297	-0.63516	-1.02197	0.47168	0.01645	-0.60247	1.24150	-0.95367	-0.16600	0.29681
CNN2_rep2	CDC42EP3_rep1	0.40000	0.40000	15	D	A3	32	73	825	678	6.85330	-1.25302	-5.23942	5.10681	2.57233	3.55508	9.81970	-2.47538	0.94057	1.04543	-3.27723	-0.90167	-3.33327	2.03137	1.64690	0.38981	-2.61558	-1.24554	-0.30789	2.92379	-1.37374	-1.96090	-0.36294	-1.57183	0.08634	1.69187	-1.62160	0.20954	2.62404	0.63311	-0.13863	0.50679	-1.45682	1.19087	0.27688	-1.73891	0.77375	-0.27958	1.40377	-1.25124	0.10610	-0.76674	-0.38203	0.23675	0.55839	-0.74161	-0.31585	0.42649	0.01313	-0.65656
RHOB_rep1		1.00000		43	D	A3	32	73	245	722	-3.63127	1.59418	3.91087	-0.60471	-1.25737	-1.08934	-5.42612	-0.50084	0.50765	0.60130	0.56837	1.40426	-1.28478	0.98584	0.61743	-4.19371	1.43379	-2.53019	-2.43084	0.43552	1.23801	0.19909	-2.48313	-0.86949	-0.43750	-0.40960	-1.93201	-0.05967	-1.97174	-0.66208	1.34563	0.37973	0.90892	-1.45089	0.77853	0.63708	1.21891	0.26078	0.19079	-0.96855	1.15547	-0.71521	-1.78439	-0.24067	0.08125	0.24634	-2.02248	-1.72730	0.65940	-0.30482
RHOB_rep1		1.00000		40	D	A3	32	73	373	726	-2.87062	6.13771	0.90884	-0.52051	0.92828	-2.21272	-2.29554	4.22754	-0.22769	3.24128	-5.42489	0.40947	2.21405	1.15089	-3.99992	0.60814	4.37880	1.72305	-0.55058	-0.97968	-0.84272	0.55054	1.22815	2.70512	-0.04987	-0.38085	1.01447	-0.84135	-0.68708	-0.66314	-0.41168	1.54285	0.89325	2.84445	-0.67735	1.26182	0.08074	0.08101	-1.21985	-0.96206	0.18142	0.96841	-1.19706	1.56683	0.82666	0.79954	-1.17463	0.95002	-0.06118	-0.13254
ARPC2_rep2		0.97561		41	D	A3	32	74	602	437	-4.07002	-2.02094	0.00755	-0.97329	1.60129	-4.09050	2.72184	-2.08050	-2.27979	0.21904	1.77486	1.34451	-1.26584	-1.00635	-1.52246	-3.08133	-2.26091	0.41638	2.45740	0.60039	0.40928	-0.02482	0.75784	-0.20973	1.21855	-1.68228	-1.47049	-1.74010	-0.59052	1.28550	-0.32081	0.78029	-0.47434	-0.42011	-0.93842	-0.42835	-0.33519	-0.24147	-1.92915	0.11503	-0.56234	0.95568	-0.04703	0.93635	1.87179	-1.25583	-1.01399	0.12086	-0.53697	-0.89807
CYTH3_rep1		0.87500		8	D	A3	32	74	830	462	-1.53012	4.62504	2.17627	4.14315	3.25097	-3.72992	-5.55338	1.23902	-0.56557	-3.77754	-0.90199	-0.10600	2.16483	1.14414	-2.80452	0.93050	-0.80272	1.95271	-1.71257	2.70239	-0.87637	-2.42187	2.35743	0.22306	-1.45343	0.33936	-1.38246	0.24555	-0.56529	1.18785	0.23937	-0.63128	0.98058	0.32804	1.74512	0.95267	-0.00530	-0.46299	0.64964	-0.28169	-1.25391	0.57170	0.31493	0.85058	-0.99424	1.52233	-0.64221	-1.11989	0.70212	0.20136
LIMCH1_rep1	DYNLT1_rep1	0.51852	0.44444	27	D	A3	32	74	202	456	-9.66777	6.35121	-6.50904	1.25469	11.45834	-2.19316	-1.76222	0.37547	6.05463	-4.63223	1.78393	1.13234	0.24678	2.20226	1.56860	1.21156	-0.79964	-0.36913	1.76593	-0.76268	1.86440	0.02574	-0.01621	-2.55592	1.85746	0.10048	0.98545	1.74753	1.16669	-0.66386	0.26147	-0.49834	-0.69005	0.27086	0.15212	0.76606	0.25210	-0.31561	-0.69579	0.85154	0.29462	0.38245	-0.01943	-0.13073	0.08757	-0.00053	0.29994	-0.89235	-0.28049	0.61563
CYTH3_rep1		1.00000		6	D	A3	32	74	925	501	-5.46438	0.50130	-0.94812	5.28150	4.33678	-2.64909	1.25319	3.10942	1.44373	-0.73668	0.52474	-3.31124	2.58589	4.72153	0.05367	2.90461	2.82035	0.52615	-2.98609	3.54678	-0.95321	-0.92892	-1.49251	1.28928	0.39566	0.72153	-0.15857	-0.15986	0.33390	0.74038	0.14774	1.51796	1.05382	1.82731	0.04988	-0.40186	-0.08783	1.28982	-0.98399	1.42698	2.39140	-0.83154	-0.99726	-0.48525	-0.80753	0.05801	-0.43069	0.99426	-0.55811	0.81931
PTK2_rep1		1.00000		35	D	A3	32	74	705	506	11.55590	9.91129	2.95505	3.63990	-6.00950	-2.01683	-4.17074	-2.14327	8.67129	-6.77813	-4.08409	3.52645	-3.58618	2.39585	1.28658	0.60660	-7.62108	-4.65648	-0.27847	1.71302	-4.81549	-3.25946	0.30223	3.04981	-0.69211	-0.57030	-3.28579	1.54461	1.64621	1.44086	0.07961	-0.80623	1.40039	0.91951	0.38088	-0.77469	1.22989	0.82137	-0.26530	-0.19395	0.85594	0.05194	0.33852	0.43543	-0.42200	-0.01406	0.46790	0.06947	-0.01769	0.43766
LIMCH1_rep3		0.97183		71	D	A3	32	74	171	577	-3.97231	9.63725	1.96316	-6.80619	-6.59985	2.82490	-2.02999	2.76277	0.33094	1.76942	-1.22233	-2.19057	-0.60053	-1.09646	1.86552	2.08453	-0.93088	2.24883	0.16712	1.67981	-0.25167	-0.10770	2.56424	1.69728	-1.86492	-2.46455	0.61638	0.07006	-0.79776	-2.81909	-1.86788	-1.48531	-0.46947	-0.32176	2.76193	2.90646	0.36150	0.83593	0.81141	0.87620	0.27533	0.03780	-0.63091	-1.16050	0.69090	-0.81171	-0.61353	0.66741	-1.44375	-0.17640
PTK2_rep1		1.00000		15	D	A3	32	74	708	582	11.63774	5.32667	-8.61662	3.05039	4.51335	6.79780	1.67615	1.53721	0.32840	-3.91235	3.49800	2.03634	-1.46423	-1.24713	-2.79184	-1.75351	-0.59847	-0.42222	-0.53719	1.26619	1.38799	-1.70915	-3.89583	-0.25473	-0.91137	1.08592	-2.83579	-0.17183	0.36750	-2.37725	0.39481	1.83730	-0.96950	1.51061	0.45687	-1.28151	1.48770	0.20061	1.69372	-0.06957	-0.32393	-0.41097	1.75163	0.03755	-0.54324	-0.42801	1.03198	-0.23713	0.02465	0.91682
CNN2_rep2		0.47619		21	D	A3	32	74	132	644	-1.10280	-8.81619	-4.26149	-0.00782	4.87603	-2.30292	6.40152	-0.92307	1.27498	-0.11916	0.30012	-0.53683	2.57792	0.28261	1.00002	3.98547	-1.46937	-1.80410	0.92189	1.09080	-0.69288	-1.54978	1.25583	0.59290	-1.89053	1.83119	-0.56040	0.70790	0.86927	-0.19516	-0.52073	0.42953	-0.67684	-0.83095	-1.11676	-0.89458	-0.16238	0.53872	0.14502	-0.22061	-0.74527	0.44867	-0.73805	0.67871	-0.50847	0.52250	-0.23832	-0.22412	0.84730	-0.40577
TMSB10_rep3	CNN2_rep2	0.47368	0.36842	19	D	A3	32	74	84	687	1.75512	-0.51540	-3.18044	-2.13957	6.01617	2.68311	8.03020	-3.81440	-0.94552	-0.83040	-7.49167	0.45570	-3.55573	1.25315	0.17363	1.61708	-3.29085	0.16112	1.22827	-1.27231	-1.99712	-2.25939	0.62710	0.86714	0.36534	1.45305	0.07186	1.47995	-0.04566	-1.58584	0.08942	1.17134	-1.65392	-0.42514	-0.68460	-2.55383	0.27173	0.58095	0.54948	0.34890	0.13355	-0.82634	0.66747	-0.73579	0.35809	0.86392	0.27729	0.59474	0.11779	0.16315
TMSB10_rep3	CNN2_rep2	0.31579	0.31579	19	D	A3	32	74	170	698	-8.70905	-4.80449	-3.72814	5.49960	6.18828	1.50208	5.03634	0.62960	1.00825	-1.53569	0.43872	-0.84579	2.07515	-1.28329	-0.44326	-1.06122	-1.81884	-0.48662	0.96276	-0.77866	0.02405	-1.59251	2.69330	-0.78501	0.17272	0.75471	-0.08995	1.91189	-0.36513	-0.86163	0.49429	0.85463	-0.98860	-0.13314	-0.40547	-0.38299	0.40104	-0.54914	0.80668	0.00221	-0.85727	0.29373	0.04884	0.17678	0.66125	-0.17577	0.11882	-0.50151	0.28259	-0.69361
PPM1F_rep3		0.83333		6	D	A3	32	75	298	254	5.64700	1.34267	-5.49482	-2.42038	5.81240	2.69332	-3.73442	-0.68905	2.22179	-4.99620	1.00432	-0.87004	2.94674	-1.30105	-3.56627	-1.07049	-0.41148	-4.58474	-1.67656	1.04548	-0.01163	1.91135	0.93114	-2.26966	-0.06887	1.42161	-2.09223	-0.73182	0.23024	0.07498	0.81106	0.20322	-0.73335	-0.20874	0.91165	-0.33736	0.20286	0.28975	0.07508	-0.38589	-0.58421	-0.39844	-0.48023	-0.29554	-1.34428	-1.10431	0.83043	1.76538	-0.71432	0.52081
PPM1F_rep3		1.00000		10	D	A3	32	75	344	294	1.46289	5.90054	-10.89912	8.13844	-5.82803	1.73769	3.98703	5.92114	1.35035	8.10504	-0.54570	-4.60958	3.89219	0.01793	1.62669	-0.56395	-3.03819	-2.01717	0.45195	0.53607	-0.43374	-0.26468	1.02657	0.88220	-0.93777	0.71162	-1.67905	0.10370	-0.18492	-0.96126	0.75303	-1.37041	1.61729	-0.92345	-0.00926	-2.40817	-0.81760	-1.21758	-0.47334	-0.60694	-0.86152	0.03128	3.47415	-1.19844	0.17728	-1.52970	1.21194	2.55822	-2.21137	-1.27646
TGFBR1_rep2		0.94595		37	D	A3	32	75	200	371	-6.71697	1.00262	-1.90432	4.88561	-2.54232	-0.64528	-0.11977	3.10141	0.40685	4.53617	-3.09966	-0.24390	-0.48865	2.78040	3.20508	-2.40151	0.79720	-1.50626	0.10337	-1.23486	2.49006	-0.35983	-2.04773	-0.48102	0.99814	1.09713	1.08074	-1.34351	-0.84516	-0.29979	-0.34979	0.78896	1.49184	1.91793	1.34587	-0.23701	-1.17319	-0.53553	-2.76639	-0.35668	-2.64551	1.38908	1.00701	0.47539	0.67811	-0.70519	0.78656	-1.35102	1.27451	0.14232
PSTPIP2_rep1		1.00000		34	D	A3	32	75	815	483	-5.18345	7.24832	4.58832	1.26985	0.93684	5.68895	-6.76215	-0.43012	-1.61541	1.50562	3.33813	-2.58087	-1.77082	1.23662	4.48616	-0.57695	-2.96620	-3.59711	0.31958	0.53509	1.21950	0.04590	3.40400	-1.09030	-2.43401	0.36064	1.77717	-2.33467	1.24665	-0.58388	1.28545	-0.02869	-0.78082	1.64258	-0.32732	1.31561	0.40278	0.67752	-0.55929	-0.19004	0.84795	1.01291	0.10644	-0.21507	2.84575	0.12054	-0.95040	0.01730	-1.38844	-0.65778
FGD5_rep3		0.92593		27	D	A3	32	75	500	510	1.34158	-1.39742	-1.28844	6.55918	1.76406	-5.28034	3.12229	3.65834	-0.86379	1.37878	0.64842	-1.52790	-0.00844	1.38528	-1.49407	-0.79891	-0.69530	-1.07703	1.13212	5.45058	-0.62125	-0.63067	0.55609	-3.17247	-0.37795	0.05780	0.27976	3.17809	-0.01098	0.17658	-0.70192	0.57362	-0.38172	-0.71152	-0.48971	0.81715	0.82722	-1.11823	0.32055	-0.28766	0.98230	-0.54430	-0.69661	0.07766	-0.43207	0.72814	0.60950	-1.57057	0.66427	-0.05563
IQGAP3_rep3	PHACTR4_rep2	0.51515	0.39394	33	D	A3	32	75	254	527	1.47741	2.09386	-11.28011	0.02379	1.14242	-4.56285	-0.34844	1.04716	-0.79996	1.34120	-0.22161	5.08209	-5.05766	0.67574	-1.91625	-5.59232	-1.49124	0.76552	0.65635	-1.63234	5.20236	0.07925	-2.37275	0.59394	2.10322	-0.01990	-3.59555	0.60797	0.73104	0.27925	0.14770	-0.28084	-0.28529	-0.28605	-0.68156	-0.32436	-0.41342	-1.44581	0.39160	0.26591	0.54740	0.37566	0.75398	-0.77397	0.09185	-0.60536	-0.47486	-1.25264	-0.84494	-0.60552
PHACTR4_rep2		0.64706		34	D	A3	32	75	326	639	-5.33833	4.15068	-4.75490	-0.02361	6.14398	0.17992	2.99776	3.53316	1.11459	6.89646	-1.08572	-2.66460	-1.08232	1.13832	-0.28229	-0.11008	1.47834	0.00830	0.86719	-1.43619	-0.39190	0.27989	-0.89434	0.98311	-1.55182	0.21429	-0.32885	-0.82838	0.17505	-1.13030	0.11110	-1.48918	1.29059	-3.03856	0.31420	-0.95322	-1.70138	-0.67868	-0.38578	0.65029	-0.33214	1.21155	-0.27050	-0.37654	-1.91267	-0.89689	1.55227	-1.29897	-0.66285	-0.73186
EZR_rep1		1.00000		24	D	A3	32	75	477	659	-10.91457	0.51320	-0.23274	-3.03990	5.07945	3.38957	-4.72184	-2.27280	2.38848	2.63848	1.65915	-2.09567	-2.35745	0.36487	-1.18606	-2.66684	1.85847	-0.35559	0.41063	0.85709	-1.96976	-1.62150	0.62646	2.76123	-0.11207	0.07228	-1.16740	0.56294	-1.09634	-0.19266	1.22497	-0.95045	-0.21675	1.01189	0.62745	-0.95270	-0.31808	0.73014	-0.56706	-0.05562	0.62393	-0.42097	0.48159	0.90879	-0.37489	-0.72199	1.20313	0.99846	0.41612	-0.70829
EZR_rep1		0.96970		33	D	A3	32	75	427	686	-10.55579	10.54973	-7.85105	-0.14760	6.21608	2.28621	-1.97816	2.46000	4.68323	1.62780	-1.99577	-4.81037	-1.82357	3.80353	0.35483	-1.23797	1.94069	-0.10081	0.24519	0.68538	1.89331	-0.47128	-0.37657	-1.41764	-0.12366	-1.06452	-2.01987	0.11245	0.37367	-0.40455	1.99334	0.41277	0.64321	0.06598	-0.13360	-1.94126	-1.08566	0.64127	0.34388	-1.52884	0.58605	-0.99660	-0.84482	1.32469	0.40078	0.99578	-0.14347	0.04741	-0.46206	2.62247
ADD3_rep1		1.00000		59	D	A3	32	75	155	688	-1.39924	11.89245	-0.76113	-0.08718	-1.03346	-2.35131	-5.31272	4.89732	2.66285	3.47501	-1.75949	-1.16174	-1.31453	3.33953	-0.85460	0.55805	2.86191	-0.80450	-0.92033	3.43315	0.04602	0.09424	2.84707	-1.99613	-1.49689	0.11260	0.75744	-1.93564	-1.28151	-2.09994	0.66385	1.96182	0.96128	3.48934	-1.06601	1.51223	0.34674	1.02046	-2.17115	-0.45066	-0.50141	1.88224	0.86782	0.32098	-0.19309	0.38620	-0.64504	-0.78877	1.06125	-0.15544
CIB1_rep1	TMEM201_rep2	0.48148	0.46296	54	D	A3	32	75	162	914	-11.75629	-1.21695	5.17692	0.74758	5.47800	-4.00074	1.12754	2.77812	-2.36721	-1.55946	-0.05134	-2.62540	-3.05141	3.15731	2.61421	-0.72384	1.53341	-2.55029	1.64614	-0.13227	0.79694	-0.85719	1.42701	2.16179	-0.57986	-1.26794	1.37060	-1.42796	0.77815	1.93754	0.77304	-0.22681	-0.63644	0.39923	0.80300	-0.01858	0.67620	-0.31942	-0.24570	0.16448	0.24304	0.48830	0.44219	0.64161	-0.12439	-0.68076	-0.14284	0.70362	0.18343	-0.97444
RHOQ_rep1		1.00000		15	D	A3	32	75	429	912	23.69049	-5.06153	-5.63420	-6.64724	3.47708	2.59302	-8.94004	2.33906	-2.82185	4.71981	0.52558	0.82125	-3.83658	-4.97626	1.33032	-6.54279	-2.03077	0.19313	1.99551	3.25292	-3.39212	-3.92644	1.30330	-0.54482	-5.83239	2.90107	1.24717	-0.40210	2.20657	-1.74680	-0.67529	-1.07261	-0.05936	0.68605	-0.37117	-0.49500	1.40817	0.69996	-0.27326	-0.02771	-1.07509	-1.14234	-1.10123	1.56554	0.92143	0.87606	1.52685	0.52207	-0.42805	-0.59359
PRKCI_rep3		1.00000		7	D	A3	32	76	186	121	16.84894	-11.03350	-3.46880	3.46680	3.24487	5.06359	-1.91682	-7.88308	-0.78490	-0.43488	0.43018	0.61279	-1.44340	1.24470	-0.38726	1.68054	-2.82539	-2.76490	2.38034	0.96651	-4.76731	0.20228	-2.83068	0.02749	0.18422	3.13997	-0.34910	0.15634	2.30160	-0.52299	0.94995	-0.36947	0.27615	0.54477	0.36887	-0.13959	0.08585	0.11015	0.06775	-0.63793	-0.18416	0.12585	-1.07486	0.16659	0.73158	-2.54441	1.71500	1.77535	-1.09484	-0.14967
PRKCI_rep3		1.00000		44	D	A3	32	76	365	473	-5.62994	4.11688	5.63557	4.32547	6.80930	-3.52985	2.78998	1.04125	-1.00018	-4.30784	-0.61024	-4.37576	0.32209	3.53963	-2.30476	-4.91586	-1.15109	-4.03061	0.03639	-1.28631	0.52289	0.99542	-0.99052	0.58566	-1.92845	-2.65832	-0.22919	-0.69629	0.76629	-1.89932	-1.17210	-0.22323	-0.14117	-0.82795	-1.20006	0.63324	-1.38652	-0.59457	-1.30830	0.34179	0.44192	-0.36280	0.12049	-0.85608	0.87949	-0.90741	0.38715	0.84132	0.66205	-0.14569
TMSB10_rep2	RHOB_rep1	0.46429	0.39286	28	D	A3	32	76	521	687	4.35819	4.38049	8.83972	0.42677	8.46589	-5.20816	5.81189	-2.12683	-2.49617	0.41314	-6.40020	-4.38946	-4.10591	-0.15292	1.80537	0.59087	0.84142	-4.54453	0.94236	0.38471	-0.95960	-0.17178	0.32921	-0.54882	-0.53158	-0.74034	0.17518	1.44565	-0.15603	2.75194	-0.42267	-2.03662	-0.86385	-0.58517	0.45461	0.94365	-0.24571	-0.66659	0.81801	-1.39155	0.01005	0.86031	-0.05229	-0.09050	0.61393	1.07129	0.76627	0.27826	-2.20009	-0.40019
GOLPH3_rep1		1.00000		18	D	A3	32	76	467	701	39.97274	-9.05759	-6.05638	-9.92146	-0.02477	1.04996	6.39498	-4.01372	6.41129	-0.89387	0.88248	-4.31716	-4.90049	5.20991	3.23810	-1.28860	-2.28661	2.44972	-5.07167	5.52991	-4.01752	-3.17675	4.36442	1.10166	-0.27561	3.30876	-1.43761	2.02347	2.03460	-0.30083	-0.60602	-1.10031	-0.28232	-1.16978	-1.50710	-0.09210	0.74681	1.27945	0.36844	-0.28708	0.88133	1.40323	-0.81030	0.14952	-1.03489	0.11857	0.84404	-0.00778	-0.38457	-1.25742
IQGAP1_rep3	ARFGEF1_rep1	0.53333	0.42667	75	D	A3	32	76	741	724	-11.95963	-0.88649	5.99449	-4.53279	1.51462	-1.23592	2.06535	1.27504	0.38817	-0.91856	5.65056	-1.73517	-3.71145	1.82715	-0.06302	-2.52188	-1.72436	-1.57615	2.49949	-1.72049	-1.79048	1.44994	-1.30452	2.22485	-0.33034	-2.93042	1.36578	-1.57019	0.70897	-0.57815	-0.36297	-0.45962	-1.14086	0.27080	-0.29617	-0.19583	-0.02325	-1.53427	0.23056	-0.45657	0.02110	0.40848	-0.13599	1.43947	0.36826	0.51821	-0.00971	-0.10668	-0.61013	-0.38836
CIB1_rep1		0.95000		20	D	A3	32	77	826	237	-8.91457	-3.27873	-3.67347	-5.57907	4.62006	0.28338	3.69229	2.23363	2.02257	2.80570	1.15579	-0.33704	0.44533	-1.04721	-3.79188	-2.26571	-2.24017	-2.29112	2.39027	-2.29539	0.48629	3.21914	2.43884	-1.31360	0.15182	-1.33667	-0.62220	0.05839	0.09113	1.05476	0.56253	0.41139	-0.87642	-0.05787	-1.40128	-0.05469	-0.88619	-0.24625	-0.17599	0.21434	0.34862	0.30218	-0.40314	1.64869	0.22908	-0.14861	0.02437	0.01139	-0.77855	0.63152
CONTROL_rep9		0.94118		17	D	A3	32	77	488	330	-5.23106	6.99608	-5.30591	0.60017	3.49772	-2.17111	-3.83384	1.71517	3.92835	-1.95439	0.84032	1.20413	-1.11436	3.64610	-0.35316	-0.45084	0.10628	-2.72830	0.75735	2.67579	1.27283	-1.94070	-0.76905	-1.37981	-2.07302	-1.07650	-1.69858	0.88117	1.65008	-0.53374	-0.52079	-1.22374	0.76787	0.03031	-0.35605	-2.33342	-0.20695	0.31692	-1.10155	-0.04987	0.41116	0.51005	-0.04843	0.33330	0.07294	0.37366	0.04202	0.78310	-0.29217	0.70475
RAB13_rep1		0.95238		21	D	A3	32	77	796	353	-8.50515	1.77364	-4.23257	-4.26219	3.02789	2.60792	-0.59207	-0.98135	2.41644	3.27543	-0.35444	-0.74027	-1.69565	2.74323	-0.67208	-2.09496	1.24543	-1.62982	2.58646	1.63524	1.09628	0.44531	-1.73136	-1.02004	0.71626	0.48446	2.05634	0.46133	1.03560	0.41487	-0.16472	-0.88331	-0.62992	-0.05154	0.49509	0.88416	0.23424	0.00381	0.03910	2.82678	-0.32401	-0.83948	-0.19005	0.15595	-0.01635	1.27363	-0.70915	-0.88038	0.56082	-0.09598
RAB13_rep1		0.94737		19	D	A3	32	77	571	357	6.36908	6.89683	-1.88061	-7.38354	0.14664	2.63166	-5.36520	-0.85084	-1.03617	6.30948	-5.57320	0.93585	-1.29888	-0.24216	-2.21409	-0.37982	0.45333	-1.46589	0.52050	4.31221	0.41020	4.53970	5.79993	-1.52862	-0.48398	-0.34107	-2.82284	0.16976	0.34142	-0.97816	0.79435	-0.06555	0.38946	0.22661	-1.28387	-1.13403	1.67544	-1.03862	0.60746	-1.21118	-0.57616	0.96369	-0.12982	-0.28943	-0.83225	-0.33483	1.91282	1.94130	-1.56433	2.41603
INF2_rep3		0.97917		48	D	A3	32	77	817	498	-4.56442	4.03497	-0.43945	-2.33068	0.13103	-1.99405	-0.98930	1.78737	2.17820	-0.03009	3.54921	-1.99476	-2.54725	-0.38869	-1.23386	-1.93823	-0.68378	-0.67935	1.77266	5.33627	-1.50173	0.51302	0.33907	1.99528	-2.31052	-0.64055	-1.11426	-1.81514	-1.30955	-0.59677	-0.88817	1.34443	-0.18863	0.64139	-0.45276	2.24066	-0.03784	-0.67916	1.43649	0.09317	-1.56282	0.42944	-0.44046	0.85314	-1.00179	-0.24991	-0.73922	-1.01489	0.54012	-0.31603
LASP1_rep2	P4HB_rep2	0.50000	0.43333	30	D	A3	32	77	503	525	-7.76029	4.81505	-1.98087	-1.02546	3.66395	-3.68715	-4.20700	4.37619	4.14477	-2.10255	3.36155	1.57043	-2.50214	0.39221	0.44294	0.52950	-0.31021	-2.65626	1.50440	2.57249	-1.74463	0.96839	2.17741	0.59954	-1.48704	-0.73735	1.79272	0.03213	0.33079	-1.00318	-1.07336	-0.64231	-0.19053	0.35986	-0.26935	0.07477	1.50234	0.00929	1.61643	-0.99323	-0.08776	-0.57645	0.30068	0.19419	0.26739	-1.59746	-0.68489	0.10541	-0.24879	1.22233
FLII_rep3		0.96000		25	D	A3	32	77	483	726	-4.36367	-5.60531	0.30781	-3.12844	0.94954	3.85688	2.22809	-1.86139	-5.99177	0.62700	0.21370	3.36400	-2.15926	-0.57235	0.63912	-0.71273	-2.90313	-0.62325	4.80820	0.34167	1.53562	-0.68855	1.50712	-1.66270	0.12757	-0.50121	-0.39453	-1.01425	0.71993	-0.22946	-0.75448	0.18548	-2.90056	0.39603	-1.62967	-1.00306	-0.24412	-0.52131	-0.42359	0.05677	1.12026	0.09758	-1.61163	1.28313	-0.09379	0.01600	-0.69823	0.43049	-1.52752	-0.54718
MSRB1_rep3		0.94118		34	D	A3	32	78	121	353	-10.11500	0.72301	-7.73324	-3.66295	3.59795	-0.23928	1.28759	4.66426	4.15652	1.97091	-1.55475	3.00852	-1.14779	-0.22504	-1.36432	-3.66234	-1.95261	-0.62402	3.11273	-0.74725	2.85337	1.62536	1.21760	-2.67776	1.72385	-0.19134	0.03867	-1.89980	-0.99427	0.25711	1.87911	1.36559	-0.19271	-0.98035	0.80552	-0.30269	-0.49370	1.43288	-0.24062	-0.08642	0.68332	0.59810	-0.85587	1.15498	1.15162	-1.22259	-0.17314	-1.06373	0.11942	-1.97776
ARHGAP31_rep2		0.97368		38	D	A3	32	78	566	460	5.02228	9.20737	4.64424	-2.38554	7.55476	-4.78821	3.39800	3.83828	-0.13994	3.08154	-0.18360	-2.04215	-5.53502	-1.51308	-0.49947	-4.30829	-2.62040	-4.53779	0.58782	1.06758	3.74163	-1.09304	0.83031	-2.99526	-1.47605	-0.15090	-0.93181	-2.25427	-1.33612	2.46792	0.94284	1.41467	-0.79333	-0.24550	-0.35050	1.14995	0.01008	0.03013	-0.19799	0.58612	1.67757	0.29316	-0.11546	0.69894	-1.60892	1.07509	-0.17947	-0.56822	-1.20497	-1.99460
ARHGDIA_rep2		0.91667		24	D	A3	32	79	700	472	-16.12979	6.35413	-7.61999	2.10067	11.52284	-1.87135	-1.60661	10.27550	0.47800	-2.91452	-0.91377	-2.83742	-5.36113	7.51760	0.31171	-3.82261	-1.14881	-0.92576	3.60850	-0.29867	3.76512	0.90005	-1.11976	0.33319	-0.57982	-1.30874	0.84051	0.56434	1.80458	0.12534	1.32919	-0.54055	-0.43572	0.08809	0.28202	0.24479	-0.78141	0.67930	1.20670	-0.83294	-0.16479	-0.84178	0.88664	-0.36349	0.35013	-1.60603	0.66390	0.91679	1.27664	-1.01757
ARHGAP31_rep2		0.97368		38	D	A3	32	79	246	594	9.91278	6.89238	6.11431	2.18291	8.17587	-2.90241	3.62463	4.59389	-1.15158	0.35060	4.95748	-5.90668	-5.80055	0.99783	-3.41706	-4.99752	-2.51278	-4.32682	-1.12486	5.16160	-0.21073	-1.90934	-0.18875	-2.24066	-4.09208	1.54423	-1.22363	-1.71362	-0.89313	1.77722	0.20159	0.26082	0.01788	-0.82433	-0.73060	0.99977	-0.54621	0.33613	0.59021	-0.39980	-0.55675	0.43611	-1.42787	-0.21859	-1.22408	0.71065	0.90791	-0.01534	0.20414	-0.18045
AQP1_rep2		0.76471		17	D	A3	32	80	415	384	37.81769	19.60878	-21.08430	0.22658	-14.44274	-10.82721	-8.58293	6.81089	-2.27715	8.40632	11.32518	2.98438	-7.64009	0.40165	1.54552	-3.30152	-2.87592	-6.20275	1.54082	-3.39558	-3.66310	-0.90755	2.71716	1.71912	-5.17850	3.12052	-0.01060	-2.66593	-1.69465	0.18120	1.47982	1.57627	0.53006	-0.35054	-0.40312	4.41792	-2.58251	0.99038	-2.17508	0.14936	-0.78285	1.33695	2.15125	0.33731	-1.95075	-0.47821	1.81658	-0.73692	-1.97043	4.26012
ANTXR1_rep2	ADD3_rep2	0.69231	0.30769	39	D	A3	32	80	801	549	-7.42646	6.59410	-2.25458	-0.12892	1.26390	8.19258	2.05834	10.09965	-1.25844	4.75923	0.85582	-1.60139	-1.64573	2.53320	0.25901	1.08881	-0.94613	-0.90614	2.32192	0.08882	1.41312	-3.92121	-1.53698	-0.17507	2.35189	-1.79925	0.94348	-0.49008	2.30432	-0.21863	-0.42549	-0.62255	-1.42283	1.31868	3.81239	0.42360	-0.56843	-0.51012	0.20168	-0.54725	1.15114	0.16602	-0.77519	3.29617	0.03280	1.64336	-1.57526	-2.62714	-0.96970	2.72237
ZNF185_rep1		0.98571		70	D	A3	32	80	732	741	-6.89558	-3.41307	1.97546	-6.88425	2.93726	-1.33394	1.89770	3.53122	0.45431	-1.03734	0.87364	0.16141	-3.38333	-1.76226	-3.48029	-1.97329	-3.47376	-2.26655	7.02033	-1.14414	-0.87270	-0.08801	-0.76303	0.36410	-0.34041	-1.48359	-0.76372	-1.05980	-2.19305	1.64274	1.27449	0.14097	-0.53263	-0.34081	-0.41020	-0.04315	0.60346	0.00686	0.14421	-0.59953	-0.53250	-0.28868	-0.38091	0.23952	0.14988	-0.52926	1.25565	0.00304	-0.52572	0.13685
SETD3_rep2		0.67568		37	D	A3	32	80	332	840	-4.21196	-2.05499	1.70706	1.70979	2.87243	-2.78907	1.61041	0.36495	-1.81003	2.26670	-1.84149	1.27921	-1.57780	2.13412	-3.17489	-2.11770	-0.04221	-0.51012	0.67839	-0.34030	-0.46849	0.47498	1.03684	0.57160	1.47376	0.84639	-0.19897	-1.07729	0.38839	1.49773	-0.34957	1.55892	0.19608	0.25825	0.86992	0.53154	-1.24303	-0.40672	0.20073	-1.11549	-0.58820	0.28429	-0.59447	0.21580	0.07401	-0.81652	0.07266	0.30009	1.30552	-0.83819
WASHC1_rep1		0.93750		32	D	A3	32	80	837	861	4.48663	8.12263	-5.82048	3.72444	-3.36679	0.29107	1.59703	1.83270	-1.21097	-1.32624	3.73408	-2.07579	1.01695	-2.63322	-3.57963	-1.93804	-6.51112	-0.86069	-1.67657	2.93234	0.48301	0.84843	0.46381	1.46246	-1.01865	0.88140	1.34134	-2.17166	0.35510	-0.08543	-0.56850	1.75540	-0.46535	-0.75900	-0.05661	-1.43114	-0.11586	0.82753	-2.13832	1.63214	1.27489	0.40834	1.11048	-0.57331	-0.45832	-0.61357	-1.13582	-1.23481	-2.04050	-0.50728
TWF1_rep3	LIMK1_rep1	0.64286	0.35714	14	D	A3	32	81	416	190	-8.32405	2.11630	-5.27801	-7.02083	-1.49057	5.06307	-4.49252	4.22528	2.53360	2.55352	-3.03320	4.66677	-0.44282	0.88530	-1.26024	-2.17183	-2.53553	0.78862	3.87311	0.37047	1.95151	-1.81602	-0.78030	-1.53651	0.97147	-0.43982	-1.17930	-1.62987	-0.65564	-1.88627	1.21806	1.32766	-0.35249	-0.63146	1.36565	0.96086	1.15712	1.40455	-0.57817	-0.56987	0.22042	0.10395	-1.17251	-0.16512	-0.08939	-1.16371	-0.83384	-2.76706	-0.35541	-0.57656
ACTR2_rep2		0.95349		43	D	A3	32	81	867	329	-11.30794	-2.23916	5.45409	-0.73367	-0.24239	2.50519	-0.99977	1.51182	-1.05150	0.18690	4.01334	-1.94357	-2.22808	1.38428	2.33508	-4.47256	-2.15475	-3.08787	2.14623	-0.72741	-0.61773	-0.77818	-1.32502	-0.76835	0.50972	-0.89851	1.86067	-2.22692	1.57707	0.00436	0.63981	-0.75696	-0.38294	-0.55799	-0.47874	-0.54722	0.86532	0.12928	-0.67042	0.69456	-0.57294	-0.09064	0.17485	-0.16321	0.94691	0.30833	-0.65793	-0.57729	-0.08092	-0.37038
SORBS1_rep1		1.00000		39	D	A3	32	81	284	581	3.36695	-4.72699	0.12253	0.64394	1.16969	-1.81586	6.98766	-1.12840	-2.72283	2.73738	3.72022	-2.04098	-0.14986	2.02036	0.08020	-1.57108	-2.07242	-2.71623	1.75299	-0.22784	0.21254	-2.32430	0.92645	-0.36429	-2.23765	1.48226	0.61696	0.48472	-2.09164	1.45732	-0.46524	-0.26859	-1.52735	-1.49957	-0.50326	-0.45484	-0.75138	-0.74767	-0.51351	-0.10947	0.44801	-0.14854	-0.54744	-1.53233	1.06727	-0.07862	-0.39240	-1.19324	-0.36142	0.33799
PLEC_rep3		0.65625		32	D	A3	32	81	230	671	4.41846	-2.85789	3.68939	0.07208	-4.05463	0.79860	-1.87116	-1.75831	2.97587	2.93512	-0.47909	0.95578	0.45010	-3.62846	-7.10767	-3.87343	-1.65153	-0.43038	-1.30769	0.18036	-2.78185	0.92853	-1.58137	-1.93368	0.79155	2.41676	1.07651	-0.35054	-0.82328	1.00346	-0.90891	-0.03076	0.44522	-0.72140	1.84654	-0.20233	-0.41983	0.30173	0.45920	0.51802	0.25892	-0.61047	0.04304	-0.91992	1.19588	-0.39675	0.08914	-0.42701	-0.81455	-0.68641
PLCE1_rep1		1.00000		85	D	A3	32	81	308	764	-4.44382	2.27441	7.16355	-6.05093	-5.76841	-3.74835	0.67506	-1.43573	1.44332	0.61866	-0.29095	0.33139	-3.23124	3.87476	2.76028	-2.08418	2.00680	-1.16288	2.28221	-0.46727	0.36223	-0.21590	0.10038	1.61119	0.47667	-2.34410	2.19533	-1.55934	-0.76762	1.46838	1.46209	-2.14872	-0.84097	-1.11297	1.55365	-1.23253	3.48465	-0.01316	1.17529	0.54478	-0.98319	-0.69822	1.49201	-0.99096	-1.17273	-1.91753	0.12140	1.86785	1.57277	1.58626
WASHC1_rep1		1.00000		10	D	A3	32	81	271	807	8.92804	0.13603	-1.52233	5.35158	9.61410	6.24957	0.61339	-5.48537	2.22238	-1.59041	2.37420	-2.68340	-0.11524	1.86885	-0.46395	0.89516	1.20740	-2.04732	0.59191	2.17358	-1.29241	2.70329	0.20704	-0.80767	-4.76305	1.76038	-0.45598	1.78830	2.00077	-2.24011	0.45747	-0.24792	0.56392	-0.40354	0.59368	-1.11686	0.69949	-0.34001	-0.42632	0.51312	-1.04457	1.25173	0.68476	0.12428	0.94957	0.51639	0.05551	-0.35277	-0.13390	0.42891
PDPN_rep2		0.91667		24	D	A3	32	81	397	834	-1.75798	-2.98512	10.19430	-11.50729	-3.33372	0.22549	-0.01924	5.70589	0.30979	-0.93764	-2.61472	-0.37779	-1.52367	1.26948	-5.62549	1.45675	-0.76168	1.51295	1.63388	-0.16643	-2.06442	0.49892	-2.82043	0.55400	-1.61126	-2.38897	0.10303	-1.08741	-0.71947	-0.49246	-2.92288	-0.16587	0.14357	1.12409	-1.28251	-0.50804	0.35089	0.59627	-0.27837	0.15213	-1.89170	0.20186	-0.40613	-0.44608	-0.84173	1.49114	1.87016	-1.23710	-0.48511	0.74987
ARHGEF2_rep2		0.97561		41	D	A3	32	82	300	455	2.46463	9.20877	0.13643	-1.47397	1.13797	3.86964	-10.12163	1.21125	-3.78966	2.22149	-3.76693	0.90339	-1.55806	1.66439	-1.11920	1.57058	-2.72503	-1.24389	1.96056	0.48264	0.70911	1.45134	4.65527	0.76139	-1.21075	-1.53412	-0.94412	-0.06752	2.19808	-0.88314	-0.50723	-1.85019	0.28023	-0.23105	2.74077	0.70977	1.13512	0.04368	-1.57714	1.52898	0.91247	-0.63020	0.89523	-2.47701	1.60895	0.40544	-1.43393	-0.30646	-0.13543	0.78643
ARHGEF2_rep2		1.00000		34	D	A3	32	82	440	466	-2.38565	6.12946	-3.07816	3.35062	-6.14065	8.87386	-2.16342	2.37007	-0.38351	6.31321	2.78774	-3.00159	-1.04753	1.89081	2.51283	-1.95360	-3.02982	-2.38191	1.19429	0.29978	0.97388	-2.92161	-1.94517	-0.17286	-0.06376	0.24047	0.75116	-2.30296	-0.26338	-2.76824	0.04646	2.34334	0.05723	0.35906	2.54534	1.09921	1.90424	0.59010	0.82193	3.11093	1.63788	0.18507	-0.30973	-0.48093	1.87367	-0.72856	-1.05888	1.40481	-2.77580	0.22850
PDLIM1_rep3		0.77778		18	D	A3	32	82	455	570	26.48822	0.73301	-12.20179	-3.71661	3.53378	0.28111	-1.50840	-3.07172	-3.25905	3.59463	0.71493	-3.62439	-5.87589	-1.97680	1.40604	-2.48980	3.70894	1.89055	-0.63939	3.57120	-3.16117	3.04521	0.88380	-0.06387	-3.69309	3.39192	-1.91903	-0.74981	0.37443	-0.99438	1.53910	0.76518	-0.38149	-0.77328	0.71559	2.13404	0.49285	0.03721	-0.07276	-0.05022	-0.14702	-1.14395	0.69185	-0.14421	-2.15198	-0.71979	-0.14848	-0.75424	-1.97704	1.71771
PALLD_rep2	PDLIM1_rep3	0.50000	0.50000	12	D	A3	32	82	464	625	16.73511	-11.22164	-4.32088	2.75584	8.57924	1.69360	-0.23461	-3.93113	-1.76114	5.43457	2.45924	-3.59162	-2.28272	2.29843	0.81908	1.67460	-0.42717	1.28716	1.13999	1.83462	-3.21327	0.94542	-0.85014	0.76941	-3.20111	2.83417	-1.73237	0.85053	1.46467	-1.71236	0.16129	0.58655	-0.09057	1.07963	0.98675	1.29630	1.09193	-0.92420	-0.24390	0.36178	-0.63411	-0.39359	0.40813	0.56003	-0.03941	0.00595	-0.69216	-0.48725	-0.29177	-0.21534
TNNT2_rep3		0.91667		24	D	A3	32	82	676	693	13.86921	4.16049	-1.41796	3.41040	-1.09143	-6.49292	-2.09762	1.23117	-1.38575	-4.20372	-0.08454	-1.90637	-0.19956	2.05970	-2.96833	-5.35330	-1.10167	1.16785	1.27140	5.65971	0.71021	-0.77602	1.17445	2.48706	0.19107	0.02151	-0.78284	2.56583	0.22711	0.41444	-2.56541	-2.54918	1.20739	-0.92233	0.50525	-0.08103	0.31293	-0.07153	-1.01254	0.80540	-0.12490	1.35473	-0.33013	-1.51992	0.95730	0.00423	0.43170	1.43452	-1.40555	0.40186
SHROOM1_rep3		1.00000		15	D	A3	32	82	396	794	-7.76503	-1.99418	-2.72075	-2.07108	8.62009	1.25509	3.40604	0.08284	0.19330	3.76627	0.92242	-3.82532	-1.88550	0.64062	-2.35217	-0.13490	0.06811	-3.73875	1.20880	-1.09339	-0.96690	1.65239	0.85395	1.23367	-1.60544	0.77097	-0.38660	0.36241	0.84938	1.28399	0.40312	0.31949	-1.59158	1.18208	-0.32247	-0.11516	-0.47495	0.02922	0.42303	-0.36996	0.30534	0.72073	1.19685	-0.31319	1.10982	-0.07503	0.23084	-0.37170	-0.11473	0.07309
GOLPH3_rep2		1.00000		10	D	A3	32	82	654	795	4.79980	-9.48877	-5.67588	1.13228	4.30707	0.98072	1.74326	-3.25636	1.55994	4.99076	1.58104	-1.50993	-2.20234	3.03261	-1.36438	1.93548	-0.59993	-2.35158	-0.46557	0.25197	-1.07481	-1.33407	1.23780	1.21454	-1.82592	2.99901	-0.68343	0.16351	0.96990	-0.26950	1.40130	-0.64555	0.35147	-0.59409	-0.37976	-0.31887	-0.28054	0.47930	-1.17084	0.85682	0.60291	-0.37108	1.22601	0.21327	-0.84303	1.23290	-0.87319	0.28626	0.36983	0.96181
GOLPH3_rep2		1.00000		20	D	A3	32	82	660	838	-3.89795	-5.17938	-3.02256	0.87764	2.98201	-0.09605	5.03277	-2.65187	3.70838	4.66893	-0.36023	-0.07747	-0.25875	2.50522	0.15359	2.82426	0.79746	-2.48507	1.80900	-0.62553	-2.67283	-2.02329	-0.04526	0.40982	0.08088	1.82542	-0.33334	0.78564	0.44416	-0.48841	-0.72431	0.25683	-0.00944	1.53186	-0.29278	1.15582	-1.28712	-0.37667	0.99027	0.88535	-0.73065	0.96971	-0.80002	0.87279	-0.81035	-1.23582	0.29060	-0.73027	1.67825	1.25248
SVIL_rep3		0.96154		26	D	A3	32	82	744	848	-14.18753	2.23413	-6.23169	-5.56566	6.24805	2.14120	4.45555	2.52924	6.17217	1.21319	0.55176	-4.50235	-1.04835	1.96677	-0.96179	-1.42207	1.11967	2.00719	4.65622	-1.22450	-1.38642	0.54590	-2.50452	0.26377	0.96694	-0.12649	0.00172	-0.52139	-1.69560	-0.47481	0.94515	-1.37609	-0.13147	-0.54688	0.13364	-2.12242	-0.44689	-0.84331	-0.55261	-0.57771	-2.40974	-0.48069	0.77114	-0.74314	-0.13718	-0.60649	0.59773	0.00417	0.17148	0.57104
SHROOM1_rep3		1.00000		25	D	A3	32	82	360	886	-7.09430	-4.09054	-3.44254	-0.44748	4.55739	-0.54227	3.88411	-0.83132	-0.47573	3.50578	3.04588	-2.19453	-1.92306	0.45014	0.38759	-1.85944	-1.49587	-4.36265	2.86088	0.27006	-1.06916	0.00975	0.72087	1.10973	-0.55811	0.61029	-0.20926	0.15872	-1.09804	-0.41008	-0.81105	0.21668	-1.54625	-0.86098	-0.66326	1.43321	-1.67251	-1.00610	-0.29470	0.55962	-0.79858	1.26697	0.14534	0.19881	-0.02715	-1.16302	0.37264	-0.27314	-0.46842	0.02439
AFAP1L1_rep3	MYH1_rep3	0.56757	0.40541	37	D	A3	32	83	272	341	1.52249	11.18320	2.16476	6.58823	1.01923	5.73869	-1.48761	1.04306	-1.26552	-0.16462	7.49661	-4.10291	1.54219	2.61895	-1.52245	1.82756	-3.59169	-2.34607	-0.95589	1.51710	-1.38792	0.32290	1.88221	-0.62232	-1.27472	0.85552	1.84513	-0.76632	1.05462	-0.03806	-1.17573	-0.91460	1.11958	-0.20710	1.22888	-2.05665	-1.65798	0.87804	0.37357	0.90433	0.94892	0.46002	-0.97985	0.71733	0.58968	-0.85905	-1.50787	-0.91765	-0.33344	-1.98630
DCTN4_rep1	PDXP_rep2	0.51429	0.34286	35	D	A3	32	83	228	527	-5.41758	-3.36940	-2.66120	0.85086	2.01649	-5.43806	5.84291	4.77463	-2.05533	4.49027	3.66767	-1.10963	-2.94197	2.50777	-2.22595	-1.19833	-0.25388	-1.93088	0.80713	-1.73302	-1.33242	1.72839	-1.28530	0.13414	-0.28123	-0.06590	1.37266	-0.06888	-0.64615	1.36747	-1.09374	0.19262	0.19548	-1.83776	0.19745	-1.64935	-1.74767	-0.91432	-1.53265	-0.47860	-1.69846	0.17647	-1.21650	-1.38440	1.41030	0.07796	2.53707	0.34455	-1.13032	0.63551
MKLN1_rep2		1.00000		21	D	A3	32	83	227	727	6.70203	16.14518	-9.63807	5.27935	-6.30213	-9.23184	-7.16405	9.66635	5.48019	6.33959	3.50419	1.94562	-2.45899	5.31987	-2.92166	-0.60072	2.42245	-1.87132	-0.27947	4.36345	-2.36795	0.54086	7.60026	3.41413	-3.17844	-0.63773	-2.01992	0.39966	0.12089	-1.75311	-2.11198	-0.40371	1.46812	1.91784	0.75959	-2.10433	0.48377	1.67826	-1.14219	4.47671	0.53014	-0.70128	0.74469	0.11058	0.57389	0.47537	-1.73495	1.01106	-1.79177	-0.60935
SDC4_rep3		0.96154		26	D	A3	32	83	547	769	-2.74183	3.25336	1.83462	1.26683	3.04420	-3.90004	-0.60079	1.63069	-2.10266	-3.49940	2.34541	-4.09045	-2.47876	6.06713	-1.28691	-3.98019	-0.44342	-4.98847	3.27655	2.27525	2.21603	-0.87046	-0.08374	0.87975	-3.47824	-0.99288	0.71129	0.05541	-2.85963	0.66302	2.26390	0.55467	-2.06193	-0.77544	-1.01852	-0.85592	0.48348	0.33399	0.24964	0.53165	2.16369	0.91050	0.10375	-0.27308	1.05294	-0.17739	-0.25743	1.40928	-0.59077	-1.13630
MSN_rep3		1.00000		14	D	A3	32	84	228	317	31.11201	-17.81540	-7.97167	-10.46450	6.83541	2.89063	-2.29072	4.84899	0.71509	-0.50406	5.49610	-1.27853	2.41818	5.95844	5.85107	-0.31211	-2.40943	3.46275	-3.27657	2.90134	-0.95879	-4.08056	3.32382	-0.80950	-3.25757	3.85414	-1.03468	0.11668	0.98349	-1.99558	-0.21475	-0.26739	0.07063	0.15188	-1.38691	0.95221	1.41552	1.94081	0.17218	0.81987	0.98769	-1.94571	0.52645	-0.79848	-0.00381	1.14196	0.08992	-0.66114	0.08043	1.82486
KRIT1_rep3		0.90909		22	D	A3	32	84	199	382	-8.94558	3.28909	-8.64787	-2.66187	3.50424	1.98034	1.60591	0.32982	6.49792	5.39875	2.95187	-2.55160	-4.06350	-1.95575	-0.46085	-2.65265	-1.30051	0.00801	-0.17243	1.52192	-1.31659	0.48808	-0.59857	0.57192	0.95125	0.92020	0.30424	0.35868	0.55338	-0.89618	-1.56093	-0.54039	-0.80853	0.83462	1.51109	-1.79128	-1.14649	-0.14944	0.00913	-0.85816	-0.65689	0.06875	1.34396	-0.77478	2.17203	0.19373	-0.65245	1.88532	1.02636	0.54942
TPM4_rep1		0.97297		37	D	A3	32	84	293	417	-15.56829	-2.67685	-4.91293	-1.16101	10.94243	-0.32213	3.88248	3.85910	3.23342	0.56660	0.77689	-3.66350	-2.30447	0.05163	-1.49767	-2.60086	-1.55339	-1.26247	3.58838	-0.30620	-1.28781	1.84687	2.19691	2.02646	0.21365	0.13984	-0.23088	0.37791	0.50570	0.76908	0.64138	-0.28785	-0.87474	0.43850	-0.17048	-0.35467	-0.55068	-1.16206	0.05239	-0.13471	-0.44516	0.72202	0.16434	-0.22715	0.35907	0.11018	0.32207	-0.25445	-0.37451	-0.58087
KRIT1_rep3		1.00000		29	D	A3	32	84	178	436	-6.44976	3.90803	1.72918	-2.12481	10.75345	3.16450	-4.42401	-4.73012	0.16120	3.48147	0.26235	-2.61429	-2.13239	3.66476	1.41747	-0.74305	0.04027	-3.06362	0.56411	0.53100	0.43840	-0.69149	2.38666	-2.56696	0.93290	-0.27532	-0.14069	1.53043	1.38551	-1.63903	-0.04790	0.05123	-0.55621	-0.28896	-0.18743	0.52068	0.37357	0.20552	0.27627	-0.32961	-0.75844	0.94992	-1.06706	1.00160	0.17502	0.22624	-0.40224	-0.65814	-0.04008	-0.46912
HAX1_rep3		1.00000		14	D	A3	32	84	819	673	22.28254	-16.00339	3.52815	-3.40814	9.48620	3.32440	-4.10570	3.76549	-0.24963	3.66674	4.81059	-0.84561	-1.77613	3.38570	-2.44879	0.19046	-5.11007	-1.30522	-2.53691	1.11113	1.05766	-4.48002	1.72871	-0.69140	-5.88380	3.68067	-1.14055	1.09665	0.50774	-0.29262	-0.07750	-0.25792	0.41429	0.52690	0.31226	0.39742	0.54354	3.19375	0.58375	-0.82095	-0.32434	-0.98761	-0.02142	-1.09488	0.25762	-0.08805	-0.49787	-0.45322	-0.38159	0.99872
PLCE1_rep2		1.00000		8	D	A3	32	85	475	643	-11.10835	6.76464	-7.86970	-3.84270	3.41627	-0.75366	-0.28839	6.87418	3.19672	-1.37562	0.05508	-1.24763	-3.76405	0.39903	-2.14482	-1.30960	-1.30814	0.34804	3.22444	2.17765	1.69199	3.01904	-0.99917	0.41691	-0.07839	-0.19995	2.42178	-0.17594	-0.93895	-0.40438	0.53980	0.22319	0.02058	1.86374	0.33788	-1.12353	2.75618	0.36276	-0.78239	0.74751	-1.26827	-0.73369	0.44061	-0.51429	0.02408	-1.26307	0.05678	-0.61414	-0.61632	0.26879
AQP1_rep2		0.76923		13	D	A3	32	85	316	699	-2.57830	10.07813	-7.83928	0.40381	8.83049	-1.00659	-2.04896	1.37162	2.24193	-1.47272	-1.47173	0.50626	-3.27984	-1.51388	-0.64742	1.39380	-1.47621	-1.29728	1.92146	-1.22298	1.43348	0.31121	-0.07619	-1.00388	1.61988	1.32509	2.43808	0.14531	0.01137	-0.55848	0.48106	-0.16834	0.00327	1.01760	-0.02764	-1.16474	0.44748	-0.32896	-0.40626	0.56965	-0.59544	-1.24604	-0.86970	-0.46546	1.02508	0.02948	-1.23814	-0.27612	-1.04043	0.31922
PLCE1_rep2		0.92857		28	D	A3	32	85	321	782	-8.51505	1.63152	-2.12769	-2.37595	2.52802	-1.65384	4.65922	0.41996	3.99646	-2.17557	2.15768	2.52453	-3.22706	0.59680	-2.78744	-2.22505	-0.55691	-0.10996	0.65548	3.32150	-0.68050	3.35913	1.67016	0.72603	-0.38317	-0.18611	1.94813	-0.38314	-1.24582	0.83436	0.53213	0.71153	-0.09935	0.49872	-0.43763	-0.33112	0.24470	-0.27665	-1.37033	0.99677	0.04090	0.71838	0.30228	-0.55985	0.06359	-1.29934	0.51018	-0.46772	0.34783	0.32344
RAC1_rep3		1.00000		7	D	A3	33	8	919	699	-7.64506	-0.29883	2.23646	-0.45654	3.59529	0.83990	-0.23243	-2.72970	1.89762	1.70995	0.21447	-1.91650	0.81223	-2.10557	2.99628	-2.20553	1.51510	-1.23482	-1.27188	1.69120	1.25682	-4.57146	-0.92233	0.57274	1.47994	-0.46495	0.47730	-0.08963	1.26202	1.68513	0.48431	-2.30882	-0.59332	-0.85335	0.47874	-0.19259	-0.18720	0.01027	1.16917	-0.51228	-1.40622	-0.82707	-0.55552	0.20125	0.39538	-0.29207	0.42398	-0.64008	-0.28095	0.28242
IPP_rep1		0.91176		34	D	A3	33	9	664	253	-0.85462	-1.30360	1.96906	0.17816	-4.25571	-1.45126	-1.80212	-1.94379	-3.18972	1.25408	-0.24242	0.62594	-0.13070	-2.64825	2.90297	-0.15394	0.21160	-0.55343	-0.73810	3.69586	-1.07784	-0.48085	0.09278	0.10165	2.43771	-0.89994	-0.19510	1.38874	0.83406	2.47412	0.08310	-1.80625	-0.45115	0.48495	0.51893	1.83510	0.99741	-0.42335	-0.80010	-0.29721	1.06154	-0.33172	0.56975	0.34332	-0.32265	-0.19864	-0.92615	-0.27876	-0.09561	0.30257
SEPT9_rep2		1.00000		6	D	A3	33	9	884	431	-6.40994	1.14374	5.12504	1.34063	-3.26828	-1.93527	-1.75906	-1.16054	-1.54069	6.51312	-0.48150	-0.25088	-1.43018	3.50548	4.48969	-1.00116	4.93600	-0.91919	-1.29868	-1.52319	1.07532	-4.84186	-3.66612	-0.87558	2.74772	-2.22463	2.23860	-0.47393	1.73924	-0.33580	0.51388	0.67376	-0.06142	1.34868	-2.89809	1.02145	1.18806	0.47476	0.23842	-0.26513	0.61026	-0.77719	0.56805	0.17201	-2.03876	-1.80091	-1.62871	-1.56220	0.45095	-0.25602
SETD3_rep1		0.90000		10	D	A3	33	9	470	607	0.47727	-3.66613	4.11454	4.17628	6.17088	1.61440	-2.83897	-3.63364	0.52285	1.62101	-4.42058	-3.72739	1.16360	-1.79713	1.21765	-0.47048	2.72779	-3.72297	-1.89344	1.98954	-1.56288	-1.12525	1.45009	1.49508	-1.07352	1.99514	-0.06678	-1.02382	0.72397	0.43222	0.21886	0.20577	0.52440	0.83144	0.85527	1.11692	0.34496	-0.61959	-0.07583	-0.78932	0.02174	-0.44198	0.28989	0.36318	-0.88733	-0.50759	0.44648	1.30501	-0.63799	-0.25025
SETD3_rep1		0.85714		7	D	A3	33	9	502	634	-0.73682	-4.17045	0.86873	4.38122	4.18168	2.95105	-3.40449	-3.34188	2.69639	0.78069	-2.44883	-2.04571	3.00342	-1.24527	-2.15878	-2.28961	0.00050	-3.47341	-2.61167	0.45161	-2.39787	-1.55624	1.06703	-1.18443	1.52233	1.97278	-0.23474	-0.39138	-0.91628	-0.73163	0.51068	-0.04752	0.95493	-0.68050	0.70564	0.11424	-0.51684	0.38676	0.23052	-0.04854	0.58477	-1.02940	-0.50558	-0.35540	0.60145	-0.48160	0.34309	-0.72745	0.13715	-1.03908
ARHGEF2_rep3		0.90909		22	D	A3	33	9	374	671	44.19985	-17.36062	-9.06027	-18.73903	4.84027	-5.99361	1.41541	3.24341	-5.00589	-6.96825	8.56399	-1.40841	0.29665	1.52469	7.19168	1.57893	-0.31960	5.38753	-2.11990	0.47141	-2.24268	-4.33140	-2.74954	1.33977	-1.15817	2.97557	-0.80589	1.58374	0.62361	1.84328	-2.08304	-0.33799	-2.14540	-1.47095	-2.27967	-0.19113	0.60970	1.80131	-1.32416	-0.51735	0.06153	0.78332	-0.76470	-0.60520	-0.19289	0.57339	-1.20367	-1.45182	-1.10175	0.65695
FMNL3_rep3	PKN2_rep1	0.44828	0.37931	29	D	A3	33	9	581	696	3.77054	3.35232	-6.61829	1.79015	1.99859	-3.88057	-0.75550	-5.81985	1.75545	-0.85532	3.15047	-0.69977	2.53286	2.85913	-0.89431	-1.87003	2.04132	0.88427	-2.84606	1.42120	1.66352	-0.34942	-0.83514	0.59871	-2.61400	2.44513	0.93451	-0.52811	-0.77663	-1.35342	-0.45256	0.01716	0.05778	-1.65927	-0.02502	0.43377	-2.87647	0.52088	-1.47483	0.43716	0.17338	-0.39099	-0.15699	-0.78429	0.94682	-0.16531	-0.74639	0.83880	0.66268	0.56163
ARHGEF2_rep3		0.93333		15	D	A3	33	9	455	733	22.90890	-25.51014	0.69672	-12.32043	1.89521	3.64783	-5.14623	19.53126	7.77848	-4.12326	-3.77359	2.72094	9.01168	-1.66103	2.60080	-6.79409	2.19882	-8.21744	-11.16081	-2.31176	8.67520	3.06781	7.18508	5.31351	2.57602	3.13569	-0.78485	0.42043	0.04446	-0.32135	-0.43086	-1.40389	-0.10382	-0.38289	-1.28327	1.24131	2.09609	3.19359	0.12448	-0.86725	-0.22645	-1.23223	-0.61275	0.86187	-1.27300	0.40714	3.17919	1.15759	-1.05921	-0.94750
TPM4_rep2		1.00000		28	D	A3	33	9	802	753	-5.48985	-2.10143	-1.90898	4.58894	0.02996	4.30536	3.38568	-2.37644	-1.25870	1.73251	0.20544	-0.43426	2.12632	-3.48877	1.91219	-1.48503	1.34116	1.10195	-1.37234	-0.97820	2.17653	-3.45459	-0.05246	-2.35099	0.98867	1.26947	0.64421	-0.15171	0.55616	1.30516	-0.33248	-1.46447	-0.69162	0.41220	1.31982	-1.51341	-0.01421	-0.86101	0.17237	-0.19803	-1.42261	-0.44499	-1.22723	0.36806	1.27226	-0.00599	-1.44370	1.34748	1.24003	0.30370
PRKCI_rep1		0.73333		15	D	A3	33	9	311	746	-2.49309	4.04141	2.29977	-4.95498	-5.52901	-2.70792	-0.65443	-6.43901	2.39459	-1.80563	5.59743	-2.32812	4.34621	5.60444	0.18439	1.22692	1.72047	-2.69638	-4.35195	-1.05297	1.28777	0.28539	1.79105	0.01788	-0.24878	-3.00122	-1.07720	0.08054	-2.08808	1.09466	0.95823	0.99148	-0.11519	-0.12527	0.40670	0.02633	-0.44467	0.37171	-0.76394	1.49245	1.55187	-1.56209	-0.87354	1.70695	2.42248	1.97816	-2.88787	2.81061	-1.24883	-1.26862
FLOT2_rep2		1.00000		17	D	A3	33	9	594	776	33.43573	-22.37396	18.61893	-3.51407	3.72721	-3.80458	-1.85499	6.26276	10.03238	0.96016	1.85716	-5.85952	-1.91636	-2.47283	1.22891	4.61075	1.47077	0.22361	4.08052	2.24134	3.70150	-6.57641	1.50246	2.97699	-3.65897	2.95923	-1.15995	0.71804	-0.40484	1.44973	-2.95732	-0.56093	1.03623	-1.07723	-1.88072	0.78439	2.47452	3.31129	0.06137	-1.17973	0.54706	-0.17209	-0.18076	0.77210	0.06422	1.16023	0.49352	-0.83240	-0.41236	1.05830
PALLD_rep1		0.90000		10	D	A3	33	9	248	791	-2.58272	-3.25800	-1.59037	2.86714	0.14579	-3.45130	1.34671	-1.87342	3.85493	-0.27386	-1.66614	-0.50613	2.97275	-1.92641	1.19215	-4.46435	3.02630	-3.62471	-2.05218	0.65716	2.04853	-2.55754	-0.67933	-0.67933	4.32474	-0.07756	-1.98051	0.05097	-0.52879	1.26096	-0.82065	0.12477	0.29509	-0.53347	0.85668	0.10631	-0.16421	-0.65629	-0.81030	0.64739	-0.18745	-0.18067	-0.33827	0.07760	0.61228	-0.15891	0.14217	-1.33376	-0.25820	-0.14262
STX1A_rep2		0.87500		8	D	A3	33	9	711	795	19.86842	-23.28301	11.79311	-2.44073	-1.58218	0.39190	-2.32826	6.98297	5.32192	0.99808	0.41389	-1.61390	4.05784	-2.01040	-1.06759	4.44736	0.53989	-1.05994	-0.14359	3.91325	4.51212	-4.93244	1.99615	0.20343	-2.62347	2.92602	-0.97712	0.89200	-1.01502	1.27270	-2.10005	-0.63956	1.49422	-1.11299	-1.11233	0.68661	2.30546	2.58738	-0.09586	-1.51974	1.06774	-0.83148	-1.16224	0.14904	-0.57866	0.35200	0.29066	-0.41035	-0.91093	-0.23451
TPM4_rep2		0.96774		31	D	A3	33	9	866	811	-10.96894	-5.61754	-2.20379	-3.46032	2.58080	1.06758	1.28078	-0.07733	2.29171	3.13121	2.84847	-0.30511	3.03674	-1.74531	0.63802	1.44657	1.62136	0.37000	0.21474	-2.32000	-0.50583	-3.32194	0.34820	-1.28123	1.69939	-0.43012	-0.36436	-1.12480	-0.38923	-0.00382	-0.07739	0.93973	-0.23876	-0.37288	-0.68794	-0.20768	1.04509	-1.12973	0.33608	-0.83498	-0.28968	-0.16305	0.47119	0.06465	0.18887	0.07681	0.11086	0.33505	-1.68922	1.61378
LDHB_rep1		1.00000		34	D	A3	33	10	372	164	-10.41783	-6.47159	1.36631	-3.41593	-1.72968	0.61486	-0.20711	-2.16196	0.32263	2.29021	3.85470	0.28370	1.71546	-2.78003	1.54172	-0.51148	2.77214	-3.37412	-2.12296	-1.68974	-1.02588	0.43306	0.02379	0.82990	1.55638	-1.06321	-0.01961	0.81878	-1.04877	0.54391	0.52110	1.49764	-0.89831	-0.53494	0.23744	1.35798	-0.38554	0.50194	-0.79169	-1.03954	-0.37175	-1.58107	1.37853	0.10033	0.82452	-1.44463	-0.14275	0.20919	-0.36913	1.26319
SORBS1_rep1		0.87500		24	D	A3	33	10	904	184	6.15850	4.22856	-3.01901	7.79368	-4.54055	-10.59012	-7.02936	-4.88332	1.06214	-4.28525	-0.54671	8.82449	-1.31007	-1.39283	-0.79121	0.86838	2.49689	0.56097	-0.33440	-2.83232	3.44166	-3.34023	-1.01529	2.80571	3.97601	1.47431	1.16850	-2.67178	-1.15660	-0.48224	-0.64724	1.73645	1.68902	0.48408	-0.56342	1.25217	-0.65621	-0.38437	-1.14707	1.44876	-0.84573	-0.21036	0.15433	0.82583	0.58523	-1.12606	-1.18767	-0.73275	0.28794	0.76518
FYN_rep1		0.85000		20	D	A3	33	10	257	215	-6.05931	-6.03658	0.17506	0.29806	0.15666	-2.89453	0.45575	-3.23228	-2.05595	-0.56501	2.64638	1.40348	4.17002	1.18539	0.58539	-1.96204	1.74914	-2.54528	-1.45224	-2.63844	0.86469	-1.22649	-0.30064	-0.13153	1.22373	-0.47674	1.12158	0.48744	-1.99646	-0.48259	-0.62815	-0.61312	-0.36286	-1.67484	0.34865	-1.06904	-1.42479	-0.24555	-0.17835	-0.37166	0.00514	-0.72618	-0.30599	1.02874	1.58968	-1.10462	0.54068	1.05358	1.38825	-0.71608
RASA1_rep2		0.94118		17	D	A3	33	10	582	241	-7.98373	-1.44565	-2.39024	-6.44089	-1.24100	0.89343	-0.97526	-1.35621	3.18791	0.26126	2.28779	1.57921	2.91879	-0.35882	0.33971	-0.25991	0.07849	-0.35053	-0.67767	1.55217	1.37663	-1.56717	0.21215	-1.13870	2.17612	-0.28830	1.39796	-1.42850	-0.01720	1.02956	0.71690	0.30347	-0.95387	-1.29535	-0.30489	0.84267	-0.00533	1.21972	0.57070	-0.69867	0.04048	0.83258	1.63307	-0.74344	-0.22360	-1.01990	-0.55774	0.53618	-0.76944	2.44978
SPIRE1_rep3		0.75000		24	D	A3	33	10	737	272	-3.03497	-10.63701	-1.96344	-1.99435	4.52083	2.12093	-1.29896	-0.63279	0.72928	0.90559	-2.32915	2.88639	7.27515	-4.03741	-5.54393	0.80323	0.33332	-1.04670	-0.98330	-3.86828	-0.06057	-0.72554	3.27869	0.22679	-0.42518	0.97248	-0.39513	0.11319	0.24333	0.42227	-0.09513	-0.21174	-0.05698	0.58732	-0.42178	0.26371	0.77418	-0.52609	0.52580	0.41840	-0.80073	-0.26511	0.03023	0.41846	1.02648	0.23891	3.80254	-0.66663	-0.87752	0.60080
SPIRE1_rep3		0.95238		21	D	A3	33	10	807	298	-5.85504	-9.29848	-3.99543	3.31253	4.85547	-0.04761	2.36947	0.30748	2.18381	2.28215	0.65256	1.00096	6.20447	-1.40379	-2.01233	-0.40662	0.00195	-3.22560	-2.76888	-4.13133	1.78077	-0.07655	2.48823	-0.20813	-0.15256	0.89457	-0.27501	1.04428	0.43020	-0.34657	0.06628	1.07612	-0.50975	-1.22916	-0.10685	0.11567	-0.78097	-0.55208	0.04773	0.51660	0.08768	0.41187	0.86838	0.80078	-1.02961	-0.46246	1.97259	-0.00095	-0.69406	-1.79893
LDHB_rep1		0.96552		29	D	A3	33	10	341	292	-5.50051	-4.20120	-1.48400	-1.72758	-2.21145	4.42263	-1.24152	-0.71528	-3.29633	3.03739	-1.43958	0.32520	3.83419	-1.06592	0.83123	0.90251	-1.69314	1.37296	-0.70603	-0.70115	1.83196	-4.05893	1.39484	-0.48728	-0.32015	-0.56421	0.08762	-0.12521	-1.47569	-1.11702	-0.35492	0.58189	0.23405	0.88698	-0.66359	0.15427	-0.06989	-1.92847	0.63969	0.27965	-2.35765	1.92056	2.51823	0.58438	-0.36975	0.49623	1.14518	1.47537	-0.75430	2.35016
MARK2_rep3		0.90000		40	D	A3	33	10	645	317	-4.77568	9.32684	-7.62756	-6.73652	0.24730	0.96791	0.83840	-0.23733	4.99220	1.50936	-0.81771	2.15554	2.75999	-1.69798	-0.80798	2.75538	-1.04516	2.35533	-1.00146	0.75838	2.07132	-1.34520	-2.91877	0.39665	1.52003	0.14227	2.51187	-1.05152	-0.91446	-1.85582	1.31387	1.16319	0.45663	-0.88607	-0.93468	0.54596	0.25741	1.85812	1.22815	3.01008	0.55615	1.38109	0.02594	-0.39075	0.08797	0.48505	-0.93420	-1.21909	0.16615	-1.10309
MARK2_rep3		0.50000		20	D	A3	33	10	579	312	18.62458	-11.41636	14.51654	3.07954	-8.83731	13.18276	-2.04999	-0.29749	4.69654	-0.19381	0.21645	-1.98113	5.15105	-1.32736	4.21990	-0.46737	-0.93074	-4.37621	3.32023	1.42383	3.76581	-1.63714	-1.89666	-4.09657	2.61994	0.63627	0.48253	-1.81570	1.13400	-1.69424	-4.08930	0.36353	-2.33474	0.02706	0.16315	0.21179	0.34615	0.34182	-0.96501	-0.56053	2.46987	-2.30729	0.43055	-1.31798	0.51100	-0.69237	-1.84498	-1.25272	1.94717	-0.79362
ADD3_rep2		0.93103		58	D	A3	33	10	224	375	-7.89421	1.58555	0.88263	2.90017	0.04274	-6.60161	-2.23650	3.55661	2.88409	-1.98701	2.77066	2.12493	2.15388	-0.14558	1.86840	1.79089	3.09655	-0.50857	-3.25163	3.83052	-1.57774	0.36494	0.76146	-1.34861	0.23210	-1.92178	-0.02969	1.17424	0.14686	0.61716	-0.59241	-0.63636	1.37253	-0.04543	0.90069	1.84742	0.40023	-0.37779	0.31948	-1.04050	-0.09734	-0.14943	0.38281	-1.82421	1.05071	-0.52167	0.36550	1.18029	-0.97509	0.49668
EPS8_rep2		0.72093		43	D	A3	33	10	708	370	-2.62607	-0.19914	2.77415	0.34494	-1.47516	-1.65860	-1.66634	-6.87869	0.81416	0.58824	3.32769	-0.71861	3.07567	1.01274	0.66193	-0.37916	2.86816	-0.76774	-2.92612	2.27001	0.17500	-0.53336	-0.64157	-0.40725	0.57277	-0.17413	1.94509	1.10573	0.11720	-0.49198	-2.06368	-0.09273	-0.08984	-0.77574	-0.18517	-0.47733	-0.66301	-0.56686	-0.99316	0.19567	0.08148	-0.78330	-1.40135	0.74913	-0.42370	-1.09792	-1.75084	1.24352	-1.30009	0.30891
CALD1_rep3		1.00000		19	D	A3	33	10	431	401	40.70349	-7.69056	7.03258	-15.06059	16.12483	6.98721	-4.67363	2.95699	4.41928	-0.79303	-0.26725	-9.29071	-1.90970	-4.76000	2.26422	-6.22178	4.93241	-1.46853	-10.91756	-5.73318	1.64297	-2.92965	3.91131	0.20796	0.08517	3.21443	-0.70766	0.91519	0.10865	-1.36484	-1.57231	-1.57877	-0.59600	0.54347	-0.43594	0.30103	1.21973	1.33385	-0.37021	-0.18374	1.09547	-0.81344	-2.15656	-0.19798	-1.73882	1.74655	2.91418	-0.13113	1.22620	-2.29046
RASA1_rep2		0.76190		21	D	A3	33	10	556	468	-5.65430	1.66620	-3.31975	-2.60963	-1.02930	3.07374	-0.96858	-2.30179	-1.89333	6.16707	-2.86222	-0.29248	1.17691	0.56386	0.89248	1.45384	2.58401	3.72250	-2.32972	-0.24240	2.68625	-3.00627	-0.27678	-1.28106	1.19121	-0.61084	0.36024	1.46495	-0.65166	-0.41332	0.61954	-0.66343	0.18094	-0.27309	0.91451	-1.24685	0.11157	-0.51021	-0.14111	-1.30167	-2.44778	-0.47867	-1.15072	1.84336	-0.74202	1.31966	0.70739	2.29859	-2.73339	-0.19053
CONTROL_rep7_	IQGAP3_rep3	0.55102	0.36735	49	D	A3	33	10	213	557	4.66791	8.62061	10.79266	10.38043	-2.29228	4.69677	-2.97859	-3.71837	-4.44270	2.53553	2.94038	-7.03035	3.76437	0.54257	4.24999	1.04852	-3.11844	-1.13442	-1.63889	-0.02686	3.54490	-2.88563	1.78488	2.22371	-0.78353	1.53040	2.10028	-1.65588	-0.41282	1.57594	2.16605	-2.29604	-0.60962	0.71641	-0.07423	-0.83991	0.54407	-0.78735	1.91546	1.08958	0.57904	-2.09360	-0.02949	-0.57070	-1.69448	-0.58571	-0.89343	-0.46292	0.88098	-1.36449
GSN_rep3		0.96296		27	D	A3	33	10	946	541	2.30418	-2.56900	3.43489	6.79826	2.59172	-3.35116	4.06671	0.27361	-6.58539	4.75659	0.26213	-3.89606	-0.37632	-1.01115	1.28203	0.71057	0.97102	-1.31316	-2.02953	-0.16877	1.82222	0.83142	0.21055	-1.25946	0.05770	0.33200	-0.30139	0.87340	1.34020	1.61673	-1.80194	-0.67583	0.33731	-0.32977	-0.20860	-0.41316	-1.41859	-1.87543	0.64592	0.00767	0.06086	0.62832	0.86735	-0.89966	0.77437	0.25965	0.70390	0.48347	-0.83542	-1.73292
KLHL5_rep3		0.86667		15	D	A3	33	10	682	556	1.50874	1.96840	-5.65267	8.59441	-0.48533	-8.62496	-3.56782	-2.50256	3.26127	-1.12525	-0.46689	5.56090	1.06600	-1.57443	-2.10581	-2.63606	3.16310	-0.84754	-1.22229	-0.72442	0.53327	-3.08454	-1.07083	0.99269	2.82610	-0.04936	-2.70394	-0.28950	1.10095	-0.12027	-0.48127	0.81835	1.01263	0.04022	-0.62367	-1.42245	-0.45489	-0.03686	-1.12686	0.73923	0.31927	0.04858	1.24325	0.67299	1.64681	-1.98902	-0.17299	-1.35595	-1.33937	1.05210
DCTN1_rep1		0.94118		17	D	A3	33	10	441	570	1.01128	6.31959	-2.05795	1.04257	2.11921	-3.06849	1.36311	-2.05310	4.46224	1.58659	-0.54880	-3.36412	1.66777	-2.38347	2.00567	1.78633	3.66142	-0.40084	-4.49039	5.89368	1.65800	-1.72492	1.54667	-2.64018	-0.41790	-0.55129	-3.05670	0.18967	-0.12981	0.10509	-1.22200	1.11898	0.00927	0.80764	0.30698	-1.95101	-0.70346	0.48123	0.31052	-0.03388	0.47064	-0.20308	0.96331	0.16865	-0.51384	-0.55846	0.21389	0.30604	0.58219	-0.44684
TRIOBP_rep1		0.68000		25	D	A3	33	10	736	592	2.70165	5.69182	-2.60276	6.09149	-1.43832	-5.47003	-3.68665	-2.64614	2.91474	-3.02471	-0.33987	2.73286	1.78783	-0.03270	-0.61917	-0.29890	1.22659	-1.60826	-1.66228	1.60302	1.98939	-3.64103	-0.31043	-0.03349	0.68177	-0.13052	-2.02163	2.26143	0.10224	-0.41049	0.01246	0.85911	0.44301	0.95201	-0.70783	-2.02604	0.20831	0.80418	-0.44955	0.71050	-0.75574	-0.50492	0.28200	0.79178	0.17723	-0.68305	-0.06341	0.60158	-1.00643	0.52044
EZR_rep2	SEPT11_rep3	0.62963	0.37037	54	D	A3	33	10	532	675	-4.12978	-1.78346	4.57007	-3.04905	2.49823	-0.00884	-2.00977	-3.85935	-0.57346	4.91218	-0.00896	0.14754	1.37140	-1.31605	0.72333	-1.62263	3.75439	0.62246	-1.63683	-1.13351	-1.50820	-4.85853	0.93433	-1.25182	-0.81114	0.00881	0.38276	-0.91641	0.19985	1.60726	1.33091	-1.41725	0.29917	-1.45442	-0.72659	0.05805	0.67105	1.79754	0.52562	0.78961	-1.19689	-0.42892	1.39243	-0.48171	0.78886	-0.63725	-0.72239	-0.00523	1.54146	-0.18755
MYH7B_rep1		0.90909		11	D	A3	33	10	747	766	26.87778	-9.84764	-3.92361	-5.40473	11.16093	4.72311	2.78643	-3.60915	-1.95079	2.39184	-4.37256	0.45419	0.66354	1.19176	1.71914	3.51187	-3.71529	1.82116	0.41977	-3.53542	-4.24568	-5.22562	-0.16012	-0.26476	-1.09066	3.39572	-0.97825	0.68250	0.89961	-1.11822	1.44261	-1.55655	-0.25846	-0.72035	0.46351	0.39023	0.91646	-0.30498	0.15889	-1.57375	0.50877	-0.51591	-0.11888	0.18762	-0.80463	0.70413	-0.02499	0.34709	1.58007	-0.75147
LPXN_rep2		0.95455		22	D	A3	33	10	297	761	14.74180	4.83676	-1.57640	6.86968	-5.12129	-3.79267	-0.93600	-3.07041	-2.74103	-4.10713	-2.46382	-3.41134	5.37950	0.06900	3.48852	2.48096	1.51742	-1.28881	1.01032	1.81234	1.69045	-3.14169	0.07809	0.47155	-2.83597	1.77706	0.63851	-1.59863	-0.95812	-0.49230	-2.37582	-0.76274	1.81064	0.58582	-0.90695	1.25066	-2.88290	-1.04447	-2.00635	-1.05553	-2.07926	0.47589	-0.80119	1.42726	-0.80319	-1.22005	2.40573	0.53384	-0.21128	1.86104
CDC42BPB_rep2		0.98039		51	D	A3	33	10	428	799	-10.08665	3.36323	1.55762	-0.20858	1.55107	-1.26777	1.15643	0.87958	1.31889	0.23626	-1.75321	-3.22379	0.03662	0.92115	3.82985	-0.62058	3.99232	1.15938	-2.89684	1.28713	1.71562	-3.08404	-2.71514	-0.76069	1.80863	-0.34736	1.42575	-2.04869	-0.83232	1.12780	1.00157	0.79031	1.11490	0.44218	0.84653	-0.94493	2.08768	-0.71636	1.78933	-0.94113	-0.96142	0.73744	-0.22015	-1.11615	0.27198	-0.39797	-0.11254	0.08296	0.83070	-0.77055
MYH7B_rep1		1.00000		10	D	A3	33	10	733	796	36.89041	-12.64561	-9.87779	-9.48842	7.80626	3.81141	2.41518	-5.25364	-2.82182	2.89452	-3.07653	-1.36408	0.05321	4.95373	7.22677	1.67056	-2.73071	6.20750	-0.20146	-1.02132	-6.84842	-4.40339	0.23356	-1.76592	-5.57008	3.10525	-1.32177	1.69628	2.07090	-2.24486	0.70283	0.07098	-0.06439	-0.06818	-0.26391	-0.88034	1.63617	0.75791	0.33112	0.63939	0.69976	1.41916	-1.07626	0.54607	0.63444	0.65807	-0.58753	2.26256	-0.36768	1.06611
CDC42EP3_rep3		1.00000		34	D	A3	33	10	837	814	-5.96864	4.97191	-8.41834	1.58617	5.23548	1.80337	0.88836	3.66345	1.48282	-1.36957	1.23403	-3.12599	1.98609	-2.19589	-2.67041	0.58886	0.13862	1.29885	-3.99090	1.67385	3.32873	-0.99251	-1.29970	0.60358	0.45204	1.03877	0.63636	-1.38739	-1.16106	0.06138	-0.48651	-0.78938	0.11166	0.74006	0.73122	-0.77771	-2.42447	-0.84169	-1.14704	-0.73338	-2.49141	0.37610	0.22078	0.15506	-1.99716	-0.19803	1.22453	-1.12514	0.79844	0.13772
FAT1_rep1	MACF1_rep3	0.54545	0.45455	11	D	A3	33	10	246	835	19.75534	-8.82800	-10.64189	-12.15373	-1.44548	0.07079	5.86892	-3.94261	-1.22660	2.59078	-2.60061	1.23712	4.14560	0.20388	1.50884	2.16820	-2.18941	-0.11078	-0.19856	0.89566	1.33712	-2.54440	1.28664	-1.36366	-0.65502	2.11268	-1.72563	2.03182	0.69824	0.22445	-1.23749	-0.67401	-2.52785	-0.01483	-1.72687	0.37048	0.79257	0.37099	0.12820	-1.23090	0.94786	0.30012	-0.77979	0.33515	0.43356	0.79374	-0.75862	2.41984	0.56588	0.41649
SETD3_rep2	PLCE1_rep3	0.50000	0.43750	32	D	A3	33	11	931	41	-13.21332	-4.97956	1.95484	5.36605	6.32331	-0.26638	-2.90488	-0.19561	-4.34468	-2.09639	0.67275	0.82913	0.92529	0.04708	2.77165	-1.40028	0.25160	-0.17231	-0.62467	-1.58613	-2.88674	2.38756	0.16925	1.34088	-0.73563	-0.44710	0.53872	0.40934	0.94692	-1.92129	-0.04291	0.85297	0.16540	-0.05269	0.08037	0.35044	-1.10233	-0.57891	-0.41398	0.02453	-0.81279	-0.97169	-0.78823	1.31535	1.10543	-0.40257	-0.52369	0.35853	-0.04933	0.27385
CLASP1_rep2		1.00000		59	D	A3	33	11	629	377	-10.47898	-0.54083	0.69615	-6.26002	4.16519	-2.40327	0.82067	4.49788	4.43793	-2.56832	4.20352	-1.63908	-0.84569	-2.72735	-2.39306	0.19364	0.90713	-1.43662	-0.97382	-0.59398	-1.52853	-1.43020	-2.38883	0.46849	1.17147	-2.63449	-0.41791	-0.56631	-0.80924	0.38034	-0.43622	-0.27593	0.46783	-0.07946	-0.84106	0.08609	-0.92281	0.61045	-1.66881	0.20606	-0.22972	-0.67780	-0.13466	-0.30675	-0.17515	1.17541	1.12899	-0.09560	-0.61286	1.52255
PDLIM2_rep3		1.00000		17	D	A3	33	11	838	416	29.88653	-20.38980	5.15860	-4.60543	5.87416	-2.70989	-4.25811	3.48677	0.71692	-1.39177	6.14845	-1.74693	1.21883	-1.42174	3.96882	4.97596	-0.57429	-1.79191	4.67883	2.70235	0.78728	-4.60315	-1.05309	0.13866	-2.88643	3.41128	-1.65646	1.52805	-0.21361	0.59657	-1.84078	-0.19147	-0.06554	-1.37990	-1.04604	0.77510	1.99427	1.79715	-0.77613	0.34836	-0.39936	-0.66353	0.08193	0.26398	0.38307	-0.54428	-0.53501	0.19971	0.32988	0.31793
MICAL2_rep2		0.41772		79	D	A3	33	11	458	494	-9.44059	-0.81993	9.42710	-5.60611	-7.22386	-4.51667	2.90661	7.28022	2.98546	2.52299	2.81996	-0.12945	0.73508	2.10567	0.95428	1.80935	1.30794	1.91397	-2.11159	-4.58969	-1.06400	-2.82130	-0.47474	-2.62444	1.78305	-3.73257	1.03773	-2.03896	0.49623	-0.38652	-0.39964	-1.73701	4.01127	2.21387	1.07310	0.42498	0.82551	2.12328	0.41040	-2.63730	0.39447	-2.35829	1.88560	2.91040	-0.69648	0.41331	-1.15944	-1.19618	1.34866	1.32996
TMOD3_rep2		0.93548		31	D	A3	33	11	731	515	-10.57391	2.12662	-8.50488	-1.38094	3.77056	0.12600	3.13382	1.12904	2.54341	4.32740	1.60720	-5.17403	0.09651	0.55396	-0.57936	0.45759	3.29199	2.99546	-0.77066	0.35056	0.57183	-1.13861	-1.70956	1.16867	4.17760	-0.36792	-0.17644	0.90110	0.07430	0.74508	-1.49874	-0.44150	-1.24506	2.24969	1.24928	1.70003	-1.43639	-0.96533	-0.21717	-0.18682	-1.40988	0.43859	-0.26460	1.53576	-0.81290	-0.00216	-1.39809	-0.03208	-0.99563	0.15728
TMOD3_rep2		0.91176		34	D	A3	33	11	641	555	-6.32254	4.85638	-1.45375	-0.98117	4.34502	-5.34827	0.29047	-0.96965	1.90624	-2.64208	1.76582	1.24933	-0.67173	-0.78079	0.69882	1.76379	-0.28219	0.35653	-1.95660	3.65155	2.85671	0.24992	2.82220	-1.92487	-0.56434	-1.06140	-0.84560	1.01379	0.28641	1.16088	-0.77247	-1.03617	-0.08203	0.45438	0.97577	1.43897	-1.11236	-0.17536	-1.19126	-0.60855	-0.31583	0.62622	0.64733	-1.11714	0.45200	0.11508	-0.40968	0.09783	-1.39376	1.24955
MICAL3_rep3		1.00000		8	D	A3	33	11	320	628	-2.80233	-3.33472	-1.18083	1.05327	5.10212	-3.30804	1.87895	-6.49371	-2.57375	1.30805	0.74582	0.08348	-0.25286	-1.78284	0.40433	-0.31540	1.36893	-0.21134	-0.18007	-1.15172	-0.03356	-0.33529	-0.00336	1.46497	2.19852	-0.27954	-1.43911	-0.30283	0.83536	-0.20379	-1.15459	-0.05532	-0.36103	-1.39779	-0.16880	0.39035	-0.79647	-0.63150	-0.37937	1.50560	-0.18754	0.29985	-0.68774	0.14463	1.22280	-1.03739	-0.38230	0.14932	-0.26772	0.44693
MYO1E_rep1	PKN2_rep3	0.58974	0.38462	39	D	A3	33	11	768	718	-2.14162	0.07678	6.24752	7.91135	-0.66563	-5.23706	3.09320	-1.99569	-1.32263	0.64805	1.36366	-3.30034	1.06092	-1.35126	-1.52694	-2.88149	0.89732	1.96568	-2.55906	1.70494	-0.21199	2.01651	0.26642	0.20049	0.63995	-1.17566	0.09147	2.88858	-0.46632	0.12726	-0.74146	1.33277	0.95819	-1.38349	0.58207	0.59886	0.20516	-2.10497	-0.36685	0.32712	-0.88535	-0.25539	0.34903	0.52585	1.06577	1.57153	-0.65545	0.92042	-0.69255	1.14798
ACTN4_rep3		0.98462		65	D	A3	33	11	191	821	-8.47166	1.20047	2.77206	-0.52065	-3.00920	-4.93216	-5.39059	1.49494	0.51309	-2.38684	1.85018	5.45501	-2.77558	0.45456	2.08545	-1.81972	1.32819	-0.36104	-2.38436	2.27370	2.59952	-3.26142	-2.07270	0.17778	4.15360	-1.12211	1.51060	-2.59153	-0.68527	-0.14840	0.21387	0.45023	1.80413	-0.33484	0.94185	-0.52199	1.94172	-0.23114	-1.33945	-0.73075	-0.11105	2.42610	-1.36844	0.63002	0.26824	-0.40433	-1.17812	-0.55433	-0.39465	-0.40649
AQP1_rep2	ARPC5_rep3	0.54795	0.42466	73	D	A3	33	11	648	834	4.33208	3.84041	10.64444	8.78243	-2.77393	-3.56800	5.41375	2.66053	-3.75368	-0.15735	-2.76722	-5.81037	1.38356	-2.79164	1.75187	-1.88501	-1.17728	1.35585	-0.13673	1.34177	3.23406	-1.79006	-1.25740	-0.54601	1.68257	0.21285	-0.66163	-2.50566	-2.80671	2.57064	2.53863	0.24242	2.35116	-1.25420	1.18839	-0.75937	-0.30780	0.25802	-0.09180	-0.31404	1.68301	0.26410	-2.49135	0.74424	-0.94078	0.70009	-0.38085	-0.72784	0.89980	1.36943
PTK2_rep1		1.00000		31	D	A3	33	11	430	872	-11.74781	-0.27091	-4.71280	2.42224	8.08749	-1.12861	2.75212	0.60172	2.49282	-1.25786	1.09757	-2.69156	1.70881	-0.85049	-0.87333	-0.40760	1.49633	1.74585	-0.83095	-0.33548	-1.72133	0.13855	-0.14321	0.53027	0.72047	-0.31345	-0.49653	0.44601	1.41316	0.70445	0.74702	0.42070	-0.42762	-0.13389	-0.13827	0.86386	-0.65076	0.42174	0.27964	-0.05730	0.27990	0.55441	0.45225	0.75011	0.51067	0.55062	-0.60670	0.08168	0.47960	-0.72670
PTK2_rep1		1.00000		15	D	A3	33	11	465	932	-7.85820	-4.77758	-3.98401	3.92531	5.16081	-1.26663	5.41048	0.84145	1.57612	2.24960	0.29205	-1.02332	2.94455	-0.65408	1.37517	1.12560	0.06721	-2.15113	-1.60233	-1.17736	0.27789	-0.05580	1.01606	0.06327	0.62276	0.85449	-0.87745	0.41342	-0.15683	-1.01730	-0.81762	0.83797	-0.59464	-0.05382	-0.25850	0.68325	-0.99587	-1.12221	-0.36464	-0.01943	-1.25152	0.74698	0.64004	-0.52736	0.16525	0.47288	-0.13398	-0.35658	-1.20575	0.46217
DIAPH1_rep2		1.00000		24	D	A3	33	12	580	185	-8.75743	-3.77120	-5.06287	3.31647	4.55968	-0.95214	2.52418	-2.81063	0.13748	0.54124	3.32426	-1.37737	3.36525	0.71723	0.26928	-1.21883	0.95895	-0.38954	-2.30936	-1.89001	0.85775	-0.52852	0.05138	-0.58402	0.30411	0.47612	-0.14469	-0.03839	1.02494	-0.83365	-0.10409	1.71521	-0.73787	-0.72735	-1.30047	-1.71149	0.36502	-0.08371	1.34152	0.54304	-0.50886	-0.31738	0.21203	0.16181	0.37421	-0.85029	-0.61176	0.21640	-0.31528	0.78764
ARPIN_rep2		0.78571		14	D	A3	33	12	797	214	-1.59755	-4.59915	1.19959	1.30625	-2.23042	-4.05979	1.09441	-5.05560	-1.18887	2.15875	1.05719	2.58157	2.57586	0.40066	0.06895	1.22917	3.05614	1.21003	-0.51557	-0.56453	1.24271	-1.95778	0.07279	0.25083	3.52473	0.34374	-0.11177	-0.60736	-1.61214	1.95029	0.67439	1.98906	-0.22409	-0.05707	-1.04798	0.47236	0.02502	0.80159	-0.29056	0.02531	1.45886	0.04694	0.52839	1.62544	0.29496	-1.42549	-1.49642	0.74217	0.11332	-0.07696
PDLIM7_rep1	CONTROL_rep18_	0.50746	0.46269	67	D	A3	33	12	697	204	-5.17227	-2.68604	1.51215	-1.31709	-1.45863	-6.88630	2.02078	0.33478	-0.05965	-1.07175	3.05782	2.47846	1.96076	-2.50413	-0.81262	2.23875	2.59760	1.30709	-1.25432	-0.96625	-1.05120	-1.29283	0.20130	1.12931	2.51274	-2.42896	0.21071	-1.57837	-0.97923	0.39361	-0.90769	0.06659	1.09961	-2.34312	-0.20305	-2.29987	0.59264	-0.11272	-0.54051	-0.09163	-0.94978	0.13736	0.55916	-0.34602	1.66227	-0.43191	-0.89209	1.29332	-0.54439	0.93244
ANXA1_rep2		0.97674		43	D	A3	33	12	214	247	-7.03829	-5.24937	5.57119	2.14683	-4.85252	1.10676	-0.92123	-3.09808	-0.79333	-0.66078	4.28574	1.10124	0.24933	-4.85038	4.79576	-1.70234	-0.95545	0.17622	-1.51978	1.51586	-0.19041	-3.62380	-0.85609	-2.19839	2.03599	-0.23674	1.33084	-0.56114	1.12332	2.68710	0.16160	-1.92002	-0.25170	-0.30965	1.32181	-0.45974	0.37738	0.43697	0.42620	0.33950	-1.30243	-1.33215	0.25697	0.53050	0.80856	-0.16902	-0.07023	-0.54646	0.86955	1.42992
PDLIM1_rep3		0.90385		52	D	A3	33	12	320	227	-0.17454	4.24700	-2.20771	-1.54931	-12.07112	-2.48532	-3.32499	-2.02277	1.23502	3.82260	1.82393	2.33728	4.83507	4.74205	-1.10559	1.54953	4.91355	0.06341	-1.85377	0.64352	-0.03370	-0.99607	-2.17215	-0.49498	2.76395	-0.23073	-1.02427	-1.03454	-2.93283	-0.04812	1.23315	1.00908	0.88825	-0.42194	1.31251	2.13466	0.39148	0.27390	0.02823	-1.20880	-0.12259	1.41044	-2.54185	-0.16866	0.48229	-1.08743	-1.30409	-2.34825	0.41454	-0.08100
ARPIN_rep2		0.88889		9	D	A3	33	12	858	274	-5.80769	-6.13221	-3.43614	1.59363	2.36363	-2.51960	3.28220	-1.08292	0.62324	1.88025	0.33447	-0.46024	3.45442	-4.11443	1.23586	-0.84484	1.05604	1.02532	-0.51032	1.86067	-0.52858	-0.42125	3.88209	-3.81095	0.15699	0.05606	1.26752	0.44362	-0.61087	-0.20410	-0.62534	0.11252	0.06916	-1.48885	-0.89475	-0.35431	0.32060	0.38072	0.77000	0.32301	-0.28411	-0.56264	0.69021	0.62154	0.95308	-1.10145	-1.09646	0.94259	0.71492	-0.90517
PALM_rep2		1.00000		22	D	A3	33	12	207	311	21.78313	-14.59351	-1.72243	-5.10075	-0.46992	0.84668	-0.33262	6.18683	3.80440	-2.39190	-0.83003	-0.86280	9.17316	-1.04468	-0.27794	-2.76798	-0.73206	-5.57684	-3.99144	2.61956	3.91740	-1.51534	4.80372	-1.44142	0.22045	2.16990	-0.76044	1.27785	0.91443	1.30696	-1.45508	-1.34327	-0.83060	0.56821	-1.53398	0.47329	1.23155	1.41635	-1.59167	-0.43008	0.01891	0.53371	-1.13179	1.01501	-0.09039	0.85161	3.59420	1.87467	-0.85240	-1.32336
SEPT7_rep2		1.00000		24	D	A3	33	12	879	353	30.03012	-4.21846	-6.77518	1.48190	3.83272	-5.43034	-7.35578	-2.19462	1.98937	-7.13044	3.45654	-0.10947	3.73627	-0.56349	2.76213	1.09559	1.66687	0.28258	-1.30091	8.50050	-0.21885	0.47073	0.63413	-2.06662	-3.95801	3.72824	-0.98469	-1.22417	0.53596	-1.10557	-0.23905	0.90754	0.45149	1.03642	-0.15435	1.81741	0.53687	0.39506	-0.79461	-0.25625	0.38455	-1.27142	0.83119	0.37041	-0.22999	-1.00074	1.50765	0.29348	-0.02575	0.50219
LMNA_rep3		0.76190		21	D	A3	33	12	783	401	3.96349	-11.52677	-1.68729	4.28809	2.29660	-0.76690	2.33769	-3.20907	-1.47062	1.31857	0.08441	0.77309	3.43809	-3.22736	0.11609	2.27736	-0.01539	-3.03148	1.53814	-2.76641	0.88710	-0.32738	0.50356	0.23036	-1.49302	2.11063	-1.12505	1.60888	-0.37289	-0.11887	-0.35993	-0.11682	-0.79390	-0.95371	0.15094	-0.24407	-0.05638	-0.39172	-0.49070	0.34835	-0.17325	-0.55386	0.76737	0.38377	0.28807	-0.84337	-0.28667	-0.61350	1.07306	-1.20105
LMNA_rep3		0.70588		17	D	A3	33	12	709	417	3.96854	-9.07724	-4.53999	3.03160	0.33192	-0.43919	0.53576	-3.33828	-0.73316	3.18029	1.67699	2.11087	5.02380	1.14759	-2.67079	-1.39542	0.62280	-1.83012	-1.50363	-2.02253	1.95669	0.52585	-0.30991	-2.32196	-0.86437	1.77325	0.29142	1.01463	1.14819	0.02801	-0.04639	0.76720	-0.05967	-0.25495	-2.14896	0.52615	-0.54649	-0.44538	1.49765	0.78321	-1.01311	-0.62114	-0.34191	1.79266	1.16996	0.42991	1.87186	1.63796	-0.16665	0.48478
LMNA_rep3		0.75000		16	D	A3	33	12	615	512	3.83391	-8.85973	-2.10335	3.90039	-1.80237	0.67272	0.57449	-5.96979	-4.86631	1.54345	-0.02069	2.18747	1.01310	-3.29310	-0.15675	0.66416	-0.50603	1.27665	0.83752	-2.32428	1.10127	0.29847	0.10741	0.22670	-0.12246	2.66382	0.35736	0.47100	-0.04582	0.91676	0.90888	-0.28426	-0.72746	-0.12965	0.50415	1.88310	-0.54420	-0.55114	-1.01408	1.08793	1.08918	-1.55864	-0.38052	-0.82718	1.59497	-1.15176	-0.40456	-0.01309	0.17894	-1.61774
TMSB10_rep3		1.00000		24	D	A3	33	12	892	486	7.31507	12.66401	-7.85949	2.67750	1.51974	-1.07651	-8.82530	-6.19033	0.07167	5.01762	-2.10744	3.37234	-0.37180	2.02818	-2.03929	2.22058	4.45988	2.73990	-1.32854	-4.62625	1.95887	1.14846	2.79051	-2.86480	2.20252	-0.46610	-2.45976	-0.24368	-0.29425	-1.87979	2.23564	2.45315	-0.16824	-1.27674	1.80647	-0.06342	1.49075	-0.82636	0.44271	-2.50828	-0.53019	-0.90094	-0.54426	-0.05141	0.26310	-2.60943	0.56312	-1.77866	1.69015	1.28826
LMNA_rep3	SYNE1_rep2	0.69565	0.30435	23	D	A3	33	12	566	515	6.71732	-6.17143	-5.63916	2.43156	-3.24776	-0.54217	-0.25291	-5.31201	-2.27698	-0.43858	-2.11295	2.47951	4.66426	-0.89137	-2.40647	-2.26917	-0.96845	1.61937	-0.88901	1.08588	2.59319	0.78745	1.03524	-4.18407	-0.17103	1.56134	-2.45935	0.26155	-0.10924	-1.59724	-0.05732	1.50364	-0.64408	-1.19921	-0.23991	-0.53158	0.68851	-0.51947	-0.33577	-1.06816	-0.14571	1.23536	0.28395	0.96872	-0.07996	-1.44242	0.79103	-0.00888	-0.51514	-0.58681
CNN2_rep3		0.88372		43	D	A3	33	12	693	583	8.35430	4.27488	-2.65271	2.01631	-10.21451	2.20685	5.91522	3.31018	1.38620	2.41466	-0.53724	-1.88561	6.77340	-2.74026	-0.12686	1.53196	-4.21610	-0.54271	-0.55024	2.89015	2.68229	-2.07727	0.31919	-0.80964	0.31430	0.52578	2.65974	2.12281	-0.42445	1.18428	0.07021	0.48024	0.70724	0.50392	-1.80561	1.11821	1.50786	-0.24449	0.96080	-1.28146	-1.69691	-3.11816	-1.19735	0.44356	-2.11694	0.24519	-1.43050	-0.87793	1.24837	-0.15868
SEPT7_rep2		1.00000		16	D	A3	33	12	629	636	2.70368	-4.30674	0.36126	4.04003	3.74968	2.51803	4.35662	-3.72744	-2.93118	-3.60468	-1.64615	1.21171	4.55100	-1.44292	1.33853	-2.55786	-1.36522	5.45194	0.41158	-3.56799	2.01313	-3.52325	1.81389	-2.01305	3.86517	-0.43246	-0.78888	-0.64121	1.91497	0.68491	-1.21844	-0.01424	-1.67910	-0.46726	0.59383	-0.64843	-1.34967	-0.52827	-1.39618	-0.10275	0.15953	0.67147	-0.66958	-0.65947	1.41332	-0.82814	-0.41874	-2.81011	-2.04571	-2.10132
TMSB10_rep3		0.96667		30	D	A3	33	12	790	633	-7.56800	-2.70286	-2.80249	-7.19794	2.78895	6.37479	-2.48898	-4.39480	0.35089	1.16626	1.77924	-1.90488	1.48726	-3.34193	-2.81963	1.22599	-0.30958	3.53734	-0.26387	-0.50855	-1.10102	-1.25984	0.62436	-1.90812	0.06092	-0.22075	-1.25030	0.32358	0.38194	-0.62564	-0.04975	0.02094	-0.33721	0.55949	-1.49549	0.21253	0.21357	0.01587	0.59170	1.10212	-0.95946	0.61498	-0.14008	0.36068	-1.11064	0.09487	1.07007	-0.69720	-0.80840	0.29649
WDR1_rep3	MYL9_rep1	0.50000	0.47368	38	D	A3	33	12	167	658	-6.64176	-3.19861	2.39344	4.28174	-0.71234	-6.95452	-0.98335	0.46087	1.83554	1.76257	3.35185	3.21618	-0.40564	-3.80623	1.49252	-0.03287	4.27550	-0.54269	-1.30976	0.08932	-1.98569	-2.06235	1.31078	1.03878	3.11068	-0.75469	1.22013	-0.68687	-0.38092	1.18783	-1.11462	-0.62649	0.54991	-0.54102	-0.05115	1.87056	0.01240	-1.13295	1.77897	-0.73414	0.74652	0.25893	0.48196	1.67341	0.08535	-2.64553	-0.85578	0.48259	2.11406	-1.31846
FGD4_rep2		0.92000		25	D	A3	33	12	421	706	-0.79263	7.83310	-4.22595	-6.81032	1.42223	1.59230	-4.78749	-2.23814	5.38384	2.96665	-2.79834	1.88184	1.21747	-6.23718	-2.48064	-0.20716	4.19283	1.71562	-3.96363	-1.23066	0.25474	-1.04591	0.91080	-0.64591	-1.80243	-0.20093	-3.31643	-0.58027	-0.69671	0.12514	2.91945	-1.13756	1.30207	0.24511	-1.17059	-0.71909	0.85701	-0.69608	0.77419	-0.85529	-1.44105	0.26234	-0.45885	-0.08044	0.84950	0.33576	0.13651	-0.26459	0.52790	-1.27488
WDPCP_rep3		0.66667		12	D	A3	33	12	207	810	21.99798	-17.27674	4.87061	3.44350	5.71786	-4.92800	-1.65755	-0.01636	2.84554	1.43384	4.48764	0.34514	-0.46509	-1.62417	0.26428	7.82645	0.08993	0.72457	2.25871	0.35915	4.00023	-6.15113	-1.80152	2.07365	-0.72799	3.25278	-1.55234	1.12635	0.45133	0.02311	-1.64384	0.80968	0.81883	-0.70609	-1.05928	0.44318	0.25680	0.65181	0.37461	-0.46274	0.37672	0.07017	0.47266	0.69745	-0.34870	-0.60916	0.58115	-0.25033	-1.53089	0.42745
CORO1B_rep3		1.00000		21	D	A3	33	12	647	834	-13.97673	1.21796	2.55227	-3.62909	2.63388	-0.82285	-0.31275	-2.49694	5.08606	0.40272	4.99571	-1.58862	0.99974	0.05432	1.02687	-1.18426	3.17074	1.73576	-2.84147	-0.81949	-1.58885	-0.62283	0.03593	-0.09712	1.13874	-1.89414	1.09126	-0.07357	-0.71384	0.66054	0.93583	-0.70469	0.65647	-1.12545	1.68738	-0.92785	-0.01789	0.34341	1.02309	1.14658	0.55887	0.38578	1.07225	-0.61406	1.74376	-2.59245	0.89053	-0.19005	0.46347	0.21755
PKD2_rep1		0.90909		33	D	A3	33	12	903	875	-6.02642	1.26477	-0.44339	-6.31183	1.80520	-0.37176	0.37691	-2.88311	4.32237	2.04033	1.98911	-2.41362	0.09709	-2.85024	0.86145	-0.66582	3.41976	-0.72505	-2.37633	4.32320	1.07389	-1.81011	-0.20239	-1.12500	-0.64284	-0.92496	-1.44950	-0.79142	-1.11535	1.25999	-0.23219	1.32168	-0.65465	0.12089	-0.05790	-0.58984	0.33088	1.08803	-0.29970	0.60581	0.86625	-0.30797	0.00434	-0.28990	0.34638	0.12705	-1.18371	1.87207	-0.03643	-1.19648
ARPC3_rep1		0.77778		9	D	A3	33	12	213	891	44.29719	-8.99587	1.22351	-0.17794	13.52523	0.41255	-4.19840	-3.06765	-5.02360	-12.25291	3.30774	-6.66164	-4.85856	-2.05641	6.28053	2.64532	6.88263	4.88351	-4.22023	-0.09206	-3.05019	1.73377	-4.08874	-1.79364	-2.67035	4.14457	-1.14496	0.42343	1.04609	-0.64018	-1.02506	0.56587	1.18714	0.20928	0.27075	0.89763	0.20149	-0.45544	0.04511	0.22634	0.83145	-2.00671	0.04697	-0.48433	-2.77066	-1.22783	-0.13060	1.76032	2.15804	2.02174
PSTPIP2_rep2		1.00000		28	D	A3	33	12	433	901	-1.85412	3.39158	-4.39700	3.99618	-1.86267	-2.50130	0.54187	-2.31366	2.40250	0.08119	3.76331	-0.52431	2.70691	-1.04174	-0.33937	-0.10654	0.73200	1.45500	-4.74583	4.14376	1.05265	2.13825	-0.93674	-1.21529	0.02419	1.08276	-0.79354	-1.38954	0.07001	0.17901	0.17341	1.05928	0.10707	-2.42828	1.07610	1.15238	0.40847	-1.66405	1.32608	-1.16041	-0.42385	1.05998	-0.47331	-0.04621	-0.98748	1.06827	-1.62927	-1.17505	0.87076	-0.32280
MYO1B_rep3	CONTROL_rep14_	0.50000	0.46875	32	D	A3	33	12	668	931	-8.78452	-5.12863	-1.70601	0.12663	6.69255	1.17016	0.03388	-3.67502	0.63322	-1.38655	2.86541	-0.85378	1.96483	-3.31858	-1.65827	3.42112	0.52826	1.66511	0.95756	-1.13569	-0.83262	-2.60684	1.80664	1.87045	1.15900	1.13932	0.15822	0.57793	-0.81977	0.07584	0.23281	-0.49079	-0.80746	0.38227	-0.68458	-0.18220	-0.55318	-0.40794	-0.39530	0.65076	0.08708	0.29744	-0.05044	0.27526	-0.36849	-0.42900	-1.65443	-0.14158	0.22814	-0.01165
MYO5A_rep2		0.85185		27	D	A3	33	13	499	158	-6.27909	-1.92589	1.82028	-3.22201	-2.95818	6.66180	-0.04374	-6.41298	-2.37113	-1.12171	0.79989	0.49217	2.57725	1.73964	1.29996	1.05924	1.64776	-0.55323	-0.71815	-2.04768	2.76320	-1.38595	-1.14058	1.59043	1.08081	-0.32535	-0.36009	1.15941	-1.13925	-0.16189	-0.19491	-1.85341	-2.81080	0.59191	0.99457	-1.04000	-0.03516	-0.08838	0.69353	-0.68054	0.09019	-0.29010	-0.99453	-0.23723	0.85376	-0.19853	-1.04571	-2.16169	0.01851	-0.76845
PPP1R18_rep3		1.00000		12	D	A3	33	13	872	220	9.87787	8.06278	-6.92502	16.39269	0.86248	-5.28528	-10.87472	-0.30380	4.09360	-0.86397	-3.25444	5.66878	2.55929	1.84977	1.92423	-1.77391	2.69928	-5.42570	1.32149	-5.56761	-0.04562	-0.76709	-1.58411	-2.05725	-1.74953	0.60817	-0.15047	2.49530	2.83308	-0.62109	1.81293	-0.92091	2.03782	-0.69109	0.37711	-0.02614	0.78716	-1.12363	-1.20364	0.21267	0.50276	1.68136	0.19243	0.69912	0.47719	-0.08944	0.22663	0.62085	0.87466	-0.38592
SEPT9_rep3		0.88889		18	D	A3	33	13	623	212	2.16324	-4.38010	-4.33143	-6.74497	2.32063	1.59332	1.02180	-4.78686	-5.71940	-0.59015	0.59752	-0.65207	1.60983	-0.56357	-3.58450	0.37615	0.65738	0.88192	0.27195	-2.46902	1.28342	-0.42719	-1.32008	3.04147	1.68197	-0.25967	0.48876	1.63822	0.00984	0.20094	-0.42313	0.65637	-1.74049	-0.10754	-2.92619	-1.10892	0.97027	-0.15423	-0.57003	0.72573	-0.34725	0.50965	1.29201	-0.02192	0.10079	0.78663	0.12385	-0.22530	0.28433	0.65950
MYH7B_rep3	VASH1_rep2	0.57500	0.32500	40	D	A3	33	13	265	441	-10.22338	6.64837	1.64919	-2.25538	4.74376	2.43275	-4.97726	-5.11836	2.40109	0.23518	5.97744	-0.50178	-0.62090	-1.65900	3.94631	-0.14970	-1.48746	-0.73868	-3.44186	-0.45955	0.97059	0.03424	2.24232	-4.68873	1.00891	-1.30768	0.14854	0.77070	1.10483	0.90884	1.93731	-1.06493	0.20449	0.02042	-0.94626	0.29584	-0.45561	0.31169	-0.15078	1.41478	-1.44686	-0.14723	1.57860	-0.47479	1.82515	-0.17250	-1.15242	-0.21463	0.76524	0.53768
VASH1_rep2	MYH7B_rep3	0.47619	0.45238	42	D	A3	33	13	293	542	-7.99854	2.23014	-3.52298	2.86891	0.91913	-1.58821	0.07376	-2.00731	2.24691	1.68720	0.95336	-1.66516	2.82488	-1.30081	2.77640	0.88668	2.72995	1.52370	-1.47994	0.50392	-1.93716	0.92165	0.80305	1.33882	1.13381	-0.82455	-1.42070	0.27831	0.50560	-0.03192	-0.45391	-0.91769	0.71948	-0.19483	0.40369	-0.68933	-1.09838	-0.69508	-0.35552	1.68030	-0.97395	-0.98771	0.07282	0.69158	0.16143	-0.80670	-1.26564	-0.91439	-0.80182	-0.12449
MAP1B_rep3		0.96000		25	D	A3	33	13	765	583	-4.29107	-9.76315	0.44767	9.43829	7.41068	-2.29225	0.19010	-0.05209	-0.58993	2.05699	-0.22568	-0.91052	2.49916	-0.21100	-0.63622	0.04151	1.23327	-1.86205	2.18575	-3.15090	-0.74578	0.08420	2.60881	-0.61428	-1.79111	1.12386	-0.86464	0.06601	0.72692	-1.16745	-0.58261	0.92960	0.14689	-0.73903	-0.90806	0.10032	-0.55571	-1.15025	-0.28576	0.15356	-0.06417	-0.18935	0.19669	0.24804	1.79614	-0.73479	0.08820	-0.17477	0.20038	0.82273
ARPC2_rep3		0.93333		30	D	A3	33	13	787	738	-0.39709	11.87685	-9.31222	1.93198	2.12558	-0.37933	-1.67620	-2.13613	5.48219	5.04027	1.43685	-2.09245	4.93561	2.88912	0.44465	4.82407	3.61596	0.34913	-0.95488	0.44167	-0.83938	3.25543	2.27200	-4.57978	0.55970	-0.17131	1.75441	2.33723	1.31906	-0.09577	1.53588	-0.69979	-0.19961	-0.86175	0.23928	2.57919	0.74205	-1.04066	1.81523	-1.68212	0.04331	0.32425	0.20968	0.23904	-0.30096	-0.59276	-0.64452	0.66477	0.11278	-0.24895
ARPC2_rep3		0.96296		27	D	A3	33	13	738	785	-3.10930	9.41296	-13.03511	0.57650	1.06694	-5.13189	-2.61059	3.00103	9.11840	4.93698	2.93789	2.37070	-1.60995	-6.26933	-0.70621	0.53788	2.51275	-0.13487	-2.37347	-3.44284	-0.61064	-3.62812	1.13637	7.39971	1.27490	-0.42185	-1.68868	1.19209	1.35496	0.09657	0.22986	-1.29296	0.36432	1.06830	-0.74649	0.44644	-1.03832	0.18246	-1.49370	2.35173	0.67730	0.03070	-0.58527	0.21421	-0.18633	-0.43041	0.29301	-0.55166	-1.32504	2.27435
EPB41L1_rep1		0.90000		40	D	A3	33	13	911	800	0.21654	-2.02526	-11.41110	-11.73877	7.86469	-0.49308	3.60991	-0.89743	-0.51219	3.68004	3.62690	-4.63824	-2.86249	-3.72691	-3.28677	1.59382	1.26651	1.00175	-0.75737	-3.45211	1.85180	0.28253	1.44873	2.18282	0.19090	0.86474	-0.06526	-0.42207	-0.87595	1.12606	-1.39089	0.89707	-3.31879	-0.30262	-1.34112	0.22932	0.44847	-0.76752	0.31951	0.85622	-0.74346	-0.98539	-2.12974	-0.94645	-0.69250	-0.20140	-1.62614	-1.51876	-1.07096	-0.74854
EEF1A1_rep1		0.90909		22	D	A3	33	13	668	853	-2.66830	-0.70910	-1.13156	-5.67881	1.56917	-0.98854	1.75195	-7.46403	-2.67117	-1.15084	-0.18863	-2.49338	2.42495	0.99948	-1.66317	-0.36185	3.71996	1.90588	0.94433	-1.57691	0.93350	-1.87643	-0.50482	2.00857	1.57150	-1.22091	-0.26582	0.50075	-2.23144	-0.25890	0.84450	-0.28401	-1.50663	-1.18961	-1.73634	-1.32523	1.17122	0.37157	-1.37383	1.11641	0.20912	-1.80959	0.15936	0.41880	1.22200	-0.39050	1.75724	-1.45535	-1.47163	-0.58983
FLII_rep2		1.00000		16	D	A3	33	13	566	885	-1.12188	-8.53223	1.92436	5.33761	2.72519	-3.94575	2.28293	-0.54439	1.17351	2.05421	-1.99970	0.07273	3.99642	-3.26971	-1.92974	-3.89374	2.92316	-3.31171	-1.00754	-2.19532	0.42305	-0.13107	1.65101	-0.15629	0.88885	-0.01815	0.49449	0.61771	0.92200	1.02431	-0.95275	1.06743	0.34937	-0.85935	-1.46088	0.91253	1.27839	-0.70538	-0.71770	-0.27911	-0.52584	-0.95867	0.57507	0.52295	-0.10041	-1.12252	-0.68649	2.54215	1.02495	-0.63122
FER_rep2		1.00000		23	D	A3	33	14	924	131	10.54834	-0.79863	2.30642	12.62679	-1.70055	-0.74589	6.65627	-3.77433	1.25266	2.04402	-6.37917	-0.22192	-5.37629	0.94977	1.45699	-1.82674	-2.49923	-2.24857	-4.32103	0.49044	-1.32084	-0.33762	-0.23372	1.94525	0.01164	2.22714	-0.12531	2.90595	-0.21132	-0.03042	0.07714	-0.12733	0.67291	-0.87211	1.71516	1.35958	-1.62227	-0.98673	-0.00284	-1.10726	0.94831	1.90307	-1.24361	-0.76287	2.47297	0.59834	-0.72235	-2.45928	0.38317	-0.16519
EPB41L3_rep3		0.85000		20	D	A3	33	14	310	178	15.14082	-1.79265	-4.08654	2.35247	1.21796	-7.09362	5.13921	-1.49299	1.17007	-4.26528	1.58160	-4.08225	2.72570	-1.08390	1.94764	-3.01409	2.28856	-3.05189	-1.44436	3.49327	0.75660	0.14017	-2.65486	-2.49872	-2.00890	1.94502	-2.50375	-0.79412	-1.57081	1.63236	-0.19028	0.84031	-0.21956	-0.57144	-0.85203	1.06739	-0.20611	1.02892	1.03736	0.59604	0.03779	0.36776	1.94063	0.06385	-0.05403	-0.86583	1.46711	0.57671	0.38915	1.09253
MYO1C_rep1		0.77941		68	D	A3	33	14	801	245	-4.11015	1.13981	-1.22777	1.39057	-7.51928	-3.84339	-5.43058	1.61396	1.97961	2.91343	1.69473	6.82243	1.81612	-0.34634	-0.73348	1.69291	3.17658	1.76277	-1.79208	-0.54927	-2.62995	-2.79620	0.46635	-1.60206	4.98729	-0.60842	-1.94432	-0.76690	-1.43571	-0.33082	0.67518	0.50343	2.11503	-0.51097	1.16707	-0.37452	0.02878	-0.02742	1.76534	-2.81186	0.80958	-1.33907	-1.30039	1.05264	1.72805	0.27721	-2.73094	-0.49557	0.42804	-2.16209
MYH7B_rep3		0.95833		24	D	A3	33	14	443	279	39.61924	-4.71350	-13.92208	-7.73824	3.43563	-6.51677	-4.35473	6.44235	-6.18290	-3.84940	3.70188	6.91930	-1.49050	-3.85570	6.59778	-5.77883	-0.96180	0.12823	-2.76059	-1.44488	-3.73587	-3.01889	-7.49218	2.23483	0.75233	2.66302	1.01565	2.92567	1.58260	-0.45148	-1.33913	-1.29050	-0.20127	-1.10314	-0.94915	0.44880	0.62692	0.59607	0.30896	-0.94030	-0.60457	0.43847	-3.46597	0.74430	-0.15739	1.40767	-1.77347	-0.24631	0.49098	0.39937
DCTN1_rep3		0.53659		41	D	A3	33	14	441	403	4.27800	-0.23539	-4.40880	-4.82129	3.68820	-0.62864	-0.96730	-1.55533	-3.30523	-2.64847	-2.92391	-1.67199	0.84059	-1.95038	-0.17435	-1.68893	1.31964	-0.53448	1.09546	3.03283	-0.31204	-1.52006	-1.89927	0.76786	-0.51560	1.09061	0.98539	-1.58018	0.14839	-0.20910	-1.73496	-0.93019	-1.21468	-0.24353	-0.06852	0.54820	-1.56812	0.44997	-1.39648	-0.77544	-1.84953	-0.96598	-2.28669	0.16646	-0.53098	-0.92658	0.27254	-1.40802	0.18438	-0.31952
PPP1R18_rep3		0.93750		32	D	A3	33	14	272	400	-9.99741	-4.11523	-3.75899	0.45238	5.94738	-1.53536	1.59273	2.47635	1.53754	-1.93133	1.89307	-0.78987	4.57369	-0.55748	-1.83489	-2.64701	-0.08021	-1.49002	0.34978	-1.35728	-0.91116	-0.44936	-0.12017	-1.92404	1.82677	-1.18126	0.47893	0.96665	-0.26252	-0.59325	-0.92115	-0.63616	-0.30334	-0.38907	0.68656	-0.36555	-0.08504	-0.40472	-0.47587	0.03418	0.19450	-0.59908	1.10611	1.24281	0.76053	0.17195	1.48853	-0.58034	0.02868	0.25201
SEPT11_rep3		0.96875		32	D	A3	33	14	475	541	-6.81852	-1.19201	-4.72297	-4.24045	2.68781	1.88433	0.33833	-1.11614	1.45080	1.55921	-2.79752	-1.04545	1.86306	1.50704	-0.04086	0.49823	1.75487	0.69326	1.31623	1.18864	3.00326	-4.46179	0.00470	-0.65924	2.43129	0.93615	0.93252	0.09039	-1.35597	0.25162	1.62639	0.78461	-1.34739	-0.07000	-0.43627	0.71313	0.85820	1.23248	0.12519	0.08131	1.76781	-0.35324	0.10537	-1.15684	2.12467	1.12266	-0.09997	0.84631	-0.40663	-0.17640
ARHGAP35_rep3		0.93333		30	D	A3	33	14	543	626	-2.02369	7.61382	-3.84008	-1.81105	2.28023	1.06318	-0.76862	-2.77523	1.12291	-1.56439	1.89725	-3.56421	1.58243	0.18461	1.97864	3.83540	1.43714	-1.96460	-0.30225	0.37395	1.53180	-3.18629	0.35417	0.40215	0.56316	-0.55308	-2.65562	-0.36955	-1.59807	0.38276	-0.06734	-0.95660	0.20839	1.08854	0.27518	0.60702	-0.08688	-0.37849	0.07101	0.81534	-2.20127	0.21795	0.90961	-0.78373	-0.37144	-0.63703	-0.90551	-1.36015	-0.55978	-0.27733
ARAP1_rep1		1.00000		26	D	A3	33	14	721	785	-4.42035	-4.04085	-3.92618	1.86755	5.37704	-3.28799	1.55553	-1.67621	2.52365	-1.47501	1.92347	1.92825	1.70021	-2.52366	-1.52537	0.16772	-0.32813	-1.27353	1.32239	-0.91684	-0.05771	-2.33964	0.07745	-0.10305	2.61479	0.86016	-1.28664	0.19873	-0.82218	0.63929	0.32396	0.66229	-1.07510	-0.25597	-0.82786	-0.87818	0.56555	-1.02280	0.55848	-0.21785	0.75684	-0.22571	0.44200	0.30240	0.49315	-0.66607	0.15694	-0.11899	0.03134	-0.48668
ARAP1_rep1		1.00000		30	D	A3	33	14	643	851	3.41384	3.98985	-8.93641	2.25310	0.93034	-3.38598	-3.66811	-2.38788	3.28872	-1.48344	0.04704	2.54087	-0.61710	-0.81966	-1.24575	-3.15072	1.65771	-1.49095	1.96522	-0.03097	1.68667	-4.00987	-4.22309	1.55332	1.81921	1.73542	0.33827	-2.17419	-0.79183	-1.26594	-0.31682	0.68393	0.12218	0.64930	-0.96799	0.55725	-0.92428	0.24999	-1.57921	1.14039	-0.71985	-0.26511	1.82815	0.29344	0.82602	-0.53104	0.98030	1.18828	-1.56049	0.99115
EPHA2_rep2		1.00000		11	D	A3	33	14	757	875	-11.78716	-0.38222	0.66478	-4.32868	4.32959	3.08026	0.99141	-1.54245	2.31238	4.37803	-0.78646	-0.00014	1.55212	-0.73561	3.36567	0.11286	0.79800	0.75909	-0.73019	-0.95658	0.33977	-0.88133	-0.34937	-1.67543	0.51632	-0.51525	0.68701	0.15075	1.03583	0.23747	0.24412	0.23226	-0.34306	1.91666	-0.70598	1.13350	-0.96917	-0.27059	-0.75336	-0.21532	-1.23048	0.74171	0.06165	1.59278	-0.49044	-0.08108	0.11731	0.65158	0.55395	-0.07577
PAK1_rep3		0.95652		23	D	A3	33	14	859	898	-1.22341	10.06071	0.01800	2.61222	4.58417	-2.35427	-1.83656	-3.29225	0.47902	4.03360	-2.74647	0.87758	-0.79810	-2.07509	5.72252	1.67640	1.29635	-1.05145	-0.48525	-0.79803	2.74846	-1.64944	1.84631	-0.44784	2.80301	0.82721	2.42452	-1.19654	0.19583	0.25166	0.35758	-0.57416	0.90784	-0.24398	0.13856	-1.93000	0.18580	-0.06358	0.68261	1.23211	0.24186	0.29209	-0.54577	0.64276	1.25125	-0.83391	0.06576	-2.03399	0.13071	-0.84771
FER_rep2		1.00000		23	D	A3	33	15	115	144	-1.91284	-3.49674	3.16922	12.17966	0.39410	-3.23721	5.18477	-0.81745	4.41933	-3.54598	-10.71405	1.91553	2.17545	6.09826	0.99168	-0.70260	-3.85063	-1.04729	-4.05826	2.00023	-3.68216	-1.52096	1.62969	1.81896	5.93395	0.41279	0.54221	0.65282	2.59752	-0.76167	-0.72881	1.96881	1.06634	-0.43899	-1.11258	0.14185	-0.44996	-0.24816	0.31251	-0.72927	1.83336	0.17159	-0.55385	-0.75559	0.34375	-0.32368	-1.01082	-1.16412	0.30067	-0.40984
PDLIM2_rep1		0.95455		22	D	A3	33	15	119	196	5.19353	1.05869	-8.59022	4.94680	-0.98033	-1.06108	-1.31025	-1.89864	-2.40914	-6.21294	-1.98668	2.75803	2.10417	0.17544	1.88854	-1.55918	-2.78819	0.89762	1.18409	3.25923	3.36804	2.03456	-1.37718	1.04211	-1.88270	2.15342	1.78668	1.49892	-0.09604	-0.90323	-0.39967	-1.88892	-0.24703	0.21422	0.93816	-1.16863	-0.35708	-0.98340	-1.06701	1.37472	-1.20661	-0.09331	-1.79874	0.22846	0.16038	0.25191	-0.73423	0.30065	-2.17379	-0.74452
MYO1C_rep1		0.75000		12	D	A3	33	15	638	213	7.58961	-2.82715	-0.75410	4.00314	5.41145	-5.70655	1.89682	-0.69430	-4.10361	-2.52205	4.93582	-4.41943	0.87973	2.69734	-0.74849	1.42937	2.44696	-5.05134	-3.13320	-0.79460	1.55055	0.87196	1.51665	1.28424	-2.60301	1.00070	-1.29765	1.34690	-0.65575	1.93759	-1.98115	0.24555	-1.04575	-0.32971	0.22979	-0.42994	0.27846	-0.22918	0.76820	-0.17352	-2.51482	-0.59753	0.36871	0.41315	0.32002	0.68288	0.07382	0.13598	-0.88464	-0.38089
TRIOBP_rep3		0.95714		70	D	A3	33	15	835	224	-4.91028	2.36888	6.90944	-1.95495	4.99007	-4.86887	-0.86968	-0.00116	0.86194	-4.27904	5.98490	-1.11091	0.42447	-0.84153	0.97367	4.62292	0.56180	-3.29679	-2.09480	-0.82161	-0.75624	-0.06367	1.72330	-0.18929	1.09138	-1.38160	1.67137	-1.25455	-1.24160	0.34379	-0.65365	-0.08602	0.82498	-0.41535	-1.03639	-1.72789	1.22940	0.14883	0.57915	-0.41970	1.35895	1.41883	-0.10079	0.38410	-0.50425	-1.52988	0.22795	0.48506	0.72471	-0.84127
ADD3_rep2	MYH9_rep3	0.57500	0.42500	40	D	A3	33	15	895	346	-4.15938	0.68985	1.07147	9.36920	-0.33989	-5.08475	-2.61732	-1.09200	-1.22074	-1.85157	-0.51563	-0.86266	3.13329	2.93091	0.14118	-1.35596	1.74061	2.42040	-0.47640	1.19020	-0.11116	-2.40006	0.98381	0.90995	2.27237	-0.08625	-0.96864	0.14365	-2.26622	0.80087	0.90558	1.40829	0.97801	0.67270	0.49916	0.24587	1.03489	-0.71969	-0.66060	0.96817	0.40284	-0.43618	0.03217	1.26188	0.85094	-0.73749	-0.47766	-0.14818	-0.69363	0.24223
GOLPH3_rep3		1.00000		18	D	A3	33	15	689	438	57.88113	-14.41001	-10.18620	-14.86463	1.54079	-1.08664	2.95291	3.84677	-2.33318	-3.65070	3.30536	-4.02868	-3.60825	3.06159	11.31942	-7.93777	5.40507	7.01296	-7.56748	-2.45843	-1.70135	1.54203	4.67312	2.76083	0.90856	3.96383	-0.38466	1.13571	1.17356	1.21741	-1.97628	-0.81448	-0.66050	-0.88050	-1.46532	-0.90326	0.28978	2.37270	-0.00473	-0.23871	-2.69943	0.25229	-0.84595	0.15383	0.84888	0.29826	-2.37735	-0.19722	-0.97637	1.37372
MESDC1_rep3		1.00000		19	D	A3	33	15	607	449	33.43654	6.12157	-9.53146	9.98586	-10.93066	8.85374	9.98129	-1.86214	-3.35771	-1.08917	10.40531	-1.67107	-5.54611	-1.53944	-1.14738	-2.98533	3.73599	3.20371	-2.75716	2.18352	-0.48690	0.97297	-2.34727	-1.56232	1.66075	1.47968	-0.27371	2.01951	4.17295	0.67296	-2.79413	-0.67469	-1.05221	0.28820	0.81843	0.41681	0.20291	0.53190	0.03146	-1.47650	-2.26843	1.84104	-1.10362	1.60117	0.95399	-1.25472	-0.44404	0.49609	0.60188	-0.28644
NF2_rep2		0.72222		36	D	A3	33	15	262	465	-5.71454	4.40204	-0.08115	1.62800	1.27192	-5.43376	-5.42378	1.55860	3.15734	-1.44904	1.97249	3.25681	-0.20301	-2.72217	-1.72793	-0.87988	2.97876	-0.86588	-3.60559	0.95709	-1.29315	-2.13710	-0.45226	0.45766	-0.48424	-0.74109	2.15467	1.54675	0.51278	0.47767	0.13255	-0.83713	1.49916	-0.12595	0.45418	2.25401	0.12439	0.27023	1.93023	-0.74684	-0.44333	-1.40190	0.26081	0.30082	-0.11222	0.00997	-0.65822	0.38023	-0.23129	2.07393
MESDC1_rep3		0.88000		25	D	A3	33	15	656	477	23.90416	-6.23430	0.96931	4.40913	1.24794	-3.09595	1.23827	-4.93554	2.17865	-5.19366	-1.89740	-2.29098	1.82318	0.17899	4.10696	1.15034	2.27658	-3.34952	2.26811	3.14546	-3.09901	0.55327	-1.80146	-0.24773	2.48468	2.03864	0.50736	1.22318	0.78519	-1.22204	-2.43962	0.70882	0.41131	-0.07934	-1.76509	-0.29499	0.52514	-0.51109	-0.48633	-1.54813	0.48892	-1.17035	0.39075	0.52274	3.23720	1.73520	-0.78314	0.25583	-0.00669	0.24478
ARHGEF18_rep1		0.95000		20	D	A3	33	15	821	472	6.00277	9.53430	-6.16886	9.27822	-8.65471	-7.51531	2.16465	7.82135	0.88691	0.63009	5.55415	-0.24332	-0.56002	-5.16321	2.19953	-1.11233	-6.13742	-2.67496	-0.79479	-0.61089	0.89255	-0.57748	-0.83177	3.85276	-1.64323	-1.07283	-2.29933	-1.60408	-1.54690	-1.04512	-0.86895	2.51383	-0.86919	-0.47478	-0.58354	0.77867	0.36014	-2.41256	2.74256	-1.77936	-0.99938	-0.77178	-2.29648	1.14405	0.14800	0.81834	-0.61768	-0.81360	0.36612	-4.27976
LURAP1_rep1		0.94444		18	D	A3	33	15	405	530	-2.43089	-3.40082	1.26549	3.72388	-4.22661	1.25436	1.98766	-4.36215	-1.29890	0.98327	4.13694	-2.49426	4.36218	2.31602	0.88881	-1.20701	0.04712	-1.41126	0.10414	-1.13919	1.16222	-3.21733	-0.32237	-1.79679	2.00982	0.56857	-0.22237	-0.42705	-2.71701	0.79616	1.66320	-1.36201	-0.25166	-2.32663	0.02089	-2.11770	0.02244	-0.14258	-1.74907	0.17426	0.52483	-2.40185	1.11657	-0.47211	0.93437	-1.28349	0.80829	0.47963	-1.05877	0.79284
BCAR1_rep2	FAM206A_rep2	0.40000	0.33333	30	D	A3	33	15	540	534	12.76578	-11.00316	-2.66598	0.86024	0.62248	-4.97533	1.78665	-2.13665	-4.91298	4.45813	2.45247	3.26108	2.03790	1.40243	0.46466	4.31046	-0.46683	-0.95687	3.04550	-2.44375	0.97807	-2.95660	-0.17467	-1.00752	-1.07636	1.73744	-0.11327	1.84698	0.51985	2.12047	-0.93719	-1.09240	-0.16018	-1.07432	-0.89905	-0.40102	0.85108	-0.57063	-1.64999	0.11712	-0.18434	0.29475	-1.69733	0.60797	1.55573	1.04303	-1.56765	0.05422	0.06297	0.59225
MYO1C_rep2		0.91667		24	D	A3	33	15	326	597	-9.50311	2.41998	-4.73075	-9.80966	1.45180	3.70665	0.62009	-1.65098	2.23440	0.69428	1.23580	-2.43971	-1.75939	-0.49524	1.35129	-0.27714	1.09442	0.34999	1.31827	2.19160	3.07064	-2.28399	-5.22333	-1.79784	2.29002	-1.84636	-1.34003	1.07144	0.55071	1.33087	0.69473	-1.71016	-1.27991	0.39086	-0.57598	0.52906	-0.07241	0.19439	0.47955	0.89421	0.60516	0.07849	-0.64805	-0.79147	-0.38963	-0.87673	-0.96476	-0.67541	0.98181	-0.93252
WDPCP_rep3		0.93750		32	D	A3	33	15	523	596	-4.78437	-1.36320	10.66615	3.13989	0.42717	2.31390	2.10428	-5.01260	-2.55295	2.55859	2.49098	-2.84006	-0.42441	-1.26230	3.02593	-2.33819	1.13864	-0.35136	-1.44518	-3.37418	1.47749	-3.50845	-1.29799	0.07942	0.26772	-2.12267	0.40567	0.12302	0.08747	-2.65992	-0.53620	1.11025	-1.23764	-1.03751	-2.14241	0.31473	0.65575	-0.44195	-0.75486	1.37589	-1.13946	-0.82475	0.23003	0.50245	-1.89477	-0.81910	-0.02985	0.39089	1.83011	0.02428
MYO1C_rep2		0.80000		20	D	A3	33	15	458	735	-4.86821	8.11649	-9.03252	-3.53324	3.70979	-0.57359	-1.21432	2.63447	2.29889	-1.22071	3.38887	-1.42696	-0.67615	-1.64619	0.53711	3.04404	-1.60673	0.65811	-0.18002	3.53512	3.20411	-0.00182	1.47810	-3.71756	0.56454	-1.13168	-2.96924	-0.47705	-0.79581	-0.58795	-0.90835	0.02650	-0.88416	2.41469	0.26812	-0.65796	0.21145	-0.09183	0.90476	0.83553	-1.51108	-0.85005	-0.32505	0.72380	0.43799	-0.34022	-1.00884	0.94199	-1.93534	-1.37948
TMSB15A_rep2		0.72000		25	D	A3	33	15	631	779	8.13992	6.25075	-5.51884	8.90937	2.45692	-6.11772	-3.27534	1.26438	-3.10829	5.28593	-4.06829	-0.15476	-5.17512	-3.84768	0.25191	-0.98789	1.19104	2.15597	1.25467	-0.80678	2.31972	0.26146	1.48929	0.83907	-1.66991	0.28185	-2.92785	0.55139	2.05972	0.69605	1.64506	-0.33738	1.03592	-0.24726	-0.99679	-0.78749	-0.12898	-0.25397	-1.24628	1.55344	-0.32211	0.66547	0.67020	-0.48472	-0.47344	-2.21108	0.60584	-0.92914	-0.36005	0.57330
KIF18A_rep1	EPHA2_rep3	0.60000	0.37500	40	D	A3	33	15	253	811	-3.48067	8.71911	-0.89373	10.16149	0.35269	5.34944	-1.41651	5.80526	-1.57427	-1.80658	1.24945	-4.29016	2.08200	-5.07662	1.64431	-1.65733	-1.81305	-0.20427	-1.77329	-0.67099	-0.47163	-2.46938	-0.68144	2.57622	-1.28692	0.71097	0.23809	-1.60852	-0.94077	0.43748	3.78974	0.12067	0.11111	-0.03726	1.14431	1.09612	0.06757	-0.99970	0.16521	0.51258	0.94056	-0.78952	-1.83347	-0.40241	-0.73951	-0.51458	-0.69314	-0.85716	-0.06728	1.51584
MICAL2_rep2		1.00000		16	D	A3	33	15	872	910	-3.04079	-6.12237	-1.59832	6.44802	4.72674	0.79151	2.65430	-3.43881	-1.62767	2.10888	-0.32199	-2.11532	0.72023	-0.16498	0.54458	1.10567	1.30181	-3.01778	-0.78590	0.38920	-1.46685	1.05238	-0.82019	1.84483	0.22909	1.96608	-0.15501	1.26622	0.73976	1.14633	1.24660	0.01814	-0.76438	0.70982	0.39492	-0.75438	0.54276	-0.29409	-0.07784	-0.93807	0.95239	0.41416	-0.19754	-0.06753	2.14235	-0.78609	-0.14545	0.83881	0.29570	0.01090
MYH10_rep2		0.94444		36	D	A3	33	15	684	920	-5.09364	-1.76668	1.62893	-0.34403	3.38067	-3.17829	5.53090	-0.50563	-1.33857	5.16391	1.43810	-1.88849	-1.14027	-3.38899	-1.74127	0.78640	0.19209	-2.21587	-2.95111	-2.02414	-0.04314	2.40642	0.88276	-0.40131	-0.92771	-0.11349	0.44866	-0.26272	-1.42946	1.84456	0.44768	0.79789	-0.69886	-0.97979	-0.25197	-1.31907	-1.73822	-1.62756	0.51544	-0.14386	-1.30175	1.19866	-1.15420	-0.44714	1.11585	0.00109	-0.62551	-0.24022	-0.72118	-1.57846
MYO6_rep3		1.00000		18	D	A3	33	16	639	177	32.48415	5.15499	-6.35932	-9.85171	-7.37787	23.75413	6.73878	0.26380	0.31293	0.16217	-3.10246	4.39320	5.46790	1.27093	-2.66026	-4.90382	3.57398	-0.44311	-0.12388	0.08433	-10.70672	-3.64022	0.86973	-5.48957	0.31635	0.33279	-2.98555	0.58955	-0.20570	-2.42104	0.36499	1.39289	-1.51322	0.62001	1.35168	-0.76815	3.18678	-2.80311	1.10711	0.72187	-0.31025	2.70189	4.11689	-2.29232	0.44181	0.86116	1.29704	-1.45833	1.64861	1.11156
PDLIM1_rep3		0.93333		30	D	A3	33	16	459	226	1.23880	3.84143	-6.40395	8.22763	-1.82588	4.78037	3.87288	-1.80242	-3.86566	-4.57812	6.50414	1.18422	-0.12134	1.77999	1.01068	-0.39339	1.57327	-1.61958	-1.86000	0.41339	4.67474	2.31118	-2.45496	-0.21143	0.39036	1.75743	2.74699	1.49446	-0.82489	-0.25447	-0.25996	-0.48679	-1.95332	1.23212	0.31200	-1.20175	-1.04708	-1.41857	-0.93044	0.52843	-0.53250	-0.57305	0.01421	0.33336	0.73360	-0.18813	0.61518	-0.57316	-1.63082	2.40236
FLOT2_rep2		0.94595		37	D	A3	33	16	829	239	-10.39762	-1.87059	-0.69399	0.98475	-2.90227	-0.28009	1.28362	-0.50636	0.54317	1.37034	2.29329	-0.73226	1.90559	-1.12145	3.48825	-2.87750	-1.18235	-1.06133	-0.78026	-0.46111	1.59201	-0.59736	2.59094	-1.72829	0.41504	-1.04298	2.04935	-0.87541	1.48272	0.50412	-0.21413	-1.85013	-0.05126	-0.94085	0.77657	-0.12910	0.52412	-0.67505	1.63047	0.58197	0.18938	0.81391	1.80074	0.75139	1.35419	-0.95731	0.81179	1.27721	1.49063	0.77558
PDLIM1_rep3		0.96552		29	D	A3	33	16	384	256	0.37778	1.48690	-9.48093	-0.69247	0.52080	-4.43527	-0.25533	-0.94962	-2.27062	0.73342	-0.82902	2.88562	-1.25344	-0.97333	0.11540	-0.87102	1.18960	1.79228	-1.03757	2.57841	3.54542	1.29225	1.07893	1.26655	-0.24686	-0.00296	-2.43643	-0.21805	-0.75701	1.03190	0.97779	1.24289	-1.35055	0.12269	0.16515	-1.88883	-0.33548	0.56860	1.12554	-0.27337	1.15106	1.02289	2.79787	1.07355	0.20453	-0.82329	-0.44190	2.39437	-0.30861	-1.72343
ADD3_rep2		0.75000		32	D	A3	33	16	253	266	-8.18773	-7.72430	1.23346	6.01692	1.79823	-2.64496	2.75642	2.08930	-0.79447	0.93837	0.25066	-0.47097	3.54345	-4.28539	2.17753	-0.10785	0.42139	1.61381	-0.81444	1.85550	-1.74715	-0.69905	3.24400	-3.09507	0.48516	-0.54835	-0.19365	1.22430	-0.00457	-0.42659	-0.87699	0.13570	1.12981	-1.21970	0.05116	1.01035	-0.05540	-0.34917	-0.49639	-0.23217	0.21191	0.63712	0.29095	1.02833	-0.16458	-0.81625	-0.46892	1.37796	0.45260	0.34385
FLOT2_rep2		1.00000		28	D	A3	33	16	819	301	-7.98220	-4.36542	-3.62151	3.22274	1.05896	-1.48897	3.68504	0.20584	-0.11534	2.13941	-1.45520	-0.39720	4.74337	0.52023	2.33875	-1.91978	0.41682	-0.88234	-0.35862	-2.77116	2.50014	-2.54044	1.88936	-1.72746	-0.24549	-0.82310	1.51587	0.96281	0.35329	0.27681	-0.45640	0.94130	0.09875	0.68981	-0.62279	1.59428	0.26071	-1.13968	-1.73166	0.61609	-0.83277	-1.17560	0.36899	1.29774	-0.64459	-0.44136	0.90715	0.40601	-0.97068	1.20363
TAOK2_rep2		1.00000		35	D	A3	33	16	617	368	-2.19731	1.55623	-1.06151	2.71139	5.58047	-1.31950	-3.03903	-3.89796	0.49615	-4.17227	2.40135	-2.13587	3.42967	1.72621	0.30576	-3.11278	0.49276	-2.49739	-1.73777	1.31753	1.72602	-2.94089	1.26074	-1.88407	-2.82160	1.12308	0.72954	-1.93654	-0.04280	1.65417	0.68273	0.09195	-0.77184	0.53961	0.12938	1.33816	0.79128	-0.68018	-0.41959	0.44430	-0.13341	-1.01811	-0.08260	0.29866	0.45886	0.36749	0.77298	0.76070	-0.73016	0.19335
SRF_rep2		0.87500		8	D	A3	33	16	236	358	13.14785	-17.69055	4.73270	7.59733	3.55059	6.64004	-4.04718	-1.02965	10.38489	1.66681	-7.59264	2.87803	0.31527	1.97305	-0.35993	5.37816	-2.79210	-6.00656	-6.58338	0.92462	-0.98806	3.22423	0.39734	2.10843	4.36871	3.09741	-0.50874	0.39630	1.73756	-1.51907	1.24047	-0.20400	1.59287	1.11968	1.36805	0.14863	1.08689	-0.39833	0.05641	-0.70211	-0.26108	-0.40148	-0.30997	1.21555	-0.88684	0.04839	0.86346	0.41019	-0.16013	-2.05190
SRF_rep2		0.80000		10	D	A3	33	16	260	379	19.76958	-15.92045	7.44805	8.42590	0.29702	10.09099	-2.28746	-5.59474	11.70459	1.66427	-10.31375	4.20209	-5.05543	1.13304	2.87764	4.43747	-5.53320	-4.97198	-4.12908	1.32510	-4.37188	1.47453	-2.75211	3.88507	4.85040	3.58204	-0.08680	0.76574	1.00257	-1.41358	1.90447	-0.39829	1.77312	0.75856	1.41408	-0.19378	0.54998	-0.35430	1.04866	-0.51727	1.29901	0.19583	-0.49968	1.14944	0.95859	0.43396	1.16482	0.67880	0.09544	-0.66512
MYL6B_rep3		0.94444		54	D	A3	33	16	360	408	2.71765	9.67816	8.20394	-1.87291	-0.54489	-0.60236	0.79934	-4.75324	-2.20671	2.68493	0.02243	-2.43662	2.98375	1.66505	2.16736	4.55463	2.95551	-0.78513	-4.61305	-4.36185	0.34823	1.15245	-0.61967	1.07920	4.28815	-0.69282	-0.18614	0.49259	-2.67458	0.80744	1.06015	-0.76802	-1.78728	1.22341	1.99117	1.32489	-2.64456	0.73749	-0.11650	0.00388	-2.41129	0.30690	-1.69760	0.74754	0.17884	0.22415	-1.34303	-2.17200	-1.08924	-2.85184
TAOK2_rep2		1.00000		35	D	A3	33	16	521	456	-5.77695	1.39895	-1.55370	2.70461	1.48696	-2.39465	-3.49006	-2.27583	2.35954	-1.88056	2.70098	-0.17062	1.04054	-2.53480	1.34327	-2.03415	1.92725	0.06510	-1.53790	3.60547	-0.46726	-2.70696	-0.14463	0.14253	-0.75867	0.35859	0.98565	0.76738	0.59360	1.70406	0.75941	-1.97486	-0.51709	0.25901	0.32182	0.47952	1.31832	-0.41356	1.22795	-0.52859	-0.33957	-0.01653	0.09571	0.34949	-0.03484	-1.03209	-0.42809	0.05105	0.27989	0.14095
MYL6B_rep2		0.62500		8	D	A3	33	16	241	492	21.16040	-19.68195	12.96135	9.21950	2.95010	-1.79689	-11.16907	1.21687	9.47959	-5.02179	6.18505	0.10212	1.22335	-0.70312	-1.52502	5.20684	1.65073	-2.17909	3.88787	2.01479	5.44003	2.81084	-1.37832	3.22730	4.24547	3.10322	-1.02872	0.78572	0.86116	-0.61482	-0.91522	-0.56986	2.11093	0.32202	-0.71733	-0.13482	1.86125	-0.82999	-0.73397	-0.52095	2.06991	0.55475	-0.32687	0.78078	-1.50378	-0.53753	0.18445	0.46202	0.05677	-0.16106
KLHL5_rep3		0.92683		41	D	A3	33	16	457	608	-5.11523	0.52466	4.96584	-6.67485	-7.52758	2.05777	-2.09295	-1.15530	1.27078	0.73959	0.67827	0.22190	1.10670	-0.24656	1.91444	-1.06674	-0.56411	-0.54525	-1.38635	0.33538	0.99567	-2.76403	-0.22103	0.41889	0.14000	-0.95068	1.53524	-1.45907	-0.85568	1.68828	1.16834	-0.87250	-2.05018	1.56203	0.27432	0.01726	2.58452	0.27562	-1.15129	0.44774	-0.02140	-1.33499	0.39569	-0.55968	-0.85780	1.23803	-1.72393	1.91896	1.38548	1.47907
KLHL5_rep3		0.90244		41	D	A3	33	16	604	561	-0.76170	4.46100	4.87968	-5.73134	-2.25615	-1.82201	-4.20721	-1.82160	-1.14175	-2.22164	-0.32733	0.33550	2.92246	2.14951	-1.47602	3.72152	2.11115	-0.63229	-2.13694	0.62530	2.12810	-0.88593	2.67807	-2.16608	1.19144	-1.04634	1.75360	-1.03876	-2.40552	-1.70613	-0.84578	0.58306	-0.29515	0.57724	-0.78990	-1.33724	0.24134	1.42941	-1.85064	0.85838	-1.02485	1.94778	-0.20513	0.55195	-0.35220	0.43251	1.46251	0.94486	-0.10325	0.98580
CORO1C_rep2		0.92857		14	D	A3	33	16	385	628	4.46951	-1.15995	-6.20224	1.38043	3.72073	-3.96093	4.83910	-2.82237	0.57793	3.69411	3.87752	-3.03540	-2.23566	-2.82107	1.92106	-0.25414	2.45615	-1.68738	-2.76001	-0.82850	0.45676	0.58286	-1.68894	1.56611	1.49446	2.49373	-0.57272	-1.14478	0.29407	-0.76559	-0.40780	0.60210	-0.60729	-1.32734	-0.95107	-1.97621	-0.55477	-0.26468	1.25164	-0.01119	0.24364	-0.04864	1.03816	0.30471	-0.44772	1.03952	0.17881	0.51700	0.54758	1.10238
ACTR1A_rep3		0.97059		34	D	A3	33	16	848	634	-2.36203	5.98423	4.67110	2.87601	-5.57759	-0.10858	-5.71937	0.55396	4.89133	4.83990	-2.17259	2.15670	-0.08263	-6.54207	1.72504	-3.17918	0.96400	-0.79062	-3.15686	-3.02083	-0.78718	-2.07546	-1.72512	1.12175	-1.57193	0.55912	1.18764	-2.73102	0.59274	-2.06381	0.52175	1.97322	0.76134	1.04610	-0.99981	0.46438	0.03294	0.47151	-1.16153	-0.67667	0.02834	0.14304	-0.02543	0.46640	-0.46512	-0.49957	0.20176	-0.41915	0.78006	0.51561
DIAPH1_rep2	RHOF_rep3	0.48485	0.39394	66	D	A3	33	16	710	676	-3.09883	13.24014	11.54898	-4.84683	-0.81727	-9.56332	-2.37357	2.99261	3.58955	-1.48258	3.60475	1.63089	-3.43211	-1.65266	0.99895	4.33621	0.84522	0.94887	-5.55598	-1.87128	1.58424	-1.35368	1.16393	-3.72756	2.08729	-2.16145	1.42570	-2.37386	-1.51904	0.75070	1.17451	0.71703	2.77371	1.36624	0.37159	-0.77022	3.11612	0.19332	-1.31634	0.96618	0.31833	2.86089	-3.46898	0.36088	-3.26913	1.56342	-1.39676	0.17469	1.50166	0.12715
PLCE1_rep1		0.70000		30	D	A3	33	16	812	858	0.38643	8.15023	2.64401	6.31014	-1.49263	-7.82421	-4.31682	-1.95884	2.55859	-0.01807	-1.47623	2.05393	3.29685	2.36683	0.29530	1.98810	5.24917	1.41233	-2.08716	2.49350	-0.20682	-0.53560	3.67777	-1.12948	0.42063	-1.61988	-1.14901	1.64536	1.11286	-1.53040	-1.10235	-0.46117	1.84869	-0.36619	-1.17293	1.27747	-1.81880	1.34652	-0.92872	0.29938	0.60686	-0.41858	1.36146	0.38451	0.51312	-1.72435	-0.20671	-0.24945	0.91842	0.42990
MYL12A_rep1		0.80000		10	D	A3	33	17	332	60	15.48630	-0.16165	-2.13711	8.21784	-3.81321	4.75847	-0.85263	-4.92529	-0.89061	-4.13386	-6.00777	1.55815	0.84197	-0.73944	1.18078	1.91383	-3.12353	-4.83758	2.69369	1.95497	0.10163	0.94860	-3.91294	0.78759	4.31465	1.11804	-0.51251	3.50153	0.54151	-0.96896	0.17055	-0.07539	-1.47749	0.61613	0.85273	0.62545	0.25868	-0.83401	-1.55251	-0.09899	-1.22088	2.04622	-0.65940	1.09884	1.01056	0.60410	-1.74066	-1.27752	-0.71814	0.60189
MYL12A_rep1		0.81818		11	D	A3	33	17	301	78	10.29688	-4.28834	-2.90675	3.05363	-6.09355	0.59649	-3.24957	-2.22156	1.80811	2.16351	-8.44861	3.96128	0.17189	-1.19990	0.90971	1.36445	-1.82303	-1.76408	-0.08368	2.90608	-2.33117	0.84429	1.72055	-0.30862	3.28968	0.91710	-1.69732	1.94530	1.73567	0.30985	1.82946	-1.28061	1.12439	-0.90662	-0.65043	-1.63505	1.09579	-1.55472	-1.34092	-1.06765	1.55629	0.47679	-1.17828	1.06920	-1.03503	-0.86757	1.26626	-0.87174	-0.63309	0.09273
TMSB10_rep1		0.98113		53	D	A3	33	17	832	338	1.00583	0.12089	11.20458	-0.44599	-0.60170	-6.28967	3.22348	-1.44856	-1.94412	-2.45025	2.10260	-3.83721	-2.20497	-3.50516	-6.05654	-1.43868	-0.29175	0.19358	-3.80244	-4.29181	-3.02930	1.18876	0.41753	-0.83813	-1.69866	-2.03464	0.74790	-1.77474	-1.45216	2.83006	0.12320	-0.15498	1.79655	-1.83640	1.22611	0.06358	0.70587	-0.07478	0.23997	0.66330	-0.83141	1.34957	1.77132	-0.07295	2.21837	1.78347	2.02110	0.06181	-0.14405	-0.75692
MYO9A_rep1		0.93182		44	D	A3	33	17	731	425	-3.38853	-1.77172	1.64471	-1.31436	-1.70678	-2.21664	3.32260	-2.82430	2.74234	0.04619	-0.52092	-0.14283	2.32523	0.06978	0.57777	-0.30332	1.29809	0.29233	-1.83965	1.04849	0.27410	-2.26811	-1.94512	-0.72944	1.17002	-0.61689	0.33190	1.47004	0.54879	0.15206	-2.72789	-0.17391	-0.16212	0.08460	1.39878	-0.29347	-0.27247	-0.75181	-0.10825	-1.32418	-0.01571	1.15816	-3.30115	0.89116	0.36035	-0.22949	-0.07421	0.26653	0.69778	-0.31986
MICAL2_rep2		0.96552		29	D	A3	33	17	687	472	-3.47357	-5.47840	-0.09004	5.54254	4.78308	-3.05396	4.90955	-2.43370	3.86147	-2.45574	0.50592	-0.80133	4.89390	1.04697	0.34702	0.15677	0.57729	-2.14159	0.73364	-1.38630	-0.27903	-0.73431	-0.59694	0.06135	1.34760	1.40111	0.35053	0.40132	1.68064	0.52800	-0.11237	0.96797	-0.36830	-0.30457	-0.64543	0.29460	-0.20812	0.58670	-0.63204	0.39350	0.99542	0.30767	-0.13928	0.17294	1.23945	-0.96045	0.03710	-0.43856	0.10203	-1.41082
VEGFA_rep1		1.00000		34	D	A3	33	17	533	504	-1.11125	0.68157	3.78744	6.61519	-11.04209	1.59543	-1.07747	0.49607	-0.73622	2.48452	4.88229	-3.57265	3.35269	-1.13344	2.09375	-0.62201	-2.29685	0.21719	-1.77783	-0.55405	-0.61399	-1.33681	2.11762	0.93320	1.47294	-1.00322	0.19902	-0.81451	0.08112	0.11177	-1.38981	-0.72221	2.30537	-0.21749	-1.45702	0.43771	-1.44159	-0.72702	-0.05087	-1.97029	0.26092	2.51766	2.12703	-0.55741	1.99245	-2.07551	-0.74786	1.46349	-1.03922	1.87555
MICAL2_rep2		0.94444		18	D	A3	33	17	698	536	-1.39807	-4.61523	-2.35192	3.77396	3.28275	-3.16882	5.48571	-3.53568	1.49132	1.22773	0.36518	-0.22085	1.53468	0.08628	0.62105	2.22527	1.53530	-2.91319	0.35950	-1.30334	-0.66180	1.50466	-1.90672	2.93445	-1.15575	1.84901	-0.40249	0.03944	0.80906	0.21178	-0.90398	0.12207	-0.38118	0.23930	-0.15426	0.61047	-1.17235	-0.82293	1.93093	-0.04560	-0.46204	0.61854	-0.57485	-0.18033	1.38928	-0.76623	-0.19586	-2.27149	-0.81472	-0.43482
MYO9A_rep1		1.00000		37	D	A3	33	17	868	552	6.19574	8.76838	4.02227	12.98056	-4.68026	5.53727	-4.70082	1.69911	-3.90669	1.96686	1.84482	-4.49966	2.96964	-2.29200	1.29836	2.25475	-2.16953	-0.01247	0.65721	-0.23412	-1.44260	-1.25825	1.51396	3.92056	-2.27857	-0.08517	2.55270	-1.30689	0.92253	-2.98229	-1.25920	-0.39085	2.08760	1.64201	-0.87019	-1.16719	1.20531	-1.50604	1.47134	1.33826	0.75298	-0.17805	0.80978	-0.95416	1.62519	-1.07044	-3.43546	-0.39704	1.86586	1.15250
AMOTL2_rep3	FSCN1_rep1	0.60656	0.37705	61	D	A3	33	17	498	605	-4.68420	0.25070	-4.50964	-5.13883	1.50199	-2.54270	2.73532	1.57440	3.37810	-1.98759	1.20522	-1.51647	1.85037	-0.34392	-0.92442	1.20425	0.50648	0.30282	-0.04657	3.66042	1.67589	-2.71515	-0.72319	-1.13943	1.34406	-1.67221	-1.41286	0.45717	-0.48444	1.24324	-1.38225	0.79964	-1.42230	2.31612	-0.65793	-0.23293	-0.30351	1.21197	-0.18037	1.03054	0.84665	-0.69619	-1.74713	1.85880	0.51912	-0.16524	0.07056	-0.48703	-0.55236	0.78923
VEGFA_rep1		0.96296		27	D	A3	33	17	389	609	-3.50451	-1.70437	6.61256	2.20389	-2.89727	-3.49940	1.87479	-1.06739	-1.33394	5.07894	2.48278	-0.18834	-1.86911	-4.09538	2.09892	-0.87173	1.37494	0.34169	-0.89599	-0.73252	-0.32231	-0.69422	-0.58508	1.11126	0.72760	-1.44878	-0.88967	1.11526	-2.05830	-0.36237	-0.52099	0.56300	0.08493	-0.77296	0.53138	1.77640	-1.89192	0.52476	0.89089	1.74312	0.08599	0.84532	-0.81895	1.21496	0.44776	-0.85650	-1.13074	0.76154	1.00829	0.34002
SNX2_rep1		1.00000		13	D	A3	33	17	924	645	-2.03174	1.00207	-4.20510	4.18734	3.44531	-0.09998	1.57944	-5.06924	-1.73869	-0.22334	-1.23381	-2.44737	-0.01613	0.56327	-1.32115	-1.18688	0.36150	-0.01962	-1.36914	-0.61915	2.61852	-0.94810	-1.21312	3.38167	-1.82356	0.47316	0.07825	1.76654	2.30912	0.76085	0.38648	0.17889	-0.38583	-0.41334	-0.62527	-1.04271	0.21991	-0.75370	0.87020	0.04807	-0.25072	0.45674	-0.83479	0.67409	-0.21646	-0.86022	-1.13653	-0.47645	-0.62637	-0.83847
PRKCE_rep3		1.00000		14	D	A3	33	17	854	713	-9.90164	-5.19751	6.54140	6.96348	2.65336	-2.33824	0.52911	0.05439	0.57494	0.23361	4.33461	-2.16024	0.70056	-2.51933	1.73498	-1.53496	0.84503	0.35885	-0.17282	-0.99892	-4.94425	0.11280	1.66741	0.75636	0.57143	-0.23548	0.73952	1.28375	-1.58995	-0.39829	-0.14918	0.61739	1.39234	0.08202	0.45927	-0.19920	0.00090	-1.37608	-0.00491	0.27307	0.91147	-0.01713	0.09464	1.14882	1.34808	-2.16583	-1.26503	-0.25095	-0.17611	-0.42577
TAOK2_rep3		0.90323		31	D	A3	33	17	475	747	-3.62070	0.34493	10.14465	6.36526	1.43865	-3.86305	2.06426	0.09524	-0.99961	0.68873	1.14186	-1.86843	2.32859	0.61640	-0.31093	-2.26704	0.33512	0.46488	-0.92037	-1.97906	1.29197	-0.09651	-1.67104	-1.18125	3.16339	-1.15856	1.47345	1.05270	-2.34979	-1.30121	-0.25807	0.77534	0.29276	-0.60365	0.56057	-0.01803	0.06750	-0.16252	0.33040	2.32092	-0.38946	0.71056	1.64297	1.75049	-0.29096	-0.76298	0.71689	-0.56006	0.78761	-1.28067
MYH7B_rep1		1.00000		28	D	A3	33	17	214	774	-0.93054	-7.91841	-5.11291	-0.31500	2.51328	-2.84975	5.04440	-3.15415	-0.27273	1.40237	1.09222	-1.25751	3.28383	-0.26106	-2.03870	1.88091	1.04579	-0.53981	0.64542	-2.03416	1.00480	-1.30650	3.65302	1.13573	0.33107	1.33954	0.27494	-0.02492	0.28918	1.18612	-0.39779	0.37641	-1.01007	-1.37285	-2.11612	0.27438	-0.01968	-0.19116	-0.60889	1.05873	0.45563	-0.07029	1.09440	-0.52733	0.03328	0.11588	-0.97836	0.23189	-0.13538	0.21743
COTL1_rep1		0.87500		32	D	A3	33	17	78	757	17.76979	2.67357	-5.35611	0.18760	-7.65958	-8.08377	1.47126	0.24517	-5.40853	-2.39052	-0.50114	2.47020	-3.16843	-3.21951	3.27770	-1.50880	-1.41798	2.07124	0.56982	0.59955	5.06168	-0.83401	-1.74217	3.02793	2.72113	-0.36116	-3.57108	-1.55308	-1.44169	-0.67364	-0.66175	1.36350	-0.35164	-3.05014	-2.52757	-2.22300	-0.96353	0.36862	0.25741	-0.65973	0.66368	0.22773	-0.37703	0.12619	-0.04417	0.16963	-1.85446	-0.54114	0.47752	-1.25672
CDC42BPA_rep2		0.94318		88	D	A3	33	17	220	835	2.19582	15.48537	12.24108	-1.97859	0.73479	-3.18102	0.55871	0.44027	-1.66095	-0.57939	-4.02416	-0.97624	0.49658	-4.17063	0.41258	2.16921	-1.07114	0.81106	-2.73218	-3.20611	2.76920	-1.75647	-1.40472	-0.75809	2.05300	-0.23182	3.54177	-0.14271	-2.27114	-0.87411	-0.37817	0.59756	1.18196	2.32658	1.76238	-1.06503	3.18235	1.31056	-1.26559	-2.77428	-0.31593	1.30589	1.61272	0.02558	-0.91664	-0.89286	-1.02007	-2.15113	0.51513	0.73185
TPM3_rep3		1.00000		21	D	A3	33	17	451	940	6.49972	20.05575	-3.23103	10.45643	10.16817	5.40472	-4.27947	2.95620	2.09496	1.93759	5.20539	-5.03190	0.00230	0.19074	1.55580	2.68984	-5.66775	0.22600	-2.19728	-3.32735	0.00726	-3.15650	0.43679	-2.43303	1.60244	-0.23722	0.63801	1.30439	3.63504	-0.74661	2.13776	-0.71281	0.16289	-0.13815	-0.21445	0.50328	0.19367	-0.20069	-1.90231	1.42610	-0.06036	0.45306	-0.19948	-0.00316	0.10847	1.99215	-1.04517	-3.01911	-0.58016	-0.56166
IQGAP3_rep3		0.98148		54	D	A3	33	18	621	122	-6.77425	-8.20838	7.04469	1.96096	-2.85103	-4.37124	2.19018	-1.29734	-1.99727	1.15114	2.12466	1.68815	1.94320	-3.46211	2.26021	1.48133	2.03952	-0.61664	0.58423	-2.06945	-1.93915	1.21036	1.06634	-0.10391	0.19504	-2.08744	0.68445	-1.06138	-0.02837	-0.16786	-1.39615	1.19256	0.28403	0.00190	-1.69216	-1.02339	-0.22156	-0.72534	-1.05820	-0.93135	-0.34532	0.39874	-0.03251	1.50877	1.73458	-1.39201	-1.16410	-1.00083	-0.25166	0.04402
AFAP1L1_rep1		0.95745		47	D	A3	33	18	149	191	-5.43836	-5.07219	7.45468	0.58565	4.63665	-3.03778	2.05437	1.56037	-3.19540	-0.59743	-3.29355	-0.01993	3.84411	-6.09239	-0.64499	0.45936	1.37088	-0.27630	0.23133	-1.33140	-2.70868	-0.30182	2.69948	-0.41220	-2.16508	-1.47167	0.72889	-0.68626	0.58475	1.87054	-0.25234	-1.53416	0.64503	-0.24371	0.54566	0.63898	0.17363	0.06981	-0.61194	-1.39593	0.67262	-0.57991	0.29556	0.24800	0.17639	-1.55493	0.17140	-0.68515	-0.53276	-1.08837
MYO1C_rep3		0.96970		33	D	A3	33	18	661	233	-0.15053	3.00831	2.38738	-1.50660	-0.76232	-7.20841	-0.47785	-1.79781	0.10422	0.56114	0.62912	1.78740	-1.86336	-2.38698	3.51385	1.36942	3.91760	-1.68505	-1.07205	2.08114	3.26822	-2.83180	2.41748	0.98976	-2.29004	-0.83768	0.10960	-0.51147	-3.11922	0.21922	1.03595	1.38183	-0.08976	-2.16837	-0.43993	0.49588	1.29350	0.23545	0.14615	-0.35092	0.79583	-0.12143	-0.64608	-1.09562	-0.10288	-0.48298	-1.35733	-0.81066	-0.10524	0.78942
FMNL1_rep1		1.00000		15	D	A3	33	18	232	268	18.91581	-18.95301	11.81294	3.85511	3.86450	0.14885	-8.85639	2.65618	5.81496	-3.99869	2.87065	-1.82872	2.87449	-3.00965	-0.81018	5.33119	3.36942	-3.50214	2.05268	2.45592	5.58224	1.53681	-0.27255	5.40901	3.42523	2.68557	-1.14084	0.37083	1.04283	-0.52970	-1.20925	-0.16406	1.79701	-0.86580	-0.65545	1.00122	1.96156	0.74541	-0.61342	0.37209	-0.59520	-0.92123	-0.09016	1.36140	-1.28248	0.98832	0.22895	1.41326	1.17649	0.35980
MYO19_rep3		0.95652		23	D	A3	33	18	571	287	1.67696	3.38261	1.28835	3.50575	1.98588	-2.19969	-3.38186	-5.01433	3.18998	-1.37926	2.25946	-0.66622	2.16100	-1.05232	0.19623	0.26099	3.38615	-2.45237	-3.03870	-0.55229	1.98107	-2.63036	-1.30547	-2.81174	-1.43036	1.60070	-1.05586	-1.17993	-0.36711	1.01508	0.11904	0.06861	0.09598	1.03908	0.89848	1.70968	0.17620	-0.00985	0.01226	0.84736	1.84544	-0.41916	0.64885	-0.46560	0.44153	-0.95386	-0.26638	0.32160	1.33862	0.15859
MYO19_rep3		1.00000		28	D	A3	33	18	558	436	-4.14556	5.88054	-1.58397	5.18674	3.07833	-2.34346	-3.97600	-0.94474	5.10541	-1.85950	-0.37480	-0.25039	3.01356	0.96589	0.74629	-3.30435	2.81423	-0.51154	-2.25646	-0.17656	2.20892	-3.60763	-2.40737	0.09972	-2.46818	-0.57281	-2.17285	0.72448	0.35347	-0.88585	0.34544	1.02471	1.00736	-0.35423	-0.10375	-1.00278	0.16319	-0.00166	0.22215	-0.35276	-0.03947	-1.24303	-0.40274	1.37424	-0.79736	-0.51857	1.12241	-0.39909	-0.19878	0.73394
TNNT2_rep3		1.00000		8	D	A3	33	18	439	467	16.73189	-14.45290	1.78425	8.22608	-1.34333	2.38135	-2.07230	-8.31807	5.11791	7.46778	2.30555	0.91464	-0.14055	0.12239	-0.07748	4.08100	0.51751	2.33309	-0.01245	-3.72359	0.99391	5.38224	-3.05663	-2.06841	-0.11629	2.97674	-1.17245	1.27416	1.61343	-1.58246	0.62572	-0.12964	1.69160	-0.34306	0.69039	1.40264	-1.16465	-0.37771	1.01438	0.37192	-0.36634	1.11976	2.06286	0.66228	0.52295	-2.27507	1.38571	-0.01205	-2.27645	-0.34327
ACTR2_rep2		0.86364		22	D	A3	33	18	326	439	-3.71482	-2.78373	6.95797	-4.94422	-4.31641	0.71334	-2.31924	-4.35368	-2.31664	-1.25506	0.09395	0.15494	2.36474	0.93228	-0.55249	-2.68689	1.24382	-1.27714	-2.74379	-1.45067	3.49044	-2.41866	-1.71020	0.94958	-0.28044	-2.62609	0.43149	0.18956	-0.51689	-2.08870	-1.86344	-0.42893	-2.28078	-0.21669	-0.59853	1.45679	0.47081	0.23118	-0.35531	0.40996	-0.47986	-1.58269	-1.57871	1.26564	-2.04257	0.80470	-0.06914	0.73110	-0.25183	0.83512
AXL_rep2	MYL2_rep3	0.41071	0.32143	56	D	A3	33	18	687	493	-6.73050	-7.27042	4.44256	2.27522	2.52933	-4.83308	1.96635	-0.20281	1.08844	-1.01173	3.87478	-0.02993	0.41574	-2.83246	0.38659	2.28084	1.47546	-1.39777	0.67256	-0.90527	-1.29194	-3.32853	1.14559	1.86712	0.44184	0.01487	-0.51302	-0.22013	-1.20191	1.80459	-0.73370	-0.07441	0.72153	-0.30571	-0.50573	-0.34505	-0.13778	-0.69858	-0.59741	0.42392	0.91854	0.55300	-0.46507	-0.11817	-0.55691	-0.67196	-0.95509	-0.01392	-0.16831	0.12724
TNNT2_rep3		1.00000		10	D	A3	33	18	424	505	18.05741	-13.76747	0.16401	7.11788	0.58653	2.58656	0.89880	-8.08078	4.37606	7.61655	1.14271	1.05211	1.84418	0.21617	2.91788	5.28233	0.07336	1.42153	1.18520	-3.08350	-0.42606	2.26917	-4.32525	-3.60402	-2.82925	3.09973	-0.68175	1.12740	1.33964	-1.68706	0.40527	0.86292	1.07324	0.57514	1.17223	-0.21618	-0.67400	-0.77966	0.16493	-1.54153	0.94110	-0.88570	1.79866	0.66762	2.40746	-0.46190	-0.17339	-0.65828	0.70221	-0.17208
DCTN1_rep2		0.94545		55	D	A3	33	18	842	547	-6.93036	4.59552	2.64733	1.27037	1.99593	-6.10472	-0.15910	-0.84249	0.54601	-6.25486	1.01122	1.55677	1.53450	-0.70220	1.62047	0.72298	-0.42352	0.92449	-2.47267	0.49971	4.10778	-2.51536	1.47794	-1.42470	0.20321	-2.96183	-0.38976	-0.37894	1.08309	0.73557	-0.51322	-1.41094	1.22648	-0.85622	-0.12356	-0.08862	-1.01780	0.82521	-0.14238	1.26857	-0.72255	-0.80420	0.71864	-0.56267	1.23587	-0.77369	0.22097	0.34142	0.15732	0.13702
ACTR1A_rep2		0.87097		31	D	A3	33	18	497	536	-9.34992	-1.71102	5.58804	0.29577	3.51695	-2.78421	4.38156	-1.70598	1.80511	-1.29766	3.18436	-1.81757	2.69822	-2.12262	0.12322	2.64321	1.12610	0.75360	-3.43463	-2.75564	-1.77005	0.71976	0.29194	0.01407	-0.78966	-0.83033	0.48243	0.33469	-0.95107	-0.28606	-1.02305	0.67623	0.80182	-0.29183	-0.28133	-0.95669	-1.58099	-0.98563	-0.59648	0.36527	1.01977	-0.50778	-0.82223	-0.31833	-0.59509	-1.25594	-0.55954	-0.64972	0.21728	0.50565
TMOD3_rep3		1.00000		7	D	A3	33	18	566	637	42.50245	-11.00689	3.70145	-1.05456	-2.43771	13.94367	4.36000	-5.07707	0.59557	-3.80898	-5.17624	-3.33011	-0.46401	-2.61840	4.73025	0.96119	2.07172	2.65996	5.26790	0.42601	-5.10376	3.86170	0.64745	0.61496	6.86379	4.03953	-0.97962	0.18624	0.30955	0.52173	2.19776	-0.38987	-0.18381	-0.19688	-0.22025	1.32664	0.86505	0.17767	1.66709	0.59173	-1.17283	-1.22824	-0.46959	1.39608	-1.01524	-2.70652	2.44854	3.37836	-2.10152	2.57425
SNX2_rep1		0.95652		23	D	A3	33	18	236	660	6.67358	2.62273	-9.41503	2.52611	-1.76537	-1.48164	2.44399	-3.96832	-1.02318	-0.73205	1.24479	-1.55757	2.75301	-1.01004	-1.51177	-0.74925	1.48900	3.81405	-4.10158	1.34832	1.75550	3.10246	-2.20596	1.01215	0.15426	2.34536	2.16970	1.62911	0.14957	0.37460	-0.11851	-0.86114	-1.28676	1.66531	-0.08413	-0.75142	-1.52827	0.79094	0.62564	0.29506	-0.37723	-0.33609	-0.82526	0.78953	1.22932	-0.89513	-0.42118	0.37302	0.89546	0.47557
DCTN1_rep2		0.96226		53	D	A3	33	18	832	666	-11.22393	-1.77950	1.06602	-4.52185	-1.23129	-0.57937	3.36776	3.46820	2.17298	-2.12839	1.15291	-0.01505	3.50132	-1.56458	-1.95384	0.57911	-1.42197	3.55491	-0.97058	0.69541	0.28257	-1.57443	-0.59963	-4.05582	0.81875	-2.67840	1.48531	1.50217	-1.27105	-0.24855	0.87972	-1.18677	1.21678	0.55085	-0.45275	-0.18672	0.11432	1.11497	-1.02565	1.33058	1.07526	-1.15362	0.66770	-0.35687	-0.41849	-0.67604	-0.41837	0.70966	0.83771	0.44261
TMOD3_rep3		1.00000		6	D	A3	33	18	573	677	35.08119	-14.83981	4.82485	0.64830	-2.31586	6.88749	-1.50280	-5.70835	8.73870	0.71486	-2.04986	-3.73108	1.97803	-3.06491	6.37496	-1.27857	0.96967	-1.99245	2.84215	2.00449	-2.47641	5.34948	-1.76202	-1.01705	1.78971	3.25605	-1.05037	0.66445	0.98490	-2.54409	-0.65563	-0.16709	0.74002	1.20604	-0.58566	1.00435	1.29556	-0.24442	-0.23789	-1.24150	0.89879	0.98142	3.36625	1.08856	2.27190	0.47396	0.09159	-1.40216	1.84590	0.24661
SSH1_rep2		0.84906		53	D	A3	33	18	275	770	-0.82131	4.85777	8.50767	0.99222	-4.56925	-3.78758	-4.10172	-8.89685	0.97695	-0.25555	2.28742	0.93921	2.86785	3.97095	1.76789	0.33164	2.89738	-0.62119	-2.27584	-2.39255	2.35341	-2.66008	1.52966	-0.78167	-1.37519	-0.59587	2.64651	-3.50369	0.87328	1.53292	0.81009	-0.54687	0.06963	-0.42468	0.02140	-0.67929	2.56198	0.62013	-1.60508	0.45757	-1.34810	0.99056	0.89868	-0.46396	1.74768	-0.77912	-1.10222	0.23759	-0.44492	0.76739
PLEC_rep1		0.97059		34	D	A3	33	18	826	778	-9.76320	-1.43937	1.03201	-2.05717	3.82246	0.56741	-0.30566	-2.01268	2.82228	-1.33834	4.24264	-1.92015	1.17769	-0.94975	0.61673	-1.90244	0.70491	-0.13656	-1.85717	-0.47363	-0.62545	-2.52231	-2.79774	0.23097	0.31789	0.22850	0.72334	-0.05630	-2.02145	-0.89828	-0.71608	0.34474	-0.38310	0.33085	0.45750	-0.58097	-0.02604	-0.15426	-0.31186	0.69809	-0.57194	-0.22282	0.28647	-0.28080	0.50466	-0.03656	-0.82493	-0.39101	-0.62317	-0.06060
DMTN_rep3		0.97222		36	D	A3	33	18	452	812	-4.54852	-4.13465	7.45178	-5.45444	-6.33795	1.89448	3.61966	-2.86446	0.51384	2.97450	1.45331	-0.13066	2.22190	0.07335	2.34872	2.77867	1.44498	-0.35404	-2.20976	-3.77953	-0.65432	-0.72166	-1.80046	0.21235	-2.12172	-0.54564	0.20739	-1.39663	0.81470	1.70916	-1.21145	-0.79688	-0.22002	-0.20067	-0.26161	0.27716	-0.96757	0.12505	1.18941	1.42787	-1.24349	1.65242	1.28661	-2.48622	0.94151	0.90911	-0.71337	-1.47216	-0.17864	-0.95516
SHROOM3_rep2	SYNE1_rep1	0.55172	0.34483	29	D	A3	33	18	713	842	11.60753	15.15088	-3.60925	0.79879	0.61180	-3.43649	-5.17171	-1.03750	1.12173	0.59734	-2.77694	1.78760	5.92069	3.27470	0.05750	5.17797	2.53172	2.70532	-0.07961	1.04171	0.55742	-0.05972	4.30215	-5.27259	2.67451	-0.07399	-3.56028	-0.92414	-0.84374	-0.63924	0.55121	0.28696	1.30019	-0.05315	1.60514	-1.87565	0.38499	0.20976	0.75416	-2.35034	0.40441	-1.18697	0.32213	1.29190	0.19113	1.58751	-1.31734	2.08038	-0.16503	0.68266
TMOD3_rep3		0.88889		9	D	A3	33	18	555	847	4.19959	9.37106	1.89856	4.57651	-7.39975	-0.94924	1.06814	2.47426	1.47319	1.77944	-0.74487	-0.90435	5.21358	-5.07970	1.21865	0.26030	-2.97111	2.34652	-0.46638	1.77749	0.26477	-3.20488	2.17454	1.48157	-2.02492	-1.55553	-0.04891	1.41503	0.30068	2.33379	3.67750	-2.51301	1.78640	0.98690	-0.80564	1.51454	-1.73551	1.37779	0.02973	-2.18976	1.31094	-0.46847	-0.03111	2.74842	-3.04049	-1.79728	0.63207	0.32125	0.43143	1.45230
ROR1_rep2		0.94495		109	D	A3	33	18	291	851	-1.73350	0.18809	1.99364	-14.64367	-7.03222	-0.06331	4.17485	-1.93777	1.91775	1.93380	1.32644	-3.49201	0.92061	-0.80448	-1.19010	2.20615	3.87200	1.49074	1.09205	-0.78137	0.26722	1.71060	-1.99479	-0.11551	0.39705	-2.70052	0.44527	-2.41066	-3.40111	0.27171	-1.50815	-1.07284	-0.21453	-0.73185	1.67752	-0.29107	-1.69551	0.98997	-2.70996	-1.69191	-1.89130	0.54635	-1.21338	2.24925	-0.27101	-1.31123	1.83566	-2.02821	1.11091	0.76513
DMTN_rep3		1.00000		42	D	A3	33	19	499	171	1.33846	-2.68759	1.04543	1.23150	5.28074	-5.92310	4.56724	0.23927	-4.13398	1.41033	3.23641	-4.06845	-0.06314	-1.40104	-3.09547	3.67339	1.82599	-4.23925	-3.53848	-2.15109	-1.60249	0.07831	-1.36121	0.61756	-3.35141	0.02848	0.22254	-0.17911	-1.12482	0.95086	-2.24584	0.41427	-0.67552	-1.49694	-0.69227	-0.58463	-1.92668	-0.78805	-0.65101	-0.08859	-0.07186	0.78487	0.46328	-0.84650	-1.72699	0.10467	0.29080	1.12839	0.29460	-0.27841
SNX2_rep1		0.98000		50	D	A3	33	19	231	187	-8.92435	-1.85056	4.51634	-6.61308	-7.42025	-2.19034	2.00037	0.88647	0.44624	0.82903	1.43223	1.56594	0.45007	-0.32571	3.06495	-0.26086	1.65715	-1.53871	-1.81870	-0.92360	2.07784	1.86233	-1.65303	-0.97228	0.66090	-3.56292	2.37901	0.04793	0.99500	-0.41603	0.59832	-1.50686	2.41211	0.61776	-1.12454	0.47600	-0.85178	0.57805	0.20295	-0.22440	0.16518	-1.39204	1.48036	1.09268	-0.92368	-1.92657	1.32258	0.24534	-0.22072	0.26122
ARHGEF26_rep1		0.92308		13	D	A3	33	19	867	288	36.14931	19.04272	-11.58072	6.87106	-12.56607	-4.93039	-0.81635	2.79953	1.63118	-2.66696	1.44226	-2.62164	6.52984	0.67676	1.00678	2.78374	0.27781	-1.33802	1.35463	-0.54280	-2.01348	-1.19893	-0.79879	-2.03210	-3.68591	1.92175	-3.08462	-2.03834	-0.39587	0.88912	0.88658	2.67536	0.35889	-1.94837	1.29132	0.36977	1.46606	-0.37569	2.72762	-2.41729	0.00240	-1.95775	-0.06298	0.70868	-1.47716	-0.47387	1.67545	-1.89506	-0.69598	0.43854
TMSB4X_rep2		0.93056		72	D	A3	33	19	257	363	-2.10737	0.13224	19.98727	-5.32675	-5.85775	3.46935	1.39663	-1.65550	-3.41604	3.29084	2.66097	-1.22484	-0.70066	-0.02101	6.51628	1.37934	0.20060	-0.25516	-3.21478	-0.46307	3.43500	-2.87343	-1.17061	-1.08998	-2.61158	-1.95227	1.39274	-0.29975	-1.68958	0.78433	1.66240	-4.25195	-1.48183	1.83238	0.28941	-0.18925	1.66202	-0.10820	-1.01344	-1.29822	2.13360	-0.36280	-0.00207	-2.89644	-1.27309	-1.14060	0.50325	-0.79387	0.81618	-0.92055
EMD_rep2		0.87273		55	D	A3	33	19	864	382	9.09717	11.98860	16.65339	-6.04147	6.71026	0.69514	-2.74184	-3.24250	-0.99841	-2.26067	-0.49385	0.08053	0.96365	-6.40510	2.69836	-0.98091	-2.52928	-3.69784	-1.32952	0.22782	3.56438	-1.45190	0.96871	-0.99067	2.95872	-3.22621	-0.87942	0.02454	1.75447	-0.36908	-0.32267	-1.70541	-0.58950	-0.29588	-2.22135	1.27770	-0.38372	1.56898	-0.21012	-0.23097	1.09883	-1.94248	-0.73614	0.49698	0.16043	0.08886	-0.45883	-1.57034	-0.31002	0.88843
MSN_rep2		1.00000		26	D	A3	33	19	561	448	15.76107	16.33964	-5.47238	4.90042	5.93140	-6.37052	-6.27956	-1.49417	1.48763	1.00412	-1.73212	4.66528	-0.66525	-3.20537	1.23673	1.91866	-0.59647	2.09729	1.37231	-6.39067	0.95855	-4.86554	0.88848	0.09559	1.22709	0.51203	-4.22866	-1.07532	0.49277	0.18922	1.70284	0.43802	0.62331	0.58979	1.55323	-0.93227	0.26456	-0.28294	0.80154	0.08788	-0.11017	-0.44256	1.90299	1.07828	-1.16205	-1.09320	0.71512	-0.70171	-1.22261	0.81105
ARHGDIA_rep3		1.00000		20	D	A3	33	19	205	469	3.78629	4.26803	5.31259	2.82416	-8.36379	-0.72110	-10.22542	-4.69410	1.64269	3.25731	-0.32048	0.66823	4.22145	2.45876	-0.29228	-0.65693	4.00505	0.57107	-2.69529	0.72052	-1.02241	-1.82319	3.03530	0.36982	-3.34967	0.28305	1.49241	-2.20279	0.93413	-0.73608	-0.75888	-0.41312	2.04763	1.25288	-1.95882	0.41828	1.70437	-1.22907	0.18195	-0.92985	0.42439	0.18817	2.39075	-0.35966	1.38225	0.94303	-2.82145	1.70792	2.11292	-0.48672
VPS18_rep2		0.85714		28	D	A3	33	19	451	543	14.28820	20.77489	16.01294	3.57686	0.03112	6.07020	5.90712	-2.33552	0.41936	-5.81115	11.52247	2.66344	1.13936	-2.30087	0.41765	2.30433	1.79522	-1.38125	-2.87609	-0.74935	5.37828	-3.52510	3.88166	-1.11577	6.61185	-3.11447	-1.72921	-1.82574	2.29477	-0.10791	-0.13251	-2.15755	-0.53606	0.40903	-1.56583	-1.72646	-1.31531	3.01684	-0.52901	1.43807	0.17701	0.07305	0.78790	0.53055	2.63938	0.95241	-0.36111	-0.34041	-0.79069	2.50606
LIMA1_rep1		0.96429		28	D	A3	33	19	789	571	3.74109	2.74352	-2.88418	1.80701	2.33962	-1.26972	7.70649	-4.78951	3.21914	-1.11810	-5.51778	3.13711	-1.97510	-0.72059	2.27586	0.38745	-5.33291	-1.77064	-3.62757	0.40661	-1.00786	-1.96077	-0.21398	2.07806	-0.19624	2.31669	0.48583	-0.77402	1.02554	1.11697	0.72688	-0.20853	-0.40074	-0.05126	-0.15459	-0.99943	-1.22488	0.66236	-1.76484	1.56380	-0.69841	-0.24791	1.85224	-1.99544	-0.37488	0.20807	-0.47847	-1.16449	-1.15432	1.08402
EZR_rep3		0.92308		26	D	A3	33	19	702	562	20.46029	-10.19855	-0.72190	3.71628	-1.25758	-5.57872	3.06270	-2.43634	0.34225	-2.28623	0.75924	-2.65835	1.13142	0.13214	-1.51324	1.97869	3.46143	-0.22913	0.88432	1.50159	1.21055	-1.39844	-2.28473	0.84273	-0.51823	3.39408	-0.30670	-0.15709	-0.16988	1.91306	-1.02944	1.07828	0.79041	0.01328	-1.81055	0.53627	0.50347	0.22800	0.87245	0.22271	0.67360	-2.22118	0.09529	0.59363	-0.41610	-1.15951	0.15709	0.09177	-0.34744	-0.20013
LIMA1_rep1		0.95000		20	D	A3	33	19	782	605	4.96760	-1.89348	-2.44593	-0.41844	2.20226	1.99970	10.24559	-6.30250	1.57891	-2.84730	-7.46956	0.08217	-0.84034	2.09270	2.34089	3.69057	-3.68657	0.79254	-1.14103	-0.03411	-1.88823	-3.98169	3.11415	2.96043	0.05261	1.66137	-0.32943	-0.21628	0.27207	-1.73120	-1.94097	1.02959	-1.41456	1.63141	-1.07315	0.18457	-0.18869	0.25339	-0.82321	0.72885	-0.25129	-0.03215	-0.21656	0.19939	-0.85110	-0.02214	0.03967	-0.48198	-0.32186	1.22742
LIMA1_rep1		0.96296		27	D	A3	33	19	831	657	-3.99345	-5.15592	0.43295	2.38214	3.96522	-1.73288	6.51870	-2.71009	-0.72222	0.88072	-2.80691	0.26167	3.98625	-3.86962	1.39222	2.45459	-0.56071	1.69926	1.20149	-2.05022	-0.16458	-1.71294	0.94491	0.91743	-1.87829	1.07278	-0.70142	0.47969	-0.45746	0.97359	0.50589	-0.02856	-0.33337	-1.08900	0.14485	-1.31454	0.50067	0.15693	0.29316	-0.20306	-0.30746	-0.14121	0.48702	-0.27119	1.00670	-0.62444	-0.13889	0.96016	-0.16853	-0.50329
ARPIN_rep2	FLOT2_rep1	0.65625	0.34375	32	D	A3	33	19	246	690	-6.59347	1.51007	-5.09984	2.11120	7.12954	-2.47037	2.09102	-2.90109	2.98211	-1.93324	4.37957	-2.35772	0.02812	-3.03952	-2.03140	-1.04490	1.58973	0.32881	-3.40690	-0.59419	1.93811	-0.15517	-1.56380	1.62599	0.12359	-0.17388	-0.11798	2.21709	0.96475	-0.20705	-0.11363	-0.35060	-0.29487	-1.30407	-0.84789	-0.63213	0.02046	-0.02648	0.40819	0.96488	-0.25870	0.45164	-1.30736	-0.60246	0.62065	-0.57847	-1.65142	-0.48813	0.44723	0.68456
P4HB_rep2		0.81481		27	D	A3	33	19	824	733	9.41897	22.59577	-6.72466	2.02276	1.37135	-6.96372	-1.08305	-3.71866	9.34211	-1.28470	-0.66148	6.11990	4.36836	0.49320	0.41540	6.02452	1.17920	-0.56776	0.41715	-5.62187	-1.93845	-1.15061	-0.27392	-2.13311	3.86916	1.93111	3.21760	-0.76173	-0.85805	-1.36369	0.95313	-0.61068	1.55890	1.68342	0.58910	-2.30151	-0.16374	0.25371	-0.47660	1.58748	-0.11581	-0.81613	0.98806	0.95871	0.10494	-0.51826	0.74569	-0.88037	-0.03070	0.41938
MICALL2_rep3		0.95652		23	D	A3	33	19	366	758	0.06261	0.54475	5.12587	1.05614	3.27704	-4.84689	4.21225	-2.56171	-0.59654	-4.37515	-1.63245	-2.74467	1.62627	-1.77927	1.91169	4.13903	3.12974	-2.22215	-1.47413	-1.64329	2.27035	0.58044	0.42853	1.44465	-0.81975	-0.28845	0.94921	-1.64387	0.19504	2.47583	0.08693	0.80711	-0.83387	-0.27678	-0.96311	-0.33542	-0.12161	0.98573	-0.37461	-0.37771	1.32392	0.96987	-1.38462	-0.31456	0.64459	-0.71571	0.59126	1.14148	-0.42148	0.21178
P4HB_rep2		0.90476		21	D	A3	33	19	871	744	4.64469	9.39495	-3.45260	-1.07826	0.18985	3.34200	1.57834	-6.86061	1.29935	0.30603	-0.66000	-2.75889	1.95659	-1.54048	2.21872	2.93907	0.00066	3.59183	-3.56553	0.64176	0.07100	0.39903	1.81542	-0.27017	-0.73660	1.86837	2.18826	-0.67403	0.35486	-1.50735	-0.03454	0.53919	0.36920	0.09809	-1.16157	-0.85019	-1.38574	0.08084	0.22510	-0.49836	-0.46168	-1.19948	-0.08462	-0.17050	-0.66607	-0.34849	0.15399	1.08514	0.44528	-0.88401
TNNC1_rep2		0.63636		88	D	A3	33	19	620	760	2.10087	6.94083	16.16365	-12.47111	-5.72741	-0.11443	4.26378	1.88935	2.39943	-9.30998	2.06292	-1.13738	0.54285	-0.41109	4.99171	4.97743	-0.50293	-1.66350	-1.38498	-1.96161	1.88918	-1.23331	-2.10735	-5.32852	-1.55161	-3.46289	2.26079	-2.64817	-1.25301	-1.66053	-1.07216	-1.16234	0.15200	2.10845	0.36882	-0.44149	3.92648	1.76834	1.61358	-1.56937	0.01897	0.63050	1.67316	2.73502	-2.71845	-0.87673	-0.27681	0.08053	0.57565	-1.19048
CSRP3_rep2		0.95122		41	D	A3	33	19	402	840	-7.08368	-7.36856	1.09004	3.40222	1.99992	-5.30134	6.15478	-0.45893	2.60548	0.10460	-0.02242	1.97543	4.51322	-2.32957	0.18846	3.57081	1.89901	0.84372	0.98398	-4.17482	-1.63618	-0.36798	1.72552	0.48089	-0.07705	-0.19610	0.63405	-0.18576	-0.00983	0.91164	-0.93317	0.13376	0.55688	-2.09825	-0.22065	0.66826	0.19992	-1.30667	-0.88372	0.61712	0.81095	-0.08971	0.52087	-0.19310	0.71598	-0.38071	-0.32470	0.19465	-0.79858	-0.06505
ABI1_rep3		1.00000		42	D	A3	33	19	758	827	-3.65024	-0.04669	5.01306	2.97974	2.01612	-4.04173	0.08911	-6.74083	4.09229	-1.84689	3.36732	-0.74166	4.41247	0.00641	0.87030	2.22284	3.89688	-2.08789	-1.73434	-1.34511	-0.53188	1.66720	2.57999	0.41294	-1.63674	-0.20146	0.27863	0.91896	-0.94707	-0.63598	-1.89359	0.35376	-0.76802	0.54211	0.02596	1.10012	0.57208	-1.08170	0.09117	-0.34866	-0.11238	0.59215	0.36387	0.88140	1.84756	-1.89932	-0.34290	-0.54233	-1.21827	-1.16049
CSRP3_rep2		0.89474		38	D	A3	33	19	299	864	-7.56012	-3.84181	-1.13491	-0.26192	-1.46334	-0.88012	6.17568	-1.78956	4.36863	1.14673	1.70807	-0.80622	5.00505	-1.24515	0.36182	-0.36076	0.52556	0.78036	-1.25675	-1.92669	0.56622	-0.98871	0.77921	-1.52290	0.08861	-0.59713	-1.07063	-0.78566	1.09191	1.97801	0.95555	0.05999	-0.79586	-1.14920	-0.40719	1.85200	0.05535	-0.26956	-0.99123	0.35896	0.27857	-0.52886	0.35983	-0.91767	-0.05709	0.01761	-0.18475	0.03413	-0.58527	1.99722
ACTR1A_rep2		0.96667		30	D	A3	33	19	196	839	10.78468	-3.83792	3.18436	8.72831	-2.09556	-1.59460	4.65265	-2.42558	-2.31184	-2.89009	-0.33516	-2.63131	2.13909	-2.83242	-0.19303	-0.40533	1.16551	2.33848	-0.50319	1.66075	0.26063	0.14277	-3.00111	-0.95477	0.86661	0.47681	-0.99257	2.81012	0.20175	-0.88457	-1.37603	0.98438	1.37626	-2.00947	-1.76952	-1.41222	0.53652	0.14142	-1.03517	-0.59931	0.35272	0.33672	-0.63058	-0.52438	1.57967	-0.47415	-0.73911	-1.12455	-0.91039	0.41087
ACTR3_rep2		0.82609		23	D	A3	33	19	640	851	9.17683	-5.71062	2.21521	4.55975	-2.03959	-2.53997	2.82580	-5.26879	-0.34974	-2.34907	1.99257	-1.98927	1.96605	-2.04962	-0.66995	2.35155	0.18759	3.00072	-2.22821	2.34032	-0.31909	-0.42658	1.02981	-1.31399	-0.70003	2.28379	-0.54495	0.54199	-0.78154	-0.76938	-1.85748	1.07231	1.18165	0.53871	-0.58642	0.68779	-0.27305	-0.91659	-0.28789	0.94742	0.37114	0.70116	-0.26487	-0.54061	0.51581	0.87491	-0.71335	0.11366	0.68102	0.24375
VPS18_rep2		0.92308		26	D	A3	33	19	366	954	8.23578	7.86133	6.17241	8.89136	-10.08486	13.09003	8.14500	-2.73062	-2.81309	-5.34353	6.24751	-0.82794	1.92408	-3.25392	0.33902	-0.82641	2.80848	0.43189	-0.26873	-1.81034	3.69028	-0.87903	0.71965	-0.13115	1.82392	0.59231	3.19859	0.35636	-0.78771	0.23248	2.13860	-2.66262	-1.76187	1.21771	-1.82225	-0.70214	1.22507	-2.51901	0.61331	-0.89163	1.55545	-0.43678	1.02795	-2.06521	-0.43594	-2.02893	-0.69763	0.18034	2.49368	-0.92244
RAB10_rep3	KPTN_rep1	0.60417	0.37500	48	D	A3	33	20	188	68	-9.04225	1.59201	-3.16945	-3.49443	3.77937	0.43450	0.89851	0.46319	-1.23116	-2.20102	-4.07997	0.41530	-2.32866	-3.67410	4.40231	1.17423	0.56873	0.21879	1.25957	1.66109	3.99489	-1.04530	-0.08863	-0.69133	1.18501	0.11251	1.27976	-1.92015	-0.29863	-0.65706	-0.46984	1.00626	-1.36272	1.05997	0.33367	0.18676	0.06385	-0.81519	-0.80918	0.04103	-0.79149	0.97938	-0.07165	-0.18510	0.45566	0.16044	0.13249	-0.54732	-0.95833	0.52896
SIPA1L3_rep3	ACTN4_rep3	0.45902	0.31148	61	D	A3	33	20	190	167	7.51141	11.48727	-0.46538	-3.21278	-5.65609	-8.89371	-0.73208	-0.94392	0.25386	2.40025	-3.90991	3.81110	-2.53728	-2.23955	4.08686	4.39835	5.15507	-4.71386	0.21531	0.20026	2.28826	-1.72588	3.21355	-1.99244	2.15446	0.41586	1.28372	-2.00566	-3.01802	0.05718	0.62191	1.82257	0.46952	0.08237	0.78953	1.97270	1.69836	1.39169	-1.13287	2.07402	1.23538	2.07184	-1.93536	1.00763	-0.52186	0.02207	-0.72020	-1.12447	-1.07537	-0.14434
P4HB_rep1		0.87500		24	D	A3	33	20	835	188	-7.67111	-0.41589	-5.45660	1.48149	3.79425	-0.27327	-0.49339	-3.19328	3.41325	0.41447	4.79176	-0.95125	2.92005	-0.65434	-1.90660	-1.14592	0.78531	3.53115	-3.12330	-0.91312	-0.37369	-0.30007	0.04967	-0.64134	1.92983	0.97912	0.46947	-0.30540	-0.44473	-1.14042	-0.80298	-0.50330	0.23521	-1.18281	0.33909	-1.57448	0.39075	-1.68890	-0.45674	0.72243	0.00264	0.80834	-0.54668	-0.71640	0.53457	-0.26244	-1.30261	-0.62525	0.37157	1.66457
BIN1_rep2		0.94444		36	D	A3	33	20	598	188	-0.25917	4.90101	-0.25828	6.06292	-0.50447	-6.92121	1.67213	2.37611	0.78356	-1.21272	-6.48100	0.31807	-2.09832	-5.69317	4.10233	-1.89985	2.59875	-0.58130	-0.43177	1.48577	4.02912	-4.75818	-0.65461	0.50745	-0.31730	0.23684	0.03534	-1.85638	-1.90240	-1.62546	-0.27519	2.68181	0.90482	-0.73776	0.00133	0.81663	0.07928	0.09256	-1.50960	0.49826	0.43005	1.37330	-0.19352	-0.50666	-0.12765	0.35707	0.72329	-0.75080	-0.00553	0.59020
CAPZB_rep2	CTTN_rep3	0.52525	0.44444	99	D	A3	33	20	257	267	4.68796	8.96993	-2.24989	-3.54354	1.43122	-8.29810	-1.29510	2.20766	-1.40797	0.71962	-3.74125	4.02496	-4.53763	-5.61769	1.11482	1.42818	4.30784	-1.11032	0.40972	-2.74306	4.14651	-5.63301	2.28193	1.85874	0.83285	-0.53871	3.17625	-1.52568	-0.71659	0.66605	-0.97585	-0.18051	0.83556	1.16171	0.02100	-1.23303	2.74577	0.93495	-1.91668	-0.10038	-0.89587	0.46577	-0.64160	0.40015	-1.24848	-1.97153	0.52255	-0.70461	0.73252	1.31087
WASF2_rep2	INPP5K_rep1	0.59091	0.38636	44	D	A3	33	20	690	316	-0.99789	-0.29558	-1.75561	-7.54499	-2.40690	-0.13326	-7.96045	-2.84570	0.47297	-1.13274	0.33440	5.36813	-1.35116	-6.85926	-2.57667	-0.76668	0.91284	0.56629	-1.52515	0.36500	-0.40678	-0.57008	1.89618	2.24943	-1.93709	-0.36369	-1.91549	-0.41637	-1.77308	0.75584	0.59303	-0.63293	-1.28283	-0.68891	0.63606	-0.40571	0.25474	-0.04069	-0.01486	-1.70996	-0.26180	-1.54121	-0.46142	0.72171	0.56196	-0.46849	0.18562	0.13166	-0.10967	-0.57046
SWAP70_rep3	FSCN1_rep2	0.34091	0.31818	44	D	A3	33	20	513	322	-4.29621	5.41698	-2.06972	3.51832	-3.36163	-4.68056	-0.91889	3.07918	2.25881	3.15503	-1.38809	-0.33657	0.29827	0.49633	2.55406	-1.13862	2.16615	2.12236	-2.54554	1.44166	1.69561	-4.63279	0.26585	-0.96303	0.50345	-1.84273	-1.20870	1.26846	0.64654	-0.36984	-2.00369	-1.12346	1.58489	-0.15012	1.15392	0.65471	-0.31315	-1.64126	0.93934	1.81560	0.72818	-1.54632	-1.26690	0.25430	-1.21584	1.35828	-0.58465	-0.94819	-1.35522	0.57616
MYH1_rep2		1.00000		54	D	A3	33	20	847	370	-4.62282	0.71073	5.73338	-2.10644	-3.68346	0.40080	-1.26330	-0.30793	-1.11894	0.47888	1.21589	-0.91253	-0.21455	-5.20729	1.29969	1.27924	0.82391	2.06113	-4.08940	1.61485	-1.50418	-0.00798	-0.42947	-0.77293	-0.23923	-0.93027	1.00871	0.71006	-0.07548	2.36762	-0.05054	-1.19766	0.38341	1.61420	0.13566	1.92679	-0.82226	-0.30563	0.98193	0.47994	-1.67406	-0.92377	0.81884	1.18991	-0.84997	1.00564	-0.06660	-0.49769	0.29497	1.78104
INPP5K_rep1	WASF2_rep2	0.63889	0.30556	36	D	A3	33	20	671	412	-0.68691	1.32024	-3.46999	-0.70590	-1.53221	-0.17373	-2.91639	-2.69353	0.97156	0.04303	1.15853	2.74544	1.16477	-7.59129	-2.07728	0.01765	-0.72598	0.37398	-0.66037	1.16556	-1.04209	1.94713	0.81617	1.82545	-0.33428	-0.10104	-1.47003	-0.71415	-1.12472	-1.01713	-0.75935	0.88603	-1.41372	-0.32925	0.16825	0.22108	0.28705	-1.32435	1.78347	-0.70173	-0.32040	-1.26622	-0.66829	1.37550	-0.13017	-0.64397	-1.08782	0.59626	1.20896	-0.01405
CDC42_rep1		0.95000		20	D	A3	33	20	319	487	-0.29566	7.48499	0.30290	-1.91202	2.50368	2.14079	-1.36324	-3.68763	-0.36301	0.14565	2.72955	-0.19197	-2.03612	-6.22435	2.10097	2.97419	0.03094	1.50937	-3.09521	2.07742	2.40420	-3.34875	0.78816	-1.22187	2.03819	1.25251	2.47203	-0.42776	-0.22068	1.28532	0.67348	-0.67990	-0.42909	1.23205	-0.11247	-1.32928	0.15609	-0.24497	-0.16046	-0.61937	0.78171	-1.04674	-1.02258	0.42358	-0.00149	-0.00541	0.23408	0.75115	0.80333	1.18001
PPP1R18_rep3		0.90909		22	D	A3	33	20	328	545	23.77459	9.48661	-12.60971	-2.75072	-5.61406	-6.63587	5.68082	-5.24023	1.15972	2.62046	-10.33057	2.49709	-5.51060	1.17503	4.05769	-0.28223	-1.61698	-2.51191	-3.29530	-0.93998	-5.29216	1.48223	5.18295	1.91408	0.74344	2.55567	0.90988	-1.52883	0.00462	0.49976	-0.06252	2.39217	-1.08691	2.61796	-1.84079	2.19670	-1.38395	-0.13683	-1.47384	0.81428	-0.14089	-0.05328	2.23794	0.43170	0.57736	0.28395	-0.08015	1.59750	-1.76427	1.78676
PLCE1_rep1		0.90625		32	D	A3	33	20	626	542	-4.90466	4.02863	0.88446	-5.86490	3.41967	-1.02618	-0.36485	-0.66378	3.65868	0.80002	0.94636	-4.00765	-2.00509	-3.76057	0.64706	1.44854	5.15310	-0.09361	-1.17523	1.74739	0.17081	-3.79237	-0.09550	0.05431	-1.49492	-1.29271	-0.67345	-0.63677	-1.90834	-0.00645	0.30585	1.39935	-0.24142	-1.63421	-0.55191	-0.73728	1.13298	0.88885	1.71855	-0.52950	0.02063	-1.46552	-0.54585	-0.10075	-0.42275	0.17182	-0.56219	0.96196	0.26435	-1.15451
PPP1R18_rep3		0.95833		24	D	A3	33	20	356	556	15.42405	12.37814	-11.97997	0.64857	-8.56477	-5.31612	4.23826	-3.54668	5.32955	1.24409	-6.42390	6.70411	-4.61729	2.17293	-1.14180	-0.37788	-5.67261	-3.69110	-5.86743	-2.13178	-2.70695	0.12409	-0.69959	1.24496	-0.48623	2.25794	2.22731	-2.09707	-1.23744	-0.71122	0.52189	3.05025	0.33550	-0.52014	0.44063	0.87353	-0.90335	1.12873	-1.73046	1.96604	-0.58696	-0.76694	0.28257	-1.46069	-0.04227	-1.92929	1.97710	-1.20774	-1.13245	-0.17653
CD44_rep1		0.87500		32	D	A3	33	20	200	608	-11.76631	-5.41747	-3.73615	-2.31002	3.37983	-0.85773	3.12701	1.05348	1.66090	0.95133	1.81872	2.26989	4.65226	-0.59760	-0.82331	1.52951	0.79581	1.55740	0.33902	-3.51203	0.15096	-0.70752	1.39114	-0.59491	1.38226	-0.73982	-0.13451	0.05736	-0.26868	0.85416	-0.11890	0.89946	-0.75215	0.84025	0.98323	0.14394	0.52448	-1.12636	-1.18407	0.40737	0.80824	-0.77909	0.02247	0.27753	0.97871	-0.72854	-0.57062	-0.64775	0.07850	-0.07375
CDC42_rep1		0.92000		25	D	A3	33	20	475	576	-11.09014	-2.56308	0.36716	-1.69712	0.10952	0.48027	2.60107	-0.41688	-0.39941	0.70281	3.11524	-1.99570	0.39543	0.64675	2.72498	-1.16778	0.39682	0.26779	0.19531	-1.61540	2.22462	-1.88710	0.23000	0.46526	0.51948	-2.23057	-0.00075	0.11772	-0.90336	-1.65140	0.48324	-0.06003	-0.27354	-0.88436	-1.26992	0.19627	0.33394	-0.29019	-0.16359	-0.03269	-1.68657	1.53305	1.17057	-0.02026	-0.58142	-1.92889	1.67022	-0.36880	0.24578	0.34750
SETD3_rep3		0.88462		26	D	A3	33	20	875	667	18.60674	19.73389	2.70438	10.72413	-11.56033	-1.06335	-11.59879	-3.08868	4.02778	0.65487	-0.26960	-6.64282	6.91606	3.85998	1.43200	-1.08821	-0.22149	2.99611	-1.25345	-4.84529	-3.72915	-0.62936	1.62916	-0.24416	-5.48016	1.97652	-0.02582	-2.30236	-1.57650	-2.77299	0.43644	2.12340	3.11428	0.42895	1.90240	1.46910	0.99983	-0.59609	0.17407	0.43497	0.70668	1.58508	1.99582	-0.76922	1.86296	1.79947	-0.96415	1.19681	-0.48561	0.42462
CD44_rep1		0.93333		30	D	A3	33	20	216	712	-5.17730	-1.72564	-3.32270	-5.19938	3.08370	3.89012	2.27193	-1.48094	-1.67956	-0.17826	-5.07198	1.45466	0.82308	-6.68570	-3.91223	-1.42710	-1.53377	0.05001	0.11903	-2.70134	1.89074	-1.11217	0.22525	-0.20173	0.47255	-0.95695	0.53717	1.78920	0.12319	-0.68999	-0.25102	0.10791	-1.27188	-0.18394	-1.14511	-0.69730	0.97932	-0.71887	0.62577	0.43428	-0.69015	0.05467	0.33873	0.42225	-0.57495	-0.06061	0.21741	1.82924	0.21924	-0.30908
HIP1R_rep3		1.00000		33	D	A3	33	20	931	771	-2.71147	6.74615	-3.48767	0.45812	5.46353	4.30367	2.75130	-4.84701	1.42520	-1.84351	3.40187	-2.76017	2.94420	1.59239	2.89358	3.96645	2.40999	-0.86378	0.14623	-1.21782	1.78687	0.84053	-0.68429	-2.07071	1.58520	0.73626	-0.98593	-1.97857	0.52975	-0.17571	1.11856	0.04198	-0.69751	-2.35924	0.06909	0.44655	-0.60475	-0.96974	-0.25180	-0.07482	-1.81204	0.15371	0.92567	-0.46192	-1.60414	0.63541	-0.45861	-0.85129	0.55412	1.05738
MYLK_rep1		0.66071		56	D	A3	33	20	679	868	15.48958	20.69961	12.13914	4.78694	0.68250	-4.84411	2.48404	2.60980	-1.79584	-0.21663	4.80615	-4.67168	-2.92663	-6.33561	1.57605	0.72505	-3.71801	-5.03778	-2.24575	-2.88217	3.90060	-6.07744	-0.43210	-1.88987	0.98800	-3.33980	0.17309	0.27370	2.41191	1.16326	-1.44126	-2.09181	-0.71610	-0.61902	-1.05699	3.22056	-1.10196	0.27445	0.44497	-0.39385	0.90142	-0.54363	1.77025	-1.56447	0.20354	0.29212	1.58274	-0.96092	-0.80400	-0.28770
TMOD1_rep1	LASP1_rep2	0.54545	0.40909	22	D	A3	33	21	601	71	16.77023	9.95191	-11.04109	-4.08956	0.39944	-4.03776	-0.88109	-2.21071	-1.02148	2.90833	0.40224	2.74927	-3.13377	-8.58013	3.18136	1.82491	0.24497	-1.20527	-0.67511	-2.41958	0.19695	0.36794	2.35232	1.20851	0.43203	2.79584	2.30237	-0.29445	-0.71101	-0.40058	0.11010	-0.46975	-0.49383	1.47881	-1.50436	-0.91183	-0.41997	0.90868	0.26024	0.92998	-0.83525	-2.26390	-0.66650	0.33470	0.84276	-0.66310	-1.15901	1.20978	0.69029	-1.75835
DMTN_rep3	SH3PXD2B_rep3	0.54545	0.42424	33	D	A3	33	21	867	214	-11.25998	-2.68547	-3.62523	1.85861	6.73972	-0.99493	-0.87075	-1.15669	0.92364	-1.05271	2.24832	-0.84037	0.58355	1.96741	-0.36694	-2.29202	0.81434	-0.38666	0.55028	-0.82304	1.41156	-2.93595	-1.10443	-1.22145	1.97960	0.01808	1.32162	0.38257	0.45076	-0.76925	-0.05086	1.22319	-0.68389	-0.57773	-0.72938	0.49743	0.38258	-0.44017	0.26790	0.02868	-0.78084	-0.54896	-0.08244	0.47222	0.63128	0.27793	-1.52855	0.36565	0.25080	0.53168
TWF2_rep2		0.95833		24	D	A3	33	21	660	236	-7.70582	4.92545	-4.73256	5.31817	4.71702	-3.58206	-2.71847	-0.79247	3.84737	-1.37825	1.15501	2.50484	-0.03437	-1.71682	1.97362	-1.45535	0.70909	1.68739	-3.19323	0.82030	1.15525	-1.81400	-1.16342	0.04549	0.19691	0.15099	-0.00115	1.87452	1.24858	0.29965	1.06011	-0.73543	1.07644	0.80355	-0.00764	-0.02823	-0.41711	-0.47470	-0.32537	0.77581	0.70805	0.14765	0.21359	-0.78158	1.21461	-0.40049	-0.00132	-1.12040	0.94533	0.07521
WWC1_rep3		0.93878		49	D	A3	33	21	165	245	0.34960	-1.94641	2.32059	-2.48033	-6.56324	1.80131	1.49030	2.48718	-0.75312	-2.74707	0.14732	-1.59202	6.68662	-1.05958	0.01992	0.65198	-0.09749	0.56219	-0.33331	0.47393	-1.03140	0.29467	1.70920	0.80079	0.46713	-0.90287	2.64883	-1.64375	0.98591	0.00172	-2.06507	-1.63382	-0.44862	-0.37166	0.87940	-0.73550	0.06331	0.58423	-0.73869	-1.59710	-0.22378	-0.32128	1.16732	3.14494	-1.90400	0.12376	0.16767	0.21656	-1.76036	1.78706
BIN3_rep3		0.93939		33	D	A3	33	21	432	273	28.66403	-3.49471	-5.62873	-5.08299	2.89985	-1.84224	-1.67202	1.41896	-4.42331	1.15932	-0.76481	0.19277	3.84461	3.80221	4.94958	-0.83955	1.98490	-4.68028	2.35299	1.12219	-0.66921	-3.09672	-4.76905	-3.44250	0.11557	3.08425	0.42703	1.41133	-0.57258	-0.31737	-0.63717	-3.04017	-0.77500	-1.81146	-0.83273	-1.19720	-0.21370	0.89652	0.28749	0.14542	-1.10854	0.46805	-0.19132	-1.27145	0.70884	1.56097	-2.11738	1.21091	-0.50147	-0.50485
MYO10_rep1		0.88889		18	D	A3	33	21	626	320	-9.42510	2.55929	-3.41738	3.97978	3.04356	-2.59028	-1.45621	-1.20788	2.69232	-3.95011	1.15181	2.15016	-0.35427	-1.54232	3.24288	-2.75059	-1.07499	-0.29389	-1.07702	1.52630	2.99455	-1.98924	-2.18943	0.61656	0.63497	0.50985	2.30277	0.51073	-0.52860	-0.03061	0.95233	-1.30807	0.00068	-0.30113	0.56586	-0.51786	-0.01936	-0.87029	0.90571	-0.41586	-0.00061	-0.24902	0.12649	0.11629	1.22914	-0.03877	-0.46744	-0.41117	0.64483	0.63901
MYO10_rep1		0.82609		23	D	A3	33	21	668	380	-8.39526	0.80811	-1.74316	2.25073	4.53510	-3.25954	-1.15674	-1.00173	-0.72118	-3.74847	0.70020	-0.20542	2.08628	1.91375	3.17304	1.03532	0.77089	0.20048	-1.02876	2.29581	1.94500	-0.56177	1.86683	0.52868	-0.42664	-0.11177	1.49577	0.78971	-0.48820	-0.03880	-0.33840	-0.69788	-0.37259	-0.09337	0.88693	1.02013	-0.09906	-0.48324	0.30313	-1.44582	-0.28225	0.73769	1.11857	0.78283	0.88743	0.15173	-0.29127	0.27282	-1.08375	1.16793
FAM89B_rep2		0.92857		14	D	A3	33	21	209	377	-7.90647	1.16001	-5.11907	-0.99192	-0.78309	-0.78520	0.22055	-0.44085	2.36806	0.77933	0.09186	1.63770	0.81803	-2.67644	1.64327	-3.78577	-1.49481	1.66197	-1.51844	-0.13411	4.58351	-3.34030	-0.33682	-3.51025	1.79555	-0.90809	-2.65077	-1.12247	-1.44046	-1.05166	0.30682	0.75697	0.41001	0.35456	-0.24218	-0.09898	-1.75240	0.07002	-0.56596	-1.14305	-0.88007	-0.20106	1.19480	0.40880	0.73612	-1.13146	-0.80216	0.52215	-0.79421	-1.10706
TWF2_rep2		0.96774		31	D	A3	33	21	836	408	-7.16066	4.42624	-5.73955	7.12837	3.82332	-2.94202	-4.55581	4.05373	3.94680	3.21577	0.58060	0.86219	-0.59842	-2.03043	-0.62639	-4.43616	1.25870	0.26616	-2.91988	-0.79164	-1.18580	-0.99116	-0.06374	-0.47418	-0.45579	0.22155	-2.34963	-0.12426	-0.59835	-1.16185	0.88790	0.61223	0.74037	-0.01705	1.42412	0.73948	-0.60606	-1.63187	1.01908	-1.74622	-1.01996	0.46552	-0.90639	0.81896	0.82864	-0.85852	-0.70299	-0.04371	0.01892	-1.23010
SVIL_rep3	WDPCP_rep1	0.33898	0.30508	59	D	A3	33	21	300	447	-4.96642	2.64003	1.38941	0.07587	2.74672	1.02150	3.47769	-3.45086	-1.82472	1.17007	1.89972	-2.12096	-1.14492	-2.59246	1.32262	-0.71245	1.87047	-1.14433	-1.68038	-1.82029	2.15966	-0.66198	0.30526	-1.04793	-0.97358	-0.16173	1.24074	0.85898	-1.56547	-0.42772	-0.33359	0.25865	-0.77201	-1.20108	0.63565	-0.47313	-1.33465	0.46297	2.64665	0.29483	-1.74494	-0.11627	0.11599	-0.65459	1.60680	-0.81068	-1.06214	-1.25858	-0.16045	-1.84947
GAS2L3_rep2		1.00000		16	D	A3	33	21	187	510	-0.47205	-0.61781	-5.74174	11.70760	1.61821	2.80955	0.03760	0.67180	-2.83100	3.03638	-2.83792	-3.54286	2.06904	-1.41198	0.74026	-0.48553	0.38409	2.87540	-0.55340	-0.39835	0.22325	-0.90066	-0.06420	-1.28516	0.33370	0.85315	-0.27107	1.87982	1.18492	-1.38416	1.05366	-0.71246	1.79313	-1.95277	0.32398	-0.66237	0.28517	-2.14919	0.11986	0.06689	-0.26257	0.43779	-0.49214	-0.52875	1.06839	0.58225	-0.51534	1.22637	1.02950	-0.58697
PALM_rep3	ARHGEF2_rep3	0.64103	0.35897	39	D	A3	33	21	447	545	33.26407	-0.59235	4.58212	-7.86453	1.14415	-7.49931	0.36798	0.69824	-9.29186	0.69135	-2.89121	-3.94635	0.02567	0.19517	-2.56054	-1.45830	3.26125	5.94758	-1.16722	-3.99878	0.65716	0.91986	0.04414	2.61252	3.21573	0.81711	-0.22869	0.77419	-1.81868	3.32665	-0.97419	3.25784	-1.23663	0.85977	-2.32367	0.56705	1.09111	3.34139	-0.44701	0.49637	0.73443	0.14058	0.59372	0.69638	-0.17647	-0.55443	-1.03522	-0.00900	-2.56757	-0.61099
RHOB_rep3		1.00000		29	D	A3	33	21	915	564	-3.54772	-0.40383	0.00025	2.86611	-1.02418	1.36873	-6.57246	-6.02226	-0.20013	1.95053	2.59678	2.69938	-2.35729	-3.78220	0.64675	-3.54794	-1.70240	-1.06823	-1.61381	-0.15533	1.41407	-1.76270	-0.18188	-0.31608	0.88937	0.66414	-1.50236	1.47044	-0.93044	-0.09093	1.42761	-1.93821	-1.35228	0.62208	0.45628	-2.11599	0.28031	0.18107	-0.54774	0.04840	0.60920	0.16048	-0.27121	-0.17269	0.31070	-1.76255	-0.40506	-0.87708	-0.62491	0.04203
GAS2L3_rep2		0.94737		19	D	A3	33	21	209	608	-5.43503	1.18497	-0.37647	3.00465	5.83240	3.93638	0.65266	-2.69294	0.12743	2.64153	-0.34821	-3.76822	0.02777	-4.41136	0.55287	-0.35068	1.81041	-0.80879	-3.05494	2.55178	-0.30367	1.10304	1.58788	-1.04289	-3.23559	0.77319	0.37467	2.18737	0.55003	-0.52316	0.66470	-0.42499	0.25810	-0.52490	0.30686	-0.81233	-0.51938	0.71806	-0.73216	-0.01907	-0.20644	0.11021	0.10357	-0.41216	1.77839	-0.35168	-0.78329	-0.44514	0.80610	-0.98288
NCKAP1_rep1		0.96154		26	D	A3	33	21	567	612	-10.10107	-1.32152	-2.20494	2.36566	3.31763	0.79836	1.95214	-0.04066	1.75392	-1.70937	5.03288	0.15349	0.45188	-2.62530	0.03290	-1.33417	-1.50126	0.28263	-1.76356	-0.28707	-0.82722	-0.03045	-1.83146	-0.03104	1.41287	-0.35600	-0.00721	2.32888	-0.02698	-0.45881	0.40593	-0.10131	-0.60187	-0.39205	0.37244	-0.32251	-1.12669	-0.14966	-0.75495	0.17172	0.15134	0.83839	-0.43518	0.04152	0.20573	-0.88552	0.63643	0.29106	-1.28062	0.10739
WDPCP_rep1		0.37500		32	D	A3	33	21	286	689	-8.83182	-1.29447	1.78766	-0.65248	1.72888	2.20948	2.30770	-3.72814	0.84190	1.32118	0.62277	-3.76999	0.17311	0.21262	1.55860	0.52903	2.28079	-0.55372	-1.93077	-0.41914	1.89239	-2.38046	0.30134	0.83070	1.56630	-0.16165	-0.91402	0.82505	-1.15312	-0.35468	0.33709	1.89538	-0.35348	0.62062	-0.19425	0.52895	-0.87286	1.51825	-0.53536	0.96925	-0.16961	-0.42140	-0.47146	-0.00433	-0.24023	-1.34737	-0.62861	0.24645	-0.24369	0.24405
TRIOBP_rep3		0.90000		20	D	A3	33	21	875	740	-3.78086	-3.91950	-5.56275	0.45782	1.42589	0.65680	5.12884	-3.97859	2.97633	0.10833	-2.85751	0.82842	0.11694	4.63883	-0.05594	0.72308	-4.66955	-2.56746	-0.73756	0.58373	-1.87680	-3.72989	2.21955	1.78723	1.05162	1.16370	-1.18066	1.23913	-0.41129	0.29683	-1.01342	-0.71609	-1.20254	1.19643	0.53004	-0.83910	-0.30545	-1.51841	0.04237	-0.61707	-0.74653	1.11052	-1.07837	-0.19946	0.27087	-0.68415	-1.76451	0.20167	0.03574	-0.50645
HIP1R_rep3		1.00000		35	D	A3	33	21	216	712	-0.15575	9.16161	0.28225	-0.19163	2.55952	6.57978	1.10888	-3.14053	-0.06105	-3.55750	2.90096	0.77803	0.63402	-2.70941	3.29013	1.85125	-0.77615	-1.43884	-0.80011	0.61221	3.64759	0.15894	2.52459	-2.67754	3.45648	0.28292	-0.10668	-1.31684	-1.52990	-1.99000	1.10171	2.00784	-1.97320	-0.19014	0.81883	1.90924	0.66951	0.71201	-0.46301	1.80693	0.42095	-0.61860	-0.35261	-0.06724	-0.41121	-0.13428	0.33844	0.96717	0.39020	-0.16751
TRIOBP_rep3		1.00000		21	D	A3	33	21	863	780	2.08547	1.48188	-5.60158	-3.85143	2.31085	-0.24321	2.04079	-6.51420	4.38797	-0.04840	-3.77255	-0.05930	-3.13594	1.65806	0.71151	0.01313	-1.75599	-2.09276	-2.01236	5.09466	-1.98653	-2.83610	1.53250	0.15218	2.25666	0.47112	-2.10575	0.55213	1.17332	-0.30848	-0.38816	0.70558	-1.02347	0.21745	-0.93603	-1.05310	0.50755	0.35107	-1.08140	0.72032	1.60473	-0.12365	-0.50382	1.04572	-2.48890	-1.44651	1.57402	0.18666	-0.39064	1.39420
NCKAP1_rep1		0.96667		30	D	A3	33	21	433	790	0.69921	12.29138	-8.44155	1.63586	-0.23004	0.95869	-4.70291	2.25368	1.97287	4.15655	0.55622	-1.11306	-0.38116	-3.28914	1.84181	3.75982	-0.10046	-1.06621	0.23844	-1.92797	0.63780	0.51601	2.69187	2.73170	-1.59577	-0.05250	-2.02887	-1.42250	-0.26336	-1.25747	1.23484	0.80242	0.45401	-0.68273	-0.13097	0.72868	0.60228	-0.46849	2.84716	-0.50086	-0.36044	1.13372	-0.58345	0.32550	0.23518	-0.17467	-0.22025	0.33385	1.47879	-2.45856
NCKAP1_rep1		0.96552		29	D	A3	33	21	270	809	-11.55051	2.66997	-2.98653	-1.07790	1.74612	2.49962	0.80416	1.19746	2.14967	-2.65965	1.58725	-1.80992	1.23577	1.34861	2.84072	0.86338	0.18233	0.47737	-0.73892	1.28719	0.92758	0.34553	-1.84254	1.64897	0.22909	0.09727	2.10447	-0.60562	-0.10585	-1.97931	0.16062	0.39299	-0.13494	-0.60771	-0.38160	-0.29378	-0.24347	0.30413	-0.27102	0.60247	-0.09105	0.70642	-0.07627	-0.46316	-0.48702	-0.18913	0.63615	1.66003	-0.45719	0.30150
MICAL1_rep3		0.70588		34	D	A3	33	21	134	871	0.62496	-5.28582	3.61887	1.97549	-0.41864	-2.70154	4.01813	-2.65843	-6.13850	-1.64714	-1.64810	-1.32608	2.08830	-0.34530	3.21636	-0.76078	1.01699	0.17820	1.86359	-2.48189	3.07023	-1.92426	1.05769	0.88279	1.91979	-1.85425	0.41809	-2.07324	1.18298	0.12183	-1.00763	-0.58093	-1.39242	-1.59653	-1.61577	0.59203	-0.89769	-0.33846	-1.42141	0.74252	1.23417	0.81024	-0.73809	-1.12611	0.66231	-1.61256	1.07936	0.24143	-1.15282	-0.24464
FMNL1_rep3	CFL2_rep2	0.66071	0.32143	56	D	A3	33	21	899	909	-4.36363	2.54698	-1.35873	-4.00103	0.05553	-3.43728	4.06962	-0.89374	0.20038	0.47137	5.10251	-2.44246	-0.49873	0.09886	-0.65375	0.18636	0.36669	-1.34605	-2.89177	2.41742	0.67218	1.74856	-0.93974	-1.91124	-0.94679	-2.00961	-0.92944	-1.03731	-0.35801	1.87662	-1.27653	-0.46508	-0.82345	1.35848	-0.66016	1.87245	-2.24033	-0.98122	-0.94341	2.43455	-1.00910	0.32635	0.20377	0.08296	-0.61802	0.87191	-0.24046	0.19390	0.18535	-0.13830
IQGAP1_rep2		0.97561		41	D	A3	33	22	746	111	-1.97521	3.03690	7.79384	-0.38842	-5.18941	8.41063	-2.20593	-1.75140	-4.45641	0.36345	6.25881	-2.45961	-0.70445	0.15644	1.36589	-0.70214	0.91611	-3.62179	-2.80378	0.03941	1.75272	-1.67399	1.79877	1.29608	-1.54334	-2.10548	-2.44465	-0.93912	-0.31595	-2.62272	0.86898	-1.19163	-1.41866	-0.18128	-2.41136	0.05592	0.63397	-0.40755	-1.51314	-0.50002	-0.99522	-0.25428	-0.11422	0.01952	-1.89748	-0.45077	1.67216	2.81697	0.12084	1.03854
MYL12B_rep2		0.95833		24	D	A3	33	22	346	173	-5.42301	6.59561	3.13228	-1.96333	6.84707	-4.46630	0.16433	-2.53362	-0.26101	-2.68869	5.29917	-1.44608	0.50679	-1.09444	1.02193	2.52525	-2.26089	-0.39725	-2.00100	1.84344	0.91030	1.97863	5.10354	-3.82887	2.88697	-2.04477	1.94612	0.34487	-0.83819	1.34133	-0.02410	-1.37253	-0.68005	0.47453	0.66682	-0.40423	-0.00361	-0.67689	0.87893	-2.37398	0.26217	-0.34795	2.03321	1.05542	1.35757	-1.31793	-0.31176	-1.32866	-0.21660	0.05798
LIMA1_rep2		1.00000		12	D	A3	33	22	254	220	-14.46283	-2.28265	-6.23541	1.47765	11.38891	-0.42777	2.71923	1.60520	2.88005	2.42543	0.68340	-4.23946	-1.07058	-1.86298	0.69181	0.90210	2.23882	0.49285	-0.12502	-0.29785	-0.84958	-2.09853	1.50751	1.48963	2.93535	0.40498	0.25566	0.71674	1.06521	-0.10724	0.03071	0.72424	-0.77522	-0.20977	-0.29999	-0.45327	-0.32106	-0.07414	0.84430	0.26734	-0.76335	0.31198	-0.28208	-0.27321	-0.54399	0.48384	-0.74967	-0.57287	-0.31519	0.17092
PPM1F_rep1		0.92000		25	D	A3	33	22	427	242	0.32349	-1.21758	-3.07451	1.36652	-3.39006	-4.80981	0.59576	-2.83793	-1.87884	0.93025	1.73865	1.83618	-0.74753	0.22955	-2.46179	-0.88374	1.46016	0.00534	-1.94516	1.10345	0.68084	0.13285	-2.12483	0.43289	2.30045	1.10421	1.23899	-0.86602	-1.30073	-0.42755	-1.35009	0.98105	1.10153	-0.69647	-0.58479	-0.16690	-1.10724	-1.34821	-1.30340	0.00538	-2.36375	-1.59013	-0.18378	-0.93886	-1.43773	-1.05131	-0.40082	-0.95957	-0.05760	0.78437
LIMA1_rep2		0.66667		9	D	A3	33	22	313	284	-11.64027	-4.84125	-3.01833	-0.25629	6.14989	1.16866	2.80705	-1.85827	2.11091	1.29979	3.28992	-1.79885	1.07300	-0.70052	0.21552	1.70878	-0.47671	0.23691	0.24926	-1.34144	-1.27082	-2.43429	1.91597	-0.35231	0.63630	1.19763	-0.13364	0.44353	-0.15867	0.55010	0.43430	0.31305	-0.89437	-0.19965	0.56059	-0.73676	0.13959	-0.62996	-0.39232	0.33500	0.47567	-0.42795	-1.49589	-0.52196	0.11776	-0.14177	-0.09499	0.40456	0.17430	-0.20533
FLOT1_rep1		0.92405		79	D	A3	33	22	747	406	30.70475	0.77023	30.56284	-10.96929	4.99611	-6.24308	0.72482	8.72807	4.84616	-2.87675	-7.21833	-11.60565	-6.61346	-2.55657	-10.32034	-4.59754	1.49067	-3.22383	-6.01807	-3.70471	-1.22920	1.01029	1.85059	-0.79530	2.03175	-1.30042	0.26257	-1.61906	-3.04212	0.81331	-3.55864	-0.05263	1.49345	-1.13150	-1.92997	1.67976	1.16864	1.22730	-0.30980	-1.64495	0.45085	-1.70325	-0.14483	-0.68822	-2.66782	1.43075	2.18808	0.85736	0.13281	-0.32270
PDLIM7_rep1	IQGAP3_rep3	0.36000	0.36000	50	D	A3	33	22	434	452	-5.27362	-0.54013	7.86352	-9.78850	-1.92600	5.78410	-2.56462	-3.97597	-0.43136	3.45580	-0.28782	0.10356	-2.67233	3.33908	0.94377	0.51149	-1.42946	1.27389	-2.53583	-1.66543	0.07354	-3.86913	1.16263	-1.63468	1.08924	-1.45058	0.33909	-0.80940	-0.68215	-1.47958	-0.59637	0.51127	-1.05853	-2.14083	-0.27999	0.39790	-0.10883	0.24332	0.41603	-1.59813	0.28887	-1.48800	-3.04404	1.28305	-2.87820	-0.12311	1.15209	-0.61202	-0.75626	-0.84295
RHOB_rep3		0.93333		30	D	A3	33	22	64	594	-9.65634	-3.69264	-1.20405	-0.89131	0.38458	4.40763	-3.26314	-4.80400	-0.81746	-1.87767	4.83938	0.82737	1.47114	1.62446	0.07602	-1.00100	-1.13395	-1.10823	0.02202	0.99191	0.37614	-0.98423	-0.75747	0.40929	2.47973	0.82781	-0.22937	0.12774	-1.78378	-0.91896	1.26959	-0.88701	-1.08295	-1.29807	0.80957	1.44967	-0.75471	0.24520	0.62395	0.08954	-1.16232	-0.57514	0.84843	-0.63908	0.15679	-0.45195	0.49167	-0.00855	-0.45514	-0.92575
SMTN_rep2		0.96774		31	D	A3	33	22	732	738	-9.43379	1.52220	-1.89756	-4.23457	1.21082	7.47102	-3.61190	-2.22901	2.87374	2.86407	1.51360	-3.72200	0.67305	3.07634	0.28810	-2.83315	0.58048	-0.35482	-0.22647	0.07432	-0.52509	-0.86405	-2.61319	1.93305	-1.34320	0.16679	-1.65897	0.26154	-0.45579	-1.05418	0.67602	0.25848	-0.06620	0.27294	0.76466	-0.41914	-1.61109	1.16866	-0.88933	-0.18985	0.50706	0.02095	-0.42288	1.30300	-1.04644	-0.92998	0.44184	-0.45470	0.37542	-0.14461
EPB41L2_rep3		1.00000		34	D	A3	33	22	581	787	-10.16151	-1.88606	-1.62827	-1.87225	4.20791	2.24790	0.01087	-0.18711	-0.06444	1.64226	0.74045	-0.75306	-0.11272	-0.44917	1.58293	-1.52879	-0.29876	-0.93520	2.21569	-0.36394	0.42183	-1.99647	-0.71463	-1.57392	1.28667	-0.40116	1.16565	-0.70735	0.41332	1.04169	0.62331	-1.32149	-1.41452	-0.35158	0.56493	2.17997	-0.46015	-0.00839	-0.47649	0.34966	-1.04124	0.58529	0.83836	0.65068	0.46017	-0.49257	-0.55478	-0.87792	1.48641	-0.24610
RAB10_rep2		0.97059		34	D	A3	33	22	718	842	-13.23649	-1.85661	-4.82083	-0.98996	4.08157	0.35120	1.01464	-0.97002	3.07169	2.84203	2.51731	-2.26603	-0.97158	0.32617	-0.47961	-3.10150	1.07948	0.77547	-0.90365	0.42030	0.89656	-1.00759	1.92892	-1.60774	3.52624	-1.07820	-0.92862	0.08705	0.52652	0.35487	1.25409	0.80995	0.29895	-0.87868	-1.42323	-1.78660	-0.51099	-0.72906	0.81653	0.46709	0.72420	0.06778	-0.63810	0.76204	0.05566	-0.72358	-1.36835	0.06300	-0.24073	0.64168
EPB41L2_rep3		1.00000		24	D	A3	33	22	617	869	-9.80160	1.35667	-0.38841	-0.76329	6.61175	3.34366	-0.23068	-4.30830	0.85726	1.44002	3.50089	-2.94044	-3.02340	-1.87107	1.08242	-2.28886	0.73570	-1.84364	-0.28805	-0.82868	-0.78441	-1.91529	-1.92276	-1.01092	-0.46323	-0.84108	0.36104	0.69120	-0.00415	-2.30479	-0.53222	-0.73395	-1.22335	-1.63409	-1.06024	0.38268	0.11301	-1.48030	-0.47114	-0.20944	-0.38171	0.06188	-0.65669	-0.26169	-0.42020	-0.54068	0.07666	-0.32997	-0.58203	0.56202
PARVB_rep3		1.00000		8	D	A3	33	23	453	183	-11.53678	-6.54032	4.67915	7.84895	2.18478	-6.28128	2.54794	2.66563	0.34483	0.35160	1.75317	1.56407	2.19198	-0.36617	2.24481	-1.23773	1.63599	0.92171	-0.67248	-1.45483	-2.69964	0.54610	3.15367	-2.28187	2.16129	-1.05555	1.24380	0.78577	-0.20879	0.38077	-0.13897	-0.02357	2.90425	-0.97337	0.66006	0.77371	-0.26122	-0.86069	0.17768	0.31281	0.49342	-0.01738	1.29084	1.12967	1.20824	-1.91914	-0.22365	0.30958	-0.02907	0.79016
GAS2L1_rep2		0.95122		41	D	A3	33	23	204	229	-0.74917	-3.26450	0.64704	-3.03938	-3.56628	-5.07711	5.59401	-0.20054	-1.67979	-2.13412	-2.31085	1.24230	2.95853	1.45752	-0.91050	2.64410	1.31732	-0.91437	0.83276	-0.58960	0.99197	-1.01716	-0.89362	1.08274	1.42374	-0.78158	0.16055	-1.69761	-0.59798	2.62207	-1.28336	-0.72964	-0.16001	0.32521	-0.90565	-2.59105	-0.45573	-1.12859	0.11132	0.38833	-1.09378	-0.46293	0.42153	-0.08071	0.60727	1.37099	0.39808	-0.66696	-1.58555	0.14377
OCLN_rep1		0.96667		30	D	A3	33	23	276	213	4.22671	-4.54156	2.94354	-2.21834	-4.40565	-5.91856	2.23321	-3.02478	-1.04268	-2.37370	-0.48042	1.05817	1.02011	-0.41117	1.40164	-0.80898	1.20709	-1.29467	1.53328	3.12745	1.92148	-1.31142	0.77870	0.08104	3.43852	-0.39050	1.44711	0.31576	-3.62174	-0.10417	-0.58263	0.64610	-1.06399	-1.90057	-1.25207	-0.00694	-0.31192	1.00781	-1.40782	2.09700	0.94282	1.01472	0.40296	-0.85385	1.55028	-0.57853	0.64152	-0.41265	-0.73691	-0.14110
GOLPH3_rep2		0.51852		27	D	A3	33	23	801	287	15.62164	15.06108	-6.80391	13.08712	-16.20411	-3.30506	-5.77592	7.71253	-0.14615	5.68125	1.53422	-5.65438	5.54655	-3.18572	0.78717	-0.31920	-4.50388	0.10434	-0.88867	1.33322	-3.42633	-0.54721	5.51141	7.01699	-2.64107	0.98336	2.02929	-2.59284	0.60981	-3.16678	-0.32861	0.61418	1.41671	-1.45909	-1.07906	-1.11785	2.69392	-0.56531	3.31896	3.26453	2.96939	-0.68880	0.89451	-1.28991	0.19761	-1.00730	-1.82077	-1.85255	-1.56849	-2.23626
CFL2_rep2		0.89286		28	D	A3	33	23	481	308	6.28029	-5.09338	4.51503	7.98271	0.53025	-7.26354	3.16103	-2.95360	-2.79342	2.42019	4.18005	-2.90063	-1.19075	-2.42358	0.71223	0.30230	1.84760	-2.64154	-0.10454	1.56805	-0.32977	3.72967	2.56344	2.55057	-1.89850	0.48007	-1.14163	-0.24022	-0.81693	2.56979	-1.06142	1.57952	0.30471	-1.83224	-1.31262	-0.53836	0.20499	-0.14114	-0.38859	1.81143	-0.51475	-0.42076	-0.52857	1.18553	1.61909	-0.72647	-0.09905	0.87189	1.40158	1.28240
ALKBH4_rep2		0.94872		39	D	A3	33	23	180	299	2.20688	8.73098	4.91114	1.97528	-4.37123	-0.23157	-5.72777	-3.64221	-0.02515	-0.64443	-0.39148	-0.99164	1.58412	-2.84955	0.06192	0.40967	-1.10614	-1.45892	-2.76873	2.11327	1.23255	-1.94409	4.55178	0.30319	-1.63598	-1.60938	0.01038	0.67753	2.52238	-0.30386	-0.39575	0.54566	-0.16403	0.57566	-1.82833	1.39704	-0.35957	1.75078	-0.26949	0.32202	1.41091	0.58904	-0.69071	2.04123	-0.78040	-0.17696	0.41794	-1.78166	0.47330	-0.88348
MYH14_rep3		1.00000		30	D	A3	33	23	595	351	-3.70232	5.73003	-4.14124	-4.95260	1.71964	0.95690	-1.85892	0.33107	2.27635	-3.45180	0.44604	-3.55808	-0.57701	2.56183	-0.35918	-1.77855	-0.24578	-0.36194	1.65610	3.92850	3.05814	-2.03025	-0.84323	0.49593	-0.22299	-1.33645	-2.64658	-1.76896	-1.63947	-1.21658	1.00853	0.99104	-0.60735	-1.28590	-0.44608	-0.38532	-0.65460	1.27762	-0.37498	-0.64508	0.79022	-0.34359	-0.39670	0.97684	0.69672	0.68003	-0.75947	0.66007	-0.58510	0.05362
ALKBH4_rep2		0.97500		40	D	A3	33	23	234	408	-2.05108	7.06336	-0.70062	-0.96235	-3.03141	3.63525	-3.15003	-0.43072	2.59300	-1.83076	5.28938	-2.00751	3.12595	-1.10163	-3.68988	0.64578	-0.73370	0.82487	-3.66614	3.44182	-0.93562	-0.69445	-1.89228	-0.03557	-0.33162	-1.30960	-2.06098	1.83428	-0.53585	-0.40660	0.89285	-0.13464	0.76622	-0.06230	-0.13399	-0.50576	1.31484	0.11402	-0.08746	0.27114	-0.43150	-0.12238	1.98434	-1.12451	-0.29181	0.38831	-2.45966	0.25503	-1.36459	-0.20349
PSTPIP2_rep3		1.00000		28	D	A3	33	23	846	458	-11.25833	-2.15414	0.44187	-2.10306	2.24365	2.52821	1.94439	-3.18856	1.67290	4.89296	3.41615	-2.94183	-1.21728	-0.19861	2.15098	-2.96434	-0.59531	0.52069	0.32504	-0.86007	1.05721	-3.82790	0.42003	-2.16405	1.05527	-0.39080	1.07409	0.16809	0.76239	2.09192	1.04467	-0.42315	-1.01827	0.32497	-0.87382	0.89510	-0.19143	0.10346	-0.01354	0.18166	-1.08944	-0.92308	1.13450	0.15355	0.84106	0.31444	-0.38553	1.12943	1.86343	0.91219
TNNC1_rep3		0.97059		34	D	A3	33	23	712	438	-12.23658	0.07962	-4.46705	1.48589	3.80513	2.82814	4.03494	1.90828	3.71734	2.64110	2.86766	-4.51957	2.29643	-1.49032	0.05880	-0.68166	-0.40779	2.84349	0.27003	-1.25175	-1.27915	-0.81006	1.58072	-0.77534	0.77711	-0.47939	-0.28198	-0.09788	-1.24877	-0.89806	-0.24343	-0.82449	0.84498	0.07105	0.19706	-0.63162	-0.57798	-1.37210	-0.89394	0.20803	-2.31832	1.20643	1.32776	-0.59464	2.05134	-0.42664	-0.74343	1.39761	-0.48947	-0.91512
MYO1C_rep2		0.54795		146	D	A3	33	23	404	553	-1.13345	6.87138	14.89387	-8.72985	-6.49655	-4.42907	0.46527	-2.49458	-0.46145	5.05079	2.75785	-1.16345	-5.25058	1.72568	3.68898	0.01183	1.80148	-2.60768	-2.29772	-3.87438	4.34942	1.33098	1.40268	-2.76970	-0.56392	-3.62197	-0.32087	-0.75020	-3.43867	-0.13970	1.83002	-1.46287	2.78574	1.03029	2.45888	0.83831	0.26588	1.63016	0.27657	2.41668	1.70551	-0.07448	-2.82417	3.01342	-0.36646	2.43297	-2.18529	-0.19397	-2.37649	-2.68571
MICAL2_rep2		0.96667		30	D	A3	33	23	296	564	-8.33832	-0.50969	3.66378	2.11495	-0.34862	0.87709	1.20217	-0.05241	-1.50554	4.39414	0.69152	-3.58204	2.71495	2.03168	3.82300	0.26919	2.50951	0.03440	-0.03128	0.84371	-1.43862	-2.57090	-0.28501	1.10595	1.19587	-1.25937	1.19172	-0.45921	1.62360	0.65617	0.20863	1.17507	0.33947	0.77090	-1.13441	0.50823	1.60687	0.16955	0.59622	1.39017	1.48429	-0.19516	0.36904	0.15225	1.08718	-0.71839	-1.20839	-0.81258	0.73326	0.38731
MAD2L1_rep3		0.92308		39	D	A3	33	23	810	619	7.19297	15.34210	9.51524	-4.17746	1.37893	2.11331	-2.74203	1.89407	-1.10083	6.30179	-3.19491	-1.72776	1.31050	-3.97305	2.27966	-0.90713	-2.24428	-0.29579	-1.89773	-1.15351	0.45660	-4.15881	-0.45322	-4.01508	-1.86585	-2.45733	-2.49981	0.20356	-1.34484	-2.09221	3.43881	-0.93118	1.63174	1.34059	-1.43043	-0.87433	0.72482	0.93526	1.87093	1.38176	-1.53324	-1.96367	0.03756	0.81990	0.85704	0.62147	0.48663	2.15987	-1.38344	-0.31896
GAS2L3_rep3		0.88462		26	D	A3	33	23	668	700	-1.75977	-3.75000	-0.92719	5.05703	4.41280	1.05642	9.13392	-0.48416	1.62163	-1.59259	-4.25943	-0.43080	-3.73427	2.78979	2.69743	-0.24921	-0.56634	-4.95603	1.63488	-0.26669	0.05136	-0.99005	-1.66976	2.47111	1.08386	1.36842	-1.14871	-0.27396	1.62047	1.65847	0.96569	-0.11192	-1.88188	-0.31321	0.28274	0.30794	0.40665	0.83441	-0.68435	0.19035	-0.18056	1.10514	0.42792	-1.39706	0.16774	-0.29830	1.30439	-0.29888	-0.88972	0.64828
AMOTL2_rep1		0.94444		18	D	A3	33	23	364	736	-4.67129	-4.24066	-6.57406	-4.40585	2.41374	-0.92529	1.50385	-1.35646	1.15312	3.94867	3.64070	3.05548	-1.08794	-4.10672	-4.17846	-1.90705	-2.18378	1.78995	-0.47118	-4.21988	0.95045	-1.57032	1.41383	0.06353	0.71517	0.00529	-1.69838	0.41254	0.29900	0.62110	-0.30916	0.61570	-1.02273	0.06268	-1.42700	0.18461	0.12808	-1.63362	0.63767	-0.57594	0.14190	0.95720	1.53538	-1.20119	1.27178	0.65490	-1.19070	1.26718	-0.03885	-0.48162
AMOTL2_rep1		0.93333		15	D	A3	33	23	445	741	-5.67063	-4.04934	-3.34903	-2.42547	2.03388	0.45728	2.50061	-1.37677	0.18196	-0.95376	0.84315	-0.01702	2.19549	-0.64685	-4.52863	-1.51396	-2.11927	-0.99090	0.59662	-2.38068	1.39929	0.90430	0.07467	-0.43440	0.36783	0.73222	1.12211	1.59861	-0.34705	0.21991	-0.51720	-0.11792	-1.56300	-0.91197	0.17109	-0.52644	-0.89237	-0.46874	-1.32248	0.83774	0.69984	-0.76378	-0.91727	-0.06790	-0.71608	-0.37378	0.59130	-0.04318	-1.11142	-0.18370
BAIAP2L1_rep3	PHACTR4_rep2	0.53125	0.40625	32	D	A3	33	23	697	863	-9.41586	-5.12888	-0.60145	6.88264	6.97788	-4.41620	3.52837	0.06890	1.70462	-1.42437	2.49876	-1.16626	4.13184	1.53555	-0.95123	0.14599	0.87467	-1.26541	0.22699	-1.71695	-3.58768	1.54378	1.26901	-0.25889	0.87414	0.72590	0.97237	0.56162	-0.06037	0.22639	-0.12009	0.41822	0.32533	-0.62156	0.24716	1.01223	-1.07079	-1.39809	-1.02855	-0.14796	0.29726	0.24248	0.63724	0.41762	1.33762	-0.39293	-0.31614	0.08182	-0.36217	-0.19081
FLNB_rep1		1.00000		15	D	A3	33	24	543	116	-2.83090	-0.96654	-1.69817	3.89954	-0.86094	1.00838	6.01188	-3.78523	3.42585	2.13723	-4.77559	0.36137	-3.20532	-1.10363	4.89708	0.47571	-4.21090	-2.58718	-0.28556	2.10913	-3.52043	-3.13704	1.96675	1.71918	3.24296	1.05101	-0.40771	0.42351	-1.41845	-0.68181	0.44729	1.92757	-0.92701	1.27375	-0.33871	0.55814	0.18306	0.96466	-0.61264	0.75805	1.35719	0.03307	1.38890	0.07407	1.70653	-1.41109	-0.69503	0.25167	-1.50350	1.42673
PARVG_rep3	CTNNA1_rep2	0.52381	0.42857	21	D	A3	33	24	604	169	-6.05777	0.00784	-4.87618	-2.39081	-4.94581	0.14723	0.06757	-1.11277	2.50148	5.13949	2.01837	-0.11584	0.18542	-1.10776	3.08894	-1.90822	-0.40264	0.54074	-0.12876	0.60017	2.95223	-2.07555	3.64379	-1.79613	2.26660	-0.70144	-1.23458	-1.29277	-2.39039	0.05743	1.26980	-1.61445	-1.34851	-1.63150	-0.29962	-2.61124	-0.27587	-0.55124	1.16700	-0.96459	0.25369	-1.60173	-0.55457	-0.33724	1.74854	-1.53638	-1.29713	0.61143	0.45862	-1.04161
KPTN_rep2		0.85714		14	D	A3	33	24	534	242	5.84997	-4.89611	-3.97345	3.22789	2.32521	-0.88943	1.03480	-5.58867	-0.18819	-1.21203	-7.59992	4.67228	1.12220	4.30053	1.32901	1.11838	-3.81679	-2.16504	1.41917	1.41449	-2.36768	-4.19608	1.52125	-0.49400	2.69169	2.37770	0.38632	-1.39401	0.75925	-0.06583	-0.73128	0.27869	-0.05581	1.10965	-0.28462	1.16801	-0.86497	-0.48111	-0.02804	-0.29556	-1.73010	-0.54907	0.30357	1.34881	0.73148	-0.45786	0.28905	0.31697	-1.15623	-0.65145
KPTN_rep2		1.00000		11	D	A3	33	24	571	251	8.14388	-5.23445	-4.53880	0.35531	2.88013	-0.79313	4.75684	-5.44096	-0.85438	0.26188	-7.32060	0.91054	-0.91241	3.56507	1.98161	1.32198	-2.42413	-2.24790	1.43792	0.77105	-3.53177	-2.75977	0.73382	1.61790	1.94897	2.93449	0.12226	0.42455	-0.32991	-0.04233	1.28572	-0.79770	-0.17219	-1.67578	-0.73945	-0.89894	-0.77750	1.22341	0.04685	0.89606	-0.53469	-1.04493	0.69645	-1.63898	0.80558	-0.15996	0.17335	-0.72958	-1.53127	-0.01922
FLNA_rep3		0.89583		48	D	A3	33	24	871	243	-8.24602	1.09670	2.60943	-2.75270	-4.25333	-1.00550	-1.10934	-0.29393	3.33224	-1.54787	2.27603	0.89935	0.13898	1.17188	1.94300	-3.95264	-0.50218	-1.90579	-0.50849	0.68838	2.40964	-1.62722	-2.91039	-2.49722	1.22600	-1.80539	1.52468	-1.41169	-2.11225	-2.20278	-0.32066	0.37754	-0.84367	0.33949	0.42873	-1.30529	0.97266	-0.55913	-2.19791	-0.06841	-2.23417	-1.46473	-0.06279	0.65655	-0.28407	0.76596	0.27640	1.43391	0.35266	1.94382
FHOD1_rep1		0.96296		27	D	A3	33	24	273	363	0.88576	-1.93260	-3.57564	3.39584	-2.67969	-4.90848	0.21127	-3.45737	-1.99104	1.48905	4.14546	0.59120	-0.79353	-1.61596	-1.16824	-3.15155	-0.19641	1.94931	-2.80895	2.64420	1.16907	0.03537	0.28787	-2.14645	2.91081	0.29130	-2.68605	-0.38664	-0.85047	1.62333	0.34571	1.10461	0.04547	-0.68250	-0.90998	0.11658	-0.43785	-1.24742	0.73891	0.58701	-0.09805	-0.30235	-0.46404	0.33800	-0.94173	-1.03804	-1.67359	-0.63906	-1.56003	1.23589
MYH7B_rep1		0.61905		21	D	A3	33	24	267	474	2.96737	-2.96097	-11.91657	-5.41718	2.61793	-2.54300	2.21777	-1.09778	-0.41179	4.31358	1.84908	1.52777	-1.37367	-3.70466	-3.10302	-0.36642	0.68708	5.03596	-0.26135	-1.25029	1.24708	-2.10903	2.33651	-0.61951	1.65907	0.84978	-2.12426	0.24101	-0.30954	0.04846	-1.56115	-0.46082	-1.22850	-0.13385	-0.62220	-2.19638	0.67474	-1.04727	-0.23310	-1.45892	-1.08912	0.42181	-1.28135	-0.78172	0.40089	-0.41633	-2.33765	0.40692	-0.23337	-0.64331
MYLK_rep2		0.93939		33	D	A3	33	24	370	499	-4.04446	4.90115	-6.90092	4.56097	-6.88244	-3.00969	-0.84652	2.89106	4.47046	5.05259	0.96790	2.42650	2.07714	-3.43247	1.81717	1.08241	1.57872	-0.56739	-0.42590	0.37187	-2.74593	-0.64369	0.05435	0.48218	0.42790	-0.49629	-1.40433	1.88606	0.13693	-0.71804	0.31761	-1.57217	1.45223	0.50958	-0.21218	2.31255	-1.43133	-0.94731	-2.01231	1.07869	-0.09337	0.60624	0.63715	-1.26187	-0.55690	-2.61632	0.53560	-0.68934	0.44016	-0.46976
TPM2_rep3		1.00000		43	D	A3	33	24	579	527	-7.86095	3.55048	2.11477	1.17155	2.52482	2.09481	-6.55623	-5.63540	2.00991	0.19720	4.85293	0.70124	-1.17721	0.49208	2.69966	-2.58215	-1.19732	-2.64024	-3.01472	1.01192	2.58597	-1.24166	1.35736	-2.67615	-1.15488	-0.79272	-1.45313	-1.40937	1.41779	-1.44619	0.48416	0.45957	-1.30637	0.00036	-1.24340	-0.70720	0.44421	-0.55797	0.01887	-0.89560	1.57365	0.24564	-0.27569	0.89474	-0.00010	-0.40861	-0.08773	0.11258	0.01929	0.23040
MYLK_rep2		0.90476		42	D	A3	33	24	333	562	-6.41315	-2.61753	-2.29969	0.62521	-2.89379	-0.30769	1.24670	-1.28375	1.36818	-0.05230	3.66465	2.06090	1.36434	-3.93891	1.73085	-1.48590	-1.60429	-0.80779	-1.30818	0.80890	-0.13368	0.26608	0.33227	-2.54684	2.00243	-0.59907	-1.28860	1.37359	-1.02065	-0.40285	-0.86231	-0.01678	-0.74214	0.76018	0.64535	-2.53734	-0.10318	-0.48403	-0.44501	0.68603	-0.95569	-0.57597	0.27967	-0.13177	1.77251	-1.03445	-0.01570	-0.03026	-1.04076	0.96984
BCAR1_rep2		0.75000		16	D	A3	33	24	248	590	5.60961	14.21576	7.02199	0.82600	-1.14808	-4.00367	-8.75285	-5.24385	1.82983	6.46317	1.03100	2.67365	-1.14393	1.11150	1.73791	1.92007	3.83171	-1.74949	-2.59225	-3.67171	0.31147	-5.78484	1.44242	-0.98250	2.37253	-1.16441	0.30900	0.88037	2.53093	0.60733	0.66430	-1.38030	1.55477	-1.33498	-1.20092	1.09896	1.61582	0.21724	0.23728	-0.68569	-0.96419	1.69446	0.01291	-1.50490	1.53402	0.33700	-0.51306	-1.33833	0.02725	0.71629
PARVG_rep1		0.76923		26	D	A3	33	24	931	576	1.09739	6.74725	-5.27307	2.26138	5.58284	-1.39562	-1.45003	-5.01477	-1.33496	4.84704	-2.71339	-1.70480	-3.23513	-0.22221	0.10720	-0.77661	3.07007	2.48351	-2.19737	0.01571	4.91743	-0.09262	1.31218	-1.09207	-1.72369	0.76618	-2.27314	-0.72217	-0.40219	-1.33647	0.95901	-0.00269	0.91643	-2.77505	-0.08717	-2.05054	-0.60844	-0.76479	0.48222	-0.92639	-0.94407	0.58385	2.61971	-0.46586	-0.87816	-1.38464	-0.14947	1.34914	0.14054	0.29260
TPM2_rep3		1.00000		38	D	A3	33	24	721	638	-13.95227	-1.49879	-1.02481	-1.99925	4.32439	4.73466	0.46408	-0.82471	2.49604	3.59807	1.86387	-2.29004	-1.34624	0.43538	3.52587	-2.38424	-0.18241	0.03770	0.51531	-2.42135	1.60803	-3.32058	-1.14564	-1.31187	0.30685	0.26010	-0.39795	-0.97053	0.61291	0.85686	1.26789	-1.38616	-1.68945	0.11566	1.09185	-0.45633	-0.05454	-1.15343	1.88686	-0.43842	-1.05104	0.98908	0.51129	-0.28334	0.93429	0.65695	-0.79052	0.50090	0.55567	-0.19035
SVIL_rep2		0.95455		44	D	A3	33	24	849	631	-5.77582	8.30097	-7.85301	-6.18862	3.44663	-0.35865	-3.56851	0.88959	7.09852	1.91876	1.51644	-0.42028	-2.41142	-3.97196	-3.01278	0.11871	1.72540	0.54881	-1.57361	1.25748	2.12789	-1.93542	0.15222	0.20610	0.39982	-1.49477	-0.83324	1.29420	0.69466	0.36092	0.29476	-1.28198	0.34413	0.02569	-0.08615	0.72133	0.34494	-0.20277	-1.50445	-0.07853	0.32833	1.41645	0.80827	-2.25621	-0.12251	-0.32197	0.75470	0.78378	1.57738	1.49679
RASA1_rep2		0.40000		35	D	A3	33	24	442	719	1.47765	11.50730	-1.17604	-1.29823	5.02012	4.09654	-7.81947	-5.28395	2.78264	0.67635	4.40651	-0.38976	3.88340	4.55311	-2.48889	1.25874	-3.51267	-0.90514	-0.62752	-1.00993	1.44803	0.79176	-0.79601	-3.89315	1.88723	0.81485	-1.76178	-1.84150	-0.25163	-0.00373	0.62496	0.27047	-0.44064	0.09979	1.54823	1.20918	0.72253	-1.59535	0.36098	0.93380	-0.35589	-0.47281	1.24741	-1.18440	-0.51401	0.27554	0.06044	0.27552	1.33129	-0.38380
KIF18A_rep2		1.00000		60	D	A3	33	24	851	757	-3.06364	4.13548	13.10197	-3.30346	2.93643	1.49236	-5.73680	-7.41055	-1.08119	3.61180	0.87383	-2.26388	-1.19795	0.80811	2.37310	-0.25394	2.08246	-0.70070	-2.37294	-1.89993	0.31573	-2.26174	2.48930	-0.95971	0.61636	-0.35317	1.61171	-1.57551	1.58923	1.06476	0.61308	-2.13397	-1.72301	-0.51089	0.89305	-0.34190	1.10480	1.01355	0.08090	1.51042	-1.43655	-1.57209	0.55733	-0.29750	-0.65905	0.61800	-1.03282	-0.19506	1.02487	-0.15101
MAD2L1_rep3		0.85714		14	D	A3	33	24	259	772	3.95582	5.73564	3.65210	3.88583	4.38742	-1.53444	1.81968	1.29847	1.65711	3.24607	-0.94547	-5.37847	2.54393	-3.10699	-2.19402	-0.59946	3.26363	-4.37940	-3.68843	-0.25280	-0.86286	-1.44949	-1.69995	0.90972	-2.71065	-0.24898	-0.35904	0.83270	0.35375	0.95073	-0.98961	-0.20994	0.49975	-1.68360	0.94137	-2.21137	1.23097	0.75625	0.27844	-1.12089	-0.19805	0.29886	-0.28394	1.40434	1.45148	1.64423	0.82278	3.02712	1.39095	0.34532
SEPT11_rep2		1.00000		10	D	A3	33	24	702	809	25.05280	-19.46655	9.47905	0.19256	0.59297	4.35825	-7.72900	-0.02356	0.84926	6.09118	2.73430	-0.51479	0.09528	-0.13505	-3.51390	2.03122	-1.84122	2.43236	-1.43680	0.81098	3.87088	0.19510	0.00276	-0.23001	-2.76430	3.31652	-0.90525	-0.25107	1.88648	-1.11070	-1.00246	0.68759	1.98410	-0.90968	-1.57699	1.38250	0.42578	1.13133	1.11425	0.82523	-0.63675	0.09174	0.30985	1.76403	-0.41190	1.41507	1.26227	1.45189	-1.67624	0.73164
SH3PXD2B_rep3		1.00000		11	D	A3	33	24	329	881	12.44893	0.01400	-6.71729	2.30780	9.41578	-2.26513	-3.04590	-1.75267	-0.30021	1.37709	2.21454	-0.46742	0.06224	-0.98411	0.77994	2.33112	1.18072	0.50040	-2.36105	2.09881	-0.49360	-2.76135	-0.40464	-2.03046	-1.72569	2.20787	-1.48036	0.56315	0.98432	-1.12114	0.08077	0.44274	0.10077	-0.47884	1.35844	-1.71698	1.13048	-0.36062	1.08717	-1.84335	-0.82863	-1.23421	-1.29675	0.22577	0.10853	0.79377	0.37945	3.36717	-0.40145	-0.48135
PIP5K1A_rep1		0.98361		61	D	A3	33	24	731	904	-8.20605	0.72807	5.73017	6.94612	5.76488	-7.33061	3.98419	8.04938	-3.22412	-1.13975	-5.03757	-0.74838	-0.74167	2.48379	4.46772	0.98593	1.89375	-0.23037	0.04618	-0.92920	3.75165	-1.36658	-1.36690	-1.29003	2.87052	-1.08324	2.33227	0.49813	-1.78597	-0.47905	-0.04496	-0.17396	1.73173	0.13903	1.87702	0.57124	0.69444	-0.06043	0.10085	-0.54696	0.08159	1.01206	0.90006	0.70218	-1.75949	0.20381	0.75721	-1.82585	1.19595	0.32400
CDH2_rep3	CARMIL1_rep1	0.53571	0.42857	56	D	A3	33	25	610	76	-5.30696	4.72179	9.28199	-5.25702	-1.06388	0.48947	-1.60851	-2.65396	-1.16826	0.19118	2.65940	-1.30908	-1.03772	1.33567	4.69069	2.22970	0.31525	-2.35622	-1.07540	-0.18115	2.34414	-0.61598	0.82107	-1.17472	-0.08512	-2.11839	1.60817	-0.67617	-2.23739	-2.60390	-0.03045	0.11402	-0.94783	-1.29764	0.03763	-1.46029	-1.00731	1.54551	-0.02135	0.99195	-0.66090	0.68324	-0.41804	0.53472	-0.62828	-1.63967	-0.22567	-1.16474	0.01796	-0.02989
LIMCH1_rep3		0.75000		52	D	A3	33	25	852	136	-1.16602	0.70353	2.76878	0.62126	-6.22782	0.75808	-2.89288	1.62255	1.42465	-0.04474	0.59661	-0.59766	4.34591	-0.16219	0.44579	-1.39563	-0.45149	0.71806	-0.52168	3.52954	-0.82489	-1.82548	-1.12334	-2.80864	-0.15389	-0.64054	1.98073	0.38207	1.97582	0.62244	-0.66413	-0.48296	1.02559	-1.65460	0.45188	0.16706	2.05757	-0.22976	0.93696	-2.37026	-1.98484	-1.50311	-0.86397	0.78598	-0.55110	1.56395	-0.01667	1.32497	0.50679	-0.34683
SPIRE2_rep2		0.96429		28	D	A3	33	25	308	182	-5.76218	0.88942	4.63644	-1.69867	4.01210	3.91438	-2.29958	-7.39105	0.00510	1.05991	1.54342	-0.69133	-2.38412	-1.39569	4.94339	1.95369	0.87547	-2.39708	-1.33607	-0.92841	2.19050	-1.31457	1.00023	-1.15420	-1.04682	0.55923	-1.04683	1.71306	-1.10864	-0.48611	1.34776	-0.30475	-1.33883	0.64209	0.83494	0.11239	1.61800	0.92632	0.79735	0.43758	-0.76715	0.68809	0.45348	-0.91324	0.52510	-1.20450	0.93964	0.93021	0.63415	0.58081
AQP1_rep2		0.91111		45	D	A3	33	25	671	249	-5.13807	3.43731	7.32457	-2.06562	-0.41947	-1.05949	-4.27157	-4.61074	-0.07899	-2.64946	3.40285	1.04264	0.21775	4.66158	1.35435	-0.58213	-0.96035	-1.86939	-1.41138	-3.12170	3.53644	-0.00011	0.59770	0.42757	-3.65630	-1.43566	2.66094	-1.44829	0.87608	1.32426	0.34226	-0.78754	-0.30450	0.18894	0.33927	0.08112	1.89821	0.90986	0.25773	1.08970	-0.90614	0.77994	2.93410	-1.39551	1.58537	-1.04615	0.16320	0.39961	0.74187	-1.66611
FER_rep2		0.95556		45	D	A3	33	25	438	269	6.70586	3.46735	3.59717	-5.49005	3.58631	-2.01999	-1.35376	-6.01999	0.38418	-3.71875	0.18807	-1.81005	-0.49974	-1.25489	3.38110	-2.26496	1.45216	-5.10027	2.66790	-3.69892	2.99632	-0.99438	0.54933	-0.21448	-3.44357	-0.89537	-1.42063	-0.67791	-3.64477	0.48757	1.00762	-0.60960	-2.04640	-0.81142	-1.23322	-0.42608	0.85082	0.84904	-0.97104	0.68560	0.26586	-0.22625	0.58173	0.62275	0.34188	-0.60978	-1.95906	-1.74441	-1.19640	-0.63632
ITGB1_rep3		1.00000		12	D	A3	33	25	218	276	28.73679	-18.91588	10.19182	0.20744	2.87443	-0.75394	-7.81878	1.02603	3.23607	0.04538	1.78127	-2.44850	-0.98757	-5.18584	-0.89321	3.67641	1.74831	-0.20449	5.33737	2.36011	2.36652	-0.96887	-1.75560	1.71018	0.59092	3.27982	-0.89436	0.49073	0.31150	-0.12108	-1.43026	0.02262	1.11331	-0.94546	-1.89003	1.83058	0.14520	2.12725	0.55780	-1.34720	0.68684	-0.42865	1.24740	0.56964	0.80294	-1.39317	0.72674	-1.14903	-3.64602	0.13058
ARHGAP44_rep2		0.66667		9	D	A3	33	25	422	367	34.39458	-12.76084	26.16326	27.41041	-3.03822	-1.02287	9.21088	-5.52730	19.61813	7.05529	-0.77624	-6.18567	-12.15483	4.08023	-4.82324	2.26862	-4.62580	12.46326	2.33486	3.75067	0.91704	-1.79793	-8.89673	-4.30565	-6.63283	3.66123	-0.37064	2.35699	0.72599	0.33266	-1.13867	0.28234	3.49430	0.20620	1.49629	-0.25762	-1.20166	-0.37601	-0.23487	-0.98196	0.95470	1.16338	-2.04845	-0.44896	-0.65350	1.33723	-1.57111	0.71163	0.14043	-0.59598
ENAH_rep2		1.00000		22	D	A3	33	25	235	417	-4.84013	0.86303	-1.56460	-0.56313	0.47397	-2.19945	0.94806	-2.48031	-1.32695	-2.06209	0.93262	-0.85943	2.67738	-1.49914	1.05214	1.83076	1.77120	2.75377	-0.35241	2.62768	-0.32833	0.75774	-0.04300	1.98959	0.22144	-0.24736	2.05780	-0.36016	0.28928	0.11793	-0.84031	-1.14669	0.22809	-0.61136	-0.51541	-0.88227	-0.13956	0.93495	-0.07061	0.70847	1.06205	0.39206	0.59241	0.56438	0.46173	-1.56686	0.28880	0.28587	1.24638	-0.22893
OPHN1_rep2		0.85000		20	D	A3	33	25	381	394	5.82138	10.33350	10.70992	7.14473	-5.03067	-7.40821	0.49676	-7.75524	5.56706	1.09214	-2.52179	1.30746	-0.41964	6.45854	0.27436	0.41428	0.56041	1.65195	-1.29142	-0.82621	-1.67290	-1.23638	0.77865	2.77771	-0.37656	-1.62510	2.41511	1.65175	-0.32712	-1.90414	-1.61732	2.14207	0.02514	1.97275	-2.07984	2.10655	1.52116	-1.94179	-1.03038	-0.25477	0.35415	-1.54306	0.41157	2.25318	0.00067	-0.27138	-0.67338	-0.23228	0.47522	0.17076
SMTN_rep2		0.92308		13	D	A3	33	25	775	492	16.62823	6.52013	10.87938	16.06857	10.71363	11.82230	1.23128	1.71125	4.20564	-2.45922	1.16038	8.11263	-3.91339	0.92166	-1.85502	6.39187	3.28303	4.95043	-13.71015	-2.47680	1.34212	-2.33594	-4.25176	-2.28966	-1.94894	1.38033	-2.05763	0.83260	1.53762	-0.97269	0.17427	2.54244	2.59634	1.08812	2.57779	0.43519	0.11452	0.37180	1.89007	0.10772	-1.45471	0.06011	-0.41846	-0.68947	-2.20554	1.63877	1.60064	0.74107	1.33528	0.51930
PLS3_rep3		1.00000		26	D	A3	33	25	441	498	-1.33729	-8.36862	-3.40019	4.53165	3.07357	-2.47058	3.88475	-3.03895	0.50971	1.79034	4.06992	-0.96397	2.14751	0.13822	0.39140	1.37992	0.24397	-2.62463	-1.15594	-0.93503	-0.20655	-0.53574	1.51261	0.38587	-2.59507	2.40654	-0.30114	0.76159	-0.06608	0.62057	-0.08947	0.60052	-0.52649	0.22867	0.21890	-0.23507	0.63276	-0.20401	-1.21752	-0.12113	0.48773	-0.60363	0.15029	-0.31143	0.26325	-0.90188	-1.34281	1.45639	0.26994	0.89665
RHOQ_rep1		0.90000		40	D	A3	33	25	511	552	-6.26113	2.66868	3.04407	-0.27556	1.10768	-4.89034	1.24143	2.47254	1.19611	-2.04250	-2.69809	-2.47782	0.11114	2.08138	3.79119	-1.03720	3.83435	-0.56375	0.00341	2.11120	2.52791	-1.29097	0.19696	-0.00755	-1.19602	-0.40125	1.70885	-1.37114	-2.35758	0.61519	1.05090	0.25125	0.94960	-1.01720	1.29061	-0.32182	2.34400	0.20425	-0.80060	0.57504	-0.04062	2.22555	-1.90040	0.66300	-1.03564	0.46790	1.27326	-0.61538	-0.07932	0.84122
TRPM7_rep1		0.97368		38	D	A3	33	25	737	561	-7.26776	-4.73404	7.34939	3.24987	0.46481	2.99943	3.24335	-2.84368	-1.06822	-2.15657	3.12710	0.92120	-1.81449	-1.04616	3.57280	-3.07165	2.08677	-3.00378	0.32095	-2.20068	1.47856	-2.22110	-0.27401	0.35812	0.33587	-1.24906	0.63040	-1.26967	1.86032	1.26276	0.28202	-0.82442	-2.83044	-0.36753	0.00615	0.03378	0.07406	0.89283	0.37451	0.04192	-1.48136	0.07430	1.07524	0.16957	2.11913	0.59084	0.36028	-0.38791	-0.49619	-0.29198
ENAH_rep2		1.00000		25	D	A3	33	25	258	510	-10.24810	0.14987	0.09786	0.62123	1.34187	4.78603	2.93738	1.10957	-1.07302	-1.55799	-1.82429	0.67967	0.32189	-0.43344	2.96452	-0.29475	1.90997	0.98943	0.67757	-0.59685	2.66317	-2.78109	-2.24574	-1.42144	1.35645	-1.52109	0.19577	1.07656	-0.38527	-2.28525	0.15046	-0.58462	-1.23812	-1.37962	-0.04782	-0.75476	1.10520	-0.84192	-0.26321	-0.02562	-1.40528	-0.81278	-0.76478	-0.58466	-0.48227	0.58102	0.59534	1.55074	0.59542	1.29738
PLS3_rep3		1.00000		30	D	A3	33	25	404	541	8.79449	11.93048	-10.85968	12.32891	-5.02090	10.49126	6.76421	4.00205	-0.28399	-2.81081	8.67726	-0.27250	1.04554	-5.22755	-0.94821	-0.25103	1.40107	-2.29045	-2.00880	0.54718	0.77248	-1.68522	-1.28027	0.41290	0.40103	0.05973	-3.02767	-2.02215	-0.03161	-2.97097	0.21814	2.02291	-1.67609	1.45187	1.60368	-0.02745	1.11751	-0.77730	0.56207	0.58040	1.60628	-0.90341	0.19967	-0.01136	0.80726	-1.63622	-0.68648	1.05415	1.45971	-2.62160
DYNLT1_rep3	SMTN_rep2	0.51613	0.38710	31	D	A3	33	25	905	684	-4.89042	5.07421	0.24893	7.42434	-1.82737	4.05485	0.55699	-2.98719	2.32873	-4.96600	2.46521	0.18413	3.36969	1.71293	4.68421	-0.51537	-0.65363	-1.75686	0.41453	-0.78586	2.01727	0.54556	0.80295	0.05603	-0.49327	-1.77738	0.37488	1.00643	1.86718	-0.35963	2.68313	-1.95138	-2.83135	-0.36167	-0.78257	1.42826	-0.30391	1.02536	0.62563	0.59063	-0.82307	0.00596	1.07674	0.99896	0.52450	-0.01701	-0.17823	-0.16458	0.21967	0.42034
DYNLT1_rep3		1.00000		15	D	A3	33	25	899	734	-14.51644	3.41474	-3.84683	0.49278	5.26265	-0.20692	3.39517	1.33012	4.19236	-2.24719	-3.84259	-2.70481	0.32634	1.06199	5.49358	-0.78702	2.79933	1.73795	2.02861	-0.28090	1.63762	1.20531	-2.10966	0.89542	-0.19888	-0.89058	1.71984	0.84914	1.08049	-0.62492	-0.74205	-0.93904	-0.04297	0.48368	1.26857	0.32617	-0.55833	-1.07950	-0.70979	-0.57919	-0.27697	-0.33774	-0.23748	0.97401	-0.03025	0.02555	0.35002	0.60349	-0.06885	0.58827
SPIRE2_rep2		0.90909		11	D	A3	33	25	889	803	8.82575	16.49275	-3.46337	2.71126	4.21679	-1.00668	-0.70019	-2.85603	2.17971	4.02957	-3.15028	-2.68262	0.41125	-2.20503	3.65983	0.63915	-0.01249	0.88417	0.81508	0.90984	1.65970	-1.19805	2.56823	-4.25112	-2.20890	-0.96820	-0.07865	3.16401	1.93070	-1.51845	0.00503	-1.57242	0.89449	0.10513	0.37061	0.89129	0.90172	-1.15305	-1.76609	1.15390	1.14669	1.69367	-0.14475	-1.05024	0.80381	-0.03429	-1.37335	-0.92233	2.11451	0.05242
ADD3_rep3		0.92857		28	D	A3	33	25	781	854	-9.88068	-0.15342	2.90911	-1.35395	-0.19468	-2.39020	0.09363	-1.56435	5.27209	-2.10899	3.25072	1.29154	2.18109	0.34789	-0.03525	-2.53218	2.03481	-0.01225	-3.63609	-1.21696	-0.92432	-1.56228	-2.10993	0.11087	1.30130	-1.28830	-0.00614	1.77379	-0.50113	0.57721	-0.27290	0.12096	0.47581	0.05952	1.18609	1.08867	-1.74232	-0.65405	-0.61028	-0.51626	-0.28391	-0.08357	-0.69552	0.97130	-0.38317	0.69635	0.96281	-0.40294	-0.92442	0.71491
WIPF2_rep1		1.00000		54	D	A3	33	25	687	936	-10.58252	-2.95793	6.55397	-3.52602	-3.98979	2.35005	3.39302	-0.71620	1.98130	0.28880	4.13571	-2.30409	0.53731	-0.33412	2.41145	-2.29598	0.42913	0.81882	-0.56461	-3.05774	-1.17092	-0.32520	-0.72259	-0.81582	0.26197	-1.35878	0.30071	-0.72891	-0.55273	2.15509	1.61099	-1.48913	-0.79179	-0.50378	1.00241	0.03534	-0.47245	0.63324	0.60263	0.85132	2.45248	-0.83299	-0.49898	-0.27925	-0.03291	-0.84900	-1.04667	1.01544	1.44560	-0.89849
BCAR1_rep2		0.94737		19	D	A3	33	26	248	184	-7.23492	5.89917	-7.29745	5.04967	4.30491	0.84525	-0.77246	3.10541	3.01749	-2.93345	2.93660	-1.54756	3.19355	-1.19795	0.87803	2.91103	-0.82392	0.76474	-1.62732	2.22846	-1.15441	0.44707	-0.35017	1.09188	-1.24548	-0.17182	-0.18434	1.79883	0.84773	-0.79709	0.82657	0.09499	-0.09359	-0.69276	0.60288	1.09760	0.38468	0.63880	1.05088	-1.78176	0.45721	1.34779	0.94230	0.32137	0.41341	0.32971	-0.17310	0.90373	1.12492	-0.70498
BCAR1_rep2		0.81818		22	D	A3	33	26	166	216	-3.50971	7.58343	-2.88109	-0.35413	1.79018	-0.81026	-6.40449	-2.42593	4.62209	1.42206	3.21310	3.23437	-0.52941	-3.21692	2.05677	3.27246	0.72418	-1.25683	-1.79795	-1.01773	-1.47180	-0.73756	0.78109	-1.33742	0.50612	-0.62079	0.06230	1.83600	1.80191	0.31626	0.80775	-0.23254	-0.14083	-1.04499	1.11558	1.06593	-0.05375	0.13907	-1.36506	0.33485	0.37428	0.01598	0.20577	0.59018	-1.10682	-0.29247	-0.42651	-0.97954	-0.26934	0.17160
AMPH_rep3		1.00000		48	D	A3	33	26	174	320	-4.08187	1.64555	1.06448	-2.08428	-3.70071	1.08900	-1.68072	-2.53298	-0.08423	-0.27422	0.22972	0.59419	2.65618	1.09513	-2.15037	-1.71718	-0.50991	0.81816	-2.03650	2.61449	1.01940	-1.61011	-1.69387	-0.52952	2.00905	0.32862	0.62682	0.35056	-0.78657	1.17678	-1.13141	-2.33035	-0.84555	-0.25554	2.38608	-0.99584	0.30256	-1.04664	0.74161	-0.84461	0.10341	0.30900	-0.60970	-0.75318	-0.33582	0.78976	-1.87480	0.82504	0.23786	0.49530
PFN1_rep1		0.88235		17	D	A3	33	26	368	329	-11.13056	0.14822	-5.67502	-3.30550	1.99983	1.18135	2.12089	0.63803	2.65871	1.38274	2.33177	-1.57405	2.59800	-0.85828	-2.62591	-1.07043	0.83608	2.10275	-1.32298	-0.75990	-0.86448	0.67766	-1.19205	-1.09651	0.71126	-0.59873	-0.45078	-0.89597	0.27395	-0.04120	0.86234	0.03942	0.45804	-2.09642	-0.44460	-1.68359	0.63302	-1.81433	0.20353	-0.35316	0.02767	-0.27666	0.14840	-1.13891	0.92928	1.21395	-0.02858	1.08588	-0.45017	1.26282
CLASP1_rep3		0.92308		13	D	A3	33	26	210	410	-10.12284	-2.95908	3.33884	4.45997	3.07553	-0.61950	1.24773	2.65911	-0.28605	-5.78788	-1.19684	0.25271	3.92107	1.50076	1.08609	-3.28441	-1.46022	0.02383	-0.89787	-1.98552	0.91524	-3.92460	-1.92960	-1.28453	2.13452	-1.82830	0.17731	-1.30915	2.20801	-0.55771	-0.79980	-0.16836	-0.51772	0.03351	-0.73958	-0.81968	-0.69586	-0.13304	-0.60085	-0.70806	0.09993	-0.51020	0.21984	-1.07009	-0.16345	-0.05835	-0.70225	-0.51227	-0.91478	-0.59229
PFN1_rep1		0.88889		18	D	A3	33	26	367	424	-13.44957	-0.68442	-3.67280	-2.53629	3.64821	-1.55074	2.46339	2.46988	5.49833	-0.64398	0.80725	0.60207	1.04914	-1.58548	2.56420	-0.69845	1.64989	0.77533	0.20816	1.26050	0.64790	0.49331	0.41477	-1.10033	2.80495	-1.12123	0.62776	1.34123	0.11207	0.08287	-0.15701	-0.00628	-0.65910	0.16620	0.68474	1.40243	-0.93035	-0.19473	-0.38460	0.53127	0.85333	-0.54223	-0.45001	0.40053	0.38984	0.38773	0.00953	0.79919	0.18545	0.27210
TUBA1C_rep1		0.89655		29	D	A3	33	26	289	492	-7.49618	-7.34714	1.66796	1.76673	-3.29364	0.52704	2.98886	-1.34178	0.78204	1.61464	2.02362	-0.57165	4.32084	-1.93726	3.25054	2.31040	-0.46090	0.22531	0.51698	0.46092	-2.64935	1.97362	2.33282	0.20264	-0.28501	-0.16350	0.38130	-0.46542	-0.01521	0.87515	-0.77136	-0.02738	-0.00403	-2.25846	0.62505	-0.76638	-0.27157	-0.36455	-0.60398	-0.16650	0.22083	-0.92127	-0.48935	0.31081	0.89872	-1.92809	-0.89792	0.95736	0.30819	-0.00640
FLOT2_rep1		0.79545		44	D	A3	33	26	411	536	-5.92712	-3.05931	3.90366	-0.90435	-0.35017	-3.89036	2.28251	-0.10309	1.66194	-5.05053	-0.87426	0.71851	3.13109	1.54396	-0.70791	-0.23880	0.76562	-1.65633	0.75029	0.58747	0.89284	-1.66765	-2.48941	0.94854	0.59255	-1.52997	-0.16372	1.89423	-1.32315	0.87914	-1.04398	-1.24190	0.26671	0.49880	0.31359	0.82286	0.29915	-0.69551	0.64499	-0.57029	-0.53729	0.19053	0.22038	-0.57815	0.62123	-0.10132	0.93987	-0.44786	-0.07908	-0.45651
TNNT2_rep2		0.96429		56	D	A3	33	26	300	577	6.42328	8.21393	-0.47700	-2.55878	-7.45420	0.39179	1.32307	-0.41669	-1.10409	2.37047	-5.13102	-0.16258	-0.67403	-5.48190	1.98715	-0.90176	-2.18280	0.24939	-0.96547	1.76961	0.89933	-2.40135	0.17070	-0.66069	-2.33789	-2.15634	-1.77645	-0.58132	2.86754	-0.85605	-2.93892	-2.39925	-0.69215	1.95389	0.33726	1.35820	-0.85122	0.74412	-1.08258	2.16336	2.38987	-0.60486	-0.53082	0.85280	-0.06028	0.99027	0.51857	-1.47583	-1.02835	0.96046
FAT1_rep3		0.96154		26	D	A3	33	26	172	599	-1.89840	-1.00664	-7.03927	-7.93897	6.73377	1.96158	-0.37356	-2.36331	3.58823	-4.67594	-1.40166	-1.03413	2.75008	-0.42719	-6.37142	-0.04262	0.11359	-0.15067	-0.11041	-0.44348	-0.38453	-3.07286	-2.97190	2.58211	1.16263	1.52687	0.11898	-0.92621	-0.14106	0.73128	-0.15667	0.89348	-1.59048	0.84453	-0.60163	0.24595	-0.65516	1.84953	0.71769	0.98094	0.30531	-1.81277	-0.50443	-0.05158	-0.28497	-0.90215	0.41913	-1.44784	0.16057	-0.45629
CORO1B_rep2		0.93103		29	D	A3	33	26	593	614	-6.69211	-1.94201	3.42563	-2.37723	-2.14388	-4.53742	-1.06397	-1.40800	-1.33835	1.21485	2.99332	0.63018	-3.54582	-0.02105	0.90609	-2.58000	3.33328	-0.61299	-0.74707	1.88315	1.22325	-2.78963	0.31626	0.20998	2.88166	-0.71741	1.64093	-2.37438	-1.25634	1.91288	0.40950	0.83443	0.62777	0.02025	-0.14939	0.14143	1.15456	0.34822	-1.28361	0.18592	-0.40230	1.20709	-0.67818	1.09363	0.58422	-0.44228	-1.93220	0.02563	0.18823	0.43494
TPM2_rep2		0.94737		38	D	A3	33	26	383	608	4.89426	6.47747	1.15151	-0.24724	0.04203	-2.15886	-0.69300	-4.99906	5.97781	-4.35994	5.78612	-0.62048	3.70616	-0.95299	0.05599	1.46945	-2.58556	-1.78462	-4.82390	3.53495	1.22941	-0.25279	2.09818	-2.72976	-0.75881	0.00480	-0.72063	2.36356	0.80942	1.98515	0.55126	-1.12804	0.21120	-0.42161	-0.70230	0.66540	-0.06038	1.34855	-0.74230	-0.37567	0.76702	0.52062	0.61625	-1.01931	0.52731	0.61389	-0.26351	-1.27959	0.57208	-0.67682
FAT1_rep3		1.00000		19	D	A3	33	26	211	623	-3.85232	1.32955	-7.83211	-5.85346	4.25626	1.91490	2.98074	-1.91991	6.92736	-0.76868	-2.93536	-2.25116	1.49932	-0.29815	-0.69247	-0.55473	1.37739	-0.26828	0.20261	1.68188	0.93466	-4.40479	-4.61984	-0.67009	1.94412	1.83770	1.16243	-0.22469	-0.60827	-0.67706	0.57967	0.60575	-0.83647	-0.73027	-0.67164	0.75447	0.01065	1.16669	1.36053	0.55014	1.01506	-1.65286	0.71487	-0.87133	1.50370	2.46058	-0.57442	-0.73117	0.18706	-0.18338
TPM2_rep2		0.95082		61	D	A3	33	26	348	710	-5.92428	6.13627	-1.18836	-5.27505	-3.72841	2.96879	1.57746	3.63043	3.10278	3.34428	-2.39842	-3.38593	1.89885	-1.45608	-2.41485	0.22655	1.32724	1.54060	-1.89621	0.50139	0.29392	-1.03641	-1.03356	-0.03855	0.86820	-0.56143	2.50551	-0.23486	-1.93905	0.27345	1.26889	1.46042	0.35628	2.27903	1.15626	1.52523	2.53631	-0.08936	-1.43239	-1.47235	-0.82983	-2.14924	1.37812	-0.94354	-1.02205	0.09120	0.10130	-0.02235	-0.49270	-0.19343
MYH7B_rep2		0.97959		49	D	A3	33	26	250	781	-3.49952	-0.73448	-0.64663	0.10817	-6.20742	-6.99679	1.61575	2.02868	3.94342	5.62385	5.72049	4.26719	-0.72269	-0.65815	0.88554	-0.09379	3.08625	-0.22971	-3.11775	-1.35172	-1.29041	0.99990	0.77228	-0.59751	3.68932	-1.38748	-1.18423	-1.34162	-0.41436	2.18395	1.11418	0.83529	0.13537	-2.55961	-0.10656	1.56245	-0.56770	-0.78372	0.95173	0.92621	1.21009	-0.28669	-0.78394	-0.54880	0.81703	0.93555	-3.96448	0.00835	-0.01293	-1.12609
PSTPIP2_rep2		0.83333		18	D	A3	33	26	689	938	5.99759	-7.03335	0.41398	6.36140	4.62382	-2.36804	-1.10355	-0.06871	-2.82030	3.39365	4.48230	-1.50929	-0.59052	-0.54357	-4.25736	-0.51194	-0.23570	-6.02993	-2.62852	-0.64859	1.18694	-0.75505	-1.19170	0.82799	-3.46777	2.60215	-0.01369	0.74051	0.82986	0.73933	-0.35574	0.17248	0.29511	-1.07559	-0.20840	0.54827	-0.24470	-1.21191	-1.01254	0.18285	-0.04564	0.33623	-0.79513	-0.34782	-1.05680	0.97572	-1.73699	1.49900	0.77657	-0.42123
ARHGEF2_rep2		0.97500		40	D	A3	33	27	419	247	-4.58137	0.53997	0.25378	4.84159	0.46871	-3.59323	0.54008	-2.18847	-2.50428	-2.54570	-0.53796	0.41505	1.32549	3.77524	1.78277	-0.25700	-0.55220	0.85510	0.33064	2.72121	2.04377	-1.33403	-0.56306	0.46127	1.16837	-0.46342	-0.21147	0.67243	2.25585	1.51369	1.07237	-0.43780	0.22960	-1.83555	-0.85186	0.11337	0.06986	0.39939	-0.07558	-0.30757	0.28286	0.46002	0.23763	-0.31417	0.78902	-0.33588	0.77181	0.78555	1.67309	0.27185
PDLIM1_rep1	PAK1_rep2	0.48780	0.46341	41	D	A3	33	27	333	270	-8.53620	-2.66443	-0.77939	-2.72615	-1.30278	-0.35889	-0.46239	-1.73907	-2.70423	1.06068	-0.04664	1.31679	-2.00221	0.08745	1.67912	-0.51767	0.27162	-1.64758	1.40151	2.45152	1.54385	-0.48628	-0.33727	0.29470	2.76508	-2.06924	-0.59240	2.12801	0.34542	-0.24641	0.55674	-0.00057	-0.50528	-0.92214	-1.04502	0.23287	0.11623	-1.67074	0.03917	0.13143	0.80989	0.72376	-0.47281	0.42641	-0.55051	-0.89769	-0.66034	-0.45736	-1.26109	0.56807
ARHGEF2_rep2		1.00000		28	D	A3	33	27	569	377	-4.88621	-3.84936	0.05779	3.48568	6.00570	-2.72120	-1.49361	0.14875	-1.53466	-3.42395	3.89566	-0.35118	0.59631	1.91819	-3.90396	-0.07640	-1.64815	-1.60530	-0.65078	1.04842	-1.23945	-1.33412	0.40408	1.17075	-1.48141	0.65867	-0.93031	0.27511	0.25322	-0.58523	-0.60419	1.37986	0.16880	-1.45671	-0.31970	-0.19228	-0.39851	0.20940	0.82380	-0.30730	-0.26360	0.20398	-0.14013	0.65183	-0.80745	0.23744	1.14291	1.07683	0.55340	-0.19606
ALKBH4_rep1		0.97561		41	D	A3	33	27	806	535	2.92741	2.20940	1.87683	0.66186	-3.02230	-6.07802	5.65770	0.77147	-2.75264	3.28238	3.13185	-1.33119	-0.82972	-2.97724	-0.35585	0.60523	-0.69001	-1.60524	-1.81413	2.41163	-0.33093	3.77845	0.41860	0.29778	0.86959	-2.55958	-0.29475	1.46048	-0.79918	0.52877	-1.34659	-0.12309	0.34350	-1.64338	-1.21369	0.78773	-2.05254	-0.75229	-1.54515	1.55041	0.77566	0.63109	1.62992	-1.82637	1.40063	-0.85872	1.35877	-0.59505	-1.92767	0.48722
FER_rep2		0.95455		44	D	A3	33	27	918	541	-9.10085	-3.35149	-2.16914	1.11236	3.53869	1.01572	4.93395	1.11239	2.10307	1.41725	1.65205	-2.18746	3.13243	1.43823	-0.43784	-3.37922	-1.40250	-1.87455	1.02140	-2.26936	0.48652	0.24911	0.58418	-1.08847	0.91096	-0.70825	0.34436	1.19172	-0.49053	-1.05308	0.48137	2.06816	-1.86225	-0.82432	0.31797	0.98845	1.10008	0.29922	-0.49079	-0.04298	0.39226	0.25245	0.26862	0.57570	0.67421	-0.81576	1.30489	-0.03273	0.12337	0.12547
ZNF185_rep1		0.76923		26	D	A3	33	27	695	617	-2.05100	1.35811	-6.31624	-0.96324	0.33397	0.29518	5.16495	-0.55672	2.01017	6.13444	-1.38880	-0.66317	-0.73942	2.51296	0.40258	-0.36785	-0.17352	-0.58847	1.46190	-0.68600	2.28295	-1.06049	-2.87335	-0.97981	-0.06003	1.66723	0.87512	0.93849	-0.42190	0.73028	2.03214	1.07215	-1.41763	-2.07491	-0.02204	-1.60267	0.60170	0.27093	1.36986	1.39342	-0.61750	-2.24821	-0.47647	-1.32298	-0.51312	0.53809	-1.29775	-0.72670	-0.81841	-0.51606
AKT1_rep3		0.94737		38	D	A3	33	27	523	656	-4.58410	6.99420	-3.10269	4.73663	1.16479	-0.74420	0.56101	6.02521	-0.46459	-0.35902	-1.71677	-1.82794	-2.33693	1.95380	1.85758	0.07299	-1.07621	-1.88334	1.30848	1.23960	3.08239	-2.11639	-5.94202	1.37058	-0.86799	-0.19915	2.79037	2.26094	0.30755	-0.10155	0.37117	-0.72121	1.27925	0.92984	0.12204	-0.43999	0.81182	0.09449	0.84253	-0.13943	-0.84532	-2.43411	0.10679	-0.10240	-1.58062	-0.19508	-0.54318	-0.76234	0.82947	0.55883
ZNF185_rep1	DYNLT1_rep3	0.57692	0.42308	26	D	A3	33	27	687	681	-8.11488	1.43851	-6.20374	3.62914	6.05471	-2.11333	3.78583	2.29184	3.40881	0.13569	-0.56505	-1.37636	1.45455	3.01123	-1.40232	-0.34152	0.82165	1.79413	0.27736	1.07069	-1.10586	0.68558	-2.48679	0.50713	1.64175	1.40109	0.05389	0.28656	0.25086	-0.01168	-0.93483	-1.19289	-0.00274	1.55019	1.64529	-0.78008	-1.28711	-0.62598	0.35927	-0.16838	-2.29749	1.01340	0.70873	0.14711	0.73484	0.28981	0.48959	0.15555	-0.49900	-0.85550
MYO6_rep1		0.90909		11	D	A3	33	27	947	702	25.12890	-19.89998	10.71404	0.48990	7.38169	-2.92236	-6.04071	3.78846	2.59960	1.98669	3.82989	-2.30934	-0.64523	-1.83380	0.62383	5.16299	0.71227	-2.11738	6.12118	1.61752	1.28280	-3.35006	0.67577	2.53452	0.94780	3.21382	-1.07272	0.69595	0.53269	-0.37648	-1.43196	-0.23001	0.91999	-0.41722	-0.77099	0.60228	1.55165	1.77657	-0.57024	-1.17800	0.81498	-0.97696	-0.07683	1.29207	0.74400	-0.73485	-0.01685	-0.60146	-0.47140	0.39727
MYL12A_rep2		0.96800		125	D	A3	33	28	402	130	-5.39959	9.54048	10.66857	-10.33369	5.01117	-2.75969	0.11451	1.27880	-2.18518	-5.97672	7.63225	-0.47272	-0.44818	1.13834	-2.82179	5.04801	-3.10729	0.75107	-1.75301	-4.30101	-0.03675	1.21709	-0.06570	-2.41954	3.90095	-3.54164	1.80774	-1.23819	-0.14099	-0.10910	0.70893	-2.51081	1.61238	0.78604	1.74407	0.96293	2.58736	1.39338	1.43527	-1.37652	-0.52482	-0.04612	2.50939	-0.66887	0.37594	-1.59184	0.07077	-1.41787	-2.06592	0.96983
HIP1R_rep2		1.00000		15	D	A3	33	28	297	256	7.11807	-19.21006	5.94573	6.45877	4.48704	2.32263	-3.12721	12.14719	2.99111	2.15592	-1.87415	2.31640	0.13979	-0.99291	0.29313	8.00955	-0.47986	-5.63372	-4.82886	2.01678	6.50409	-2.52851	-2.35905	2.22498	2.26994	2.68413	-0.73102	0.84717	1.04881	-1.18431	-1.25121	0.55122	1.51237	0.36988	-0.54824	-0.11948	0.33254	0.80876	-0.21462	-1.00067	1.35001	-0.57105	-1.04463	0.25946	-1.33299	1.75688	-0.02069	-0.36711	0.83445	0.52259
ACTR1A_rep2	CD44_rep3	0.56250	0.43750	32	D	A3	33	28	485	370	4.72206	10.22959	6.63895	4.24913	1.10638	7.55476	1.62352	1.48268	-3.89782	1.78946	1.11225	-3.68076	-2.75253	2.00410	-1.15842	0.80481	4.35420	-0.63983	-0.61190	1.45047	2.41864	-3.60896	1.73152	1.45229	-3.24992	-1.28196	-2.14765	0.66902	-0.66453	1.77561	3.66018	-2.08466	1.28932	0.34490	0.44912	-0.32587	-0.32268	-2.10359	0.80378	-1.93057	-1.32449	0.93338	-2.72939	0.25951	-1.52864	-1.11708	1.85801	0.81956	-0.37262	3.34888
ARHGEF7_rep2		0.92683		41	D	A3	33	28	813	407	-2.50854	-8.74565	1.51731	5.74291	0.23200	-6.93155	2.28261	0.01785	-2.42922	2.65867	5.43572	1.40211	0.40299	1.89707	-3.37030	0.58086	-0.92074	-1.24852	-0.11976	-1.12646	-0.07166	0.47407	2.82548	-1.16700	0.64489	-0.40042	-0.34011	1.23423	-0.84438	1.63096	-1.64427	-0.03947	0.52002	-1.84029	-1.03756	-0.03364	-1.58841	-2.33379	0.78809	0.25759	0.18282	-0.18885	0.37335	0.55512	0.02580	-1.56279	0.86979	0.61990	0.28042	-0.68337
ENC1_rep1		0.70455		44	D	A3	33	28	667	481	3.13250	1.08951	1.00253	3.00548	1.66307	-5.38045	3.15054	1.01411	-4.80928	0.73770	-3.27351	-2.02252	-1.95518	2.03303	0.75541	-2.32705	0.66023	-0.51034	0.75832	0.38361	2.92230	-1.03400	-0.62182	0.53931	-0.41642	0.92881	0.95412	0.21500	-2.83282	0.14293	0.87716	-0.76930	-0.00875	-2.14264	-0.56592	-1.93420	-0.84738	-0.92388	0.12537	0.92001	0.06324	-0.10834	-0.76912	-1.23021	-0.68235	0.56549	1.36308	-0.13947	1.05121	0.82590
FER_rep2		0.96154		26	D	A3	33	28	115	487	-3.95412	-3.21566	-6.47633	5.50645	3.10346	-1.14557	4.22442	-0.08104	0.59458	2.32392	0.66015	-1.11441	2.17626	-1.27516	-1.55910	-3.45852	-0.28235	-3.23549	-0.79765	-2.41159	0.15291	0.58100	-0.94995	0.20433	1.29749	1.97418	0.25656	-0.78016	0.18450	0.61660	0.56179	-0.36853	-0.48340	-0.86210	0.72318	0.52604	-1.30248	-0.56045	-1.19235	-0.21934	0.57043	1.46863	0.66986	-1.14201	1.91003	-0.28634	0.58953	1.36002	1.01349	-0.17842
DYNLT1_rep1	DYNLT1_rep3	0.58824	0.38235	34	D	A3	33	28	391	473	4.73193	4.74416	-1.65588	2.80575	0.02366	-7.16741	0.58849	-2.41580	-3.05994	3.06691	1.69757	0.07090	-2.93346	4.61898	-0.71993	-1.91390	2.85927	-4.12228	-3.58516	-1.51829	5.29207	-1.19787	-2.91833	0.56248	0.88234	-0.07422	4.15402	0.62834	-0.51400	0.67261	-1.96815	1.76863	-0.46803	1.45708	-1.34783	-0.05496	-0.40941	-1.29136	-0.78997	-1.16134	-1.47379	-1.21125	1.69440	1.15554	-0.50663	-0.39813	0.54403	0.19357	1.46950	-0.87328
PTPRM_rep3		0.86486		37	D	A3	33	28	549	508	-6.18282	-2.80077	0.30554	5.77160	3.29943	-6.80968	3.04883	4.01718	2.19629	-2.57163	2.09270	-0.28426	2.12245	0.10380	-3.59220	-2.37206	-1.04429	0.04000	-0.10878	1.38259	-2.23753	-0.02856	1.91738	-2.43395	0.45721	-0.25621	1.31933	0.57852	-0.41168	0.80086	-1.27366	1.43847	0.98065	-0.07128	-0.61274	-1.07415	0.54430	0.29266	-0.03960	0.04050	0.32383	-0.18215	0.47238	0.81970	0.36489	-0.37543	0.97788	-0.25571	-0.61784	-0.69340
MICALL2_rep2		0.97059		34	D	A3	33	28	827	764	-9.37143	-3.39977	0.05836	-5.76084	-0.60776	2.36812	2.57840	-1.59735	-0.88247	1.92110	2.15838	-1.65913	0.15010	-0.16787	0.56503	-0.10814	-0.87176	-0.92645	2.14664	0.94266	-1.10446	-0.39246	0.42385	-0.31408	1.06796	-1.32969	-0.23119	-0.52844	0.65079	0.33431	-1.57051	-1.33186	-1.30466	0.25296	-0.76152	-0.95847	-0.79247	-1.40723	0.27861	0.44178	-0.92612	1.56189	0.45083	0.98507	0.54316	0.86548	-1.06315	-1.14111	-1.10355	-0.17614
RUFY3_rep3		0.85714		14	D	A3	33	28	351	775	-8.01786	0.81341	-0.43220	2.45716	1.39495	0.01656	-2.94649	-1.06756	2.61246	0.27092	4.29180	-1.81528	1.37411	1.34394	-1.00661	-2.90460	-0.29553	-2.07045	-2.97624	3.40276	-1.71315	-1.22903	0.39222	1.35758	-0.04331	-1.31326	-0.62920	1.15170	0.15974	-0.94871	1.31362	0.44791	1.34441	-1.16107	-2.22751	-0.19081	0.50294	-0.25776	0.10232	0.97445	-0.39002	0.69617	1.66828	0.27826	-1.40190	-0.76375	0.64888	1.75646	-0.56028	0.37683
MICALL2_rep2		0.96970		33	D	A3	33	28	883	833	-8.23272	-0.78035	-2.13550	-3.28937	6.17890	-0.18840	2.68729	-0.01093	1.23112	-2.41127	2.27210	-1.91110	-2.21234	-2.81233	-0.18183	-1.11021	-1.02742	-2.92006	1.33967	1.46132	1.09529	-2.08371	0.24308	1.52234	1.10823	-0.69936	-0.68206	1.20378	-1.08982	-0.33674	-0.07790	-0.15468	-1.42323	0.35479	-1.21018	-0.71180	-0.05564	0.06475	-1.10616	0.91578	-1.47892	-0.40780	0.60428	-0.41744	-0.57084	-0.11632	-0.60058	1.11101	-0.78542	0.20793
SSH2_rep2		0.94444		36	D	A3	33	29	542	90	-3.55850	-2.64879	9.24481	0.13071	-2.21282	-2.93162	-3.24685	-4.64626	0.61675	-1.50381	2.00678	0.61216	0.68350	3.12539	0.18675	-3.72250	2.64826	-0.42390	-0.02933	-0.73608	-0.16128	-3.43785	-2.10087	1.05725	-1.71738	-1.83814	-0.21381	-0.62824	1.74727	-0.30396	-0.74255	0.64186	0.34193	-1.57754	-2.75190	0.78941	0.55537	0.18171	-0.20339	-0.80537	0.75243	-0.20348	0.00060	0.60555	-0.24322	-1.30626	0.06658	-1.74041	0.37409	0.54071
LIMCH1_rep1		0.90323		31	D	A3	33	29	816	119	0.03660	-0.90054	0.43929	-4.38812	-1.26261	-0.11211	1.54261	-1.85858	0.96593	-3.41887	-4.57577	0.42592	2.08046	-2.70627	0.35069	-2.88665	1.90845	-2.45143	-0.44195	0.01140	2.43967	0.81005	-2.28668	2.52534	-1.96452	-0.15154	0.99506	1.66555	-0.57900	-0.51164	-2.12724	-1.46287	-0.45692	0.45833	0.52202	-0.18004	-1.51447	0.63625	-1.71815	0.34053	0.49935	1.03565	-0.17512	0.70941	0.66098	1.00265	0.67488	-0.62365	-0.54142	-0.28487
BAIAP2_rep1		0.91379		58	D	A3	33	29	686	167	8.97905	20.89121	2.06783	4.26549	-13.16881	-9.78065	-3.87117	1.40209	7.24340	2.25465	1.66715	2.19418	0.81624	-3.70617	0.37204	1.61895	-0.43536	-1.92695	-1.32460	-4.50843	0.44484	-1.47469	2.82666	4.04912	-2.60787	-0.06657	3.08515	-0.67073	1.88304	-0.13839	-1.83133	-1.09551	1.25792	-0.91728	1.39490	-0.06469	0.26307	1.88682	3.79270	-2.81937	1.01746	2.68893	1.50690	1.20070	-0.66039	-0.36034	-1.57636	0.74885	-1.54298	1.30459
PLEKHO1_rep2		0.97959		98	D	A3	33	29	778	252	-7.76334	0.34105	8.46119	-7.98884	-4.44273	-4.88821	3.94483	0.40965	1.85582	-3.80516	1.90450	-0.30075	-0.42331	2.10006	1.13948	-0.65406	1.04260	-2.49844	0.88436	-1.83481	1.23823	1.04352	-2.05227	-0.51312	-2.22292	-4.38807	1.31575	0.08391	-1.20182	-1.37391	-1.10315	-0.66488	0.51277	0.48806	0.16762	0.83950	0.48654	0.94005	0.50737	-2.05570	-0.18688	-2.19891	2.71405	1.56474	-1.40704	-1.04475	0.28752	0.82557	-0.83402	1.36517
LIMK1_rep1		0.93750		16	D	A3	33	29	546	278	-3.57439	0.88139	4.15126	1.08097	4.05587	-1.21340	6.91687	-2.81557	1.39142	2.70754	0.21872	-2.42369	1.53966	-2.90560	3.63617	3.10212	1.48025	0.36863	-1.49218	-0.27130	-1.16053	2.14587	-1.37218	1.08397	0.70204	0.75388	-1.10337	-0.21033	0.09954	-0.41880	-0.64217	2.14467	-0.42625	0.99597	-0.10148	0.70668	-0.96313	-0.16475	0.56982	0.32804	-0.32231	-0.12396	-0.28389	0.59112	0.05936	-0.14179	-0.43619	0.17255	1.07419	0.79987
CDC42_rep2		0.88889		9	D	A3	33	29	481	377	6.84684	11.90119	4.19878	-1.28463	2.52377	-4.07667	0.39840	0.22406	3.29934	1.25287	-1.65670	-2.49323	2.39976	-4.63816	0.12135	1.01780	0.31285	0.92541	-2.27741	2.39040	0.68102	-3.10867	4.24616	-2.70160	1.52369	-1.32158	-1.73316	1.22077	0.06606	0.79241	-1.63968	-1.55295	1.41685	0.31265	0.46874	0.44596	0.43373	0.28170	-1.70812	1.01940	-0.46989	0.33625	1.20770	-2.69700	0.53421	0.77104	-0.16737	0.41224	-1.80167	1.49148
SVIL_rep2		0.84848		33	D	A3	33	29	640	401	-5.01900	-1.95778	10.51448	-5.49734	-9.01366	-4.42485	2.71631	-1.12904	4.20500	-0.79196	2.25439	0.66165	1.76678	2.78888	2.28878	-2.72672	2.01347	0.06353	-0.17864	-3.57135	1.97719	-0.37517	-0.72113	-3.54016	1.01667	-3.42877	0.73517	-2.91123	0.15544	2.05347	0.66081	-0.00224	1.23945	0.13318	-0.00632	1.57029	1.58268	0.45942	-0.22402	-1.54287	-2.60131	0.54450	-0.67812	0.90485	1.69712	0.70172	-0.88126	1.60281	0.17281	-1.20503
AQP1_rep1		0.61538		13	D	A3	33	29	303	452	23.07542	-16.23530	-4.39237	1.32981	-0.09395	-6.14895	0.46994	1.54582	-1.04026	2.17605	2.82554	2.00440	1.99090	1.83919	-0.89709	4.49321	0.55761	2.51020	1.81565	-1.69449	1.48887	-3.22199	2.80674	-0.29214	-4.60032	3.29316	-0.94451	0.15459	0.56399	1.54569	-1.59036	1.07713	0.42329	-0.48617	-0.69225	0.44174	1.19732	1.23282	-0.89086	-0.17342	0.83401	-0.15653	-0.41926	0.91758	0.83909	-1.17630	-0.40792	0.78984	-0.27554	-0.01984
MYH4_rep3	FLII_rep2	0.53968	0.44444	63	D	A3	33	29	751	485	-2.38644	-4.06820	7.04733	4.72554	-4.74562	-2.98823	5.31743	1.70233	0.24065	-0.99814	0.76476	-1.13360	5.54459	-1.17240	1.74531	0.94415	-1.41298	1.69061	2.18591	-0.31222	-0.87257	2.28825	0.47874	-0.62887	-0.90462	-1.33270	-0.53040	-0.94757	-1.26230	-0.60333	-2.23780	1.07052	1.23109	0.48791	-1.32748	0.73455	-0.22167	-1.74339	0.46770	-1.38833	0.15862	-0.92053	-0.10457	1.84574	0.21487	-0.26057	-1.45925	-1.49154	-0.70991	-1.11714
NEXN_rep1		0.95000		20	D	A3	33	29	662	520	27.76206	-8.10062	12.86764	2.74446	-4.55886	4.44043	-0.83843	1.11257	4.10213	1.03963	-7.74473	-4.69819	1.61457	-4.89510	-3.25172	-0.72881	2.99439	0.64407	-2.39264	4.39717	-0.34180	0.11706	-1.33547	0.08180	1.01300	2.38139	-1.83616	-0.14431	0.43488	0.61055	-0.68341	-0.93196	3.18829	-2.32864	-1.34042	0.16420	0.41987	0.29919	0.29995	-0.78482	0.49908	-0.04487	-0.20770	0.22385	-1.50341	2.21988	1.92762	0.95810	-0.25585	0.80259
PKD2_rep2	MYO6_rep1	0.54717	0.45283	53	D	A3	33	29	875	561	-4.11293	-4.61082	9.99185	1.79107	-3.00349	-1.49813	-0.85940	-3.58272	-0.33142	2.43929	-1.52311	-0.23694	-0.35058	0.67475	1.28201	-1.62191	2.30592	1.13068	0.73564	-0.58540	1.64242	-2.50703	0.68114	-1.56160	0.11572	-0.56756	-1.49546	0.33284	-1.77038	2.00307	0.43239	-1.64443	0.28283	0.47723	1.13585	0.17673	0.09232	-1.58724	-0.39543	0.02651	2.25656	-1.46544	-0.20570	-0.00062	-1.22661	-0.88592	0.06146	0.03871	-0.87304	-0.38247
ENC1_rep1		0.86364		22	D	A3	33	29	650	574	8.39666	15.12699	-5.44621	4.99244	-8.21271	2.65573	3.31609	5.41014	2.19648	-6.84517	-1.40369	-0.80632	2.06386	-5.31594	3.35858	1.93781	-6.71727	-1.97897	1.31122	-2.54637	1.76742	-3.78155	-1.82957	7.47216	-2.81084	-1.45207	-0.07544	1.94557	3.20073	0.52534	-0.46834	-1.79167	0.17603	-0.47711	0.84155	1.44579	0.56091	0.92665	0.04810	0.82363	2.12127	-0.58731	-0.23596	0.85684	-1.72597	1.22241	0.39309	-1.31922	-0.64419	2.06056
FLOT2_rep2		0.60000		10	D	A3	33	29	812	671	2.54081	2.91100	3.03967	-0.70856	-1.75918	7.87542	9.61256	2.07515	0.91034	-2.08004	2.24050	-0.25097	-2.05100	-2.97802	1.01297	-0.19643	6.11327	-1.95226	-0.93824	-0.07895	3.34758	-1.44832	1.05744	-0.67216	1.25810	-0.07069	-2.59723	-2.34256	-1.12423	0.93574	1.90895	-0.30887	-1.66505	0.48607	0.40014	-0.15154	-0.17264	0.91405	-2.16141	0.77385	1.26598	-1.52613	-0.65984	-0.60483	-0.40904	0.78305	-0.02829	-0.17680	1.06480	2.52890
TWF2_rep1		1.00000		41	D	A3	33	29	561	648	-3.15954	0.78189	9.85515	-0.42303	-6.19626	3.45655	2.04545	-5.64639	2.27352	4.24577	2.64824	-2.61569	-0.55824	-0.81616	2.14289	-2.79374	1.83314	0.15707	-2.63339	-2.40540	2.09674	-0.64202	-3.58792	1.13381	0.69433	0.73269	0.48283	0.59274	-3.48028	-0.74456	-0.06078	0.60144	-0.63564	-0.10031	1.52093	-0.32514	0.25104	1.02177	-0.10605	-0.45806	-1.34775	-0.83139	0.39507	-0.99812	1.06385	-0.22687	-0.97607	-1.21194	-2.37515	0.57940
SVIL_rep2	RHOB_rep1	0.53846	0.43590	39	D	A3	33	29	719	664	-5.00647	-3.82322	-2.98096	-3.76320	3.00534	-0.69373	4.63991	-0.62769	1.01003	-1.35081	-3.47472	1.42885	1.70853	-1.75960	-1.95351	3.08797	-0.76581	1.55112	1.70904	-1.63038	3.61605	1.34189	1.05467	0.24336	0.32583	0.53200	0.76393	0.85207	-0.63254	-0.02456	-1.25073	-0.92146	-1.18848	-0.40085	0.29028	-0.40884	-0.70487	-0.73136	0.48093	0.75071	-0.75577	0.33991	-0.99865	-0.48870	-0.63845	0.54097	-0.20023	-0.32056	-0.44731	0.38132
RASA1_rep1		0.95122		41	D	A3	33	29	159	697	-2.87732	2.59055	3.99998	4.15386	-6.28564	-0.52253	-0.66004	-1.69189	0.94646	2.85223	-0.68045	-2.35919	2.95391	1.06447	-0.07278	-2.50291	2.55681	2.22500	-2.58315	-1.03769	0.77742	-2.12532	-2.56489	1.54687	2.41059	-1.87565	-0.93099	0.97543	0.36652	-1.98122	-3.09560	0.96955	-0.48147	1.26291	1.38834	0.60962	1.26816	-1.56928	-0.34733	0.01779	-1.15004	-0.97639	-1.96091	1.58594	-0.63635	1.32974	-1.14256	1.44550	-0.25575	0.69707
RHOB_rep1	SVIL_rep2	0.52830	0.43396	53	D	A3	33	29	683	728	-6.70402	-0.58100	-1.39428	-5.66853	0.70938	-0.17163	4.47975	-2.61388	2.91002	2.66456	-0.31298	0.24655	0.79048	0.50924	1.33296	0.43654	1.86584	-0.57969	1.16170	-1.55019	2.45940	1.06108	-1.26911	0.28157	-1.55889	-0.72757	1.05200	0.62097	0.93624	1.00933	-0.08018	0.40796	-1.27153	0.28749	-1.84576	-0.90564	1.22569	-0.78026	1.19037	0.98369	0.90203	-0.92194	-1.70301	0.57243	0.16945	0.55121	-2.00438	-0.17271	0.94458	-0.11679
SVIL_rep2		0.72727		22	D	A3	33	29	458	738	-6.58223	2.18800	7.58559	-2.34275	-0.05013	-6.74868	3.62543	2.66745	1.96504	-1.36952	0.60786	-0.38071	2.50705	0.72552	0.30386	1.38555	4.31915	0.22577	-0.99228	-2.24116	-1.10212	2.79107	0.00030	0.91262	-2.94248	-2.77223	0.66846	-0.24581	-1.27171	0.14582	-0.12984	-1.67182	2.79315	-0.19652	-0.39353	-0.55593	-0.67655	1.46378	0.67957	-0.23703	2.65988	-0.81053	0.68878	-0.51310	1.30927	-2.16235	0.21214	-1.28842	-0.21796	0.94887
CTTN_rep3	MICAL2_rep2	0.53488	0.39535	43	D	A3	33	29	302	738	-7.83362	2.45238	-0.13905	5.91567	2.65088	-4.01101	0.44693	1.88494	3.50252	1.33063	-4.29005	2.71014	-2.29693	-1.52618	3.74671	-3.69276	4.23984	-0.89761	-0.91582	-0.53218	3.35667	-2.31263	-3.35172	-0.01021	0.13949	-0.47947	1.71371	1.30716	1.61375	-0.47449	-0.57034	0.16074	1.57175	-0.07366	-0.17996	-1.17592	0.32056	-1.04082	0.80255	-0.15327	-0.68599	-1.09981	0.12524	0.55796	-0.53964	-0.28514	0.64878	0.37394	-0.26572	-0.11068
PRKCE_rep1		0.78125		32	D	A3	33	29	603	831	3.67372	4.71234	-0.33259	-0.73516	-5.94146	-2.58337	0.69956	0.95622	0.93026	4.02244	-5.73372	3.53136	2.01074	-4.23546	-4.67546	0.01106	0.79906	5.28321	-0.94471	-1.86306	-0.60939	-0.74357	0.97943	1.59153	-0.82431	-0.36788	-1.19320	0.23854	-1.01416	0.49299	1.08146	-1.22349	2.43001	-2.13043	-0.08113	-3.02381	0.03665	1.99959	0.74262	0.13401	-0.65110	-1.89012	0.34069	-0.88257	0.69545	-1.84945	0.86942	0.27974	-2.46045	0.57608
TRPV4_rep1		0.81818		33	D	A3	33	29	474	860	-6.17388	0.50350	5.00245	-0.74258	-6.21066	2.95978	3.77288	2.20467	1.91226	-0.49126	2.81373	-1.53009	-0.61515	-3.67984	3.77508	0.29711	-0.02066	1.78281	-2.17718	1.54730	-1.39918	0.07791	-1.52678	-1.09002	0.39660	-1.90964	0.48754	-0.43958	2.09760	-0.61349	-2.14403	-1.48306	-0.38487	-0.16112	-0.03199	-0.93848	-1.46038	0.06379	0.60779	-1.18592	0.78160	0.71302	1.11071	0.21652	-0.34385	0.59606	0.12491	0.09018	-2.34962	0.94080
CTTN_rep3	MICAL2_rep2	0.53125	0.46875	32	D	A3	33	29	383	908	-4.76363	2.52494	0.79284	9.65719	2.29204	4.45404	9.58640	5.88690	0.60564	-0.41976	-1.26104	-1.47283	3.30945	-0.47751	2.26521	-1.08788	0.79005	1.82108	-1.66684	0.99992	0.83073	-0.35080	0.12465	-2.48856	-0.27915	0.13816	1.20227	0.84553	0.08152	-1.39515	0.07330	2.33027	1.17290	-0.23955	-0.73559	-0.35726	0.60659	-0.29788	0.24099	2.18741	1.56716	-1.32582	0.95912	-0.12180	-1.01659	0.05311	0.47127	0.12477	0.90454	-0.55282
CONTROL_rep20		0.77500		40	D	A3	33	30	662	146	-0.85849	2.33091	2.19388	5.18629	-5.82005	-1.31629	3.88486	2.05886	-1.14649	-0.14861	2.09811	-4.72489	5.12132	-1.26914	0.48294	-0.02808	-0.28169	-0.08998	-1.24465	1.89818	-2.13238	1.86055	0.74304	2.17474	-0.76098	-1.44027	1.34789	0.39304	-0.26919	0.70824	-1.06860	-0.02984	1.65342	-0.66713	-1.32566	-1.25731	1.06524	0.81182	1.45917	1.00289	0.63629	1.73031	0.48143	0.10880	1.68991	-1.76549	-0.85792	0.19104	0.42286	-0.97920
BIN1_rep2		0.90909		33	D	A3	33	30	410	302	-0.70028	7.29068	-4.22871	-4.32585	-4.71998	-0.98666	1.40599	-4.33691	3.23681	0.55757	-4.67498	4.51541	-4.88222	1.71672	3.90157	1.64248	-2.59081	-2.29686	-1.53150	-0.36738	1.67550	1.70080	1.80525	2.23097	1.42652	1.22563	2.57294	-1.26757	-0.68683	0.64371	0.28804	-0.43359	-0.94318	-0.26516	1.01001	-2.41453	0.17557	0.01897	-0.57434	2.46796	0.46458	-0.31052	1.02327	-0.77770	0.70702	0.69272	-0.26138	-0.26024	0.19317	-0.79526
ARAP1_rep3		0.94118		17	D	A3	33	30	169	313	-4.74530	1.56405	-2.23606	-1.40323	-0.05687	-1.61615	0.27670	-6.27019	2.97016	2.76717	4.88882	-1.67667	-0.31089	2.56036	0.14905	-1.08329	5.18198	-1.73090	-1.34360	-1.06312	-0.42635	-1.33185	-3.42314	2.17076	0.07458	0.87203	1.10428	0.66420	-0.64222	-0.72542	-2.06789	-1.13529	-0.29838	-1.03736	0.88502	0.22213	-1.43099	-0.51130	-1.68965	0.27841	-0.09127	0.65450	-0.31182	-1.09081	1.83008	-1.16809	-0.97824	1.00934	-0.39379	-0.17437
INPPL1_rep3	EPS8_rep1	0.53333	0.43333	30	D	A3	33	30	835	313	16.00917	2.77926	-2.92265	4.62271	-5.36868	-5.66667	0.35403	-1.55814	-2.85349	4.32759	-1.93550	1.51005	-3.20429	-1.23259	0.90305	-2.63186	1.23378	0.07941	2.08601	1.68228	3.85640	-0.33161	-3.96482	-1.27029	0.20213	-0.59550	-2.17717	2.96918	0.53184	-0.15713	-2.78821	-0.42845	0.32560	0.08421	0.86539	-1.86401	0.88377	-1.54354	-1.66653	-0.09782	0.03685	1.66408	-1.31812	1.71661	-0.20140	-0.61777	0.17609	1.95931	0.68891	1.10750
PLCE1_rep3		0.66667		21	D	A3	33	30	424	335	7.98581	13.81407	-9.37530	-5.72020	3.36261	1.72048	1.38531	-4.42823	4.57042	3.85316	-5.00400	-3.23680	-0.82025	3.27703	-0.47478	5.13754	0.00813	0.54356	-1.36715	2.60091	-2.04210	-2.42516	3.18134	-2.57472	2.00027	1.72245	2.92769	-0.25801	0.40126	-1.07832	-0.73079	-1.11093	0.37805	-0.00984	-0.48136	-1.40670	-1.98330	1.00645	-1.58094	0.11298	-1.18789	0.02088	-0.66551	-0.39386	-0.23066	1.06374	-0.53643	2.09847	-0.92045	1.36088
TMSB4X_rep2		0.56000		25	D	A3	33	30	658	596	5.42358	12.15919	-0.46356	0.51751	-14.42182	6.31902	6.56830	7.87714	0.62224	0.82477	1.68984	-5.69770	2.07385	-3.41693	-1.34101	1.19726	-3.61290	0.71152	-4.18416	1.06714	1.65040	-0.91239	-2.54430	1.60570	0.37550	-1.17128	-1.96751	-1.71673	-1.97684	-0.79903	-1.25285	1.40101	1.69295	3.02748	0.79671	0.12862	-1.02885	2.15442	1.65649	0.09040	-0.10827	1.49925	0.40869	0.45759	-1.82182	-0.09652	0.25786	2.55998	-0.53662	-5.61902
MISP_rep2		0.53191		47	D	A3	33	30	739	621	-3.50005	-0.85667	7.21522	-1.74370	-2.91725	3.13124	8.92134	-0.73030	-2.23789	-3.78831	-5.59351	2.30723	-2.75180	2.54194	0.74554	0.83535	-3.33151	0.21733	1.85414	-1.58217	-0.29459	-1.21876	0.85477	-0.35522	2.89530	-1.31858	0.02305	-1.96204	-2.41661	0.19627	2.02472	-1.80302	-1.45886	1.25987	-0.46550	-2.29066	-0.58069	-2.52879	-0.46705	-0.49353	0.57564	-1.46241	-0.20130	-0.92155	-0.75718	-0.47566	-0.63774	-1.37857	0.77672	-0.81601
DCTN1_rep3	DIXDC1_rep1	0.67391	0.32609	46	D	A3	33	30	531	627	-6.53168	-1.28462	7.31109	2.58611	6.35409	-5.62489	3.04463	0.08042	-1.56619	-2.19407	1.40168	-0.32476	1.27914	-1.29781	-0.89760	0.83077	0.01529	-2.34069	-1.32318	-2.98031	-0.50883	0.79905	0.55242	1.95899	-1.11688	-1.02622	1.07497	-0.03758	-0.59459	2.18233	0.68214	-0.17726	0.65322	-1.01995	0.90603	0.13988	-0.87095	-0.70508	0.04733	0.11809	-0.03942	0.84162	0.96020	-0.26981	0.67999	-0.79741	0.46788	-0.71650	-0.78373	-0.13222
MISP_rep2		0.52941		17	D	A3	33	30	716	665	12.86815	-0.14924	9.16584	1.43815	5.00874	-0.74088	9.45871	-7.17006	-0.00433	0.65454	-1.21698	-3.07459	-5.94505	2.61878	-1.34210	5.56427	-1.11060	-2.67596	-5.79947	-2.62447	-2.76737	-2.11978	-0.12346	1.99939	0.94417	1.18790	0.00541	1.26979	0.06255	-0.85194	-2.50963	2.06147	-0.79883	-0.03143	-2.26621	-1.21552	-0.20113	-0.31230	0.03444	-0.72134	1.10866	1.42893	-1.69989	-1.43454	-0.28598	0.15729	-0.71812	-2.08596	-1.20229	-0.07295
PDLIM7_rep3		0.92308		26	D	A3	33	30	531	696	5.10718	9.14439	14.85187	5.19082	0.57240	0.74726	-2.38314	-6.19264	-2.81635	5.12408	-2.29097	-5.65880	-1.47410	-1.18725	3.56438	0.13240	-0.15348	0.25647	1.78875	0.93643	1.50968	-1.55203	4.17587	3.13988	-3.47785	-1.15117	2.07236	0.05902	-0.04266	-2.99211	-2.67619	0.39202	-1.37314	0.31512	-0.27540	1.59868	-0.00379	-1.64512	-0.12215	-1.69052	1.53350	-1.39945	-0.26314	1.85346	-0.12085	0.16719	-0.50850	0.35633	-0.28323	0.70987
CTNNB1_rep3		0.93617		47	D	A3	33	30	846	722	-8.61577	-5.52210	5.87211	3.96935	0.86994	-3.33510	4.11370	0.56894	1.93591	1.18797	2.51262	-2.89227	1.73588	-1.29058	0.32023	-0.03878	1.20788	0.34076	0.48538	-0.98477	-2.51354	-0.34673	1.98768	0.38460	0.98980	-1.30417	-0.46723	-0.28458	-0.06680	-0.02523	-2.34484	1.23570	0.61467	0.31858	-0.43483	0.73480	-0.36209	-1.39938	-0.83232	-0.61221	-1.04226	0.81696	-0.03073	0.70879	0.80978	-0.48480	-1.11868	0.53550	0.22471	0.30001
MYO1D_rep1		0.97143		35	D	A3	33	30	374	838	-6.12850	2.47770	-5.01434	1.80522	0.10296	-2.67705	-0.74108	3.83885	1.81815	4.60400	-1.26524	2.47962	-1.32892	-0.91611	0.31594	0.63483	3.33142	0.64791	0.28284	1.56348	-0.77620	-0.80348	-0.61843	-0.52791	2.06228	0.54169	-0.86971	-1.95490	-0.66865	-0.08931	1.03841	-0.17545	0.77908	-1.25064	0.97463	0.46887	-1.73373	-0.97302	0.79706	-2.08168	-1.02694	-0.46915	-0.00211	0.28423	0.26351	0.31520	-1.00284	-0.76796	0.30665	-2.14829
TWF2_rep3		0.92857		14	D	A3	33	30	207	913	9.80284	-14.03257	-4.73730	5.05256	6.17583	0.18364	-0.51941	-1.45948	-0.84849	2.40187	1.39748	2.73575	2.02578	1.43344	-0.55764	4.66629	-0.94456	-1.02269	0.43538	-1.32719	1.18280	-2.67319	-2.83697	-1.06721	-3.12767	2.87223	-0.38614	0.90542	1.87756	-1.37010	0.01715	0.65498	0.30018	0.64743	-0.11176	0.74715	-0.58336	0.06151	-1.21042	-0.51187	-0.19231	0.39205	-0.05199	0.93335	0.16776	0.41582	-0.40600	0.25053	-0.14964	-0.12787
MTOR_rep1		0.94828		58	D	A3	33	31	807	153	1.06558	5.06495	0.17865	-5.37913	-4.31048	-4.59729	5.20089	1.32505	1.84876	-2.44600	-2.57462	4.47499	-1.51419	-2.45890	2.30153	-1.62152	-3.20399	0.23074	1.38983	0.17030	6.05955	0.06674	-0.59738	0.54751	-0.03130	-2.63945	-2.16311	-0.38611	0.08849	2.10787	-0.32182	-2.35442	-0.15720	0.98000	-0.13531	-0.28529	-1.93410	-0.93837	-0.04777	1.33039	-0.86732	-2.07555	1.59367	-1.07281	-0.58837	0.81152	-0.29405	1.35687	-0.63316	0.02970
SH3BP1_rep3		0.83871		31	D	A3	33	31	680	172	-1.56790	2.42336	-3.35293	3.93966	-3.11907	-9.68869	1.37442	1.76212	5.13160	-0.33022	-0.86393	5.68014	0.26116	-2.61841	-1.08881	-2.45823	2.32004	1.02873	0.08030	-2.74338	1.56851	-0.78863	2.07441	1.46596	2.02495	0.28364	-0.12904	-2.37087	-0.70280	1.25393	-0.14523	1.24359	0.66370	-0.32679	0.74247	1.97713	0.25839	-0.61011	-0.61000	-0.53161	0.02698	1.92513	-0.62166	1.03410	1.00320	-0.48533	-1.08381	-0.88146	0.40205	-1.19275
MTOR_rep1		0.96104		77	D	A3	33	31	770	199	3.28648	5.20195	3.51456	-7.21604	-2.43342	-4.20129	7.87144	-1.75939	3.03226	0.95363	-2.31445	-0.39209	2.37646	1.51408	2.00517	0.56761	-0.21431	-1.41645	1.22296	-0.45713	1.72585	0.25040	0.06742	-1.24677	-0.97989	-3.02455	-0.18033	-0.31234	-0.11270	-0.41443	-0.74760	0.74677	-0.80127	-2.45127	-2.57550	-2.47935	-0.54263	0.15327	1.59651	-1.56129	1.04391	0.06433	0.08692	-0.87749	0.34511	-0.51962	0.53909	1.95750	0.62285	0.14436
TAGLN_rep3		0.88889		18	D	A3	33	31	399	302	0.20365	7.93846	5.08141	-6.14306	-5.24720	3.23525	-2.86848	-7.50284	1.91393	2.18527	2.91370	-3.22094	0.08369	1.49913	4.84403	1.00875	-0.20092	-1.81621	-0.19329	-0.70896	2.16539	0.91704	4.54926	0.21424	-2.77019	0.08426	1.39276	-3.02921	-1.51964	0.96745	1.60961	-0.53938	-0.81459	2.43467	-0.54040	1.11611	3.50181	-0.75110	-2.20679	0.27625	-1.60370	-0.34604	3.07056	0.17342	-0.27968	0.25299	-0.91511	0.58856	1.80302	2.49536
ABLIM1_rep2		0.95000		20	D	A3	33	31	524	278	19.43298	17.64066	-4.17580	5.66507	1.59540	2.18181	1.52601	-1.97333	-3.40339	7.20039	-5.16737	-6.85327	5.52778	1.93286	2.55243	1.65254	2.70082	0.43149	0.48813	-2.97419	0.29209	4.82658	-0.65554	-2.04262	-0.22463	1.56378	3.38884	1.67251	1.12340	0.01834	1.44328	-1.46251	0.47302	0.67742	-0.06283	-0.18770	0.44079	-2.50743	1.53662	-1.40701	-0.00402	-2.95902	-2.00530	0.74384	0.58594	1.31392	-0.75093	1.02768	-0.17218	1.28689
SEPT11_rep1		0.96296		27	D	A3	33	31	867	314	-5.15137	-8.86419	7.59325	4.10226	-4.86770	-2.65433	2.84639	-2.86891	1.74206	2.74533	4.29797	0.13229	3.71834	-0.92297	1.05138	0.89822	0.18196	0.35750	0.12202	-1.90232	-1.97133	1.22672	2.58203	-2.03339	-0.65023	-0.38332	0.67952	-0.79002	-0.43644	2.85878	-0.12023	-0.16829	0.80755	-1.25627	0.41257	1.17531	0.36311	-2.17099	0.23269	-1.65939	-1.45650	0.14510	1.30016	-0.36110	1.27786	-2.10677	-0.54655	0.56062	-0.16018	0.05112
RHOC_rep1		0.94118		17	D	A3	33	31	267	310	12.64999	-4.95207	-6.54545	5.66179	-6.13157	-6.38524	-0.04448	-1.00209	-1.38260	3.66286	-5.24694	5.40713	0.58253	-1.71076	-1.48812	1.35228	3.36105	5.30335	1.15809	3.03631	0.35300	0.15592	0.69496	-3.39784	-0.53448	3.05121	1.84356	-0.57011	0.03924	0.13078	-0.88563	0.42059	1.87555	-0.13488	-0.45692	-0.23710	-1.71522	0.61219	-1.33236	1.03324	-1.19118	-1.20058	0.35479	1.29641	1.11407	-0.22578	-1.03069	0.39057	0.64689	0.68448
SEPT11_rep1		0.90323		31	D	A3	33	31	753	341	3.68052	4.40615	5.60257	4.49104	-3.13976	-3.25631	2.35993	-3.34905	-0.59223	-3.71403	-3.97569	-1.05244	2.02337	-3.07671	3.33336	-2.25765	-0.35801	-0.56558	-0.23066	1.62662	5.12489	-0.07872	1.08569	-0.20313	-1.53909	-1.75903	0.12584	0.43399	2.30383	2.27905	-0.12660	-2.31393	-0.86819	-1.12134	0.52844	0.70791	-0.02790	0.24060	-0.88710	0.45765	-0.65061	-0.29678	2.47844	-1.36201	0.92921	-0.77308	0.07177	1.36505	0.06949	0.37513
MYO9B_rep3		0.84000		25	D	A3	33	31	451	335	1.00963	-0.99174	-2.13370	2.64141	-5.07966	-0.33548	6.57297	0.36355	1.36970	-1.39698	0.72920	-2.39248	5.98248	-0.76731	0.51559	0.12914	0.51496	-0.30219	2.02250	-0.61940	-0.64529	0.71258	-1.12242	-0.47147	1.37824	-0.67205	1.17439	-1.04202	0.21164	-1.13649	-2.22897	0.02907	0.31034	-3.60987	-0.07482	-2.27440	1.13570	0.04903	0.57138	1.98378	0.30294	-0.44094	1.90518	-0.16707	0.91065	-0.84196	0.84850	1.37872	-0.36470	-1.47091
CONTROL_rep3		0.96429		28	D	A3	33	31	883	419	-0.69367	-1.78307	4.55417	3.50416	-2.36249	-2.93042	3.06032	-1.21800	-1.05083	-1.59135	2.65734	-2.71483	4.89332	-0.86761	-1.50702	1.37662	0.58884	2.42335	-0.43525	0.87654	-2.72870	0.99180	0.08114	3.31784	-0.01259	-0.04387	1.26446	-0.15814	-2.45082	0.71186	-0.77955	0.32114	1.12068	-0.22828	-0.58406	-1.05719	0.61131	-1.30990	-0.94085	0.13552	-0.22223	0.08946	1.17835	0.35697	-0.03548	-0.49655	-0.48342	0.06935	-1.14351	1.94347
NEXN_rep2		1.00000		29	D	A3	33	31	776	424	-2.58789	5.91849	-2.82616	-2.83381	0.05838	-1.87593	2.76259	-0.94028	3.90940	3.97115	-0.81798	-2.67662	1.75161	0.01732	2.38055	3.18788	5.34173	-0.91925	-1.02431	1.42127	-0.08232	1.44677	1.92705	-0.01501	-1.81022	-0.39407	-1.66409	0.39429	-0.41332	-0.22345	-0.69371	-0.74660	0.44367	1.64248	0.04490	-1.23754	-0.19249	0.86821	-1.58190	2.05816	-0.48220	-0.68636	2.42254	0.92570	-0.67346	-1.03951	-0.12767	-0.15210	-0.73406	0.41036
GSN_rep1	MYL12B_rep1	0.51852	0.37037	27	D	A3	33	31	398	490	-2.87792	-0.53381	3.10390	-5.21405	4.14557	4.41295	-6.96825	-3.31924	2.83713	-3.73872	-1.26386	0.79708	2.30704	-3.15227	-4.61885	-5.14957	-1.06036	-0.76079	-2.40111	1.26331	1.18826	-2.46382	-1.90570	-0.37923	-1.76479	0.05398	-1.27434	0.82530	0.95468	0.94359	1.02295	-1.21956	0.34595	-0.25199	1.02648	0.33523	1.36608	0.83688	-1.25256	-0.93272	-0.35906	1.63815	-0.89501	0.19626	-1.12982	-0.24196	-0.58770	-0.17447	0.34762	-0.24282
JMY_rep2		0.88889		18	D	A3	33	31	601	481	8.37618	3.42415	-3.86022	7.90009	3.07382	-0.39384	-1.32668	-2.98433	-0.10313	-3.32452	-1.81369	-0.60488	1.30430	-1.84746	-1.35371	-3.58278	-1.46670	-1.93762	0.25665	2.06674	2.89154	-1.18046	-1.93952	-2.08644	-3.40898	1.59404	0.18122	2.80952	0.41998	-0.59060	0.57561	-1.39336	0.12078	-0.81340	0.50206	0.71156	-0.44694	-0.38159	-2.82889	0.52471	0.43796	1.04419	-0.13568	-0.49870	1.40004	1.22620	-0.49975	0.02823	-0.80172	-0.67944
DIAPH1_rep3		0.86364		22	D	A3	33	31	595	548	23.83209	11.87984	8.40068	10.57287	-5.10473	15.10966	21.22935	0.88333	7.08164	-7.24927	-0.26265	-0.67192	-12.10605	1.88548	0.33985	-3.33307	-0.27996	-3.38124	0.36860	5.66261	-3.21054	-3.58999	5.09146	1.78501	2.05616	-0.85932	-3.50136	-0.21182	3.38374	1.87690	-0.69352	-0.11028	-3.19775	-0.30808	1.28235	-0.99624	1.59382	1.92648	0.09568	-0.13543	-1.41117	0.39440	0.88197	1.56734	0.27081	0.81083	-1.27910	-2.08970	-0.38887	-1.23573
DIAPH1_rep3		0.76471		17	D	A3	33	31	624	570	13.97838	0.92455	14.23584	10.95422	-0.92085	2.79927	8.00814	-4.12167	13.01430	-0.95300	-8.57649	-4.52970	-8.39143	2.96936	-1.23416	-1.44993	-7.02200	0.84226	-6.78149	2.70139	-7.46605	-4.99800	1.17368	2.42167	3.20091	2.83068	-0.31039	1.66106	-0.99580	-0.87844	0.65263	1.53094	2.19757	0.13885	-0.30745	-2.24820	-0.66503	0.53297	1.95696	0.21197	1.00743	-0.45704	1.59123	1.02153	-1.03406	1.73220	0.79496	0.07195	-0.48665	1.11746
CONTROL_rep19		0.90476		21	D	A3	33	31	280	588	-2.30918	7.33600	-3.02899	-2.98134	8.43037	-2.79243	-2.19359	-4.57729	5.79848	-2.65992	2.29217	0.09746	-0.48161	-2.19409	1.30498	1.55141	-0.18008	-0.60381	0.18445	0.76457	2.66715	-3.59389	3.27338	-3.65870	-0.51982	0.84260	1.67843	0.21517	-0.96460	-0.94409	-1.66352	-0.63018	-0.99658	0.50362	-0.27495	-0.86268	-0.76198	-0.50588	-0.44695	-0.97676	-1.01082	-0.48613	-1.31852	0.27747	0.47112	-0.27569	-0.63075	0.61042	0.49839	-0.11756
JMY_rep2		0.82857		35	D	A3	33	31	621	641	-1.31963	3.57107	1.17940	3.68233	6.79115	-4.65866	-1.64801	-5.87529	2.69670	-3.26581	1.90437	1.15267	-0.45504	-1.88917	-1.08515	-0.82620	0.10656	-0.26585	-0.21443	1.63200	0.60543	-0.87036	0.06482	0.08568	-1.98935	0.52011	0.04275	2.04334	0.34955	0.13383	-0.41513	-0.96212	0.06625	-0.12196	0.23404	0.54318	0.06002	-0.56210	-1.55673	0.55940	-0.09577	1.07803	0.79839	-0.28391	1.33566	-0.12565	-1.14355	-0.45275	-0.33351	-0.42830
OPHN1_rep3		0.55556		9	D	A3	33	31	209	694	-9.98546	-2.12430	3.80533	0.31015	-2.49060	-5.60086	1.74929	-0.85259	4.45445	-0.92281	4.66696	2.30752	2.14917	1.01005	0.03169	-0.23172	3.48610	1.22208	0.24851	-3.13556	-2.48641	0.20133	0.38815	0.88795	3.38665	-1.70878	1.74722	-0.77334	-0.10131	1.64231	0.80957	0.34291	1.54345	-0.10837	-0.68916	-1.10781	1.28996	-0.13618	0.14977	0.93571	0.81187	-0.39261	1.69864	1.34785	0.40446	-2.49639	-1.46120	0.57777	0.25170	-0.33476
CONTROL_rep19		0.94118		34	D	A3	33	31	370	741	-2.20757	9.24205	-3.18440	-5.62332	8.86124	-0.97154	-0.45089	-1.87731	2.09053	-0.79650	-0.78915	-2.44616	2.40347	0.64598	-1.03165	1.28586	0.06991	1.10288	1.66182	0.07404	2.57209	-0.64554	3.77261	-1.52968	1.63172	-1.53906	-2.66471	0.11973	-0.17350	0.48451	0.35276	-0.68942	-0.13796	-0.71165	-0.14743	-0.67299	0.31577	-0.32028	-0.26530	-0.15330	-0.87357	-0.13742	-0.19709	-0.60244	0.63129	-0.34052	-0.23645	0.27855	-0.70845	0.90599
FMNL3_rep1		0.94595		37	D	A3	33	31	200	780	-8.87769	9.65177	-4.49982	-4.14672	7.74146	-2.72229	0.48919	0.68251	5.73718	-1.24469	-2.01643	-2.44493	-3.15773	-2.24012	3.34444	1.01419	3.38744	0.93809	0.22748	0.40523	3.64417	-1.67918	2.48416	-1.29311	-0.85990	-0.61034	1.89443	-0.10399	-1.23551	-1.20215	-1.88557	-1.31016	-0.48902	0.04260	1.47124	-1.71328	-0.40374	-0.45336	-0.57154	-1.38603	-1.09228	-0.15379	0.21187	0.43544	0.16105	0.24836	0.54156	0.35523	-0.88426	2.24242
WIPF2_rep3		0.66667		12	D	A3	33	32	560	340	30.31896	-15.42359	-8.92619	-5.59599	4.05405	1.09912	3.77347	-2.67769	0.16319	5.09371	2.23868	0.54201	0.99891	6.86474	6.22929	2.85916	-5.15827	3.16155	1.41922	0.81255	-3.72148	-5.11268	1.67147	-1.02445	-3.26527	3.75547	-1.15908	1.64769	0.93468	-0.33954	1.18390	-0.49719	-0.49352	0.59544	-0.92563	-0.30587	1.28926	1.27752	0.63599	-0.27319	-0.04974	-0.85733	-1.78808	0.91515	0.45971	-1.24758	-0.16342	1.07538	-0.24940	-0.70686
WIPF2_rep3		0.94118		17	D	A3	33	32	618	382	34.33944	-9.02178	-7.60063	-5.65184	2.85425	2.72907	-0.33876	-2.40488	-7.28346	-0.35695	2.10109	-1.41551	3.35907	2.47256	2.37162	-2.26043	-0.13233	3.25811	4.80560	3.06281	-2.93756	1.12809	0.31990	-2.77693	-0.68553	3.75702	0.05820	1.26602	0.28848	-0.37218	0.08849	-1.92625	-0.82130	-1.74334	-1.07964	0.83534	0.06126	-0.02840	1.84500	-0.56274	0.22651	0.77353	-0.00209	1.03629	1.03616	0.86556	-2.23512	0.51797	-0.55814	0.28930
SLC9A3R1_rep3		0.66667		12	D	A3	33	32	272	477	-4.74311	3.30024	0.23916	1.97585	-1.43320	-0.21776	-3.18517	1.20682	-2.91773	1.40993	-5.95420	0.10810	0.86864	6.49490	1.66486	0.76138	3.62078	0.07009	0.67465	1.06527	1.15967	0.48998	-0.42334	1.74426	0.80054	-1.08072	0.55500	0.73442	2.25200	-1.11044	0.51264	-0.52667	1.34183	0.47465	-1.62716	2.44819	-0.37898	0.84076	-1.10190	-0.31829	-0.01477	0.00664	0.71948	-0.46254	-1.89670	-0.86298	-1.07776	0.06895	1.55289	-0.97277
PFN1_rep1		0.88235		17	D	A3	33	32	564	591	-2.45328	-1.35751	8.86539	2.22838	-6.04179	-1.10424	-7.82347	-1.32927	-2.03949	3.46541	-1.52996	3.45521	-0.51284	6.41020	-0.15012	-3.72527	1.69624	1.17983	1.69592	-1.50993	-0.61981	-2.55926	0.79318	-2.07903	1.19892	-0.94245	0.77432	-0.38522	1.36397	1.92113	0.18863	-2.66343	1.43443	-0.10960	1.58650	1.06583	2.03509	0.76165	-0.13063	1.44753	1.50735	-0.79918	-0.04967	-1.17099	0.06988	-3.06999	0.68513	3.02031	1.64466	-0.63378
PARVG_rep2		0.97826		46	D	A3	33	32	749	620	18.19016	26.48443	-13.67167	6.63100	-11.43669	-7.29963	-3.17819	12.09344	1.04901	7.34268	3.73803	1.66287	0.55739	-2.92075	-0.47055	3.31898	-5.06845	-6.18093	-0.39251	-6.15294	0.45168	-1.35712	3.76787	3.02601	1.55668	-0.99305	-2.56733	0.91784	2.02198	0.77053	0.14560	-1.75975	1.24451	1.50082	0.49576	0.59440	-2.08538	2.13840	-2.47718	1.59323	0.86928	-0.15769	-0.77907	-0.16748	0.07749	0.26602	1.45877	-1.94273	-0.56698	4.68020
MICAL1_rep3		1.00000		21	D	A3	33	32	359	697	3.03865	1.16212	4.40911	7.09036	1.64798	-6.92527	-1.94873	0.05375	1.73856	1.08416	-0.38705	-0.83678	-0.70177	-0.20972	-2.11770	-2.26979	3.83135	-0.97081	1.05930	0.23864	-0.92390	-3.71796	-1.69370	3.19554	1.28319	1.15024	0.18655	0.02387	-1.70286	-0.44344	-0.07347	1.16212	2.26349	-0.07326	-1.81805	-1.48791	-0.46830	0.14588	-0.93139	-0.20811	0.49438	-0.30503	0.88035	0.90585	0.86055	0.09803	0.57212	-0.53233	-0.54224	0.87941
LLGL1_rep1		0.88889		27	D	A3	33	32	861	823	0.08897	-5.50388	2.80630	6.14542	2.08663	-3.55694	3.35066	-0.10162	0.64690	2.31123	1.25907	-1.10001	-0.46071	-2.71334	-3.95068	-2.59872	-1.20957	-1.40591	-1.83599	-2.10615	-0.51883	0.27041	0.43338	-0.17290	2.05204	1.89346	0.45419	0.13081	-1.13168	1.63441	-0.05432	0.69326	0.50711	-0.71381	0.57766	-0.16363	-0.47806	-0.62136	0.62247	-0.72537	-0.80340	0.74432	0.54665	-0.45310	1.02293	-0.19001	0.95353	-0.61869	-1.06440	0.07489
CYTH3_rep3		0.97222		36	D	A3	33	32	929	830	1.37003	6.09231	-0.78775	8.36748	-3.80666	-10.35927	-7.71244	-3.95763	5.60897	1.00468	3.71400	6.90902	-3.22039	-0.04391	-1.48566	-0.67208	3.16118	-1.02227	-0.82840	-2.77722	-1.64447	-3.97349	0.92576	4.67737	2.34851	1.34223	0.05332	-1.88149	-1.18199	0.35849	1.07503	1.75568	1.83028	-1.54828	0.31310	1.33385	-0.34477	-0.00493	0.06196	0.39121	0.62033	0.71564	0.03877	1.26793	0.08772	-2.44907	-1.38372	-0.73065	0.30558	0.52292
CYFIP1_rep1	PDLIM7_rep2	0.48276	0.41379	29	D	A3	33	32	232	875	7.12368	5.46938	-6.80620	2.58003	5.71912	-2.90747	-3.39347	-4.09867	-2.67051	-1.05470	-0.25652	1.14069	-4.13301	-0.01768	0.33884	0.85009	-0.27215	-1.03469	-0.43752	-1.96123	5.00320	-0.18188	0.30624	0.48016	2.70807	0.63623	-3.26821	0.09161	0.26321	-0.21727	-0.33665	0.82874	-0.64510	0.38728	1.26992	0.39659	0.52542	-0.46777	-0.01549	-0.13252	-0.65110	0.25965	1.10492	0.23785	-0.59238	-1.58837	-0.02992	0.29651	0.06688	-0.07315
MYO3A_rep2		1.00000		14	D	A3	33	32	596	939	2.82161	-10.23354	-0.55269	6.02011	0.82020	-7.39239	3.61979	2.24352	-1.80640	5.49211	6.70758	1.79099	-3.50617	0.58500	-1.42699	1.04063	-2.10626	-4.14804	-1.60546	-2.58992	2.06843	-0.61533	-0.02546	1.87092	-1.75487	1.98375	0.06504	0.53055	0.02912	2.09758	-1.15881	1.74184	-0.17573	-1.48942	-0.95441	0.56036	-1.15050	-0.18148	1.19534	0.22550	-0.46350	0.44960	1.70247	-0.47059	0.22386	-0.61920	-0.23405	-0.30509	-0.53965	0.32180
PLS3_rep2		0.80000		10	D	A3	33	33	721	106	8.37203	14.24339	3.98564	13.58435	2.92487	14.31032	5.18530	-3.50125	2.71902	-6.06892	7.19694	0.86534	3.44726	4.38759	0.32842	2.22924	3.14218	-1.13297	-1.17588	-2.35492	0.90032	2.19669	1.59770	-2.65134	0.16181	0.65392	-2.13559	1.58598	1.04195	-1.81649	0.29044	2.28827	0.05882	1.61243	2.19900	-1.37646	0.33719	0.28119	0.19488	0.31601	-1.84198	0.01122	0.40785	1.69815	0.15550	-0.66339	1.40973	0.32309	0.51146	0.71845
ENAH_rep2	CYFIP1_rep1	0.51282	0.48718	39	D	A3	33	33	460	133	-7.20537	3.23903	-5.30748	-9.10153	-1.62149	0.20462	-1.87224	4.09288	4.07435	2.63100	5.37495	1.36685	-3.26069	0.70786	0.59237	0.25378	0.49602	-0.33589	0.34924	0.31772	0.04575	1.27243	-2.41389	1.03197	-0.26657	-0.66738	0.72789	-1.79605	-1.62292	-1.30828	-1.12132	0.19643	-1.19520	0.26971	0.87986	1.77407	0.60428	-0.72485	1.27293	0.70969	-0.74201	2.53451	-0.80193	-0.87952	1.36739	-0.48245	0.44443	-0.98878	0.49397	-0.90753
PLS3_rep2		0.62500		8	D	A3	33	33	700	155	6.83715	8.59694	3.88024	20.32057	5.12963	8.67052	3.76455	-1.45615	1.77187	-7.72935	3.23237	0.84860	0.28049	-2.71846	3.76612	2.27562	2.20169	0.85391	-1.69838	0.47795	1.82685	1.57878	1.60377	-4.75589	0.58128	0.85726	-1.64212	2.19252	1.07075	-1.89398	0.95181	2.19651	0.85433	0.48914	2.29036	-1.03770	0.95953	0.02147	-0.11342	-0.26104	-0.91224	0.96181	-0.41812	1.44843	0.98758	-0.10194	0.48955	-0.38081	1.07292	0.62033
MAEA_rep1		0.73684		38	D	A3	33	33	650	214	-3.73967	-0.53841	2.35766	4.71695	0.48080	-6.13728	4.14319	2.16776	1.92405	-1.58609	-0.14255	-0.88285	3.23119	-0.76445	1.55353	-1.53292	-0.36606	0.16318	0.57668	1.42403	-0.95755	-0.31560	1.15417	1.18163	-1.27913	-1.05880	1.78765	0.19371	1.05289	0.32444	-1.53113	-0.08324	1.27991	-0.61601	-0.89641	0.64416	0.25986	1.01241	0.41961	0.18317	0.31070	1.08855	1.51632	0.04804	0.38916	-0.93824	0.83135	0.25145	1.60723	-1.48307
CTNNB1_rep2		0.97368		76	D	A3	33	33	906	265	-2.02267	1.47104	7.30417	-8.34822	-3.72692	-1.60563	0.65774	1.59052	-0.63162	3.58536	-1.37509	-1.51806	1.04256	2.19347	-1.96318	3.38319	3.11002	-0.02106	-1.33988	0.47054	-0.07702	0.44288	0.71592	0.88114	1.21040	-1.64138	0.08558	-2.88331	-1.03967	1.24132	1.08417	-0.19353	1.32308	-0.82745	-0.62661	0.03739	0.60283	0.51029	-2.37362	-0.27533	0.34116	2.47152	2.23523	-0.86222	-1.71875	-0.53336	1.05154	-0.46248	-0.19272	2.22132
CONTROL_rep19_	PHACTR4_rep3	0.51163	0.44186	43	D	A3	33	33	164	283	2.94939	4.04294	4.38430	-5.21332	-3.92060	-2.96990	-0.07025	-1.50445	-2.83769	7.06236	2.48315	-0.59034	-4.22184	-0.79200	2.76176	0.28068	0.87373	-2.27347	-2.49303	1.38688	2.82112	0.24568	2.57639	-1.21405	0.29602	-2.98405	0.17628	0.68533	0.89191	0.51399	-1.82399	1.04690	-1.62422	-0.14924	-1.02840	-0.55157	1.46840	-0.52629	0.00126	-0.87598	0.52823	-1.10015	-1.76868	2.85231	-1.68414	0.96225	-2.21406	1.77914	-1.00872	-0.15713
PDLIM7_rep2		0.95833		24	D	A3	33	33	773	318	-6.13179	0.04976	6.15851	-2.02156	-4.61463	-2.67251	-0.72647	-0.70395	1.45007	-1.59174	3.45889	-0.00213	-1.94559	-1.93409	1.68091	-2.53024	-0.36077	-0.33428	-0.79476	3.02941	0.37993	0.10083	-0.83104	-0.76371	0.13645	-0.84748	1.27670	-3.18991	0.46878	1.37389	-0.36275	-1.01799	-0.10502	-0.40699	0.21994	0.25429	-0.31959	0.40830	-1.70670	0.79664	-1.02990	1.56216	1.48434	0.26898	-0.32879	0.16947	0.40979	-0.90672	0.19138	0.96324
MYL12A_rep1		0.96970		33	D	A3	33	33	241	344	-3.37231	7.96322	0.43391	-2.03979	-2.08764	-0.23102	-6.54049	-4.72866	2.00415	1.96738	3.54043	0.75385	1.97610	5.68083	0.43181	1.13204	2.44901	-0.54811	-3.01599	1.79334	0.96453	0.62501	4.69918	-2.60038	0.38257	0.58156	1.12580	-0.98610	-1.72359	-1.81028	0.39425	0.36140	1.09415	-0.48920	0.46221	-0.40072	-0.89776	1.95134	-2.15682	0.65802	0.16557	-0.04001	-0.25810	1.41249	-0.87774	-1.66232	1.24435	-0.82652	-1.14442	0.45434
SRCIN1_rep3		0.94444		36	D	A3	33	33	532	412	-1.03032	5.61450	-3.46249	-1.04149	2.00437	-0.62487	-3.19941	-2.84323	0.47409	0.00670	-4.12990	2.42301	-1.04005	-0.72027	-1.64919	0.02838	3.26862	-1.22154	0.06062	-1.65053	2.90685	-0.80867	-3.76535	1.88491	-0.78059	-1.58840	-2.37135	2.13357	0.88647	-0.66129	0.81316	0.15283	-0.02652	0.62068	-0.07726	-1.08885	-0.31549	0.34614	-1.23195	-0.00378	1.00406	0.72556	0.94177	1.04292	-0.55082	-1.05466	-0.67703	-1.41161	1.44968	-0.86203
MYO1E_rep3		0.84848		33	D	A3	33	33	799	536	-3.30868	-6.68631	-1.73432	1.83678	1.25187	-1.49110	3.85164	-2.33607	0.63561	2.56036	-1.30519	0.70502	2.25975	-1.64706	1.86252	-1.54410	-1.45739	-0.15530	1.27869	2.21966	1.54514	-1.79811	4.50857	-2.82938	-1.58817	1.34925	-1.06670	-0.08585	-0.26685	1.56328	0.37539	-0.44666	-0.90984	0.38913	-0.12520	-0.22753	0.19804	-0.34355	0.03605	0.00577	0.25154	-1.24597	0.50716	1.44480	0.20852	-0.42226	-0.23295	1.08216	-0.32617	-0.86647
TUBA1B_rep2		0.82000		50	D	A3	33	33	735	532	-3.46771	0.96812	4.18998	1.45326	-3.71730	1.68680	-1.65574	-2.67041	-0.39361	-3.28311	3.47965	-1.42863	2.30117	-0.05789	0.79540	-3.04673	-2.04164	0.77018	0.53347	0.26627	-0.70788	-0.96754	-1.49366	2.74583	-0.36141	-0.59269	1.97542	-1.65948	0.39283	-1.92390	-1.30286	-1.32684	-1.19604	-0.40294	-0.88055	1.18319	-0.80385	-0.60426	-1.29900	0.19244	1.32143	1.47424	-1.27065	0.31888	-0.86723	-1.69576	0.57210	0.91030	-1.38380	0.88735
FAM89B_rep1		0.54286		35	D	A3	33	33	942	711	-2.01180	-2.73454	-7.76696	-0.42505	-0.99805	-4.84622	2.84812	-2.31971	4.51896	2.01755	1.86276	7.20161	-1.62126	-4.09539	-1.84069	-1.54356	-1.65785	1.20997	-0.12325	-2.01666	1.69078	-0.48445	1.68312	-0.86913	1.86929	0.34265	-2.70483	0.33990	-0.51602	0.22455	-0.71391	0.60790	-0.52977	0.49401	-0.11735	-1.73260	0.10006	-1.07348	-0.82425	-0.73312	-0.61236	-0.50803	0.10610	-0.60295	1.95861	-2.05292	-0.65137	0.34793	-1.04521	-1.09750
MYO1E_rep3		0.92982		57	D	A3	33	33	276	770	-10.59708	3.70527	1.07821	-0.08452	5.48720	-0.15622	-0.95289	-1.62055	0.51577	-1.37953	2.66708	-3.11491	-0.93677	0.62455	-0.08921	-3.19309	0.28579	-0.56040	-3.56676	-0.13785	0.52464	1.40263	-0.96109	-1.63861	-1.57334	-0.81339	-1.04651	0.71120	-1.44807	0.06671	1.33449	-1.21877	0.54002	-0.32709	0.76397	-0.37142	-0.68270	-0.95405	-2.38814	1.47552	0.07254	-0.20429	-0.51945	-0.76723	-0.04619	0.51023	-0.16723	0.68520	0.31823	0.12717
MYL2_rep3		1.00000		14	D	A3	33	33	682	803	24.96849	-17.37358	23.07917	14.28545	6.06868	-3.03364	-9.04297	0.32971	11.01260	2.84076	2.36520	-6.72970	-4.78312	-3.65735	-2.92243	5.58688	4.53388	-0.11685	9.77050	1.97533	4.13455	5.00379	-0.72922	2.08755	5.99625	2.80983	-0.84324	0.81972	1.31972	-0.50301	-0.76577	0.58859	2.48441	-0.49130	0.67705	0.58967	1.35759	1.81445	0.04097	-0.46923	-0.73193	-0.37915	1.16428	0.97927	0.85351	0.80404	-0.10963	-0.58690	-0.40524	0.44733
DYNLT1_rep1	CYFIP1_rep2	0.53333	0.40000	30	D	A3	33	33	544	833	33.19594	27.54261	-5.06192	6.76438	-5.09359	-10.09339	-4.97077	4.99673	6.49234	7.82034	3.69366	-0.00989	-6.19188	-6.55795	3.48117	-6.04767	-5.69569	-4.83311	2.75203	-6.91976	-0.73537	-4.61206	1.56892	4.22302	-6.80846	2.91545	-0.65079	-3.53556	-2.25998	0.20762	2.58782	1.62345	1.22652	-0.13172	1.74379	4.93279	-0.15580	0.94061	-0.60026	-0.69351	0.81421	0.44422	1.40064	-0.63777	-0.18585	0.27237	1.40433	-2.54114	0.33873	0.15668
UTRN_rep1	RAB10_rep1	0.50000	0.50000	14	D	A3	33	33	636	900	19.31410	-4.13992	-9.38973	0.00748	3.28843	-4.22718	-4.42565	-2.23180	-2.73751	-1.15796	3.90326	2.92059	-0.91723	1.08983	-0.91485	-1.24818	-3.10913	5.62212	0.36731	4.69972	0.65886	-0.19659	2.85827	-2.94764	1.23916	3.13273	1.22443	0.45925	1.32748	-0.85030	-0.62743	-1.41566	0.14466	-0.30451	-0.88913	-0.57888	-0.61842	-0.59320	-0.90419	0.06024	-0.05784	-0.50531	-1.42332	0.25164	1.06780	0.59195	-1.33225	1.16455	0.02411	1.64169
ENAH_rep2		1.00000		21	D	A3	33	33	226	937	-3.87275	0.15267	6.03552	8.06747	-4.54319	-4.44630	-4.83228	-3.89651	4.02653	0.14214	3.28032	1.46979	0.56649	0.68389	2.03324	-4.22808	0.41420	0.94475	0.15293	1.18571	-1.54611	-1.95298	0.01277	-0.78304	2.16837	-0.07843	0.88759	0.89170	1.31221	2.69209	0.31101	-2.28079	0.62862	0.59726	1.47306	-0.07559	1.40815	-0.99047	0.28008	0.13714	-0.64104	-0.02552	-0.43647	1.04224	0.81503	-2.88805	-0.73644	1.08755	1.03818	0.18416
CTNNB1_rep2		0.98701		77	D	A3	33	34	194	108	0.46110	9.50193	-0.03533	-8.19659	-8.38137	0.93129	-3.07682	4.67202	-0.66825	0.63979	-6.23869	1.20186	3.35424	4.98482	-4.39227	2.88607	1.89017	-0.54428	-0.04267	2.09813	2.52498	3.25799	-0.08543	-0.76238	-0.29872	-1.76139	1.17639	2.04870	0.50880	-1.80799	-0.48916	-2.42270	1.44458	-1.20530	1.06242	1.88663	1.10737	1.95686	2.38970	-2.63083	-0.02791	-0.94566	0.88217	-1.02551	-2.89187	-1.09103	-0.75460	-0.31058	0.71616	-0.64142
SYNPO_rep1	FER_rep3	0.51852	0.37037	27	D	A3	33	34	590	245	6.85537	5.93723	-0.18393	-3.71799	2.60920	-3.05616	-3.69358	-2.57642	-0.55633	-4.52777	-3.38845	1.61664	0.46256	-1.75095	-1.59204	0.73342	-0.26292	-1.71111	-0.09077	1.18201	3.48655	-0.78454	4.45593	-2.70710	0.10601	-1.86252	-1.90006	0.84886	1.36203	0.46829	-0.50002	-0.76339	0.19812	-1.22297	-2.05890	-1.79300	0.76167	0.28273	-0.95343	-0.68182	-0.30346	0.68515	-0.53635	-0.01297	-0.25724	0.51700	0.09523	0.88417	-0.07371	-0.05650
TPM3_rep3		0.67123		73	D	A3	33	34	863	235	-7.10510	2.63004	9.38420	0.70990	-2.11166	-2.41209	-3.39612	-2.87282	0.49987	-3.71721	2.75149	0.52751	0.94682	4.11194	2.65966	-0.86244	-0.19035	-1.37055	-1.37596	-0.85032	2.06551	-1.20134	0.07691	0.47917	-2.15781	-2.75943	0.66838	-0.14379	1.53671	-0.92984	-0.49695	-0.12526	0.23774	0.14494	-1.73660	0.06199	-0.31990	-1.18385	1.08295	-2.24953	0.90593	-1.73800	-0.13790	1.51061	-0.70486	-0.39466	-0.48506	-1.44942	-0.82958	-0.24175
RUFY3_rep3		0.84000		25	D	A3	33	34	450	285	0.14623	5.73428	-0.43188	-2.26517	-7.84514	-6.23053	-3.09291	1.55662	1.28914	-3.48988	0.08562	4.11069	0.05802	2.71549	0.60676	1.25079	0.15943	0.44740	-0.48370	-0.09722	2.66969	-2.11673	-1.08973	1.73040	1.17998	-0.65690	2.45787	-2.75812	-1.20204	-0.84419	-1.11916	0.36122	0.05270	1.34361	-0.34937	1.60074	0.86237	-0.54931	-2.11677	-3.00264	-1.34295	0.99697	0.41475	1.34780	-1.41984	1.08421	-0.83030	-1.54251	0.85599	1.51085
STK38L_rep1	ARHGEF26_rep3	0.52174	0.42029	69	D	A3	33	34	733	325	8.30277	10.62291	10.11521	-13.88285	-2.02509	0.55588	-1.60758	-4.17757	-3.20595	2.42454	-0.69096	-1.67273	0.91730	0.13439	-3.51682	2.05930	-0.37005	1.63576	-0.41130	-1.12708	-2.46023	0.84989	-1.01814	-1.86381	-2.37366	-2.35989	2.16620	2.28170	-0.85309	0.44018	-0.44398	-1.78533	0.01298	-1.70972	0.08471	3.29790	1.58658	2.65524	-1.43950	2.58655	-0.33758	-2.76894	0.77927	-0.15666	-2.49381	-0.36758	-2.27518	0.70913	2.33488	-1.17321
INF2_rep1		1.00000		28	D	A3	33	34	502	381	-2.20479	2.33972	-7.96876	-5.70839	4.15107	0.55998	2.51657	-2.38713	5.06046	-1.64942	1.53020	-1.84960	-0.99261	-1.68370	-2.11101	-4.32405	-1.11214	-1.40018	-0.70069	2.77915	2.54216	0.44750	0.09787	-1.12370	-0.21165	-0.30794	-1.66040	1.09244	0.19622	-0.60795	-1.69388	-0.35533	-1.92418	-0.18157	0.39219	1.01720	0.54825	0.15487	-1.14267	1.11816	-0.39062	0.22573	-0.89956	-0.68881	-1.10870	-0.61818	0.23229	0.13091	-0.41405	0.29164
TPM3_rep3		0.74419		43	D	A3	33	34	713	449	-1.34375	6.94844	2.77696	6.40399	0.35952	-9.22082	-5.38253	4.54901	3.88457	-2.23561	-0.41848	4.38705	1.11297	-0.23207	0.70926	1.49147	0.98323	0.29486	-1.58901	-0.73043	1.17892	-3.04807	3.83105	2.14267	-0.03675	-1.52957	-0.48311	1.57617	0.30974	-1.29466	-0.43063	0.50633	1.53519	-0.20107	-0.86404	1.45609	-0.71328	1.95327	-0.65219	1.01825	1.13629	-0.16403	0.65768	0.20212	0.55421	-0.31161	0.60752	-1.06666	0.44640	0.09830
TUBA1B_rep2		0.56757		37	D	A3	33	34	135	535	6.14009	4.88188	0.30426	-1.93120	3.43477	6.02830	2.21170	-3.25932	2.40186	-0.17882	-12.52358	1.90629	-1.67988	-0.63637	0.91090	-1.75202	-6.05113	-4.16642	2.71469	-1.11398	-4.02948	-1.51814	1.86157	1.77254	0.02425	-0.60165	-1.76002	2.40094	0.01820	0.26863	1.12079	-2.12223	-0.72100	0.65052	0.27748	1.27547	0.43915	-0.14136	-0.05161	-0.37856	0.15663	1.04195	-0.45458	0.11875	0.36627	0.16623	0.78007	-0.73791	-0.90747	0.44920
PARVB_rep3		1.00000		18	D	A3	33	34	665	561	0.57240	5.94783	8.66770	2.82048	-0.89797	7.31304	-1.96755	-4.43423	-2.79957	5.23179	3.31897	-5.82159	-2.67315	-3.76435	3.52909	-0.74222	-0.39508	-2.46712	-2.26606	-1.10156	0.76772	-0.82316	3.10974	1.55689	-3.09145	-1.28627	-1.58698	-0.97923	2.14002	0.94599	1.47466	-0.27621	0.38533	-1.58482	-1.21250	-1.35991	2.02848	-1.06074	-0.07289	-0.44565	-0.85090	-0.65531	-1.97608	1.58185	-0.50070	-0.42020	0.60615	1.66478	0.48826	1.76098
MYO1E_rep3		0.89474		19	D	A3	33	34	100	550	7.83619	-1.33821	-4.44572	-1.09123	4.97550	7.27141	8.02193	-4.24313	2.95361	-2.99144	-2.84838	1.52639	-3.14122	3.27764	-4.90894	-0.20159	-1.19022	-2.18750	-4.05079	-1.02376	-4.14096	-2.18203	2.33990	1.90018	2.04559	2.25821	0.30782	-0.46462	1.14249	-1.07674	-0.77269	1.30874	-1.42487	-0.07033	-0.78183	-0.73233	-0.03693	-0.41881	1.18986	-0.37560	1.11045	-1.58914	-0.11617	-0.96031	-0.31232	0.46720	-0.95518	-0.56051	0.73845	-1.00985
FAM89B_rep1	MYH7B_rep3	0.50000	0.36667	30	D	A3	33	34	125	725	0.90706	-0.61570	-1.72901	2.78106	-0.21612	-1.37481	0.39481	-3.21849	-2.96849	-3.83166	-2.43176	0.18691	3.31641	-0.11806	0.32287	-3.78135	-2.68032	-2.22688	0.53557	0.83522	2.06959	1.14531	1.65323	1.49976	-1.08398	-0.24385	-1.95509	-1.52635	0.31168	0.64144	0.83431	-0.80339	0.00721	-2.47614	-1.01040	-0.05225	-0.40840	-1.19785	-1.37927	0.04375	-1.34395	0.79268	1.65276	-1.07053	1.40561	-0.98532	0.74117	0.51209	0.20002	0.70328
PDLIM3_rep3		1.00000		54	D	A3	33	34	638	785	-5.01499	1.48957	9.12615	-4.85249	2.41416	-0.57211	-1.62832	-3.19726	0.63100	-2.27843	4.43708	-3.94929	0.06225	4.39520	-0.90305	0.57927	-0.08780	-3.00290	-0.02775	-1.59657	1.47229	-2.77903	1.56815	-0.73386	-0.89488	-1.17430	0.70055	-0.65852	-0.81294	1.96130	1.39004	-2.77523	-1.59505	-0.71377	0.12694	-0.99081	0.11977	-0.01684	-1.28850	0.05472	0.07152	0.70272	-0.90775	-1.28348	-0.37102	-0.64818	0.17040	1.66259	1.81806	0.17093
PARVB_rep3		0.88889		18	D	A3	33	34	475	772	-8.77511	-3.02055	2.12545	-0.02969	1.04754	-0.93908	-0.24469	2.92613	0.67711	4.81111	3.75873	-1.35044	0.14758	-1.70334	-0.28307	-2.01641	-1.05675	-1.61950	-0.29642	2.14192	-2.42620	0.57449	4.16452	-1.24034	-0.18728	-1.52442	-0.61574	-0.24545	0.09974	-0.07360	-0.80927	0.79324	-0.14472	0.47404	-0.76815	1.26354	-0.87358	-1.11147	-0.66745	0.06841	0.54201	-0.54350	-0.62287	1.16052	0.29931	-0.19726	-1.46251	-1.65917	-1.38541	0.60503
OPHN1_rep1		0.86667		30	D	A3	33	34	813	922	3.89366	-0.14566	-3.52351	-4.22094	-0.30020	-5.15623	3.18841	-2.51845	-1.03472	1.95206	1.32466	-1.83905	-3.75995	-2.05199	-1.40200	-2.00406	1.85188	-1.78463	-0.28386	4.36498	1.88821	1.43046	1.81137	0.45368	-0.41861	-0.36789	-2.49421	0.05103	0.10573	1.51335	-2.19710	-0.23020	-1.42039	-0.51661	-0.85736	-0.88672	-0.75235	-0.58073	0.54637	-0.33668	-0.78107	0.32355	-0.28081	0.06784	-0.62659	-1.10845	-0.52387	1.13556	-0.14166	0.08924
BRK1_rep1		0.92857		14	D	A3	33	35	661	153	2.38738	-1.06320	5.39652	8.96909	-5.21562	12.83708	5.72883	-0.65741	-3.43861	-2.19940	2.90111	1.65300	-0.92479	-2.45685	-2.19366	0.17553	5.82618	1.15578	-1.90371	2.68782	0.16825	-0.75065	1.26961	-1.65249	4.44982	0.98288	-0.38056	0.49515	2.29851	2.53608	0.79112	-1.09097	0.12088	1.06946	1.41245	0.70200	-0.07357	0.78153	-1.24378	2.09559	-1.40798	0.28001	-0.46123	1.21579	-1.10489	0.82809	-0.48888	-0.06509	0.59930	-0.38702
TMEM201_rep1		0.96667		30	D	A3	33	35	770	174	7.49217	8.77421	0.25921	0.11684	-8.76788	-2.13643	-5.51644	-1.02176	-1.47955	5.26904	-4.70574	1.67388	1.78345	3.19693	-0.18400	0.15020	1.81494	2.84691	1.57151	0.62346	0.07938	0.39687	4.65831	1.06019	-1.37368	-1.40995	-1.97530	2.08644	-0.16091	-0.60787	1.25248	-0.67763	1.58269	0.82068	-1.51004	1.82692	-1.71292	1.29218	0.34605	-0.32663	0.27335	0.76362	0.39191	3.94754	-1.77515	-1.01745	1.86238	-1.27700	-0.01764	1.15211
MICAL2_rep3		0.96154		52	D	A3	33	35	322	322	-0.78901	4.35934	-0.53539	0.93764	-7.74874	-4.85968	2.20131	5.45682	4.19929	7.75976	-0.45308	-0.18459	0.66836	-2.30963	0.85096	0.54317	4.47056	-1.66615	-0.70627	-0.47155	-2.44664	-0.57180	-0.83460	0.91915	0.69033	-1.37829	-1.12948	0.61914	0.34625	2.64804	0.69577	-0.97559	1.07126	2.03628	-1.43347	-0.79673	-0.24572	0.69410	2.19973	0.62835	-0.49796	-1.46637	0.50908	1.87460	-0.41938	0.11515	-0.55952	0.42991	1.64729	-0.65689
SVIL_rep3		0.93333		30	D	A3	33	35	776	313	-0.47663	2.32941	4.88185	-0.53517	-3.90557	5.13490	4.04903	-1.68527	-4.01699	4.80523	2.16208	-2.53891	0.28048	1.52715	-0.80921	-0.66706	0.47012	0.86616	-1.10527	0.04401	0.88100	-1.24949	-2.50973	0.92194	0.24877	-1.10455	-1.29059	1.45278	-1.96184	-0.64851	-0.44824	1.69032	-1.52038	0.45737	1.47354	1.42992	1.13226	1.87277	1.35447	0.18916	-0.08887	-0.17786	0.27537	0.54350	0.67357	-1.59689	0.06115	-1.74754	2.10347	-2.31691
GOLPH3_rep1		0.95122		41	D	A3	33	35	226	376	4.33277	7.06727	7.13551	4.30829	-11.51232	-4.99267	-7.79433	-3.75526	2.33652	1.30235	1.50479	3.98939	0.51470	-1.78161	0.42623	-2.29287	0.09849	0.85830	-1.27850	0.88125	0.94921	0.02415	0.31594	0.78945	-0.67772	0.34808	-2.65024	-1.01793	-2.68112	1.44882	2.41270	-1.83908	0.26686	0.26838	1.92215	-0.66984	1.09902	-1.69988	2.08296	-1.53640	0.06130	-1.81515	-1.91379	0.16716	0.36631	-0.53970	-1.92482	-0.14873	-0.05713	-0.59171
RASA1_rep3		0.93333		30	D	A3	33	35	528	377	-7.12774	-3.81415	4.93273	3.30568	-0.21389	-0.03950	-0.65360	-4.51446	0.65615	1.52965	3.72486	0.89256	-0.51526	-0.58934	4.18618	-4.70013	-2.67446	-2.19529	2.56692	-2.60974	1.41080	-1.56553	1.51211	-2.40019	-0.91274	-1.23222	-0.38405	-1.53486	0.27208	-1.12439	-0.07598	-0.13033	-1.08132	0.26313	-2.45580	0.60024	-0.25172	-1.66753	-1.04799	-0.50981	1.03868	1.02853	1.25336	0.43327	2.11168	-1.96700	-0.02225	-1.27148	-0.25006	0.27512
RASA1_rep3		1.00000		19	D	A3	33	35	606	395	-4.68201	-5.43431	2.74095	7.64806	4.54524	-2.55666	1.91903	-2.25969	-2.15661	-0.68061	3.38516	0.17084	2.80986	-0.87031	0.52137	0.18016	-3.23957	0.01747	3.98302	-2.52869	-0.77478	0.26474	3.85264	-0.74383	-1.15420	-0.48789	-0.28974	1.53865	-1.03255	-0.46736	-0.13262	-0.49208	-0.40786	-1.34131	-0.51926	0.35531	0.20142	-0.95782	-1.27227	0.16095	-0.49539	0.34988	1.27866	1.11043	2.34629	-0.90037	-0.52900	0.01757	-0.47760	1.07632
AJUBA_rep1		1.00000		39	D	A3	33	35	463	551	-7.97104	-3.61871	7.26703	0.26228	-3.89628	-4.04599	1.89269	-1.25013	3.41430	-0.43662	4.97336	1.53074	0.48061	-0.75455	2.30033	-1.56527	0.00740	-0.32205	-0.09226	-1.28923	-1.20346	-0.52798	-0.00396	-0.81811	1.26869	-1.81867	0.83086	-1.70275	0.45636	1.33332	-0.57117	0.99416	0.80930	-0.32220	-0.86158	1.23429	-0.75666	-0.61784	0.68051	-0.42709	-1.28292	-0.38995	0.04978	0.98373	2.48354	0.89485	-0.66186	-0.78933	-0.30203	0.00360
SPIRE1_rep1		0.97260		73	D	A3	33	35	351	511	15.83829	10.68023	16.72504	1.18828	-12.74674	5.77605	-1.24277	-1.58902	-3.88688	-4.81333	3.72642	-8.07926	3.55385	-0.51940	1.21852	0.67275	-3.87664	0.01808	2.33293	-3.68669	3.46588	-2.63120	2.59905	4.44510	-1.95730	-1.50373	-0.67135	-5.04833	-2.73424	-1.95280	1.76019	-0.52048	-1.04306	2.88172	-2.49493	2.66862	2.01427	-0.76465	-0.03426	-1.87091	-0.40642	1.70550	-2.45169	0.37931	-0.36106	-0.12894	1.05168	-0.52674	0.48383	-3.39799
MSN_rep2	RUFY3_rep3	0.61429	0.34286	70	D	A3	33	35	172	569	-2.33190	2.00312	13.17733	-0.47068	-8.03266	-4.34865	2.12845	3.38924	-1.98808	-1.29755	3.31625	-3.95023	1.03431	0.99053	0.77544	-1.77900	-1.64674	2.16759	0.53746	-1.49108	0.28605	-0.16176	0.28048	1.01493	0.04574	-3.10252	2.26988	-3.17398	-0.76075	-1.78792	-1.09385	0.54724	1.87313	1.14427	-0.63138	-0.24066	1.64501	-1.14602	-1.61932	0.13076	0.55972	1.81382	-2.52587	0.33004	-1.87604	-1.56652	-0.20669	-1.03758	1.57111	-0.58664
CALD1_rep2		0.98413		63	D	A3	33	35	487	667	1.00839	6.90049	-6.12963	-4.91038	-12.46844	-2.75219	4.24751	3.43378	5.46263	7.13124	1.16489	1.88533	2.68852	2.94723	-0.06707	2.33905	0.18315	2.90612	2.74030	0.83871	1.03936	1.50318	2.31447	-2.42375	1.18056	-2.91213	1.99168	1.30232	2.98622	-0.06214	-0.23633	-3.95779	-0.44475	1.71382	-0.80140	1.24640	-1.45273	1.46710	-1.70522	0.02447	0.14859	-1.77421	-0.61167	-0.29592	0.39614	-1.90478	2.76748	1.06084	-1.09019	1.14433
PLEC_rep3		0.90625		32	D	A3	33	35	567	666	1.29246	-0.16216	-0.27769	9.04416	-5.41981	-7.36832	1.12665	3.03816	7.01941	4.58151	-0.91207	2.09057	2.68675	-2.02991	-1.48966	-2.55244	0.51414	1.96286	3.11553	1.80563	-1.89333	-0.89725	3.50409	-4.54864	-1.52975	-0.09012	-1.95803	-0.04323	0.47728	2.39942	-0.43167	0.36705	1.91451	1.06088	-0.91757	-1.27008	-0.21722	-0.11115	-1.10972	-0.01686	0.67339	-1.48706	0.53732	2.40625	1.85875	-1.04797	-0.33840	0.87062	-1.15955	-0.68709
INF2_rep2		0.77273		44	D	A3	33	35	755	682	-7.48721	-1.04490	-4.17004	-3.17817	2.78205	0.29427	1.77154	-0.27541	1.76711	-1.37335	0.17823	-1.01474	0.28774	1.23856	-1.26661	-1.00449	-1.01729	-0.79008	2.56482	1.86002	1.90407	-0.49914	1.07207	-0.89243	-0.86160	-0.08327	-0.82550	1.27450	-0.70353	0.36899	-0.75216	-1.55278	-1.48481	0.20401	0.41389	-0.06823	-0.89416	-0.78907	-1.63194	-1.06436	0.26217	1.26922	0.38742	-0.86699	-0.36354	-0.33075	-0.33573	0.46541	-0.99438	0.48164
INF2_rep2		0.76596		47	D	A3	33	35	711	717	2.33814	-3.42498	-0.98625	-14.11678	-1.33309	6.67450	-6.87521	-2.03885	-0.62288	-1.46921	-4.28027	2.05993	2.97465	-1.39896	-8.37593	-4.06115	-1.00963	1.65152	1.44533	-0.03198	0.46910	1.74025	2.02055	1.73516	-2.15058	-1.09679	-1.15364	1.53360	0.17571	-0.04251	0.05718	-0.83829	-0.74983	-0.00931	-2.32232	1.05293	0.87770	0.16593	0.62373	1.15154	0.26477	1.70988	-1.14595	2.05070	-1.57341	0.99993	2.22383	0.69807	-0.49322	1.02418
CNN2_rep1		0.96429		28	D	A3	33	35	796	845	-5.91572	-3.51517	0.49208	0.69848	1.36888	-3.20931	4.13837	0.86640	1.24165	0.33612	-2.73261	-0.77212	3.12822	1.12299	0.90949	-0.41454	3.03836	-0.68217	1.13305	1.38577	-0.11137	-0.09903	0.43222	0.57456	1.07676	0.22526	-0.16199	-1.02441	-1.12256	1.52861	-0.21087	0.62325	0.04696	1.17279	0.23389	0.48801	0.65891	-1.05796	0.94805	-0.84398	-1.15462	0.50822	-0.67414	0.45670	0.35725	-0.85681	0.26401	1.01468	-0.09433	0.03570
CNN2_rep1		0.96154		26	D	A3	33	35	745	921	-6.72603	-1.45861	3.28305	1.60677	1.22802	-1.64188	1.66406	-1.91877	0.40356	1.92706	-0.48767	-0.65946	-0.72324	-1.32487	1.96220	-1.60277	0.55405	-1.63416	-0.04080	1.57124	0.36319	-0.12466	1.32463	0.05360	-0.88462	-0.98414	-1.32619	-0.98685	1.03392	0.83756	0.39661	0.27118	0.50177	-1.84047	-0.73317	-0.73200	-0.12324	-1.40132	0.60948	-0.36844	-0.07046	0.59735	-0.22977	-0.15419	-0.98772	-1.33824	-0.26592	0.72467	-0.16674	0.59797
PTN_rep2		1.00000		26	D	A3	33	36	608	193	7.95926	-7.65650	-6.19821	1.36655	-0.83704	-7.14058	2.50193	-0.26552	-0.30660	1.95814	4.77601	4.36083	-0.74192	-1.09311	0.01192	1.06730	0.45203	-2.01313	0.53811	-0.47531	0.02089	-0.64711	-0.96259	-0.52692	0.22205	2.12743	0.80257	0.96888	0.57349	0.07280	-1.43144	-0.44781	0.16575	-2.36038	-1.83533	-0.48604	0.43188	-1.20118	0.73654	0.92113	-0.61364	-1.39875	-0.66156	-0.50652	-0.96892	-0.54492	-0.52662	0.40886	-0.94627	0.66123
TRIOBP_rep1		0.52941		34	D	A3	33	36	665	250	-9.21110	0.40142	-4.98535	-1.03604	3.64808	-2.27751	3.72337	0.30222	2.44742	-1.14314	-1.32789	-0.93278	1.11561	0.73576	-0.31237	-3.45164	0.46384	0.89102	1.37099	1.04584	2.96775	-0.82394	1.54330	-1.64948	0.18371	-0.03318	0.14430	0.22755	-1.53895	0.80234	1.56976	1.42163	-1.35471	-0.22358	-0.01900	1.33620	0.23851	0.00180	0.00190	-0.09585	0.42402	0.45055	-0.08626	-0.39460	1.85357	0.56825	-0.06031	0.77055	-0.12511	-0.73844
TMEM201_rep1		0.90909		22	D	A3	33	36	182	276	-1.33730	2.83208	-1.06084	-1.93402	-0.75146	-3.13024	-3.48360	0.68970	1.51067	-3.78138	0.70386	0.77108	4.72402	0.87850	-1.98104	-0.90763	1.13472	1.63511	-0.77743	3.69726	-1.42179	-1.01142	1.64133	0.73347	-2.04870	-0.81007	-1.21559	-1.23536	-1.11397	-0.89388	-0.79813	-0.39702	0.52103	-1.28864	-0.47875	0.08561	0.43745	-0.80537	0.53468	-2.11348	-0.09355	2.36627	-0.71949	0.67033	0.06462	0.15963	-0.42491	0.96632	2.13825	-1.74387
SVIL_rep3		0.94118		17	D	A3	33	36	294	313	-5.98215	0.79086	8.41647	-1.60508	1.03619	0.54716	0.71669	-1.99886	-1.80501	3.65862	-0.49245	-1.86177	0.60302	1.18484	1.30452	-0.02904	1.60137	0.18495	-1.23703	-0.84439	0.55887	-2.06638	-1.02889	0.46674	-0.53474	-1.01919	-0.16875	1.01145	0.01891	2.54935	0.62903	-1.51813	-0.18049	0.68557	1.22222	0.35638	1.42822	-1.11232	0.31700	0.30965	0.60708	-1.05146	-0.07215	-0.75398	-0.46372	1.06062	0.04381	-0.40363	-0.18571	-0.76301
ANTXR1_rep2		0.68627		51	D	A3	33	36	461	326	-2.84253	-3.43055	2.26735	0.96412	4.04959	-3.81941	3.79501	1.63991	-2.32371	1.37092	-2.62269	0.71028	2.09599	1.05838	-0.30092	-2.22732	0.41182	-0.71355	-0.30381	-2.68155	1.14600	-2.71986	-0.65477	-1.74117	-2.25177	-0.23090	1.30868	0.13310	0.12329	2.03800	0.69224	0.94280	0.78556	-0.99071	-0.28432	-0.14035	0.54316	0.68524	0.09868	1.34509	1.09842	0.34417	-0.32384	-0.21754	-0.51726	-0.73010	2.39358	0.89666	0.70454	-1.19745
FSCN1_rep1		0.87097		31	D	A3	33	36	576	316	14.58472	4.18690	0.34960	3.98515	-1.97799	-7.62552	-4.43843	-1.41822	0.56291	-4.52117	-6.32992	2.01797	1.93776	2.68868	-3.10924	-2.57170	4.75564	2.26345	0.70380	0.79350	1.62718	-0.50398	-2.65971	0.99977	-1.00574	2.49899	1.91019	-1.77945	-1.34073	-0.45679	-0.91413	1.49304	2.17911	0.57497	-0.52462	0.65427	-0.15469	0.61516	0.82700	-0.22633	-0.26993	-0.48476	0.39129	0.45258	0.73440	-0.70787	0.87204	-0.05264	0.45255	0.54704
TRIOBP_rep1	PLS3_rep1	0.50000	0.39474	38	D	A3	33	36	603	411	-7.12657	0.76595	-4.03885	-1.71534	-0.18301	0.30079	3.27525	-0.12505	4.01714	-0.05983	-1.29451	-2.15323	4.43661	1.42560	-3.13411	-1.77296	-0.04155	1.87234	0.61096	0.65978	0.24774	0.04554	0.20068	-0.80601	0.59504	-0.81900	0.69158	1.53112	1.03004	0.01614	-0.15156	-0.52129	0.10557	-1.98929	-0.07611	0.54707	1.33171	-0.89856	0.03741	-0.14959	0.40276	0.84421	-1.16363	-1.15302	0.47837	-0.06614	-0.28310	1.20378	1.95882	-0.00503
MYL12A_rep1		0.96154		26	D	A3	33	36	380	417	-3.53603	3.71594	6.80956	-0.33151	-0.41268	-1.97261	-0.42966	-5.26496	1.48638	3.54907	0.97075	0.58452	-1.98164	-0.98880	4.00853	0.13312	1.94068	-1.75971	-1.83568	-1.12013	3.71529	0.47536	0.06326	-0.33212	-1.16496	-1.26594	1.68145	0.94368	1.27585	-1.83530	-1.27939	0.39080	-0.58272	-1.46819	-1.17238	0.00867	-0.01264	-0.74832	0.82141	0.28830	-0.71559	-1.43816	-1.36374	1.17888	-1.17482	0.09765	0.29054	0.19313	0.33339	0.18022
LIMA1_rep2		0.94118		17	D	A3	33	36	212	439	-3.79257	2.24357	-0.75483	5.63739	0.26901	-2.23773	2.08380	0.73247	-0.61422	-2.84907	2.41396	-0.48672	1.30203	-4.82872	2.63384	-0.25291	-1.25364	0.15137	-1.28749	3.84868	0.33142	0.48314	-0.23025	0.95018	-0.36871	-0.48575	2.26666	0.21274	1.53360	-0.17301	-1.57120	-0.33244	-0.57193	-0.20969	-0.07779	0.35083	-0.39776	-0.82834	1.23069	-0.40090	0.14006	-0.43857	0.39612	0.47552	0.48519	0.09827	-0.66928	-0.44621	-0.51846	0.05915
RHOF_rep3		0.96667		30	D	A3	33	36	609	483	-3.23327	7.32092	3.39985	4.70416	-4.44730	-2.15213	3.68881	1.39028	3.01757	-0.82241	0.82988	-3.14416	3.55288	-1.41057	2.80236	0.04333	-0.53532	-0.69438	-1.27947	1.36286	-0.88563	0.25771	-0.39346	2.13597	-3.03467	-1.81283	1.23918	0.63643	1.78701	1.13638	-1.24725	-0.23059	0.60817	0.27720	0.11329	1.71147	-0.92746	0.20985	2.12485	-0.21778	0.65082	-1.83054	1.57107	2.30749	-1.04253	0.25282	-0.79583	-2.15728	-1.31065	0.74940
STX1A_rep3		0.86667		15	D	A3	33	36	867	473	-4.63925	6.58476	4.47875	2.96983	-5.73175	2.14891	-0.13730	7.24388	0.61010	-4.91272	6.84660	-4.24522	2.09491	-2.20816	2.07534	2.26006	-2.85760	1.19844	-2.48967	0.71842	-0.90475	0.24946	2.25246	4.32810	-0.79927	-2.38634	-0.84259	0.37133	-1.76839	-1.37007	-0.73672	-1.08472	1.21066	0.93052	0.57754	-0.28143	-0.39286	0.80983	0.10110	0.98606	-3.19169	-1.21026	-0.61141	0.47051	0.69234	-0.36755	-0.20009	1.82032	-1.18312	-0.25608
EPS8_rep1		0.70370		27	D	A3	33	36	384	517	-9.16450	-3.69397	-1.25827	-0.31725	-0.52450	-3.21535	5.59643	0.48064	2.24388	2.83571	1.05354	0.78498	1.08524	-1.74787	0.15564	-2.81218	-0.06689	-0.03087	-0.88839	-0.10911	1.19617	0.53178	1.48081	-3.31464	1.04685	-1.27937	0.85526	1.14332	0.40717	0.59361	-1.20859	-0.41223	0.59581	-0.41667	-0.05596	0.63685	-2.03545	-2.53782	-0.53100	0.61473	0.45334	0.06286	0.38242	-0.15801	-0.47249	-0.58724	1.09592	1.60685	0.37694	-0.09543
EPS8_rep1		0.93333		15	D	A3	33	36	221	562	-12.62237	1.78125	-2.27851	13.08928	8.45560	-4.07203	1.34156	8.53626	2.33863	-2.47112	-6.35189	-0.70804	0.57139	-0.51416	5.81172	-2.35317	1.76925	6.68410	-3.67116	0.91866	-0.90769	-0.60656	-1.41506	-1.03312	0.67713	0.51682	-0.95599	0.97640	1.28102	0.83979	2.01019	0.33737	1.96997	0.66083	1.54851	-0.21148	-0.82145	-0.13905	0.42266	0.03073	0.11825	0.61204	-0.45964	-1.07015	-1.01500	0.35449	0.20270	0.21531	-0.43611	-0.02965
MYL6_rep3	WWC1_rep3	0.55102	0.42857	49	D	A3	33	36	494	570	9.13273	-2.99747	10.86027	-1.93547	-6.12695	-1.07365	-1.53507	1.43016	-0.64159	4.36106	-2.13993	0.86942	3.91649	1.14891	-1.42809	1.48350	0.74710	3.25301	1.35801	2.09909	-1.59492	-3.26855	-1.94473	-1.73069	-2.99695	0.30076	-0.77188	0.08990	-0.66236	2.88797	-0.12156	0.80981	2.40542	0.15563	-0.56218	0.75077	2.53883	2.87259	-0.59403	0.93380	1.59763	0.81089	0.14958	-0.77563	1.44642	1.40383	-0.38761	0.08528	-1.06718	0.34052
LLGL1_rep3		0.74138		58	D	A3	33	36	674	558	34.55596	-1.31791	12.24700	-15.10366	1.14741	5.07756	-4.63006	9.80188	-6.64169	-11.14838	-6.94813	-5.30520	8.05109	-6.93481	-3.76026	-11.86862	4.63929	-2.24351	-5.15899	-2.55515	-5.10114	0.83939	1.13234	0.08726	1.14435	-1.63678	2.07765	1.41606	-3.23470	1.00776	-0.20917	-1.80409	0.17207	0.02779	-2.44681	2.07397	1.36442	-1.32579	-0.48401	-3.12038	-2.49191	4.27384	-1.68069	-2.59067	1.27433	1.83558	0.27083	0.16415	1.99720	0.08597
CSRP3_rep1		1.00000		15	D	A3	33	36	324	772	11.92300	5.80171	-7.09077	6.80487	1.16510	1.18373	-2.70413	2.76615	-4.99532	-3.29858	-0.70795	0.42453	-0.43847	-3.89653	1.80023	-2.13558	-5.33158	2.69624	3.23581	-0.15009	1.14582	-0.70757	-1.92175	2.29359	-1.62911	1.54027	2.42915	0.81716	2.41525	-1.44348	-1.37776	-1.47797	0.10653	-0.27897	0.81382	-0.90570	-0.37739	-0.38337	0.07204	0.11066	-0.18296	-0.13588	-0.43586	0.84141	0.15908	0.21736	-1.55685	1.15513	-0.18834	-0.00685
ARHGEF7_rep2		0.92000		25	D	A3	33	36	624	841	3.69860	8.74962	5.36237	3.32734	-6.30040	0.12520	-3.02581	3.17508	-1.96378	5.51949	-2.42459	-5.22335	1.46386	1.67282	2.46312	1.94703	0.74746	-1.51889	0.83125	-0.37889	0.56195	-1.76884	1.56291	2.75420	-2.91097	0.01425	3.32507	1.89058	-1.44900	-0.51045	0.80449	-0.81320	-1.01078	0.56433	1.25381	-1.69769	0.85735	0.97169	-0.47505	-2.41071	1.14331	-0.37108	0.46193	2.53436	-0.74205	1.79382	0.62241	-0.07606	-1.70489	3.58288
TAOK2_rep3		0.55882		34	D	A3	33	36	113	852	18.00834	12.34724	-1.40676	1.29655	-4.81461	4.56956	1.93357	0.55275	0.52562	3.97158	-1.58952	-5.29935	0.12702	-3.29901	2.51972	0.09271	-0.66755	-0.95080	-0.87349	2.11163	-0.60275	-4.11590	1.13927	-1.89062	-0.20877	-1.57800	-1.24980	4.04410	-0.19309	-0.60495	1.58581	-2.70805	0.17877	1.12496	-1.51409	-2.60712	0.59525	1.25020	0.28400	-0.16843	-1.95329	2.04834	-1.63721	0.07545	1.02913	-0.58010	2.24621	3.05945	-2.02049	-0.49230
PAWR_rep3		0.92857		28	D	A3	33	36	405	874	0.42958	4.67001	1.20093	6.75455	-2.37654	-1.47096	-5.46010	0.86909	2.83846	6.59715	-0.61154	2.78524	-0.85350	-2.60656	0.78468	-2.75145	-0.67925	0.10492	0.72489	-0.46593	0.46146	-4.98521	-2.58222	-1.96381	-1.03509	2.13364	0.85423	-1.25063	-0.90627	0.21284	0.78762	0.16374	2.14428	0.46855	1.77020	1.09768	-0.38435	0.27323	-0.57902	0.64234	-0.17796	0.98436	1.56284	0.37293	0.91770	0.21467	-0.12856	-0.62296	-0.10522	-0.39535
PFN1_rep3		0.95000		20	D	A3	33	36	112	901	7.97598	5.49330	2.67200	9.01203	-2.21491	-4.79435	-2.10058	-1.80985	2.42943	0.77923	-5.47752	1.41386	0.08223	-1.97405	0.26728	1.63800	2.42450	0.56124	-1.39182	2.04705	-1.59120	-1.08389	-2.50118	-0.63595	-2.04971	0.67405	0.67452	2.24194	2.14468	-0.29709	-0.66909	-0.10311	2.42877	0.37811	-0.32628	1.09009	0.01231	-0.61377	0.16472	0.21480	0.76126	1.61205	-0.35840	-0.05308	0.61567	0.40431	0.51392	-0.65264	1.22531	-0.24729
ENAH_rep3		1.00000		48	D	A3	33	37	627	178	-6.12446	1.09944	-2.71239	0.18201	0.41967	-1.88317	0.88666	0.67231	4.69676	2.67981	1.87034	-0.83654	-0.13777	2.02392	-1.13047	-0.59268	3.37741	-0.53083	0.20294	-0.44184	-1.19825	-3.28273	-1.60541	-0.06171	2.78204	0.21958	-0.88923	-1.30785	0.32662	0.79856	-1.61389	-0.12631	-0.10025	1.51686	1.48644	1.97797	-0.17212	-0.43275	-1.06493	-0.27991	-0.53066	2.03777	1.31096	0.03546	-0.14555	-0.47532	-0.51702	0.85007	-0.97171	1.05600
VCL_rep2		0.96667		30	D	A3	33	37	779	197	2.65695	5.81689	-5.25196	8.39201	-4.82682	-8.49324	-1.14302	3.42055	0.46521	5.18112	0.00279	2.26506	0.19766	3.82881	-3.19793	-1.96249	3.60437	0.05584	0.93283	1.69992	-0.96014	0.50169	-0.42992	-0.67181	-0.89513	1.14599	3.43691	1.77758	-1.08318	0.46911	0.29239	-1.20133	0.13622	0.78875	1.60951	-0.50408	-0.26876	-0.73272	1.85711	-1.70838	0.18588	-1.18527	1.16659	1.93549	0.10197	-0.09214	0.91545	2.36681	-0.54381	1.40236
RAB10_rep1		0.86667		15	D	A3	33	37	525	223	27.08614	-8.48532	6.76138	-12.58152	6.31562	3.84764	-5.46030	3.82925	-3.68083	-2.58752	-4.77956	-4.79996	1.36917	-4.35843	-5.01034	-2.46065	3.67413	-6.83003	-6.84993	0.79301	-3.63485	2.71561	-4.14994	-2.42557	-0.17092	2.98718	-0.00811	-0.40247	-0.26403	-0.51775	-2.48286	-1.49281	-0.53324	0.83449	-0.74885	0.04291	1.26721	1.32597	-1.21065	-0.30713	2.41442	-0.99036	-0.52759	-0.36817	0.15712	0.06444	0.35712	-1.06800	-1.27128	-0.43406
MYO18A_rep3		0.93333		45	D	A3	33	37	461	514	-4.73038	6.93377	-3.68300	-1.30381	-2.37537	-0.34697	-1.06548	0.45807	2.62253	-0.47966	-0.65793	0.70068	1.36111	2.31326	0.96945	-0.35967	-1.37588	0.08768	0.18153	1.75201	2.75282	1.47890	-0.38421	0.80056	-1.89584	-1.27901	-2.24118	-2.54187	0.28691	0.15543	0.74344	-0.15041	0.29073	1.79022	2.80091	-0.95709	-0.79188	1.91582	0.94078	1.43810	1.72815	-2.15305	-1.03552	1.47954	2.85803	-0.50685	-2.64267	0.48391	-0.56985	-2.58974
CDC42_rep3		1.00000		29	D	A3	33	37	383	523	0.38563	0.80120	-0.21424	4.91319	-2.15058	-9.79461	-1.05399	0.65403	2.90575	-1.20729	3.50311	4.90465	-2.06346	-3.41356	-3.12724	-2.05850	0.59337	0.60192	-1.26561	2.07992	-1.09872	-0.73112	-0.96088	0.16010	1.80385	0.53149	-1.01200	-1.99370	-1.50762	1.28347	0.09237	1.38822	1.18037	-1.39415	0.43119	0.96009	-0.43769	0.20484	0.48130	-1.21323	0.81099	0.75368	-0.79828	-0.26570	1.41646	-1.51105	-0.97550	0.26103	0.77722	-1.69223
MYO18A_rep3		0.96296		27	D	A3	33	37	598	550	-1.67157	6.70312	3.27040	-0.56296	3.29719	0.40260	-7.77080	-5.92115	-0.10367	2.04735	0.20555	1.69502	0.28414	3.77792	-0.27062	-0.52946	1.68306	-0.62964	-0.30534	0.11152	1.57049	0.24292	3.90640	-3.61858	-0.30179	-0.20546	2.19758	0.55386	-0.30677	-2.66369	-0.82419	0.31768	-0.71770	0.12393	-0.12641	-1.27703	1.09753	1.12098	-0.17146	-0.93382	-1.35919	-1.09589	-0.04758	1.98220	1.10425	0.52771	-0.17499	0.52647	0.28699	0.05947
STX1A_rep3		0.86207		29	D	A3	33	37	324	613	1.12592	13.68565	0.38753	7.39457	-7.27708	3.89914	2.63743	7.27761	-0.64454	-2.42617	-0.95370	-6.95271	4.63665	0.59044	1.99722	-1.77645	-2.24477	-1.62187	-1.16234	-0.70528	3.52442	-2.00561	-0.49181	3.21501	-0.15667	-1.23680	-1.83160	0.59660	2.21921	1.48479	1.87447	-2.85563	2.19436	1.47176	0.86302	0.14337	-2.93857	2.24709	-0.54159	-1.49370	0.22102	-1.25185	0.11866	1.95736	-0.73773	0.63166	0.23074	-0.36883	2.20364	3.24619
NEXN_rep2		1.00000		20	D	A3	33	37	672	732	39.96606	-1.04398	-1.24544	-4.90134	14.02919	-1.40495	-1.27713	-0.40685	-4.68788	-1.78525	7.19868	-5.16589	-2.23766	-0.00822	3.90959	0.14479	2.00796	-1.79379	-3.02085	2.11115	-3.16938	-1.92819	-8.51392	-1.64715	2.94820	2.73903	-2.59614	0.69896	0.64845	0.38911	-0.94698	0.63716	-0.84266	-0.07076	0.19331	0.03307	1.85600	0.56787	-0.08796	0.81447	-0.41256	0.80074	1.04218	-0.59046	-3.44440	0.80746	0.57825	0.05958	0.41584	2.33819
ADD3_rep2		1.00000		42	D	A3	33	37	393	821	-0.71863	8.26408	3.30522	10.12831	-3.40263	-1.44237	-3.77047	4.88068	-1.70155	-3.37084	-0.12316	-5.21869	4.18586	4.59444	1.02197	-3.04337	-2.67679	-1.06046	1.16454	-0.88421	0.09672	-2.24002	-0.54088	4.95115	-2.82899	0.02485	2.36816	-0.02349	0.19390	0.12371	-0.23556	0.12185	3.20660	-0.07162	0.37157	-0.15728	2.95649	1.14291	1.80907	1.37378	0.90918	0.98236	0.37477	-0.08271	-0.06837	-1.44171	-0.78050	0.53993	-0.75055	-2.50867
KLHL4_rep1		1.00000		21	D	A3	33	37	602	937	15.36062	-8.23013	-8.94193	-1.93765	2.86143	-2.69075	-1.60046	-2.00572	-5.00763	4.05589	4.66984	-2.56365	-3.13838	0.83641	-3.72718	-0.85725	1.02521	1.13869	1.26605	2.29057	-1.53484	0.08854	2.84246	0.41094	0.19097	2.79577	-1.75676	-0.04767	0.33706	0.40132	-0.83036	1.05637	-1.30958	1.29513	-0.45392	0.01591	1.22132	0.69881	-0.25453	0.32336	-0.24112	-1.17733	-0.23155	1.52760	-0.21459	-1.01422	-0.62470	0.56524	-0.59911	1.04968
MICAL3_rep2		0.66038		53	D	A3	33	38	651	92	-1.83925	-4.99215	1.96029	-4.74721	0.68783	-2.38754	2.72582	3.29698	-5.00428	3.53751	-1.13037	-1.66110	-0.80267	1.51576	-2.18341	0.82395	0.99288	-3.58668	0.02677	-0.34278	-0.57658	0.52796	-0.29884	-0.56332	-1.44277	-0.56643	-0.44289	0.15125	-1.58163	-0.14275	-0.64349	0.52024	-0.47951	-2.11342	-1.28019	-0.44173	0.75121	-0.68147	0.15647	-1.53353	-0.09247	1.04256	-0.71072	-0.06101	-1.57820	1.07964	1.02426	0.85698	0.09131	0.83874
MYO9A_rep2		0.97436		39	D	A3	33	38	286	139	-6.57370	4.93015	-2.95479	1.12822	-2.29131	-6.31035	3.45353	9.67000	3.45418	2.06585	-3.43890	6.06578	-1.76608	-0.68676	4.05584	2.75423	0.74571	-1.07702	2.31478	-1.74081	-0.22586	-2.19020	-4.21550	2.27838	0.55561	-1.38541	-1.56365	-0.17182	1.30217	0.50565	-0.15820	-0.66451	1.07342	0.27609	1.08479	2.20112	-1.74204	0.44454	-0.89008	-0.03590	1.32990	-0.34017	-0.48473	-1.16271	-1.60348	0.14966	0.98051	-1.88833	-0.76143	0.91628
GSN_rep1		0.96875		32	D	A3	33	38	847	159	10.83416	-0.78305	-3.27937	-1.92403	3.71576	-4.99080	1.33558	-4.92144	-3.64800	-3.30327	1.81575	-0.77638	0.58768	-0.00442	-2.28628	0.49920	-0.10341	-2.54138	-1.29269	3.17414	0.80128	3.29312	1.92646	-0.47270	-3.13847	1.30852	0.81002	2.11924	0.82191	1.52486	-1.02611	-0.41372	-1.07172	-1.07691	-1.31401	-1.57433	0.66041	0.37525	-0.29812	-0.00059	0.11613	0.58179	-0.11976	-0.62720	1.27266	0.44913	-2.14804	0.00219	0.53339	-0.39373
EPHA2_rep1		1.00000		5	D	A3	33	38	426	233	-6.68715	7.09389	-1.19113	3.90408	4.17979	2.48418	-3.69221	-2.61029	-0.65280	-1.58478	3.18693	0.13051	-1.00994	1.83608	3.51373	0.17122	-3.17422	-1.55709	-2.20731	-2.11054	4.13604	0.39581	0.21906	-3.12658	1.06697	0.89609	1.88533	0.65501	-0.31533	-0.96709	0.62534	-1.94041	-1.38185	-0.20411	1.56512	-1.74846	-1.04840	-0.49025	0.07125	-0.72811	-0.68493	-0.23391	-0.30043	-0.73053	0.56510	-1.56889	0.36231	-1.99348	-1.02477	0.05137
LIMK2_rep1	INPPL1_rep1	0.49153	0.49153	59	D	A3	33	38	847	229	-8.64968	0.16878	7.97551	-2.72236	-0.60161	-3.36861	2.94145	-3.57460	0.82483	-0.93828	5.30391	-2.07693	-0.00403	1.07835	0.60760	0.25018	0.96630	-3.08880	-3.46090	-2.35931	-1.61911	2.39506	-1.68850	0.28404	-0.83046	-3.20408	0.94037	0.77391	-0.52783	-0.67729	-0.83897	1.03988	0.20076	0.60119	-0.65455	0.35417	-1.84988	-0.67010	-0.38927	-0.19946	0.60475	0.50405	-0.05052	1.28446	-0.21023	-0.55164	0.05768	-0.24992	-1.31338	-0.20493
ZNF185_rep3		1.00000		27	D	A3	33	38	641	265	-7.89176	-3.12801	5.89266	0.52177	3.47389	-0.62316	-0.08566	0.07639	-2.70589	0.96441	0.19545	-0.36944	-0.59932	0.77991	1.14482	-4.01804	-0.17945	-2.52241	0.84168	-0.93657	0.17854	-1.71409	0.31102	0.62770	0.04687	-0.65341	0.95850	-0.63845	1.33092	0.84961	-0.08241	-0.01575	0.41894	-0.47144	-0.07708	1.00243	0.73333	0.25517	0.14813	0.28834	-0.33028	0.52528	0.72220	0.21580	1.79268	0.52267	-0.47482	-1.13854	1.54358	-0.29166
MYH10_rep2		0.80769		26	D	A3	33	38	727	346	2.97776	9.47438	-3.57073	1.07109	0.94085	-0.82193	-3.44846	-4.19637	3.06302	-0.71355	-3.70563	-2.25776	1.34968	4.72113	-1.02077	-0.16894	3.95248	0.92978	-0.86449	4.43774	-0.97629	-0.89513	0.43119	-1.53984	-2.27071	2.33217	2.24415	-1.29191	0.10266	-0.79772	0.64466	0.32401	1.46097	0.01784	0.27309	-0.10291	-1.78110	0.89695	-0.45010	-0.22204	-1.33917	-1.58450	-0.53005	0.71588	0.16650	-0.10649	0.45593	0.57870	-1.13323	1.26834
EPHA2_rep1		0.87500		8	D	A3	33	38	370	366	1.47992	8.28916	-5.36737	4.01703	7.40783	-0.32857	-5.40036	-2.63554	-2.95907	-2.59501	1.94224	-1.32352	-1.16760	1.36100	-1.14427	1.20164	-0.94003	0.02185	-0.60211	-0.32614	2.13283	-0.79326	1.12978	-3.67959	1.88103	-0.59481	-2.61952	0.36616	1.93961	0.09636	1.29172	-0.08783	0.16663	-0.52715	-0.72410	-0.68390	0.15135	0.16098	-0.24123	0.30539	-0.26748	-0.36200	0.72236	0.22381	0.59727	-0.77734	-0.03437	-1.24659	0.42668	0.26854
MYH10_rep2		0.83333		12	D	A3	33	38	770	370	-3.89936	7.67325	-10.43646	-2.53401	-0.59448	-3.06417	3.09248	4.77292	6.96349	3.84311	-0.32257	3.03993	-0.66363	0.46832	-0.76161	0.96027	-1.56820	2.14105	2.76249	0.77110	-0.07360	-2.99989	0.47607	-0.81358	1.24920	0.54003	2.35588	-0.94269	-0.19502	-1.15106	-1.18917	-0.47735	0.79338	-1.28170	0.46866	-3.03293	1.22313	1.00321	0.26633	1.10600	-1.19556	0.05657	0.17590	0.26658	-0.51544	0.13257	-0.47811	-0.07952	-0.76829	0.21148
SPTBN1_rep3		0.66667		42	D	A3	33	38	699	497	-7.52300	-2.27287	0.58860	4.09074	7.62066	-3.34774	5.09943	3.04212	-0.79682	0.12064	-0.15827	-1.91588	2.19044	0.04174	-0.11600	-0.57844	-0.05435	-2.10218	0.00174	-1.24014	0.83254	0.25625	2.24086	0.28548	-0.92077	-0.31070	-0.59149	1.07272	-0.42651	0.45550	0.19902	0.89888	0.42544	-0.19609	-0.63219	-0.25334	-0.05385	-0.51301	-0.57355	-0.06011	0.69946	-0.01897	0.08468	-0.91096	1.34406	-0.18941	1.17902	-0.23946	-0.82222	0.02689
ACTR1A_rep2		0.90476		21	D	A3	33	38	877	818	5.59517	0.47066	-10.15615	-3.59830	-5.90282	-0.75514	5.06014	-1.75022	1.36324	3.23947	4.34551	1.77483	-1.18689	-1.08159	-2.19272	-2.37121	-3.46449	2.00115	-4.56555	-0.07754	0.75639	4.29927	0.18762	-1.12511	-0.74875	1.16684	-2.41425	-0.33307	1.21001	0.95740	1.12240	1.01617	-0.58111	-0.48649	-0.96446	-2.03356	1.29438	0.50659	-0.79781	1.72733	1.37654	2.14398	0.86168	0.84855	-0.76811	1.26942	-0.72536	0.68461	-1.43689	1.12603
TMSB15A_rep1		1.00000		37	D	A3	33	38	493	828	10.00157	8.65384	2.25256	3.16346	1.00289	-5.60173	0.05447	0.92591	-3.80955	7.34739	-2.33321	-3.21261	-1.49997	4.31811	1.30593	0.05105	2.71291	-4.94457	3.81384	1.29712	0.57306	-0.84588	1.54546	-1.61661	-3.23007	-0.82772	-2.91046	-2.15552	-0.62709	-0.96938	-0.64486	1.46595	-0.09267	-0.69529	-1.99511	0.12298	0.74176	-2.24236	1.20125	-1.79972	-0.24505	0.01098	-0.87951	-0.76032	0.70249	0.53400	0.00341	-1.65131	-0.42473	-0.13994
PIP5K1A_rep2		0.97059		34	D	A3	33	39	350	157	-6.58304	2.05225	2.34220	-17.25143	5.65099	7.48862	-1.38924	-1.59263	2.52216	2.06923	-3.35471	-2.31390	-0.25905	-2.45213	-1.16507	1.42158	0.68478	1.15522	3.52299	-3.68918	2.63168	-0.04380	-1.03025	-0.46384	-1.87098	-1.20428	-0.94625	0.39398	-1.20239	0.43537	0.10532	-1.64761	-2.00757	0.12922	0.50228	0.73786	-0.19203	1.33383	-0.44795	-0.43269	0.76341	-0.17640	-1.13102	0.40983	0.15697	0.12962	0.64812	-1.45785	0.84205	-1.13687
ENAH_rep1		0.94118		17	D	A3	33	39	220	171	-4.38964	-0.51746	-4.17308	-10.45504	-3.51607	-0.68672	1.78029	1.21021	1.52996	-3.18661	-0.04806	2.25917	2.20998	0.81649	-2.22880	3.19363	-0.86835	2.32007	3.68541	3.25686	2.62723	0.04080	-0.45964	-2.08919	-0.01212	-1.96090	0.10017	0.03095	0.16165	1.32350	0.93059	-1.01561	-0.38884	-2.17592	-2.52710	-0.00554	0.15391	1.13247	-2.18274	1.11793	1.44950	-0.05016	0.71230	-2.21728	0.40441	0.29128	0.41676	-0.40124	0.52689	1.09822
TWF2_rep1		1.00000		33	D	A3	33	39	638	246	2.49983	1.86586	9.09732	7.66299	-6.92155	7.61974	4.77062	-4.57394	-1.66538	-0.12618	2.88162	-3.61787	-2.73567	-6.51031	3.29922	-3.83040	2.91925	-2.73269	0.90948	-1.40941	3.83170	-1.07737	-2.06768	0.65207	-0.28787	-1.06220	-1.65020	-0.33852	-2.57115	-1.94191	1.33068	2.39291	-2.70997	-1.25550	0.42577	0.20052	0.67479	2.21063	-0.73220	1.66270	-1.72868	-2.04081	1.55956	0.63914	0.22013	-0.36679	0.11691	0.27847	1.05461	0.08690
TWF2_rep1		0.96970		33	D	A3	33	39	433	275	-8.17009	-2.11120	3.21522	-2.59247	-6.06910	-1.74152	2.40314	-2.37956	2.64146	2.10342	0.46815	1.18814	-0.10844	-0.33679	3.35478	-2.60169	2.49764	-0.95346	-0.76447	-2.52665	2.55967	-1.99202	-1.06410	-0.17401	0.57105	-1.93510	1.78804	-0.59280	0.86333	-0.76405	-0.42947	0.14252	-1.46693	-0.42057	-2.30618	1.55541	-0.60764	-1.29244	0.81537	-0.68362	0.06645	1.31865	0.36541	0.71508	-1.77366	-2.03000	-0.52570	-0.93416	1.50975	-0.50147
RIPOR2_rep3		0.74000		50	D	A3	33	39	514	364	1.84344	2.70329	3.73550	-0.05705	-4.45101	-4.87584	0.71910	-3.37411	0.97220	0.98887	-3.04699	0.24024	1.18766	1.29743	-1.32332	-1.85568	6.35939	1.54096	0.55719	-0.78882	1.10654	0.50599	-1.55120	1.55343	-0.75123	0.05880	3.06677	-0.38585	0.93241	1.58818	-0.63401	-0.18474	1.57239	-0.60677	-1.03624	0.02207	2.28621	-0.34371	0.73565	0.44935	-0.87251	0.10061	0.56173	-1.48142	-0.06817	-1.26594	0.06521	-0.12287	-0.08916	1.50499
PDXP_rep1		0.91304		23	D	A3	33	39	333	389	-0.28479	-0.01542	-5.35830	4.38418	0.47848	1.26917	0.63850	-1.28739	0.75527	-0.72444	1.25769	0.34974	4.72491	-3.63087	-4.40773	-0.91759	-1.50278	2.50033	-1.83439	-1.38502	-0.66431	-1.29311	-0.62490	-0.29141	-1.38211	1.62966	0.59853	-0.49408	-0.18376	-1.33411	-0.16342	1.61503	0.47088	0.61189	-0.42491	1.15689	-0.14610	0.65928	-0.89369	1.58901	0.32194	-1.25585	0.98010	-0.06938	0.94875	-1.12678	-0.61648	-0.12286	-1.75730	0.03400
SDC4_rep3		0.81818		22	D	A3	33	39	819	405	-5.42520	-3.81401	1.92807	0.64480	-3.29142	0.81850	0.82759	-3.84673	2.50351	2.99175	0.25753	1.68386	2.06861	-2.32226	1.54164	-1.21315	-0.25397	1.08823	0.31272	-1.33867	1.37043	-2.27809	0.96322	-1.39982	-0.59914	-0.02721	1.26837	0.16254	-0.09579	-0.93738	-1.33450	0.59625	-0.03082	-0.45500	-1.20594	1.31504	-0.12271	0.16236	-0.17715	0.93483	-2.11173	-0.28591	-1.31694	2.35497	-0.29761	-0.64046	-0.39877	0.03387	0.42545	0.45325
