## Supplemental Table 5 for "Mapping variation in the morphological landscape of human cells with optical pooled CRISPRi screening": Supp Table 5 - screen_data_per_cell.csv (part 365 of 535)

guide1	guide2	guide1_amplicon_frac	guide2_amplicon_frac	num_amplicons	plate	well	fov_row	fov_col	nucleus_centroid_x	nucleus_centroid_y	fPC1	fPC2	fPC3	fPC4	fPC5	fPC6	fPC7	fPC8	fPC9	fPC10	fPC11	fPC12	fPC13	fPC14	fPC15	fPC16	fPC17	fPC18	fPC19	fPC20	fPC21	fPC22	fPC23	fPC24	fPC25	iAD1	iAD2	iAD3	iAD4	iAD5	iAD6	iAD7	iAD8	iAD9	iAD10	iAD11	iAD12	iAD13	iAD14	iAD15	iAD16	iAD17	iAD18	iAD19	iAD20	iAD21	iAD22	iAD23	iAD24	iAD25
PDXP_rep1		0.91667		24	D	A3	33	39	402	439	0.20168	-1.43303	-5.22268	-0.68773	1.60466	-0.91612	-0.16942	-3.13385	2.62724	1.05371	0.65330	2.32351	4.03969	1.28641	-0.44672	0.49809	2.45523	0.72116	1.57110	-1.26404	0.39110	-3.71664	-4.18842	-1.25303	0.95951	0.96511	-1.67292	-0.41867	-0.40683	-0.19988	1.14111	1.52048	-0.06656	-1.45697	-0.59215	0.68067	0.07152	0.91147	-0.44109	0.44732	1.08927	-0.61791	1.51631	0.16331	-0.43429	-1.25091	2.24967	-0.79716	-0.89155	1.06732
TMSB4X_rep1	PTPRM_rep2	0.45902	0.37705	61	D	A3	33	39	883	487	-3.18479	-2.46380	0.37804	-7.12024	-1.93257	-3.18328	5.81676	-1.28819	-0.56105	1.25669	-0.26223	2.66996	1.17071	-1.97611	1.36121	2.93114	0.40561	0.98487	2.52284	-0.50687	1.81545	0.91794	-0.64453	0.24586	0.31394	-2.17066	0.14854	0.41746	-1.35299	0.18430	-1.48762	0.22021	-2.33866	-1.24222	0.54492	2.38855	1.07279	-0.97743	0.92118	0.50859	-0.56240	-0.96097	-1.14682	-0.64880	1.13959	0.10005	-0.23120	0.91664	0.81388	-0.71259
MYO10_rep1		0.76923		13	D	A3	33	39	360	602	-0.10360	4.66229	-0.48670	4.51928	-1.23221	0.93000	-2.85324	-4.51111	2.39037	0.48164	1.96325	-0.39781	1.26006	0.52170	2.66579	0.59349	-0.10101	-1.91155	-2.04392	1.78533	2.91037	0.49065	-2.62258	-2.04081	-2.12005	1.11422	-0.40002	-2.68846	-1.47051	0.06338	1.66439	0.91253	0.24640	-0.67006	2.13196	0.52885	-0.56862	-0.09155	-0.22853	0.18792	-0.30730	-2.33318	2.77773	-0.92843	0.87574	-2.47180	0.57010	1.49262	-0.98819	-0.44700
MYO10_rep1		1.00000		9	D	A3	33	39	452	624	0.99409	8.82291	-2.01313	-8.75713	7.25118	5.49751	-4.84164	-2.18379	2.22130	0.81705	-2.58505	-4.63316	3.55913	2.50404	-1.65276	3.39897	2.17066	-1.19124	1.19211	-1.25053	1.64479	-1.04738	0.73619	-1.18327	-0.40259	1.21027	2.65761	-0.61796	-0.89872	-0.98959	-0.48441	-2.00988	-0.38635	-0.07508	1.05818	-0.62432	-1.29712	1.46156	-0.41400	-0.88176	-0.65522	-0.67397	-1.11267	0.55599	1.17805	-0.06388	0.66552	0.63787	0.39459	-0.43441
ADD3_rep1		0.95455		22	D	A3	33	39	842	616	2.71490	12.25947	-2.93077	8.80685	2.23961	-2.09745	-1.34148	1.93642	4.82003	-1.89640	-0.28704	-4.18602	7.57883	1.42238	-2.48656	0.67094	-0.81305	2.68385	-3.01483	0.78284	1.01082	0.96177	3.43036	-0.01779	-4.26698	0.32567	1.36854	0.70880	1.12823	-1.76514	-0.10933	-0.13707	1.35597	-2.60805	-0.74602	-0.18060	1.07657	0.17681	2.47638	0.00106	0.00801	0.27220	1.45562	-1.09164	0.94981	-0.28623	-0.74804	-0.36939	0.73255	-1.67038
GNA12_rep2		0.67647		68	D	A3	33	39	158	767	-0.05602	6.79278	17.39926	-12.96668	-9.40286	-4.50933	2.92983	2.58340	0.47750	0.96587	-3.05184	-0.59308	-3.00458	0.53678	0.91489	2.99097	2.23936	1.50473	-3.54304	-2.24031	3.18575	-0.70277	-2.31506	-1.39793	-3.73573	-4.40613	-0.11818	-0.89720	-3.01509	0.54913	1.67066	-1.87096	2.66376	0.75243	1.78220	3.53294	-0.52654	2.67446	2.37565	1.15275	0.96876	-1.81050	-1.92600	1.52089	-0.75949	3.94159	-2.74884	1.29360	-2.31885	-1.62371
GNA12_rep2		1.00000		58	D	A3	33	39	342	783	-0.92949	8.15718	-0.87238	3.51955	-2.72588	-4.20578	2.18694	0.96102	3.93108	-1.60757	3.58165	-1.45192	3.33129	-0.73746	-1.43291	0.16256	-0.75363	0.27212	-2.10878	-0.79182	0.38955	0.28225	-1.94877	2.38521	-1.73283	-1.66330	-0.30654	0.62570	0.94889	1.36682	-0.59590	0.95217	-0.02293	0.81269	-0.07828	1.42061	-1.05000	2.20601	0.85083	2.55709	2.38139	-1.51441	0.62094	2.22484	0.83103	-0.77848	-0.34258	-2.38632	1.06421	0.11642
MAP1B_rep3		0.96296		54	D	A3	33	39	517	885	-6.84672	2.39572	2.40795	1.65575	1.04445	-8.39298	3.33319	0.37051	4.55252	-6.53899	3.18666	1.35219	1.73562	-1.14099	1.94413	-0.29490	-0.10401	0.27368	-0.40142	0.30581	0.70882	1.05443	0.24834	0.34630	-1.04557	-2.16748	0.08348	0.01154	-0.06409	2.40526	1.01264	-1.48495	0.44212	-1.18712	0.07747	1.43612	-0.60809	-0.18808	0.11464	0.61636	-0.48202	-1.40931	0.61075	-1.33303	0.46191	-1.34241	1.64695	-0.87099	-0.34166	0.33632
MYL6B_rep2		0.87097		31	D	A3	33	39	411	858	-3.77810	-2.50852	3.11603	0.78039	-2.91100	-0.82219	4.36614	-4.89392	1.95847	1.52830	2.21646	-1.28078	-0.31243	-2.01382	2.73071	-1.76104	-0.68954	-0.87771	-0.60853	-1.89660	1.81402	-2.25770	0.66341	-0.56127	-1.38232	-0.98899	-1.04864	-0.35145	-0.08719	-1.44507	-1.61440	1.05828	-1.92277	-1.90841	-1.38842	0.07942	-1.82103	-1.59385	0.14197	-0.66177	-0.11783	1.23547	-0.68493	0.18624	-0.44761	-1.23371	0.55837	-0.31723	0.16073	-0.60840
MYO18A_rep1		0.93333		15	D	A3	33	40	367	147	17.53528	-10.24071	-2.30348	0.07451	0.71427	1.02888	4.66813	-6.40274	4.02475	4.95443	-5.99536	1.54028	-1.37947	4.24476	1.82429	2.23607	-3.86481	-5.35485	0.47381	0.42669	-3.72675	-2.15611	1.01218	0.05166	1.22941	3.02722	-0.51157	-0.10246	1.34655	0.66539	0.12921	0.26370	-0.92696	0.67903	0.13970	0.35009	0.35322	1.52974	1.26622	-0.14367	-0.82837	-0.82476	0.21263	0.88883	1.19184	-1.36350	2.84266	1.62352	-0.51059	0.02399
MYO18A_rep1		0.93333		15	D	A3	33	40	393	167	21.41759	-1.62833	-4.70907	-2.71411	-0.56246	0.10517	3.08493	-5.57705	3.00105	1.76536	-8.15574	2.13993	-3.45106	-0.51061	2.69766	-2.64290	-4.25033	-3.37171	-0.75356	-0.27664	-2.39473	-4.79123	-0.29067	1.10828	1.93484	3.10960	0.76002	-0.83957	0.06842	-1.92827	0.34667	1.00773	0.09835	-0.97357	-1.47657	2.41502	0.10315	0.82163	2.00598	1.29729	0.26113	-2.01291	0.09027	0.23763	1.75933	1.02079	-0.37500	1.03680	0.28789	0.18299
FLOT1_rep3		0.92308		13	D	A3	33	40	605	198	3.60640	7.70729	-9.47753	-3.96567	0.51721	-1.42961	-1.21123	0.19974	1.33369	-2.50690	-2.89592	1.19460	2.20989	2.39145	-0.01042	0.16321	-1.03785	2.12349	3.29731	2.48652	2.61059	0.14517	-0.33958	-0.16684	-2.25899	-0.26806	-3.32007	-2.42009	-0.50557	-0.67125	-0.85305	0.67957	-0.79422	2.07249	1.21147	0.17698	0.12938	1.03790	0.61626	0.48484	0.86775	0.25562	0.53748	1.11669	1.15347	-1.19782	-1.55222	0.39391	-0.75282	-3.15200
GSN_rep2		0.94444		18	D	A3	33	40	742	236	33.68500	19.00293	-14.33629	-1.59926	-4.80456	-8.67013	-2.61082	2.82865	6.62528	-1.63977	2.28152	1.33300	6.86464	3.50934	2.24137	4.65647	1.13007	-5.16085	2.44282	-2.67355	-4.08406	-0.94544	1.49521	-3.76973	3.33544	2.62139	-0.99304	-3.17959	-1.18647	-0.60450	0.70027	1.72995	-0.16079	-1.08314	0.50288	3.17092	-0.71439	1.23329	-0.59711	-0.70206	0.19665	-0.84684	1.17212	-0.04452	-1.16925	-0.04844	2.53246	-2.01112	0.30161	0.07268
FLOT1_rep3		0.93333		15	D	A3	33	40	660	237	20.76942	17.95767	-9.42142	-9.89321	1.23095	-1.48240	0.18541	-0.74761	0.82456	-0.41149	-5.11969	-1.52285	4.33631	5.99908	2.33183	3.34840	1.97385	1.28422	6.56829	-0.54163	-1.91715	7.31021	2.68660	-5.16785	1.54063	-0.98022	-4.86843	-0.73630	-0.55886	-1.15356	1.83471	0.59538	-0.55546	0.03332	-0.06155	-1.35038	1.67585	-0.24733	0.27706	-2.50306	0.15747	-1.33652	-1.26705	1.76922	0.97032	0.94984	0.04631	0.99919	-1.13404	1.89974
RHOQ_rep1		1.00000		63	D	A3	33	40	812	362	-2.31747	-0.14888	11.41772	-9.14131	-11.32117	1.57530	5.45336	2.41266	1.78815	0.64783	3.05863	0.48631	-1.55924	0.22205	4.59833	1.85151	-2.83659	-0.74228	-2.13955	0.21900	1.71980	-1.31128	-2.13020	-4.66513	-3.32496	-3.09291	-0.71723	-2.54923	-1.11036	2.32778	1.22379	-2.41196	0.59417	-0.04147	-0.57329	-0.73352	0.70038	0.47863	-0.94462	-0.04768	-2.32548	1.48741	-0.71660	-3.19345	0.69523	1.04255	0.27475	1.81040	0.44297	0.91263
PRKCI_rep2		0.93617		47	D	A3	33	40	345	356	-5.91512	0.46169	0.60417	-1.84793	-0.65350	-4.84715	0.92088	-0.52045	4.30267	0.37994	3.26422	0.71341	-1.71455	-3.93738	1.14876	-1.12405	2.96679	-1.01298	-1.17530	1.27385	-0.35182	-0.09473	0.00572	2.43930	-0.08128	-1.38377	-0.86945	-0.09250	0.20098	1.95030	-0.35222	-1.32868	-0.19924	-0.19673	-0.07740	1.61587	0.11570	-0.30375	-0.26446	1.00989	-0.32022	-0.18182	0.32259	-1.69646	1.70707	-0.71634	-0.47278	-0.20856	-1.19121	0.25095
PRKCI_rep1		0.64286		14	D	A3	33	40	190	390	4.84904	0.79533	8.14951	-0.67671	-0.97090	6.82876	12.58954	-4.54741	4.38479	-3.95041	-6.16108	-0.03448	-5.77051	5.57002	1.16768	3.43930	-1.70265	-4.18209	-3.60519	2.21423	-4.31141	-2.56924	2.69765	1.65215	2.04262	1.56081	-1.88560	-0.01206	-0.85000	1.82767	1.46192	-0.15296	-1.75620	0.66102	1.04411	-0.26835	0.19804	0.62853	-0.88935	0.35732	1.58932	0.04473	1.66641	-0.75759	-2.00410	1.03831	0.43846	-0.61608	-0.04008	1.42949
BIN1_rep3		0.88889		18	D	A3	33	40	152	399	19.41720	3.61927	5.38979	0.01431	5.57693	4.48986	8.66875	-2.47439	6.99112	-0.71707	-6.94974	-2.34266	-4.05133	4.32266	-1.00571	8.29136	-1.15160	0.78392	-7.96513	1.43750	-4.49014	-7.39167	-3.82387	1.27730	2.27680	2.79451	-1.14853	-1.04292	0.69714	-0.69295	-0.40209	0.55910	1.15884	-0.82394	0.22443	-0.07894	-2.09479	0.97204	0.56161	-1.51558	0.56016	0.15850	0.32760	-1.95945	-3.27285	0.42992	0.89896	-0.16962	-0.71585	0.91915
PAK1_rep3		0.82609		23	D	A3	33	40	398	460	-6.03536	-0.71807	-0.84972	-0.05587	-1.82728	-4.56445	2.43128	2.10596	6.65569	1.07956	1.26449	1.58048	-0.60019	-3.82579	0.49692	-1.11113	0.87562	0.49787	-1.31364	1.96361	0.09280	-2.39873	0.64613	-2.51755	1.35632	-0.04446	1.54296	0.96427	-1.00247	0.54079	-0.62662	-0.07324	0.87881	-0.49452	-0.27251	-2.51773	-0.24329	1.00251	0.63376	0.79384	0.11768	-1.88103	1.59255	-0.03832	-0.34758	-0.49884	0.21829	-1.10002	0.11465	-0.11109
PALM_rep2		0.88000		25	D	A3	33	40	537	464	-6.38414	3.04949	3.45061	2.45659	-3.05908	-6.09994	-0.03118	-0.74073	5.02649	-1.66462	-0.22266	2.15229	0.17833	1.43624	2.49655	-3.90121	2.57302	-0.79818	-1.62333	0.24597	3.51310	-2.44885	-2.01277	-1.46084	2.89152	-0.33050	0.23457	-2.63284	-1.04275	0.56678	0.48358	1.09156	1.93749	-0.96271	-0.05116	-0.27382	-0.14413	-0.41188	-1.25556	-1.47390	-1.43683	2.15458	-0.74190	1.06556	0.57934	0.11166	-1.02206	-1.31586	1.95497	0.07632
PRKCI_rep2		0.96774		31	D	A3	33	40	610	526	-6.92286	-3.62311	-0.11645	-0.49900	0.87422	-3.26254	6.41942	2.17960	2.71970	-0.47485	0.71750	-0.51419	1.27522	-4.37829	-0.60910	-1.70102	-0.45817	-1.38771	0.07509	-0.53323	0.82137	0.55337	1.19520	0.61587	1.34885	-0.28236	-0.07252	-1.73325	-1.10111	1.76263	0.21247	0.29581	-0.02065	-0.96546	-0.25654	-1.04902	-0.59392	-1.06041	-0.07816	0.30234	-0.32575	0.22660	-0.00063	-0.34457	0.90376	0.54649	0.23951	-0.13589	-0.09750	0.30273
FLNA_rep2		0.88889		9	D	A3	33	40	889	531	0.95989	3.48994	1.55169	0.99817	-2.77990	1.65557	-2.82383	-0.82826	3.13214	-3.38368	2.01357	-2.12060	3.64165	5.31997	-1.09263	-2.11602	0.20451	-0.44321	0.02622	2.23112	0.10717	-4.41480	-4.76179	0.69451	-2.44326	-0.57636	-0.88060	2.31107	-1.06806	-1.25535	-2.22883	-1.43007	-0.69229	2.11271	2.10807	2.05995	-0.05685	0.50660	-1.30786	-0.16245	-0.87900	1.57483	-0.63033	-0.33145	1.26238	1.06660	-1.30277	-0.03844	0.34510	-0.37274
PRKCI_rep2		0.94286		35	D	A3	33	40	422	538	-5.02527	-2.59365	-1.27313	-2.25230	-2.43982	-1.82335	3.62660	0.57125	2.90176	1.85372	1.50173	2.30625	-0.35656	-5.60645	3.61165	-0.14737	-2.29478	-0.03688	1.47697	1.22867	0.69193	-2.67583	0.58072	-3.23186	-0.74908	-1.37552	0.87907	0.14518	1.37516	-0.56107	-2.00325	-1.52071	-0.71783	-0.29985	-1.07907	1.63586	0.31909	-1.20190	-1.57381	-0.44840	0.34342	0.50359	-0.66665	-0.28921	-1.81977	-0.50116	0.14770	0.69083	-0.11182	-0.54325
BRK1_rep3		0.90323		31	D	A3	33	40	246	541	6.77165	10.81673	13.12343	-2.54557	6.20925	-2.29018	-4.38060	-6.93622	-2.22981	0.85999	0.95927	-4.68503	1.91373	1.16089	0.49496	2.64017	1.42394	-1.11823	-4.50490	-1.48100	1.05299	-1.42307	3.35372	-1.87790	3.36428	-0.14839	1.40751	-1.89760	-2.46196	-1.93336	-0.89906	-0.37939	0.89546	-2.23049	0.58020	0.86399	-1.70688	1.26059	-1.00383	-0.66134	-0.07430	0.30518	-1.49143	1.06651	-1.00119	-0.97808	0.20429	-0.41277	0.28654	0.25942
FLNB_rep3		0.52632		19	D	A3	33	40	775	584	-6.44163	-0.75670	13.83552	-10.28032	-12.84590	-2.77879	2.69793	3.44507	1.88720	-0.42578	4.28376	-0.46989	-1.29407	-0.43182	2.85684	-2.03296	-2.49652	1.08901	-0.05486	-2.36997	0.57151	2.45119	0.59497	-3.73454	-1.83539	-4.94807	1.63035	-3.49882	0.86466	-0.69246	1.47424	-3.43800	2.63123	1.05350	-0.91799	0.61616	2.02320	1.65982	-0.76030	-1.18307	-0.05888	1.63211	-0.60710	-0.41905	1.63094	-1.02110	-0.93177	-1.86933	1.39010	0.26392
PRKCI_rep2		1.00000		37	D	A3	33	40	549	630	-7.15840	-6.56367	2.57982	-2.10767	-1.43484	-2.48222	4.67402	1.35854	4.02633	2.10298	1.65923	2.45799	3.63786	-2.56756	-1.10657	0.08882	-0.45785	-0.13134	0.05875	-2.68222	-0.59210	-1.54781	1.64540	-0.52591	-0.32891	-1.23533	0.24747	0.72764	-1.48947	0.73771	-1.72887	0.38449	-0.26469	-0.59770	0.75540	-1.81978	0.26861	-1.15768	0.47274	-0.54029	-0.08421	-0.16030	-0.16570	0.73796	0.71805	-0.50477	-0.58959	0.08984	0.00400	0.34753
ROCK2_rep1		0.97872		47	D	A3	33	40	436	642	-4.31180	6.95525	-1.36600	-2.18347	-2.69316	-2.14976	2.07537	3.05136	7.95642	0.55693	0.29613	-1.82255	1.56655	-0.63399	0.64768	1.39248	2.39908	1.25421	-2.31506	3.09069	-1.54632	-1.03198	-1.91671	1.21562	-0.04689	-0.25010	1.64485	-0.09535	0.21240	0.33522	-1.51845	-2.01201	1.41430	0.70284	0.31435	-1.83760	-0.94004	0.18363	-1.43819	-1.53907	-0.66639	1.51734	0.13214	-0.00349	-0.61597	1.01374	0.68470	1.62989	-0.18016	0.74243
ARHGAP35_rep3		0.50000		32	D	A3	33	40	75	770	-7.85438	3.27907	-0.98160	4.34316	5.28724	2.72641	-1.40480	-0.85078	2.05477	0.65402	0.67708	-4.26900	1.94866	0.21873	2.16514	0.17977	2.03902	1.18136	-1.21644	2.51743	-1.87515	-0.60718	0.10828	0.76672	-2.96824	-0.05167	-0.81640	0.92074	1.95044	0.67943	1.89219	-0.50088	0.20297	-0.23091	0.38990	0.64141	0.72820	0.41405	-0.16494	0.25430	-0.38199	1.03789	0.27624	0.77198	0.24459	-0.82178	0.83367	0.24720	1.22645	0.90701
MYH9_rep1		1.00000		27	D	A3	33	40	747	775	-9.39779	2.58065	-1.78626	3.93190	6.86606	-2.81391	1.32052	4.82463	-0.18633	3.70858	-3.97381	2.34513	-1.08305	0.28365	2.17262	-1.71099	1.53127	1.27539	1.09618	-0.33663	1.36964	0.07866	-1.05471	-1.77075	-0.24171	-0.85732	-0.58339	1.25083	1.50606	0.38496	1.58109	-0.31776	1.30401	-0.53136	-0.34541	0.47417	0.03562	-0.78639	-0.82897	-0.30658	1.66914	-0.65539	0.09475	-0.96219	-0.32476	-1.48171	0.37241	0.04579	-0.53485	0.15541
ARHGAP35_rep3		0.55556		27	D	A3	33	40	210	800	-3.33454	8.03630	0.19816	5.36356	0.45852	5.49234	-2.19376	-0.90825	0.51750	4.51155	0.14087	-4.64530	-0.46075	-2.05173	5.85063	0.18585	-0.18761	0.11610	-1.41887	0.99472	1.06537	-1.69135	1.71439	-0.23256	-1.68807	0.12345	-0.48390	1.81585	-0.19634	-0.40662	1.74285	-1.52715	0.36199	1.16853	0.49605	1.62013	0.68215	-1.69419	-0.59300	0.79369	1.15128	0.49375	0.60571	-1.42385	2.14089	0.57112	0.03137	0.34699	0.74781	2.45583
MYH10_rep2		0.92593		27	D	A3	33	41	744	226	-6.81849	5.48610	-0.78245	0.02398	1.24243	-2.03641	-4.56292	1.14145	1.63447	0.63110	0.48589	1.34355	-4.53190	1.16194	1.58882	-2.18494	1.16887	-2.16053	-0.28252	2.28301	2.37504	-1.45449	-1.85476	-0.00630	-0.92964	-0.54481	2.63309	1.49081	0.82842	-0.07775	0.05488	-0.47128	1.10647	0.27760	-0.23397	-0.98509	0.55141	-0.13106	0.19724	-0.57250	-0.65644	-0.32761	-1.16097	1.53488	-1.65200	-0.39326	-0.24275	0.37917	0.29764	-0.46719
OPHN1_rep2	FAM171A1_rep3	0.62136	0.33010	103	D	A3	33	41	325	314	3.60023	5.84259	13.84372	-2.16304	-5.97466	-7.74524	-2.54623	1.07492	-0.41077	-5.42672	-1.66508	2.14036	1.72146	6.91906	0.75994	3.50269	1.01557	-1.71120	2.43900	-0.93473	3.05359	-1.93257	0.45812	0.32541	-1.70254	-3.03350	0.85717	-3.12127	0.31229	2.24677	0.01972	-1.74008	-1.88809	1.71486	1.85247	-0.81146	1.62020	1.48592	-0.72710	-1.15852	-2.94855	0.10235	0.86932	1.26729	-0.42184	2.11940	-0.25157	1.79591	1.86863	-1.31248
CONTROL_rep11		0.96875		32	D	A3	33	41	164	338	-5.79582	-2.77389	-1.43568	3.95359	-0.91794	-3.92703	2.70221	0.19372	2.40749	2.28322	0.61654	0.40135	2.65174	0.34769	1.57826	-1.34526	1.18471	-1.23632	0.79838	1.44545	-1.49787	0.09220	2.38113	-2.32806	0.57851	0.36346	0.38530	-0.42024	-1.45246	-0.33314	0.32064	1.53525	0.42385	-1.08294	-0.78631	0.49356	0.11553	1.06001	0.55515	1.74662	0.29013	0.22861	0.25304	1.71453	0.13656	-1.97126	-0.49652	-1.55471	0.97847	-0.72547
CONTROL_rep11		1.00000		28	D	A3	33	41	194	410	-3.88697	-1.37612	0.91257	2.54912	-1.36544	0.88486	-0.87815	-4.89641	-0.60032	-1.03319	1.26245	-0.81288	0.26066	-1.87374	0.92174	-2.61450	-1.22592	-0.64349	1.75095	1.37491	-0.17309	-0.24896	0.59685	1.40601	0.89695	0.50216	1.10383	-0.31625	-0.85962	-2.01646	-0.73365	0.58581	-0.65893	-1.74593	-0.94962	0.17831	0.35033	-0.57541	0.15518	0.24710	-0.55659	-0.37895	-0.74091	1.06302	0.15875	-1.96136	-0.42006	0.14570	-0.36767	0.53508
FAT1_rep1		0.70588		17	D	A3	33	41	361	500	41.13464	25.18755	-11.28716	-5.21734	14.34520	-8.80372	-9.93793	0.18761	2.08248	4.60777	4.17204	6.77638	-4.55482	-3.96388	4.94356	-2.92473	0.59592	3.58548	4.84444	-9.18893	-7.22289	0.76067	2.39911	4.75885	6.66465	1.85439	-3.05110	-1.23932	0.05770	-1.75137	2.67745	1.04402	-0.25002	0.09456	1.66486	0.94335	1.39789	-1.34332	3.06302	-2.38258	-0.72889	-0.75696	0.63632	0.97825	0.04487	-0.87761	0.18410	0.33349	1.14145	-0.98267
BCAR1_rep2		0.94118		34	D	A3	33	41	271	501	-9.20256	-5.61301	2.30499	-3.00003	-1.16920	-0.40791	2.24197	-1.75714	0.89292	0.96228	4.31265	1.13630	0.64432	0.08410	-0.00478	0.03902	-1.90844	-1.36032	0.81490	-2.32539	-0.79369	-1.59227	1.12437	-0.38217	0.82519	-0.66558	0.52008	1.19276	-1.19754	0.83091	-0.56802	-0.66663	-1.05249	-0.13044	0.75427	-0.50526	-0.30274	-1.77263	-1.55610	0.10066	1.66166	0.27183	0.14726	-0.30702	0.18656	-0.18589	-0.08726	-0.14794	-0.34986	-0.19165
BCAR1_rep2		0.88000		25	D	A3	33	41	846	760	6.19407	-0.28871	-7.16874	0.78619	-3.25228	-1.14347	3.78587	-1.20311	-0.27885	3.04678	-3.48202	3.37225	-2.33253	-5.15782	2.71063	0.28413	-3.90643	0.49064	2.22270	2.58042	1.96894	-0.95665	1.79470	0.31748	1.69925	0.73715	-2.27379	-0.06052	1.39123	1.04727	-0.46567	-0.99302	-1.04857	1.03283	0.55637	-1.84372	-0.29033	0.76008	-1.49004	1.06116	-0.05872	-0.13584	0.35114	0.30424	0.20660	-1.54605	0.16131	-1.17498	-0.77474	1.13833
TWF2_rep1		0.94340		53	D	A3	33	41	777	748	-0.95313	7.92240	11.61984	5.94075	-0.99848	10.86462	3.25265	-3.14671	-0.86867	-5.83593	8.30951	3.61221	-2.34578	2.76117	2.20035	-1.68804	1.11583	-2.92854	-1.16795	-1.75399	4.01185	-0.39353	4.99864	-3.12945	-0.37055	-1.12542	-0.03497	-0.93716	-1.02129	-1.90786	1.85372	1.18842	-2.61605	-2.29760	0.34669	0.77081	1.07059	0.55888	0.72337	2.06582	-0.86164	-1.43679	-2.35267	0.79051	-1.08004	0.05938	0.57993	1.83012	0.83539	0.17410
MYO1C_rep3		0.97059		34	D	A3	33	41	647	897	-8.91944	-1.88485	4.15231	-2.85119	0.27405	-2.09085	0.78847	3.34624	0.57979	0.70306	1.76115	-0.02709	-1.88773	0.05102	1.06133	-0.38979	-0.37090	-1.12960	1.41100	1.54795	-0.05192	-2.29040	-0.73991	-1.22752	0.89283	-1.04994	0.17614	-1.16637	-2.33629	1.23347	1.32121	-0.19447	0.26243	-0.76729	0.81410	0.22705	-0.09821	-0.00958	1.19416	-1.12245	0.13430	-0.86633	0.54290	0.19986	1.40327	1.00202	-0.19351	1.47641	0.46052	-0.12759
CAPZB_rep2		0.84615		26	D	A3	33	41	341	937	29.81954	2.56219	-9.51228	-16.79586	6.31550	-1.60688	0.65366	-2.83054	1.16399	-5.99872	4.68266	-5.34409	3.93742	3.51338	1.58716	0.66722	4.19837	-3.87035	1.19516	5.31272	-3.99984	-0.09373	-2.06299	-6.56158	-1.55969	2.56393	2.07148	-0.04723	0.53248	0.94433	-2.26900	-0.93647	-2.97125	-0.39848	-1.43321	0.05027	0.73169	1.78237	0.13127	0.97587	0.00791	-3.56366	-1.07618	1.22292	-0.10720	0.81635	-0.38562	0.34395	-2.09928	-0.43031
SPTBN1_rep3	PDLIM1_rep1	0.56250	0.31250	16	D	A3	33	41	408	949	0.78565	-2.29451	-6.21072	-1.28394	2.05380	5.16673	2.90129	-3.31449	1.53489	0.33859	-3.17896	0.14426	0.31700	-0.68851	-3.76133	0.56330	-3.04301	1.76332	-2.26876	0.34560	-1.09994	-3.27261	0.32913	0.71080	1.82139	1.46910	0.96906	0.90290	1.55867	-1.47153	0.03553	0.97197	-0.33025	-0.61160	-0.80214	-0.33154	0.57868	-1.06205	0.27567	0.64599	1.15311	-0.21276	0.16858	-1.36073	0.24666	2.41647	-1.19277	-1.02423	1.06082	1.08310
ZNF185_rep2		0.69444		36	D	A3	33	42	194	127	1.19129	-8.23128	0.14118	0.39910	1.24435	-3.59515	4.88303	2.03057	-1.29579	2.47205	-0.67445	-0.98168	4.11742	-1.26006	-1.67427	-1.27020	1.71932	-3.01700	-1.09224	-2.93881	-0.16000	1.60096	1.89850	-0.17993	-1.24486	0.31423	-0.17504	-0.15773	-0.66178	1.42279	-0.40784	1.34481	0.36723	-0.39273	-1.94185	-0.33938	-0.08180	1.23769	-0.41753	0.49775	0.16579	-0.10414	-0.19768	1.58394	-1.02271	-0.46409	-0.11369	0.52222	0.20935	-0.70891
MYO1C_rep2		0.90909		22	D	A3	33	42	596	166	-8.51329	-2.77395	-1.11060	3.37532	1.54300	-3.11740	5.38894	0.54287	2.33571	0.68982	-1.69320	1.12910	2.03709	-1.49163	2.60924	1.38627	2.03454	1.53395	0.24590	0.25562	-1.54788	-0.09308	-1.08163	0.22125	1.78739	1.21534	0.42645	-0.80500	-0.69103	0.62277	-0.35234	0.09808	0.26146	-0.01670	1.42190	-0.10488	-1.59567	-0.52557	1.03100	-1.91929	-1.28885	0.00356	0.01562	0.06955	1.38942	-0.91949	-0.19209	0.45844	-0.48108	-0.04356
CONTROL_rep16_	AXL_rep1	0.46875	0.46875	32	D	A3	33	42	501	193	-1.52659	6.49585	-1.60256	-4.37870	2.00609	-2.28452	1.59216	-0.77802	1.77377	2.15593	-2.59327	-2.02680	-2.09180	-2.10710	0.68169	2.33959	4.00646	-0.23529	-1.63277	3.91170	2.75549	-1.38416	0.73047	-2.45268	0.88737	-1.01015	-0.14197	1.64912	0.74787	0.36537	0.01933	-1.91091	0.84946	-1.48312	-0.90018	1.29477	-0.84840	-0.22499	-1.91664	-0.04036	0.09924	1.61678	1.01211	-2.76454	-0.44167	1.00510	-0.89715	0.39195	0.37354	0.16234
LMNA_rep2		0.92857		28	D	A3	33	42	397	171	-10.17673	-1.76616	-2.05184	0.20978	7.09147	-1.68781	3.03115	2.64568	1.17364	-2.99677	-1.21922	-0.84776	-0.64971	-1.78761	3.87016	-1.57122	0.26541	-1.39742	1.96859	0.09653	0.92156	-1.28449	-1.12260	1.08363	-0.74477	-0.90765	-1.31295	-0.14221	0.40671	-1.12471	-0.51207	0.37365	-0.83629	-0.97779	-0.11498	-0.18660	-0.56330	-0.05172	-0.38720	-0.95017	0.27111	-0.04381	0.14725	0.08243	-0.35029	0.05738	0.24713	-0.51044	0.60341	-0.15041
HDAC6_rep3		0.69231		26	D	A3	33	42	836	202	3.43537	2.76041	-5.57482	7.13740	-11.64666	-3.70432	5.88773	2.21252	2.41500	4.98214	5.85537	-1.87468	1.21955	-2.75526	1.56046	-1.83863	-2.14234	-0.67540	-1.95879	-0.88864	0.15549	1.87680	-0.15768	-0.65533	-0.06188	1.34235	0.41812	-2.09022	-1.84674	1.64966	0.43018	-1.07361	1.24749	-2.06561	0.49685	-1.83723	-2.36071	-0.77148	-5.00874	0.02212	-1.50152	2.59914	0.82842	-0.62219	0.08415	-1.29919	-1.15620	-2.00165	0.56793	1.61722
DLC1_rep2		0.93333		15	D	A3	33	42	653	200	1.36277	9.02752	-13.32888	-3.77590	-6.60048	4.28412	7.71954	5.36546	3.11368	7.64868	-1.81107	-2.94281	2.68827	0.01651	-0.65268	1.79980	0.16887	1.71705	-0.79039	2.23265	2.29673	-0.26175	0.03814	-3.40691	0.95084	0.82191	1.33953	-2.38907	0.41256	-1.42475	1.50954	1.50107	-0.19962	-2.63486	-0.25239	1.50371	-0.09033	2.50250	-0.15034	1.71205	1.61356	0.58095	0.20759	-1.23558	-1.21098	-0.07204	0.91900	-2.97334	-1.26749	-0.64143
MYH10_rep2		0.96154		26	D	A3	33	42	173	252	-7.02052	2.51611	4.05031	-1.70082	2.85325	-0.26590	0.55948	-2.85289	2.61008	0.52930	3.00007	-0.87470	0.67259	-0.16663	4.46899	-0.02760	-0.23674	-1.32309	-0.24698	1.67748	0.51110	0.27967	2.10067	0.04684	-2.86269	-0.53633	0.04994	0.78789	0.45568	1.50107	-0.18969	-1.63064	-0.62998	-0.40640	0.97223	1.12302	-0.23339	-0.59206	0.53381	0.76863	0.41046	-0.02231	0.96358	-0.85344	0.81872	0.14769	-0.15145	-0.06926	-0.05436	0.74858
SIPA1L3_rep1		0.75000		8	D	A3	33	42	474	294	8.85077	-11.47468	-4.06154	6.08317	8.76933	-1.81546	0.15145	-3.14996	-0.87325	0.77746	0.80957	-0.76091	2.52817	0.30369	-1.30397	3.09217	1.39906	0.60773	2.62894	-0.86905	-2.30355	-0.47204	0.67501	-0.42680	-3.62564	2.72512	-0.23858	0.41203	1.30519	-1.08411	0.57221	0.38526	0.88843	0.06618	-0.30739	0.74338	0.69959	-0.26746	-0.61697	1.37940	0.65641	-1.02587	0.17517	0.56698	-0.24212	-0.61334	-0.71299	-0.53290	-0.87073	-0.13261
MYL9_rep3		0.88889		27	D	A3	33	42	605	326	-0.32337	-1.53320	0.05975	-5.70160	-0.13675	3.31202	0.89777	-4.48659	-1.64116	1.09307	-1.95937	-0.91865	0.26488	-2.16313	0.34798	0.47605	0.57653	-1.89562	-2.12593	-0.23304	1.72382	1.35519	0.48551	-1.29637	-1.29360	1.37254	1.07023	-0.44141	0.90729	0.83432	-0.61128	-2.01634	-1.27968	-0.95248	0.89829	0.53551	-0.34748	-0.14477	0.31737	-0.13952	-0.51952	0.06609	0.36095	-0.23580	0.32231	2.25454	0.91667	-0.93168	0.44143	0.10221
ZNF185_rep2		0.98571		70	D	A3	33	42	272	342	-7.36339	-3.34322	3.54681	-5.48683	-5.88398	-2.96049	1.61909	3.13870	-0.10075	3.45795	1.08627	3.01773	0.03281	0.46327	1.83563	1.50487	0.80776	1.41832	1.18734	-0.02697	0.39599	-1.16075	1.93914	-2.06274	1.31900	-2.19785	-0.34462	-1.35534	-2.24042	1.28933	0.22168	-0.52200	0.35872	-0.40261	1.48393	0.83227	0.29043	-0.28610	-0.32176	-1.87751	0.47104	0.84075	-1.53056	1.29586	2.08394	1.84571	-3.12704	2.00082	-2.01443	-0.25967
GAS2L1_rep2		0.70213		47	D	A3	33	42	413	345	-8.20755	-1.44050	-2.80351	2.49097	-2.66329	1.66736	5.79739	3.68546	2.57495	3.34530	0.48287	-1.48283	3.87477	-0.32317	3.02917	2.07033	-0.40724	1.09106	-0.78071	0.84617	-0.38050	-0.82532	-0.46541	-1.52924	1.18239	0.46646	-0.08681	-0.79306	0.03302	0.87492	0.46995	-1.32441	0.46479	-0.81669	0.74831	2.45024	-1.35576	-0.91222	1.21836	-1.03943	-1.41676	0.85360	-0.46908	0.69445	-1.04695	-0.05988	0.73058	-1.64431	0.82641	-0.86961
GAS2L1_rep2		0.75000		32	D	A3	33	42	510	357	-3.71291	1.47552	0.46975	2.98495	-1.43891	7.36889	5.50762	0.85016	1.71041	-4.29189	2.90516	-0.35988	2.79087	-0.42449	0.84620	-2.52614	0.97617	-0.67937	-0.48538	-1.15540	1.14864	-2.65747	1.25962	0.68015	0.99946	-0.22872	-1.41288	-1.39469	-0.72862	-2.45072	-0.41077	0.53508	-1.17771	0.01051	-0.85107	-0.62654	-0.25530	-0.45988	0.34809	-0.35213	-0.13661	0.33338	-0.10397	0.74289	-1.84042	-0.71100	-0.30155	-0.13543	0.69202	-1.05912
MYL9_rep3		1.00000		22	D	A3	33	42	578	378	-0.71372	-3.16169	-5.07489	-1.87616	0.06984	-0.47724	5.72846	0.00340	-0.27012	3.05979	1.85288	0.27040	0.65398	-3.17761	1.20085	0.29856	-2.18072	-1.03282	-1.54788	1.02873	0.74232	0.78503	0.73032	-1.67403	-0.33494	0.82564	0.27325	0.19283	-0.02775	-0.02443	-0.70155	1.89183	-1.20673	-0.22042	-1.09933	-1.00435	0.57705	1.22484	-2.10226	1.41671	0.31831	-0.75587	-2.00105	-0.31551	-0.09235	-0.86567	0.56702	0.34664	-1.76705	0.86521
DLC1_rep2		1.00000		39	D	A3	33	42	679	388	4.79964	15.98038	-7.34643	-5.67145	3.03069	-2.57822	-0.84098	5.58223	3.22304	3.70886	-3.38272	-1.90575	-1.05804	-0.73073	2.22511	4.02053	2.36146	0.43167	1.13900	2.15430	1.01427	-0.57343	3.08581	-1.85725	2.06478	0.32106	1.38943	-3.56270	-0.16082	-1.34367	0.68665	0.26758	0.32598	-1.17459	1.80646	-0.08849	-0.29596	2.78243	-1.20207	1.73058	0.95970	0.16586	-2.90291	1.34909	-2.35977	-1.17453	0.25771	-3.72461	-1.68262	1.43293
ROR1_rep3		0.96970		33	D	A3	33	42	410	443	-7.33428	-0.60806	-3.74655	-8.32046	1.41579	-0.48125	3.75099	-3.82553	2.08283	3.38817	3.27007	-3.30877	-2.67384	-2.27334	-0.76053	-0.53753	2.04047	-0.42648	1.36582	0.17051	1.31363	0.85501	1.85114	1.33791	-0.25066	-2.41079	-0.16716	0.78698	0.15314	1.43489	0.19021	-0.01289	-1.55630	-0.17147	-3.08592	0.50563	-0.72747	-0.56652	0.41132	0.09790	0.55799	0.47464	1.30137	0.58096	0.02562	-0.94376	-0.43987	0.29423	0.95640	-0.16323
OCLN_rep3	MYL6_rep1	0.50000	0.46875	32	D	A3	33	42	804	597	-0.12952	3.06493	2.42356	0.89736	-7.84099	6.63726	-7.71598	-3.06086	-1.23644	5.99507	-2.35939	-0.56515	0.26432	-0.17933	2.69115	-2.32853	-0.04772	-0.20180	1.24766	0.55579	0.33727	-1.58068	-1.10901	-1.04988	-1.89334	-0.23453	-2.09894	0.03933	-0.26070	0.38443	1.79542	-0.26643	0.55659	-0.58348	1.67959	-1.45818	-0.78306	0.68981	-0.83067	-2.50373	2.31026	-2.12243	-1.15484	3.47363	0.01871	-1.49262	-0.07032	-0.14520	-0.55904	1.62860
CONTROL_rep4		0.67568		37	D	A3	33	42	96	654	7.64537	-4.26056	-0.67421	-1.13222	-3.84182	-4.23961	-2.00558	-0.21219	-4.38791	-2.55948	-4.55143	3.54829	2.05504	0.70567	-0.02109	-2.61126	0.77634	3.11124	2.86481	-1.54288	1.48820	-2.01415	0.66711	-1.59330	2.27896	-2.01197	-1.43867	1.37766	0.50701	-0.53356	-1.75995	-0.29513	0.54125	-0.48454	-2.23231	-0.56180	0.73752	-1.17081	-0.22623	-0.63602	1.38725	-2.70742	1.38688	-1.40307	0.22460	-1.17804	0.19948	1.55285	1.28449	1.63847
MYL6_rep1	OCLN_rep3	0.48889	0.48889	45	D	A3	33	42	718	669	-8.66083	6.83053	-4.06241	3.63522	-0.49403	-0.26585	-1.82186	2.41595	2.43699	-1.10969	-1.18038	0.65793	-0.18455	1.05882	3.57723	-1.59042	-1.90158	0.09093	0.80494	3.80891	2.51173	0.64167	-0.29831	-0.52295	-2.54359	-1.23654	1.73994	0.86136	1.53692	-2.94918	-0.82086	-1.69855	0.66482	-0.67856	1.00159	0.25146	1.17222	-0.88291	2.01551	0.53180	2.10103	1.04835	1.28613	-0.20193	0.22198	-0.40489	-1.04383	1.78448	1.10073	-0.94811
ARPIN_rep2		0.85714		7	D	A3	33	42	727	764	45.06110	-7.70018	-3.13156	-7.98856	-5.02369	13.46361	-0.70471	-3.92090	-1.44977	-0.17448	0.65019	0.89605	0.83959	-2.40762	6.37223	-5.74774	-1.28953	2.64358	5.99505	-1.36043	-2.90578	0.42899	1.93972	-3.86638	4.26076	1.46754	-0.06536	0.60519	3.96056	-0.45536	-0.86768	-0.65374	-2.81868	-1.14741	-0.11047	0.17198	1.85717	2.41783	-3.08698	-0.58036	-1.14920	0.46884	-3.11137	0.40304	0.45909	-3.09660	1.07050	1.07248	-1.96859	-1.31603
BCAR1_rep2		0.93333		15	D	A3	33	42	117	769	14.60460	4.29413	-8.50896	-2.91190	4.35496	-1.39805	-0.16156	-4.49405	-2.06469	-3.50033	-1.09510	0.81678	-1.36854	-2.67522	0.04912	-1.32772	-1.89005	0.41597	-2.70548	0.94247	0.89805	3.37152	3.60541	-2.20610	-0.78361	1.49283	-2.98154	0.35147	-0.76537	-0.88774	-0.04009	0.61823	-1.18576	1.36313	-0.14792	-0.97476	0.69584	0.80338	0.43815	1.00894	-0.85919	0.14306	0.49465	0.69868	-0.84538	-0.91311	-0.74261	0.83045	0.50318	-0.44580
WDR1_rep3		1.00000		60	D	A3	33	42	240	826	-6.25065	-2.34978	7.98384	-4.33831	-5.57891	4.37232	-2.13987	-3.24816	-0.99442	0.82798	-0.24296	-0.55506	-0.65696	0.28548	1.05631	-4.39040	-1.56040	0.34086	1.15617	-0.37666	1.26376	-2.19413	0.71413	-2.21418	-1.10854	-0.73017	0.42398	-2.78542	-0.79486	1.03981	1.67864	-1.07776	-2.45140	1.12991	0.55839	0.52572	1.28823	0.35650	-1.04110	1.59950	-2.17853	-1.02662	0.63201	-0.17424	-0.71407	1.41430	0.37014	1.47742	0.79600	2.07581
SRC_rep2	CTTNBP2NL_rep3	0.47368	0.47368	57	D	A3	33	42	755	869	-0.40398	-2.46162	15.86281	-3.21015	-7.53748	7.18529	5.32216	-5.17578	4.38248	1.47718	4.89609	0.29807	-6.39112	3.10151	1.39225	-3.25695	-2.86415	0.37742	0.81301	-3.65443	-0.99226	-4.12112	2.74368	0.04115	-1.06049	-1.36381	0.63434	-0.33357	-2.97678	1.39695	1.29094	-2.40398	-0.95815	-0.01234	-0.09990	-0.83117	3.07262	-0.80384	-0.69090	-2.28931	0.59192	0.47718	0.13727	-3.07858	1.37336	-1.23021	1.07379	-0.77621	-0.08308	-1.88706
GSN_rep1		0.92857		14	D	A3	33	42	199	905	5.62537	10.22170	-2.30075	13.43520	-3.13820	-2.67114	-2.29435	5.90871	-0.92506	-2.15726	0.71283	-2.13075	1.36199	-5.99600	2.04737	-2.26631	-5.76980	-0.08627	-0.06175	-1.99527	0.98537	-4.07236	-2.02064	4.96429	-2.81667	0.07833	2.21641	3.49067	-0.21679	-0.88311	1.29601	-1.93114	0.72182	0.78144	-0.12792	-0.76891	0.87298	0.59104	2.29956	-1.71711	-1.27426	-0.49967	-0.31689	0.33986	0.62657	-1.24339	-0.30522	-1.14354	0.28788	-0.11006
EZR_rep2		0.95238		63	D	A3	33	43	852	380	-6.48694	-1.60533	3.39933	-4.63780	-4.00170	-2.33215	-0.70361	-0.42478	-0.80918	-0.13359	2.10277	0.00737	-2.02143	0.60341	1.01388	-2.13011	-0.46399	-1.23028	1.69279	1.77792	0.04970	0.85248	1.50942	1.93140	0.82260	-2.90066	-1.39083	-0.74810	-0.33363	1.20598	-0.22490	-0.51642	0.66085	0.29953	1.32672	1.45224	0.35911	-0.27705	-0.80320	1.56132	2.65851	-2.75720	1.74598	1.66933	1.71483	1.10005	-1.41822	-1.23637	-0.61674	-0.12898
EZR_rep2		0.97500		40	D	A3	33	43	765	393	-6.75170	-4.28301	-3.57910	-0.59036	2.13452	-0.43327	2.70349	1.37796	3.52036	-0.31009	-0.02828	-0.84472	4.51972	2.06451	-3.78423	-3.26375	-1.82053	-1.71679	0.71703	-0.21764	-0.88421	1.25214	3.00525	-0.99716	0.39242	-0.42781	-0.77638	0.49066	0.65120	1.17652	-0.40059	-0.24099	-0.63514	-0.41864	1.47136	0.21825	0.31686	-0.71645	-1.22134	1.70930	1.11487	-0.24525	-0.04974	-0.44581	-0.49069	-1.77197	1.55610	-1.10575	0.09869	0.56258
ARPIN_rep2	GOLPH3_rep2	0.59259	0.37037	27	D	A3	33	43	354	534	-0.09524	9.39837	-0.20247	5.41334	-4.62521	5.78555	3.44046	5.30142	-2.31406	1.19761	1.13484	-7.26149	2.35467	-0.27288	1.09653	0.70421	-0.04432	-1.06247	-0.34309	0.30126	-0.99054	-1.35125	1.32655	3.12990	0.63953	-1.23019	-0.72185	0.12717	1.80788	1.06373	1.85882	-2.86952	-0.96097	0.89888	1.21637	0.94710	-2.14396	2.20753	-1.83176	1.01069	-0.34373	-1.03136	-0.86879	2.83674	-0.73912	0.56551	0.73753	0.05383	1.25006	3.29797
CDC42EP4_rep3		0.90000		20	D	A3	33	43	366	603	-5.48193	-1.70321	-3.57695	2.41963	7.44434	2.01017	5.13694	0.23318	-1.11614	0.29122	-3.54070	-2.17474	1.29055	0.95784	-0.21953	-1.42194	-0.32331	-2.16154	1.03497	-0.45690	1.93436	-1.48046	-0.20157	-0.32008	-0.56930	0.79637	0.64206	-0.07533	2.25351	0.15631	0.36687	0.33188	-1.22905	0.48522	-1.05221	-0.40103	-0.80205	0.61058	-1.00340	0.64393	1.21475	-0.76256	0.21696	-0.00083	-0.19205	-0.48679	0.61598	0.39695	0.48495	-0.87632
CDC42EP4_rep3		0.94737		19	D	A3	33	43	430	616	-8.08858	-6.72937	-4.04085	1.53385	7.38099	-0.87189	4.93104	3.14183	1.54417	2.64317	0.18036	-1.53366	1.46932	1.93400	0.60687	0.60387	-0.91482	-1.64261	1.62355	-0.61876	0.30911	-2.98015	1.01375	0.32937	0.16619	0.98785	-0.52511	1.42566	-0.19737	-0.27778	0.12709	0.85790	-0.83074	0.95710	-0.91185	0.02220	0.03838	0.16907	-0.11430	0.35957	0.38217	0.31823	0.23313	0.45493	-0.41298	1.17183	0.04518	0.11122	-0.28262	-0.39892
FERMT2_rep2		0.62500		8	D	A3	33	43	616	643	23.03920	-8.40198	-0.23362	5.31993	3.40500	-4.65914	1.91635	-1.54990	-5.85879	4.08033	5.83629	-5.99653	-5.83229	1.32463	-3.07163	0.92913	0.71152	0.81575	-3.16253	1.22325	0.16219	1.15152	-2.54635	0.25882	-1.47969	3.05655	-0.15446	1.95876	1.33653	1.33663	-1.56904	0.79424	-0.20673	-1.11009	-0.54056	0.35676	0.17224	0.59600	-0.55997	0.49653	-0.56389	-0.03748	-0.00056	-1.00323	0.52288	-0.17813	-1.28534	-0.62599	-1.92318	0.32156
BCAS3_rep2		0.69697		33	D	A3	33	43	304	686	12.19312	17.35539	-5.32984	12.20516	-8.80493	-0.02174	0.47982	2.90144	-0.71382	-3.58072	2.67717	-9.13027	7.12107	6.29583	-1.00360	0.19399	-4.44477	-1.38300	-0.21541	2.62396	3.77217	0.37804	1.41958	0.31834	-1.83307	-0.79673	-4.05992	0.29050	0.88927	2.13523	2.19187	-1.87536	0.77625	0.41380	-0.30200	-2.49387	-0.24735	-0.23540	0.33259	-0.37590	-0.48691	-2.15689	0.05137	0.82898	-0.76729	0.35157	1.04313	1.24978	0.91939	0.89553
PIP5K1A_rep2		1.00000		24	D	A3	33	43	907	697	4.47056	14.40844	2.14422	10.02940	-1.05999	8.04527	-2.67236	2.94127	0.49191	2.87298	2.04890	-4.30981	1.37754	-1.06028	3.03062	3.17699	-1.78763	-0.46698	-0.95092	-0.60248	-0.88842	-0.55766	4.14007	1.15794	-1.37817	-0.83511	-1.38713	-1.58728	1.79871	-0.28012	-0.14088	1.58768	0.04487	0.90326	3.40664	-0.84134	-1.28369	0.61553	-0.89406	-0.18768	1.05173	-1.91096	-1.41836	0.70039	0.59152	-2.64036	-1.68393	-1.39955	0.32938	-2.04091
PLEKHO1_rep2		0.94444		18	D	A3	33	43	349	946	-4.18462	-6.10232	3.10065	-0.02406	2.91150	5.68969	-4.79582	-3.74607	-4.53754	0.93679	-2.21893	0.67151	-0.10478	0.10706	-0.99389	-3.00616	-2.10126	0.09179	2.82485	-0.31746	-0.45931	-2.50114	1.68919	-1.98849	-1.52700	0.84639	0.23437	-0.39153	1.09854	0.90550	0.93542	-2.05350	-1.34732	-0.46157	0.69724	-0.34284	0.82147	0.68739	0.26059	1.25601	-1.94601	-1.14172	-0.28559	0.56309	-0.92229	-0.18698	0.29030	0.89979	0.77736	-0.77711
KPTN_rep2	INF2_rep1	0.60345	0.39655	58	D	A3	33	44	640	115	-5.03228	-0.25020	2.65487	5.82789	-4.82846	-3.51710	0.84253	2.71949	-1.69547	1.42566	-0.38136	-1.63010	0.97069	1.14830	3.67822	-1.90642	-0.34774	-0.78638	1.73776	2.72881	0.43583	0.19726	1.11411	-0.29431	1.47352	-1.01486	-1.12351	0.57388	-1.40752	1.24685	0.68805	-2.18210	1.56070	-0.94705	0.13797	0.98924	-0.01769	-1.19230	-0.16899	0.27498	-0.48692	-0.30018	-1.11456	-1.34894	1.13403	-1.89997	-1.12184	1.03599	-1.18396	0.30529
CARMIL1_rep1		1.00000		20	D	A3	33	44	219	258	-8.11939	-5.84621	-5.52120	2.40599	5.29916	-3.50415	4.33819	1.26129	-0.34086	-0.20676	2.40502	0.11994	-0.12277	-0.16213	-0.20287	-0.09254	-0.51830	-4.33071	0.88562	-1.62027	-0.03758	0.71319	-0.92199	1.13991	0.59515	0.77487	0.87095	-0.36214	0.43358	0.60976	-0.38108	0.43702	-1.45837	-1.16594	-0.47775	0.52567	-0.81499	-1.19605	0.24598	-0.30448	0.28520	0.51583	0.42151	-0.73676	0.74379	-0.33399	0.99974	-0.30446	0.84493	-0.15554
AFAP1L1_rep1		0.92857		28	D	A3	33	44	728	267	-4.21726	-6.67441	5.80263	1.39261	-1.89352	5.26894	-0.72741	-1.22302	-3.92895	-2.13083	0.31201	2.28644	0.46154	-1.72200	1.04900	-3.29678	-2.45367	-2.90084	2.39744	-1.93294	1.49584	-1.39766	-0.59942	-2.16868	1.84021	-0.74970	-0.58237	0.19383	-1.85678	-1.52399	0.34353	1.28180	-1.79205	-0.51743	0.83686	-0.30465	0.82890	1.93031	-0.46409	1.22513	-2.03030	-0.28614	1.07154	0.84034	1.20907	0.51968	0.97804	-0.20454	0.72462	0.41543
CARMIL1_rep1		0.93103		29	D	A3	33	44	257	319	-9.16891	-6.69922	-3.81411	0.00828	2.38268	-0.33092	3.70694	-1.05795	0.92255	1.13194	4.71521	-0.17045	2.28457	0.40070	0.86450	0.44360	-1.96626	-3.45901	0.83254	-2.43197	-0.16001	-0.93506	1.26548	0.35972	0.80524	-0.08648	-0.55138	-0.19264	0.02198	-0.81173	-0.93405	0.96796	-1.55041	-0.08050	-1.36510	0.86772	0.17741	-1.15833	0.00169	0.43761	-1.26572	0.25678	-0.30054	0.50222	-0.07091	-0.30965	0.58686	-0.68307	-1.10437	-0.64024
MAP1B_rep3		0.95745		47	D	A3	33	44	363	374	-7.10680	1.40719	6.26161	-1.85285	-0.08334	1.01836	-0.83107	-0.99307	-0.15104	-0.01306	2.52377	-3.39571	-2.97839	-1.61328	3.08447	-2.03373	0.49737	-1.96231	-0.84690	2.47286	-1.31585	-0.51445	-1.03916	0.17373	-2.23005	-0.16703	1.19630	-2.29789	-0.56359	1.75823	0.85655	-1.72460	-0.40198	1.27103	0.16309	-0.76506	0.52738	-1.19875	-1.34951	-0.23116	-1.80324	-0.32960	0.13259	-0.83086	-0.85015	-0.83967	0.25489	-0.84825	0.96605	1.30225
PIP5K1A_rep2		0.97297		37	D	A3	33	44	631	435	-5.94436	-1.50578	3.35613	6.66023	-0.04563	8.43290	-2.69994	4.09277	-1.46631	0.69778	0.86207	-1.40518	0.56006	3.73306	2.46999	-2.63889	-1.69527	-3.46038	2.00070	-0.78504	1.64173	-3.50833	1.36813	-0.88657	-0.99304	-0.13032	1.48008	-2.61868	-0.00673	-2.81140	0.40131	-1.21626	-2.40078	0.16661	0.93841	-0.27162	-1.89812	-0.45353	-0.79216	-0.56817	0.38106	-1.22345	-0.83581	-0.21634	-2.04882	-1.52820	0.16535	1.32701	-0.28898	-0.13441
ENC1_rep3		0.85714		28	D	A3	33	44	444	670	1.37981	12.67479	3.35784	3.05540	0.10949	5.23121	-0.89602	3.52019	-3.62581	1.57169	0.80878	-6.57338	0.58738	1.01142	1.40101	3.76233	0.12049	-1.44088	-0.36692	-1.42059	-0.04057	-3.18556	0.73375	1.92737	0.20206	-2.11832	-1.85156	1.01491	-0.12538	-1.91338	-1.53186	-0.52761	1.13666	1.26534	2.00828	0.51059	2.32559	-0.76546	1.17086	2.30449	-0.93326	-0.86703	0.43554	-1.72272	0.01742	-0.22143	-2.22053	-0.63217	-1.48654	-2.29747
INF2_rep1		1.00000		46	D	A3	33	44	205	781	-0.26655	-3.25559	4.07439	-9.71280	0.14850	-1.99165	3.91194	4.23829	-1.77673	0.91379	0.32525	-1.54542	-0.06451	1.54236	-2.80969	6.69682	1.10964	-0.57875	-0.03863	0.47968	-0.82209	-1.42016	-1.85906	0.47689	0.77347	-1.61689	0.08707	-0.59016	-0.73941	1.85270	0.39104	-0.43873	-0.02308	-2.41088	-2.37179	-0.81125	-0.55641	1.56645	-0.28322	0.60576	0.75847	1.65720	1.27512	-1.76539	-0.39148	0.97042	1.18190	-0.22716	0.75865	0.77038
PFN2_rep2		0.91176		34	D	A3	33	44	644	854	-11.82790	3.27794	-2.45761	5.11529	3.42659	-5.78552	-2.22158	8.05118	4.59611	-2.80622	1.98688	2.50758	-0.91791	-0.47716	0.24250	-3.21903	-1.21143	-0.62770	0.55349	-0.30563	-1.23847	0.64392	0.82921	2.48525	-0.22645	-0.67254	1.53360	1.01971	-0.87938	-0.16497	1.03390	-1.04111	0.47425	0.15534	1.05632	-0.39356	0.85692	-0.18732	2.14892	-1.17587	0.00901	-0.24926	1.51903	0.32591	0.39954	-1.08115	-0.77341	-0.34265	-0.62739	0.25144
ENAH_rep3	ROR1_rep1	0.38571	0.35714	70	D	A3	33	44	431	833	-5.25279	0.93404	5.07034	2.70797	-1.09420	2.22863	2.23032	-0.21304	-1.18995	0.01485	3.00230	-5.58963	-0.46402	-0.46004	0.46211	-1.98515	-0.39746	-1.25222	0.75333	-0.56008	-0.36215	-3.14695	-2.33544	0.53423	3.15575	-2.33627	-1.60545	0.95005	-0.11066	-2.09746	-0.77996	-0.78672	1.13577	-1.17662	-0.97702	0.68638	0.81656	-0.78489	-0.42388	-0.22132	-0.79659	0.66197	0.05967	-0.54673	-0.60767	-1.42801	0.32608	2.12801	0.93611	0.38971
MSRB1_rep2		0.92308		26	D	A3	33	44	792	916	-9.09368	-3.13184	6.50048	1.68535	-1.68442	0.45495	-4.75706	1.03266	1.14446	0.67800	3.35528	-0.19983	-0.38272	3.34191	0.93694	-3.62541	-1.47551	-0.89727	0.18994	-0.30914	-2.00042	-2.04318	0.88234	-1.67591	-0.21972	-0.96924	0.53058	0.35610	0.48309	-1.87350	-1.39747	0.78488	0.44948	0.23530	-0.42948	0.32828	0.72100	-0.45476	-0.63330	-0.50027	0.06877	-1.64979	-0.01586	1.09668	-0.70429	0.24925	-0.02131	0.52154	-1.07590	0.27359
DIXDC1_rep1		1.00000		7	D	A3	33	45	575	188	-7.97456	4.75709	-6.84446	1.44660	4.10240	-3.76768	-3.47001	4.06489	1.54324	2.71580	1.50936	1.11699	-6.31187	-0.96894	-0.68607	-1.82984	1.39583	-0.69375	1.91841	1.91949	-0.86581	-1.47450	1.52394	3.53238	0.21847	-0.27564	-2.21810	-0.87600	-0.49830	-0.31500	0.24056	-0.58929	0.70787	0.29431	0.63744	0.01366	0.39281	-1.92249	1.20013	-1.29450	-1.05651	-0.52516	0.15663	0.51782	1.20891	0.26374	-1.25678	0.60341	-0.48042	0.28440
DNM2_rep3		0.98387		62	D	A3	33	45	177	188	-8.78052	-1.83417	5.56422	-5.15336	-6.27893	1.29525	-3.23717	-1.64206	3.29801	-0.63437	5.49047	1.76284	-1.05749	5.21786	2.12331	-2.35745	-1.23565	-2.93212	-0.16101	2.57717	-0.97475	0.17703	-2.06155	-0.82227	-0.84655	-0.87997	0.33907	-2.56266	0.99091	0.21169	-0.70405	0.10079	-1.31033	0.01897	-0.77176	0.90570	-1.20844	-0.18129	0.98052	-2.31909	-1.21803	1.47455	-1.05390	0.95393	0.07510	0.48965	0.94832	-0.18650	0.02868	0.90005
FLOT2_rep2		0.87234		47	D	A3	33	45	224	271	-2.58569	-2.14618	6.05449	-0.97112	-5.86660	-7.29720	4.03800	8.03913	-0.61834	0.27824	-3.43278	1.32867	-2.50307	3.07005	1.58125	-1.35573	0.61665	-2.34399	2.67938	2.76378	1.76318	-1.19952	-1.96265	-2.00812	0.91689	-2.37523	-1.17935	-1.75288	-1.84076	-0.28337	-0.82862	0.59322	2.74088	-2.14927	-0.51024	-0.15304	-0.09535	-0.34163	0.20915	-2.86384	-0.56154	0.34728	-2.98663	-1.67912	0.85059	1.65066	0.33549	-1.39386	2.26433	-0.89578
LIMK1_rep2		1.00000		33	D	A3	33	45	89	383	9.62629	0.60780	-4.44484	1.73246	-4.89552	-5.17794	0.66512	-0.00864	-1.21008	0.60837	0.31865	1.29724	-3.12423	0.21905	0.44542	-5.95103	-1.64111	-0.78487	-4.74075	3.09098	4.34218	1.38752	-0.08524	0.65038	0.94182	1.73523	-2.19076	-1.46757	-0.22006	1.68316	0.50159	1.81644	0.11483	-0.19300	-0.45544	0.13086	0.18096	0.51663	1.48700	1.53331	1.59061	0.59097	-0.22667	-0.27090	0.44584	1.53595	-0.83991	0.86479	-0.68393	0.45912
NCKAP1_rep2		1.00000		5	D	A3	33	45	104	460	36.13290	-16.87289	-2.60842	-6.17472	6.96536	3.30730	-2.49942	1.29944	-0.69036	1.57331	-0.83964	-0.35010	6.87532	-0.03928	6.19430	-3.47700	-3.94349	3.69126	3.22820	1.64679	-4.23178	-1.08412	4.61374	-4.75165	-3.02856	3.37772	-1.48368	0.29740	0.95992	-0.99540	-0.16102	0.26074	0.66605	0.64417	0.08819	2.42644	2.04734	1.33289	-0.36494	-0.14197	0.94083	-1.26230	-1.04333	0.93824	0.70480	-1.42248	-0.73082	1.30033	-1.20067	-0.26708
PSTPIP2_rep3		0.90909		22	D	A3	33	45	185	478	-3.09451	3.14815	-4.64896	3.44506	1.14542	-2.25471	2.25434	2.41474	1.04667	1.38665	-2.48213	-2.13633	-0.65096	-1.02358	0.33508	-2.16232	0.77288	-1.56182	-0.23671	3.42597	0.54548	2.02064	0.43234	0.37563	-0.47143	-0.35546	2.04104	0.74229	1.33805	-1.50462	-0.11657	0.38781	0.55680	-2.16838	-1.22794	-0.23882	1.02341	0.07336	0.06207	1.37299	0.99595	0.34889	0.45268	-1.28438	0.68031	0.45583	-0.36336	0.61699	1.64991	-1.55944
PSTPIP2_rep3		0.90476		21	D	A3	33	45	353	544	11.74861	18.51332	-8.96745	8.16397	5.97889	-5.58383	-6.65724	4.87032	0.62402	3.07654	-0.17386	3.17173	-3.62659	0.60290	-1.72454	1.18214	-1.88144	-2.57089	3.15388	-8.73408	-0.96920	-0.06011	0.70651	1.66947	-0.50576	0.55242	1.09702	2.67369	1.75522	-0.65238	0.90700	-1.58011	0.44341	0.15806	1.20593	3.23589	-0.61794	-0.17281	0.07188	-1.60398	-0.17416	0.57055	0.40668	0.35092	0.02483	-0.36157	-0.89292	-0.60970	0.84014	-0.43952
MYH13_rep1	UTRN_rep1	0.58537	0.39024	41	D	A3	33	45	570	650	2.74618	-3.44138	1.70201	-3.82620	-0.37969	-2.34590	3.65303	6.46112	-6.68699	2.38184	-1.75450	-1.55589	0.03837	0.31755	-4.53134	0.14997	-1.74663	-0.18993	1.02872	2.82681	-0.59422	1.44746	0.17366	-1.46502	-0.24219	-1.54501	0.24432	1.42829	-0.47278	0.96434	-0.96842	-0.25337	-0.00393	-1.30375	-1.49203	1.23691	-0.40939	1.03884	-1.58222	-0.51866	1.58308	1.30329	-0.90680	-2.26119	-0.53288	-1.56923	2.18869	0.88574	0.42400	-1.31961
MYO5B_rep2	BIN1_rep1	0.46667	0.40000	15	D	A3	33	46	905	536	-10.18767	1.47864	-5.71412	3.54670	6.26332	-0.26008	1.29791	2.98835	1.62847	-3.40277	1.43626	-0.31786	-1.00356	0.17057	1.26417	-2.03956	-2.42796	0.34132	0.92689	2.30270	0.61400	-0.51751	-2.23222	-0.14109	1.21127	-0.43961	0.60565	2.13482	0.21193	-0.96185	0.72497	-0.29962	-0.36021	0.86235	-0.77087	-0.14198	-0.26109	0.35123	-1.92200	1.81559	-0.81798	0.61567	0.42348	-0.04692	0.17872	0.73377	-0.18000	0.88890	-0.60301	0.98984
PDPN_rep2		1.00000		7	D	A3	33	47	240	531	-8.04061	-4.75526	-2.00983	3.84672	5.11374	6.16198	1.24596	0.84169	-3.10364	-0.35259	-1.93538	2.86210	0.17912	0.20552	1.75419	-1.60072	-1.87892	1.12858	-0.16302	-1.85597	2.71581	-4.90293	-0.78994	-1.12662	2.32862	1.17012	-1.34454	-0.39563	1.11740	0.83020	2.02387	-0.52220	-1.22365	0.59911	1.80299	-0.13558	-0.55624	0.26536	-0.22655	-0.04516	-0.95730	0.03125	0.20585	-0.36717	-2.23522	0.39605	-0.52022	0.66702	-0.20872	-0.09273
PHACTR4_rep2		0.83333		12	D	A3	33	48	686	340	1.51066	13.19750	12.47563	-3.92098	5.17620	4.27062	0.22702	3.07209	-2.89061	0.05489	-2.22317	-3.23510	-3.58265	-0.14185	1.34339	9.10051	1.32379	2.16837	-6.45643	-0.30921	-0.81749	-1.46288	-1.76205	-3.43125	3.21063	-0.70740	1.62839	-0.39900	-1.28077	-0.81389	0.23951	1.84769	0.85032	4.01175	-1.13556	0.85121	-0.88223	-0.38773	0.11071	-0.89747	-0.67966	0.29479	-0.03808	-1.66688	-0.56151	3.00207	0.51338	-0.35229	0.37272	-0.78246
PHACTR4_rep2		1.00000		5	D	A3	33	48	774	359	-6.06399	6.04174	-7.31997	-1.55286	6.56505	3.21760	3.34370	1.91960	1.70373	3.22693	0.57093	-3.94181	-3.61859	-0.53451	1.27117	1.07197	-0.29156	-1.34848	-0.40458	1.74840	0.87292	-0.46499	-1.61669	-1.73276	-1.96495	1.26114	2.14089	-0.85766	0.64915	-1.56944	0.25517	0.35885	-0.16796	-2.01371	-0.13991	-1.23673	0.17464	0.01390	0.80743	1.88864	0.93399	-0.38579	0.33949	-1.34346	0.46770	1.50657	-1.05271	0.25542	-0.22238	-0.36808
IQGAP3_rep1		0.66667		24	D	A3	33	50	685	213	-5.53135	-3.89102	-4.67225	0.14276	4.24499	-3.65390	1.25069	-2.87171	2.28659	-0.85539	6.86774	2.01997	-1.76400	-2.12566	-3.25484	-2.91659	-2.16826	-2.96661	-0.75427	-2.36296	-0.29354	1.65529	-0.99285	2.35901	0.17713	0.84687	-1.64454	-0.49554	-0.58100	0.78619	0.16766	0.46161	-0.74469	-0.73686	-0.65878	-0.73237	-0.74271	-0.26475	-1.43659	1.06906	0.35967	0.69045	0.37667	0.11004	-0.38624	-1.36880	-1.71527	-0.21061	0.23672	0.71537
KLHL5_rep3		0.93182		44	D	A3	33	50	761	226	-9.94630	1.02634	6.28465	-4.64997	0.71838	6.11151	-1.14062	-3.22914	1.10495	0.77508	3.61983	-2.34265	-2.95405	1.77465	1.93153	-3.18236	0.98601	-3.23444	-0.85068	-1.22065	0.80012	-1.38008	-1.70775	0.56833	-1.23074	-0.86146	-0.24707	0.20844	-1.05319	-1.64675	-0.13217	-0.00141	-1.05576	0.16013	-0.23942	0.06112	-0.52002	2.14915	-0.71087	0.66137	-2.96445	-0.52986	-0.88207	1.14564	0.94189	-0.20441	0.92266	2.51748	0.70165	0.04148
KLHL17_rep2		0.95349		43	D	A3	33	50	719	430	2.30000	14.74448	0.62635	-3.66973	-1.18181	-0.21763	-2.01006	3.48594	0.74162	6.29381	-2.77759	-4.52401	-0.27663	2.55946	2.09032	2.02362	0.60768	-0.24274	-0.88895	2.94136	0.11041	0.43313	4.31389	-2.46400	-0.26687	-1.28972	0.81515	2.14782	0.91474	0.52433	1.14221	-1.93494	1.38702	-0.12718	-0.60970	-0.85313	1.62980	1.48863	1.47358	-2.09915	0.45906	0.59000	-0.64269	-1.50728	-0.03892	-1.77515	-0.95573	2.68723	1.45502	-2.03752
AXL_rep1		0.96629		89	D	A3	33	50	767	528	6.59433	10.83523	13.70676	-10.57169	-1.29880	0.40493	-3.72892	-1.44930	-4.77565	-3.62465	-0.37813	1.17446	2.00671	2.72863	-1.44806	2.93703	-4.66642	-1.04821	0.51307	-1.83398	1.34343	1.11644	0.19224	-2.81707	2.60706	-3.85361	-1.71438	-0.00442	-1.78976	-0.53190	0.53643	-2.02472	-0.51556	1.24388	0.65864	1.32311	0.16064	1.67394	1.26876	1.39097	1.72647	-2.40180	1.39872	0.73509	1.77585	0.51523	0.39998	-1.91859	-1.88436	-1.38882
SNX9_rep3		0.94118		17	D	A3	33	50	667	608	-6.06923	6.59743	-7.48229	-1.67816	2.06597	2.27819	-0.79313	1.87111	5.20480	0.95438	1.11775	-2.71216	-2.14347	-2.73390	0.76180	-0.98535	-1.18085	-1.21571	-0.08414	5.35347	0.84032	0.11672	1.27952	-0.29887	-2.37152	1.16206	-0.40466	-1.87532	-1.09303	-0.30832	1.74461	0.41833	-0.22552	-1.56523	1.55399	0.33535	-0.12206	0.42667	-0.23556	-0.38052	0.58837	-0.18832	0.35133	-0.94501	-0.60561	-0.32253	0.03587	-1.80221	-1.00314	1.05367
RAC1_rep3	VPS18_rep2	0.62500	0.34375	32	D	A3	33	50	707	684	-5.06008	-0.76651	-4.03620	0.32979	4.35519	-2.37644	3.52255	2.20409	0.75201	1.67484	-1.77840	-1.11267	0.88588	0.29955	-3.04552	-2.09898	1.66221	-0.28126	0.30676	1.07497	-0.79514	2.05689	-1.29004	-0.64094	-0.62903	0.34971	0.26024	1.06887	-0.02618	0.13269	-1.71060	-0.26336	-0.52012	1.01997	0.69223	-1.91113	-0.23003	-1.45482	-0.65237	-1.24808	-0.44036	-1.57993	0.62873	0.52374	1.26714	0.57819	1.03102	0.53690	-0.58871	-0.10620
PRKCI_rep2		0.91892		37	D	A3	33	51	839	146	-3.70382	1.75749	2.69722	5.21485	2.78856	-7.56625	0.43445	2.35234	1.39364	-0.07450	-0.51370	0.95773	-4.08920	-2.91346	1.62007	-3.69353	0.09297	-1.25741	0.64619	0.93330	0.56533	-1.65819	0.44063	1.71946	1.00157	-0.20701	1.73704	-1.27653	1.05779	1.70844	-0.68163	0.46372	0.41694	0.32008	-0.18651	-1.82169	0.58520	0.26827	-0.82409	0.30838	0.07488	0.68415	-0.29690	1.13916	0.27218	-0.53260	0.42303	-0.50935	-0.44144	-1.11942
AFAP1L1_rep1		0.58491		53	D	A3	33	51	889	180	2.48081	5.58150	-2.53014	-2.03433	-0.07030	-5.17962	3.67929	-1.22245	1.79171	-0.10916	-2.70560	-0.76611	1.23108	4.60667	-0.08754	0.87185	4.22709	-1.65096	2.55259	1.85961	1.99819	0.07833	-1.70976	0.08079	0.42335	0.44276	0.82171	-2.44296	-1.86645	-0.53698	-0.51626	2.15052	-0.26551	-0.08556	0.52442	2.28872	0.49778	0.45292	-1.27811	-0.11849	-0.24721	0.88977	-0.80159	0.82066	0.26012	-0.26522	-0.08285	-0.48430	-0.53706	0.54025
TUBA1C_rep2		1.00000		46	D	A3	33	51	705	299	-5.86938	4.70054	-2.81996	-2.90975	-3.55550	-0.88194	-2.45663	2.22973	3.07248	6.41385	1.41435	1.10801	-4.81930	-0.36507	-1.94514	-3.21873	1.82036	0.03106	-0.69928	2.22803	0.00555	-0.49939	-0.18746	1.94280	1.69783	-0.35335	1.22301	0.87436	-0.80822	-1.18826	-1.38018	-0.48991	0.66090	1.31868	-0.49072	-2.25575	0.18553	0.52203	1.38069	-0.22736	-2.71118	-1.05282	-1.87342	1.95028	-0.82581	-0.42805	-0.39230	0.00590	-0.29829	-0.66181
DSTN_rep2		0.86667		45	D	A3	33	51	844	318	-2.86121	4.30192	-4.49961	-5.24828	0.35254	-1.10740	-2.13775	-0.29844	0.04550	-1.15262	1.41693	-1.11304	-1.95062	-0.20133	-2.84131	-2.71585	-0.22238	0.92139	1.44416	1.87888	0.23321	-0.03106	-0.15026	2.48961	0.11534	-0.11597	3.03087	-0.29434	-1.38809	-0.58609	-0.29127	0.25727	0.33110	0.86724	-0.29663	-0.79345	1.52426	1.33407	-1.39161	-0.18855	-1.49079	-0.33051	-0.49030	0.99558	0.74124	-1.24486	0.91005	0.24965	-0.49439	0.61692
MTOR_rep2		0.62500		8	D	A3	33	51	369	480	25.66524	-18.00971	10.48157	-1.48652	2.22977	1.79055	-8.35621	2.79717	1.39431	2.81521	3.22721	-1.48491	-0.12342	0.25224	-2.00859	1.76823	0.64875	-1.76220	3.01562	0.37592	0.72854	0.90147	-1.82041	0.32617	1.22712	3.09343	-0.95205	0.54269	1.17695	0.29017	-0.42189	-0.92330	1.83174	-0.51800	-0.99329	0.78931	1.35882	1.52086	0.66968	-0.73202	-0.85447	1.36308	0.24663	1.12940	1.49781	2.23585	-0.95612	1.12844	-0.75408	0.18405
PDLIM3_rep3		0.87097		31	D	A3	33	51	227	547	-3.36562	0.18827	-2.48830	-1.74446	1.03450	-0.89703	-0.68478	2.20737	-0.09541	-3.05342	-1.11357	0.43166	2.38203	3.75942	-1.21224	-2.30566	-1.96689	0.50779	1.01496	1.74324	0.52047	-0.61790	-0.07313	1.11418	0.49362	0.37529	0.60528	-2.18614	-0.79415	-0.10247	-0.27022	1.79351	0.17144	0.77805	0.17914	-0.29321	-0.00177	1.43572	-0.62729	0.08415	0.00176	-0.16284	-1.32037	0.57749	1.08566	-0.12441	-0.25029	-0.36321	1.00316	-1.08545
WWC1_rep1		0.96000		25	D	A3	33	51	816	626	-2.92923	8.95940	-0.25972	-3.58342	-0.27782	-2.34495	-2.08167	6.08000	2.62215	6.46795	-0.87454	-4.34349	-3.32939	0.42018	0.72485	1.89292	3.78137	0.10243	-0.39491	3.81379	-1.07702	-1.23613	3.17128	1.03411	-2.30901	-0.30262	-0.01836	-2.72918	-1.98286	-0.08361	-0.14916	0.06638	1.15258	0.70450	0.86059	-0.27672	1.28923	1.05297	-0.90450	-0.30374	-1.29428	2.04148	-1.94715	-0.15086	-0.07589	0.01877	-1.41934	1.63712	-0.17305	-0.33601
RHOC_rep2	MACF1_rep3	0.46875	0.31250	32	D	A3	33	51	229	639	6.53612	10.53522	-6.94387	4.68088	-1.53612	1.19975	-4.51133	0.61699	3.57271	-0.96803	2.74905	0.78807	-0.00748	-5.11981	-1.62658	-1.84819	-6.34307	-4.09320	-0.30096	-0.67146	0.54635	0.60701	1.10506	1.10182	-3.12116	2.27556	-0.80468	-2.04937	-1.31807	-0.59962	2.36460	-0.13513	0.31700	0.14670	0.78322	1.83180	-0.39549	-0.92291	-0.73835	0.10999	0.12228	1.34033	1.97162	-0.00279	-0.11065	-0.07120	0.10415	-0.41337	-0.91468	1.02462
DBN1_rep1		1.00000		45	D	A3	33	51	677	691	-11.56948	-0.51430	5.66002	-1.67212	6.01348	-3.63800	2.64537	5.01632	-0.77727	2.36596	1.66387	-1.21801	-3.70864	-0.69135	1.81874	-0.31076	-0.61411	-2.10020	1.12187	-0.13016	-1.56302	0.39974	1.43248	-0.53129	-0.87154	-2.27084	0.31140	-0.58258	-0.76142	0.12006	0.36621	0.31124	1.16879	0.12434	-0.60117	0.87053	0.28935	-1.07590	-0.32053	-0.32918	1.12290	0.62144	-1.79037	0.14620	-0.28834	-0.62110	-0.59389	0.46444	0.40646	-0.54231
MYO5A_rep3		0.96429		28	D	A3	33	51	274	800	9.58190	-3.27646	-4.41565	5.07090	-0.98409	-6.54217	0.89622	0.83457	-2.73134	3.81519	0.08466	2.26674	-2.77639	-1.22735	-5.47355	-3.65598	-0.54635	-0.52664	0.11908	1.56414	0.29064	-0.34394	1.49507	-2.64334	0.16000	0.64851	-1.12002	2.57472	0.54781	1.34631	-2.06691	-0.40062	-0.14494	-0.38142	-0.12898	1.10218	-0.39956	-0.92644	-1.86796	-0.04399	0.51779	1.19577	-0.05965	0.02591	1.18236	0.28512	0.57461	1.32762	-0.26443	0.55306
SETD3_rep2		0.72222		36	D	A3	33	51	384	926	-5.59295	-2.42881	5.14673	0.55281	7.79419	-4.40620	2.35614	2.13343	-4.08073	1.72840	0.45340	-2.19766	-2.66046	-0.63264	-1.66436	0.59493	-0.03669	-3.41862	1.13562	0.51582	-1.38517	-1.22302	0.79532	0.92724	-2.46070	-1.33553	0.34075	0.03785	0.51199	1.25684	-1.41867	-0.31721	0.30342	-1.38918	-0.83247	-0.29876	-0.33847	-0.18192	-0.00461	0.43591	-1.30849	-0.52321	0.33180	-0.02256	-0.09013	0.05743	0.64949	0.20740	0.83709	0.75996
KPTN_rep1		0.92308		13	D	A3	33	52	280	71	4.96854	-5.87048	-7.78339	-0.15728	-0.58701	-1.71626	6.16577	-2.85165	0.37895	-0.50060	0.30774	0.79811	4.75943	2.72586	-0.48873	1.33511	-1.90185	-0.68530	1.99464	0.59000	-1.00957	2.92435	0.97620	-1.89538	-1.58043	1.57855	-1.80130	0.87835	0.17521	-0.91393	-0.77115	0.08469	-0.84322	-1.61719	-0.63817	-0.42108	0.47516	-1.12173	-1.04227	0.63522	-0.38177	1.29449	0.30452	-0.26371	-0.71727	-0.50773	0.03782	-1.74210	0.87462	-1.32092
FAT1_rep3		1.00000		35	D	A3	33	52	571	151	-7.16852	1.35883	-1.21739	-5.26296	0.13063	-5.07991	5.81830	3.69244	4.05931	-4.01892	0.49738	-1.44843	1.85165	4.91854	-0.67081	-0.23965	0.99638	-1.71699	3.09861	-0.71971	2.20199	1.88428	-2.05074	1.84437	-0.01142	-1.82428	1.18339	-1.61210	-2.47706	-0.22162	-0.59184	0.20059	-0.41734	-1.90422	0.97189	-0.15658	0.24817	-1.04006	1.05854	-1.23151	-0.39504	1.59684	-0.63723	1.40109	0.47848	0.64031	1.19548	-1.71632	1.68421	-0.62008
SSH2_rep2	RREB1_rep2	0.60000	0.30000	20	D	A3	33	52	211	185	26.28416	25.48049	-12.87529	-0.14210	-4.40750	3.99226	4.33653	5.40027	-1.29313	-3.63792	3.62191	-1.19480	3.55345	-0.87086	1.63005	3.18273	-1.89239	-3.45597	1.88332	-5.61244	1.09073	1.34075	1.36538	0.56564	3.43131	-1.07627	-4.79797	-1.15878	-0.17737	-2.65636	1.17438	-0.24958	-0.80475	1.79781	1.23761	-2.62775	1.55019	1.05714	2.25212	-0.39016	-0.39830	-2.17479	-0.04322	1.09441	1.91160	0.17188	-0.10148	3.30490	0.02726	-2.10113
IPP_rep1		0.90476		21	D	A3	33	52	272	219	-7.06380	-3.93989	-2.72977	-5.96282	2.07206	0.05873	2.31528	-0.38628	2.22364	0.16590	0.44320	-0.15426	-1.24066	-2.00436	0.94100	-1.07875	0.46625	-2.13975	1.62164	0.72026	0.73569	-1.27381	-0.94741	0.34988	0.18626	0.56056	-1.01658	-0.11769	-1.14722	0.56580	0.31169	0.53827	-0.69342	0.76345	-0.07483	0.62809	-0.15768	1.39620	-1.52099	0.00590	-0.67729	-0.28037	-0.89517	-0.52732	0.04507	-1.08160	0.28605	-0.09095	-0.92509	0.86878
TUBA1B_rep2		0.91667		36	D	A3	33	52	643	249	-1.06758	-7.89940	0.70515	4.13985	-3.00573	0.21277	7.57497	-0.21682	-1.21515	-0.01275	2.72628	0.20243	3.06323	0.59134	0.10783	0.54949	-1.12258	-1.23711	2.96255	-1.23195	0.39864	-0.39056	1.30802	-0.45085	-1.59850	0.60441	-0.55928	0.86162	-2.40002	1.07915	-1.21006	-0.53976	0.04510	0.24855	-0.83393	-0.14992	-0.70399	-0.93787	-0.40626	-0.92393	-1.36248	0.72174	1.21575	0.12543	1.33285	-0.79950	-0.81547	1.36665	-0.94524	-1.10507
PLCE1_rep1		0.91667		12	D	A3	33	52	478	238	8.21478	14.88512	2.19432	4.65149	-0.22493	-3.28793	-3.42588	2.20237	0.94365	2.87518	-1.61094	0.87697	-0.37150	-4.38311	2.68099	1.97232	-2.87567	-1.28488	-0.72601	1.75087	1.51067	-3.90050	2.67540	-2.02184	-0.46571	-1.35774	-0.69101	3.67217	0.59298	0.38555	1.87064	0.06442	0.63880	-0.03140	0.73513	2.93723	1.18947	1.38655	-0.07691	0.16872	1.03307	1.37172	0.33760	0.43090	-1.76707	-0.34949	1.92848	-0.74978	-0.87190	0.75150
MYO5B_rep1		0.97297		74	D	A3	33	52	288	453	-1.16863	0.51510	14.25801	-10.12823	-11.37736	1.77068	-5.41373	4.10902	-5.63124	-0.48852	-5.22462	1.87291	-1.45517	3.62668	-1.23722	2.20951	-0.29453	4.07524	-0.04706	-0.89218	-0.40957	-1.28842	-2.08860	-0.33564	-2.25605	-2.66699	2.34700	-2.29751	1.27528	0.96652	0.88037	-0.98915	-0.46492	1.30819	0.06766	0.52135	2.60924	3.89182	-0.84284	0.08713	-0.57691	1.20836	1.28551	-0.95199	0.40664	1.54416	0.91993	-0.28802	-1.57479	1.32402
RDX_rep3		0.97059		68	D	A3	33	52	734	425	-2.22980	5.86551	1.32390	-4.62793	-6.55948	-2.48900	0.14660	-0.47854	4.20388	2.28241	3.41325	-2.05348	2.27711	5.19498	-1.31894	1.88549	5.78464	-1.10663	0.81867	0.59974	-1.81243	1.14585	-1.88056	1.93979	-0.42841	-2.97678	-1.30053	-0.56139	-0.65196	0.21409	-0.17001	0.63928	0.60161	0.97746	-2.05445	-1.03796	0.77336	1.12488	1.35464	0.14527	-0.03452	-2.13560	-0.73250	3.24055	-0.53862	-0.98723	-1.72136	1.28316	1.03024	-1.06319
TWF2_rep3		1.00000		24	D	A3	33	52	588	471	-1.84488	-3.46661	-2.09666	-0.11558	6.48624	-2.41027	4.12307	-1.85123	-1.21197	-1.98479	3.86952	-1.98414	1.09924	1.31018	-2.21688	1.71483	-1.86001	-0.98555	-0.03849	0.98765	-1.65303	0.42131	-0.92030	1.75567	-2.83051	1.34831	-0.73546	0.45083	-0.70845	0.92065	-0.67007	0.09355	-1.25859	-0.25612	-0.13729	-0.16279	-1.08526	0.33810	-0.01980	0.20570	-1.40132	1.18502	0.12914	-0.41333	0.76515	0.34918	-0.23429	0.06984	0.43876	0.30183
PLEKHO1_rep3		0.65517		29	D	A3	33	52	486	485	5.07233	5.14821	-3.35834	9.15921	-6.29916	-1.79336	2.86300	2.18816	3.77107	1.35217	0.86462	-3.63936	4.09483	-0.26386	-3.06502	-1.83949	-2.28724	-1.12622	-1.86107	0.96132	-2.58784	0.26636	-1.27558	0.90818	-0.43308	0.31647	0.75877	1.96316	0.41079	-1.09172	-1.26088	-0.43594	1.31339	-2.33051	-0.66360	0.95263	-0.36343	-0.70888	1.26406	-1.78389	1.48547	0.32328	-0.53699	-0.85943	-0.38354	-0.48843	-0.03161	-0.02466	2.46970	-2.34554
TWF2_rep3		0.96000		25	D	A3	33	52	548	546	-3.41146	1.47188	-0.65251	-2.04201	4.62577	-0.85051	3.47386	-4.31143	0.18196	3.49374	0.82125	-2.44957	-2.40972	-0.12532	0.92656	-1.46670	0.93706	-2.77305	-1.39549	-0.36456	2.82774	2.04160	1.13040	0.05521	-1.67651	0.55152	1.25800	0.78507	0.73710	-0.06666	-1.06603	1.28239	-1.25900	1.13150	-1.16044	0.53949	-0.00509	-0.73946	0.20655	0.72175	-0.89561	0.35671	-1.63980	1.25683	-0.68298	-0.14367	-0.50393	-0.18854	-1.60424	-1.15526
PLS1_rep2		0.89474		19	D	A3	33	52	878	688	2.00510	-6.31479	8.07962	3.86010	7.80254	-6.01934	-1.48036	1.52795	-4.98130	-1.82363	-1.69200	-0.24152	-0.61749	-3.46592	-2.39079	1.02286	2.27340	-2.14378	1.36802	-2.01534	-0.73980	3.22615	3.09245	3.31476	-0.48105	-0.29187	0.77991	-1.07676	-0.27684	1.33493	-1.04659	-0.40503	0.53708	-1.11640	-1.24847	0.29609	0.55440	-1.61041	-1.30160	-0.37832	0.84716	-0.52461	-0.21020	0.20420	-0.11591	-1.07830	-0.14135	0.52210	-0.26356	-0.63016
ARF6_rep3		1.00000		13	D	A3	33	52	485	751	-6.29786	2.79402	-1.06385	-4.20921	-1.13423	6.96157	-4.65127	-0.84721	3.26560	6.89567	1.62443	-2.62403	-1.56921	0.77258	-0.80580	-5.09198	0.06489	-2.69802	-0.42944	0.35264	-0.17616	0.24489	-1.05445	-0.68173	-2.42762	-0.24939	-0.65042	1.43434	1.14705	0.17495	1.82037	-0.40075	1.08925	0.20197	-1.89367	0.21659	1.31226	-1.28197	-0.15612	0.60117	-0.52164	0.97364	0.49588	-1.24846	0.49279	-0.00730	0.57302	0.80473	1.25211	1.17149
PLS1_rep2		0.96970		33	D	A3	33	52	737	761	-6.21556	-1.39105	2.29960	2.01722	-0.70529	-2.72703	0.12532	0.52330	2.35492	1.68504	4.07284	-1.41320	0.48789	2.47460	1.23257	-3.60757	-0.66077	-2.48472	1.81296	-0.54750	-1.19933	-1.29550	0.48150	-1.03773	-2.32408	-0.52274	0.09733	-0.35335	-1.88498	-0.36722	-0.53521	1.03949	0.46434	-1.91001	0.44160	-0.66853	0.29278	-0.40983	-0.94307	2.39432	0.98947	0.90651	-0.02901	0.32773	1.10435	-0.96801	0.56405	-0.81436	-0.21517	-0.89809
PIP5K1A_rep3		0.94737		38	D	A3	33	52	182	788	0.19319	3.95038	-1.76115	4.54939	-3.60059	-7.71990	-4.11766	6.29921	1.79384	2.95777	0.99250	2.58046	-0.53388	3.22515	-0.33848	-1.23825	0.86114	-0.69675	1.96066	2.24802	-1.60926	-2.96413	3.46215	-0.08322	0.83664	-0.08213	1.09816	2.02691	-0.73208	-0.80992	-1.00257	-0.99376	0.42887	-0.49707	0.70907	1.08917	0.68133	0.18822	0.62999	-2.17366	0.79189	1.26193	1.44498	0.48365	-0.63721	0.92157	-1.66821	2.75656	0.67929	0.34405
MYO18A_rep1		1.00000		20	D	A3	33	53	183	169	-7.41326	2.50086	-4.19266	0.49427	6.01577	-4.23913	5.09243	6.75175	1.46410	-0.36689	-2.04495	-3.27283	0.56480	0.77468	-0.03821	0.59374	2.36954	-1.70053	0.93121	0.28401	-1.69749	1.13449	-1.82302	-0.47222	-1.93533	-0.88057	-0.18000	0.08706	-0.51227	0.72143	-1.23869	0.06017	-0.07347	2.06076	0.15725	0.38675	-0.38215	0.48708	-0.67668	1.90479	-1.29771	-0.97843	0.99633	1.31945	-0.86726	0.88772	0.70103	-1.79924	-0.76105	0.17765
MYL12A_rep1	FERMT2_rep3	0.56098	0.36585	41	D	A3	33	53	526	287	-7.47178	6.06342	-4.15707	-1.34163	0.45151	0.51270	0.47339	2.86288	4.82713	0.12849	1.93655	-2.81488	2.22900	3.60598	-0.35650	0.01890	0.64196	0.06709	-0.93177	4.78622	-0.41882	-0.06746	-1.11146	-0.13182	-1.12293	0.35606	1.95720	-0.81195	0.09401	-0.55677	-0.04418	-1.17437	1.22249	-1.05621	0.12737	-0.61215	-1.12627	2.05624	2.14928	1.02492	0.37283	-0.00233	-0.51267	-0.75148	-0.24392	-0.75596	0.28260	0.58508	1.83720	-1.15321
CLASP1_rep3		0.96667		30	D	A3	33	53	893	328	12.96640	1.95310	0.39726	-8.85201	1.32657	-0.07600	-1.96168	-0.37390	-5.83513	-1.44677	-1.05954	-4.83942	1.18927	-1.53614	-5.34154	-4.82719	2.48272	-2.76791	-2.75549	0.87194	-1.92260	2.47053	-1.13651	0.12598	-2.49139	0.81093	-0.84158	-2.07671	-2.54973	1.20184	-1.47735	-0.29978	-0.44856	0.80244	-0.52658	-0.86868	-0.37257	0.56309	0.36756	-2.20623	-2.56944	-0.44460	0.26958	1.16364	-1.03327	-1.45833	0.09235	0.18031	1.36472	1.41524
RDX_rep1		0.55556		9	D	A3	33	53	351	357	-7.30463	-8.44789	4.17592	-0.91906	2.97310	-5.08641	4.23083	7.11634	-0.50931	-0.52430	0.16265	4.14048	3.03053	-1.57633	0.80693	0.17608	-2.40664	-0.20578	3.09168	-1.94495	-1.16121	-1.13500	2.28334	-1.76160	-0.41039	-2.25481	-0.45616	-0.47231	-1.86203	-0.23575	-0.57954	-0.49687	1.33574	-0.20653	-0.51499	1.02549	0.34616	0.08791	-0.01962	0.09501	0.76514	-0.35792	0.03250	0.70491	1.60990	0.52571	0.24865	-0.02390	0.13519	-0.72591
CORO1C_rep2		1.00000		20	D	A3	33	53	534	367	-3.31887	7.88506	-6.42797	5.68891	6.16394	0.20684	3.86321	3.77773	-0.79059	-2.29201	1.66644	-3.82635	0.34508	-2.11319	0.80787	-1.23417	-2.00016	-1.37880	-0.32146	-1.36993	1.61096	1.55287	0.62172	1.88984	-2.55664	-0.01231	-0.84418	-0.70008	-1.56002	-1.06441	1.00350	1.21692	-0.60507	0.35036	0.32608	2.05101	-0.06865	-0.37869	0.05048	1.00414	-0.14621	1.35276	0.41167	0.97741	0.70745	0.07284	0.38609	1.04003	1.55273	-2.47884
DCTN1_rep3	ACTR2_rep3	0.53846	0.40385	52	D	A3	33	53	260	397	-2.64082	13.59911	-10.67982	-8.89661	8.21349	3.98817	-2.19241	3.11656	4.93101	6.27204	-0.48687	-6.40297	-1.73825	1.03211	-1.65472	1.43667	0.95874	1.04061	2.09822	1.26341	2.74585	0.14969	2.39975	-1.82648	0.55806	-1.33382	-3.19113	0.15064	0.20037	0.10453	2.20280	-0.40787	0.30114	0.54613	-1.64832	-0.50174	-0.47285	1.16128	0.09778	-0.49859	-0.11309	0.61523	-0.37835	0.37275	0.03112	-0.85735	1.26131	-0.57027	0.11352	0.48164
BIN1_rep2		0.96875		32	D	A3	33	53	606	550	14.90228	10.11613	-6.06262	3.26762	-2.60443	-2.47893	-4.69926	1.77051	-1.57596	-6.56815	1.98864	-1.14374	-0.26637	-0.89780	-5.09878	-5.22612	-4.77400	-0.19393	2.10833	-0.52816	2.08273	-2.71711	-4.61663	2.86337	-2.93069	1.41261	-0.37796	-3.61834	-1.67540	-1.58715	-0.06861	3.41664	0.34288	-0.12842	0.15420	1.06266	1.70181	-0.07280	-0.47534	0.59349	0.74238	-0.76287	0.30705	0.69334	0.99730	0.99275	0.49761	-0.39212	-2.06349	0.40112
ARHGEF2_rep2		0.81034		58	D	A3	33	54	657	257	-1.21957	2.48612	2.84696	-4.45229	-1.69761	1.74145	0.40768	0.64585	-0.87684	3.09024	-3.08594	-2.83071	3.62498	2.19259	-5.27830	0.73166	0.17281	0.84030	0.56378	1.68023	-2.22142	-1.01804	-0.27434	2.41857	-1.49987	-0.08206	2.57324	0.39658	-0.70623	0.27931	-0.43276	-1.23725	0.95686	-1.24141	-0.37601	-0.57247	1.91619	0.23805	1.51015	0.27114	-0.08936	0.42068	0.08404	-0.41564	-0.64211	-0.13523	-1.42879	-0.04194	2.50230	-0.35215
CONTROL_rep10		1.00000		20	D	A3	33	54	738	377	-1.52273	-5.64792	-3.50299	5.90404	2.25703	-5.47275	2.24101	0.41566	0.05908	2.56863	-1.08622	5.14502	-0.68916	0.16388	0.19437	-1.11986	-0.91046	1.84770	1.81506	0.30539	2.68075	0.58919	3.10879	-1.94138	2.10860	0.90007	-1.02192	2.06119	0.08276	0.05354	-0.56688	-0.11129	-0.11756	-0.46969	0.93180	2.06422	-0.64062	-1.61698	-0.02748	-0.09733	0.81601	1.21331	0.02402	0.18702	-0.06252	-1.27280	0.28062	0.72731	0.57882	-0.43917
FAT1_rep2		0.96970		33	D	A3	33	54	154	586	20.53245	-2.66308	13.08829	-4.64007	-0.78753	6.70065	4.48557	6.89488	1.20740	1.32187	-2.75580	-4.29754	0.63711	-2.86103	-4.45573	-4.62974	3.26611	-4.42161	-4.48934	3.64371	2.85668	-4.64555	-1.24820	-1.04264	0.24993	1.61228	2.48651	1.49864	-1.62558	2.28655	-0.01244	-1.19885	0.15080	0.00837	-2.70161	1.03815	1.78578	0.67788	0.81563	-0.27300	1.25088	1.79754	-1.64081	-1.36491	-1.18046	2.87704	1.67048	0.45103	-1.00630	0.42231
FAM89B_rep2		1.00000		49	D	A3	33	54	202	668	-5.22396	1.07898	1.92347	-12.42981	4.09628	2.55460	-1.17786	-2.20974	5.58653	-1.58921	2.90138	-2.82887	0.07629	-0.80791	-4.53360	-0.63114	0.58979	-0.41909	3.60827	-0.08810	-3.49973	3.36411	-0.52133	2.01564	-3.19313	-1.67111	0.34195	0.13953	-0.43650	0.39431	0.48781	0.29264	-0.56248	-1.25720	-1.51368	1.52800	2.62220	0.03618	0.41232	1.64635	0.69475	-0.25511	1.05383	-0.25819	0.99052	1.38377	1.24910	-0.46266	1.10501	-0.27835
SRC_rep3		0.86667		15	D	A3	33	54	524	740	-6.77432	8.43178	0.61524	-10.55730	7.73566	6.60599	-5.62900	-2.23136	3.42232	0.14540	-1.02626	-0.73424	-2.93159	-2.94948	-2.27323	-0.64389	-1.85190	1.07230	1.84545	0.17897	1.86759	1.02399	1.24190	-2.56745	1.46790	-0.94024	0.05845	0.69607	0.78784	0.24026	0.26899	-2.76805	-0.56004	0.04669	1.37040	0.34115	0.19107	0.15296	-1.97264	0.45111	0.20610	0.00397	0.39937	-0.60390	-0.39337	1.59927	0.02424	-0.19543	0.48209	1.44244
SRC_rep3		1.00000		20	D	A3	33	54	429	765	16.44795	-3.63182	-4.63033	-10.95343	10.39665	0.75630	-0.60554	4.60821	-2.40781	-0.33240	-3.28397	-0.30499	0.84151	-4.66553	1.11572	-0.11062	0.22516	-6.38327	1.71662	4.10038	-0.27225	-2.17589	-0.71020	-1.41441	-1.09689	1.56822	-2.23648	0.72744	0.17282	-0.68222	-0.56207	-0.10667	-1.74472	-0.48731	-0.58996	-0.66993	1.79383	0.60806	-0.65764	-1.02866	0.12615	-0.59866	-0.35557	0.03876	-1.67974	0.70501	1.53486	-0.05247	-0.97819	0.27503
WWC1_rep3		0.98039		51	D	A3	33	54	269	787	-7.02185	1.89183	4.65322	0.73186	2.54695	-3.63213	1.39532	1.10350	0.94670	-3.88817	-3.31397	-0.82987	-0.07477	1.49671	1.12903	-0.32937	2.02368	-1.41736	0.86075	0.63075	1.34731	-0.76727	-2.23067	1.72391	-0.38447	-2.19893	-0.35857	0.51737	1.23944	-0.36207	-0.61343	-0.01508	1.28005	-1.77207	-0.87036	-0.20058	0.16702	0.26480	-0.02360	0.07323	0.74989	-0.94010	0.17686	-0.78882	-0.27930	-0.45398	-0.04097	-0.11086	1.25922	-0.53776
ARHGDIA_rep3	AQP1_rep3	0.48718	0.46154	39	D	A3	33	54	680	807	-9.78785	-1.51727	3.53396	0.66491	7.30548	2.48280	-0.65679	-5.24085	3.92262	0.08132	4.64062	-3.36975	-0.69261	-0.81200	-1.14071	-2.79362	-0.10494	-2.41987	-0.75190	0.21482	-0.96298	0.20032	0.99213	1.80658	-0.26190	0.29855	-0.52923	-0.41589	1.62405	-0.26000	-0.34498	0.17007	-0.78136	-0.38458	-0.59270	0.67742	-0.82789	-0.68160	0.31348	0.91195	-0.97744	-0.15422	-0.34660	0.24333	0.47028	-0.12434	-0.55854	0.42204	0.59615	0.66466
SRC_rep3		0.82353		17	D	A3	33	54	581	840	-4.45801	5.01349	-3.30506	-2.30896	5.13656	0.30933	-1.33649	-1.66411	1.43347	3.02537	-1.12560	-1.03501	-2.73046	-3.69528	1.22199	0.78740	-0.17226	0.90238	0.58177	1.44380	-0.09591	0.39185	3.16339	-0.81870	-1.64077	0.14002	0.90743	0.95809	1.05603	-0.58298	-0.19357	-0.24524	-0.24880	-2.12733	0.60528	0.91812	0.72002	-0.18397	0.28167	1.29340	-0.19098	-0.14164	0.82177	-1.69544	0.70233	1.12308	-0.51428	0.93404	0.99702	0.70457
WWC1_rep3		0.95455		22	D	A3	33	54	203	865	8.07908	-6.74934	10.38627	9.40786	2.74289	3.18941	4.96574	3.28581	0.28051	-0.08823	-6.81315	-0.39137	1.17996	-1.84515	-2.30930	3.22987	-0.58134	-2.67702	-5.03349	1.13460	0.38101	0.21786	-3.39868	-0.19841	3.04421	2.26354	0.04967	0.70754	-0.28721	0.48206	-1.04683	1.89756	1.87503	-0.15815	1.09747	0.03023	-0.02080	0.92719	1.01535	0.27786	-0.94801	-0.52270	0.25356	0.29063	-0.00439	2.68618	0.80377	0.89983	2.50412	0.07438
HAX1_rep1	SPTB_rep3	0.50000	0.38462	26	D	A3	33	55	642	137	-1.60506	-1.14611	-5.14474	1.01485	0.59511	-5.55825	2.77908	1.17106	-1.27351	0.40413	4.44752	-1.36768	0.25915	4.93066	-2.56393	-5.60328	-0.78655	-2.49058	-1.64901	1.46204	0.34055	2.48024	-0.19411	-0.70010	-0.38409	-0.63765	-1.53164	1.57144	0.33832	1.52090	-1.61922	-0.83912	-0.61192	-0.41282	-0.25298	1.08145	-0.86353	-1.86439	1.09831	-0.23028	-0.61292	-0.28784	0.93443	-1.68352	0.83376	-0.08491	0.02162	2.40244	-1.26639	-0.48013
SIPA1L3_rep1		1.00000		11	D	A3	33	55	735	256	-5.82415	0.33730	7.13708	-0.43075	3.20399	1.47765	-1.59833	-2.13348	0.23626	6.47722	0.24831	-1.84857	-2.39322	1.86937	1.70762	-1.71044	1.32840	-2.78979	-0.20862	0.72594	-0.16995	-0.85597	-0.61533	-0.17059	0.57188	-0.70576	-0.90052	0.31546	1.39925	-0.83960	-0.08565	1.56787	0.73103	0.61991	-1.69273	0.14139	0.44134	0.79225	-0.10219	0.51966	0.49771	0.99121	-0.21556	1.07986	-0.30576	-0.87726	0.26023	0.37363	0.22486	-0.25086
SAMD14_rep3		0.69231		13	D	A3	33	55	655	352	-9.20192	-2.74779	-4.99874	6.99560	9.16559	-1.52290	3.41113	3.31874	0.57488	-1.84488	-0.01517	-1.84667	3.08887	2.80337	-0.39466	-2.55392	-2.68268	0.90138	1.88999	0.61650	-1.02770	0.19514	1.20495	-2.41988	0.15105	0.35631	-0.16743	1.05221	1.53170	0.53342	0.43799	-0.55023	0.07934	0.22898	0.08816	-0.20111	0.33698	-0.86649	0.82266	0.37563	-0.87648	-0.27941	-0.69156	0.64095	0.56294	-1.08752	0.47925	0.80091	0.70477	-0.97415
TWF1_rep3		1.00000		10	D	A3	33	55	250	406	14.39786	-14.64191	-8.02697	2.72224	7.47506	2.17522	-6.06781	3.78807	-3.19605	2.76901	2.61675	3.53436	-0.71581	3.81765	-0.51305	3.69226	-2.50504	-1.44574	-4.87989	1.01943	0.17749	0.41399	-1.80578	-3.22091	-3.10946	2.94069	-0.22384	1.39098	2.01425	-1.95813	1.11259	-0.37700	0.96840	0.34956	0.21234	0.23356	-0.32602	-0.05374	0.68694	0.28694	0.21644	0.07257	-0.91888	-0.73135	0.01116	0.64095	-0.81156	1.14829	-0.12472	-1.59152
MAP1B_rep1		0.98611		72	D	A3	33	55	297	728	9.87821	14.84059	25.28998	-0.10061	1.78742	-5.60675	-5.04015	-6.12692	1.44717	-1.60121	7.21988	-3.03537	-3.19345	5.58617	-2.57349	0.80023	-5.48112	0.10536	-3.88657	-2.21292	0.39629	-1.64992	1.31141	-2.90114	4.94952	-1.07013	0.75638	0.11102	-5.14222	-0.21127	1.07569	1.22302	0.23274	0.02461	0.18825	-0.38673	1.43684	1.69333	-0.70152	1.84864	1.98510	-0.28999	-1.37847	1.02785	-0.84774	-0.73662	-0.55103	0.99076	0.77273	0.46624
MYL12B_rep2		0.65854		41	D	A3	33	55	452	737	-3.16162	13.19039	-0.52753	1.35643	0.94151	-7.20135	-1.40945	5.03755	3.78541	1.01977	2.53733	1.53380	-1.80865	1.76026	-0.59679	1.54031	0.13668	-2.30313	-0.76253	-1.64829	0.56437	0.98249	2.06095	-2.45809	1.65890	-0.01859	2.22728	-1.10562	-1.55752	-1.31439	0.06936	1.12922	1.33292	0.98548	-0.45015	-2.83444	2.05202	0.93272	-0.33554	0.99038	0.07932	2.21356	-0.25098	1.27448	-1.32588	-0.48586	0.26472	-0.39365	0.74406	-0.32375
MYO1B_rep2		1.00000		32	D	A3	33	55	795	865	-4.31670	6.02470	-0.15988	5.78741	0.77491	4.50059	-6.90189	3.91427	-2.80022	5.17331	-0.02142	-3.44378	-2.24907	5.25005	1.36771	-1.03731	-1.68998	-2.91647	1.15732	-0.20910	0.52387	0.51336	-0.27685	4.08067	-1.72678	-1.82720	0.72006	0.04352	3.00764	-1.90625	0.50917	-1.12892	-0.05309	0.82663	1.14827	-0.04377	1.77676	-0.66792	1.27193	0.69169	1.28720	0.34638	0.52043	-2.46454	2.28447	-2.76266	-1.72762	-0.63865	3.36033	-0.66461
LMNA_rep3		0.92537		67	D	A3	33	56	635	236	-1.22845	3.38574	7.11442	-3.04907	-0.55950	-4.59798	6.16382	4.10167	-1.66667	-3.50243	-1.54636	-4.51370	-0.55677	3.24468	-1.90846	3.27567	1.60117	-1.19819	-0.71573	1.14346	-0.03623	0.76741	-2.93549	-0.18237	0.60267	-2.07359	1.83370	1.04747	-2.18736	1.20450	1.39974	-0.86123	0.43965	-0.69072	-1.11962	-2.10366	1.41723	2.00678	0.40780	2.01889	2.28551	-1.04823	-0.14852	-1.61545	-1.27896	-0.10602	1.08686	0.91698	1.29833	0.62410
EMD_rep3		0.96429		28	D	A3	33	56	214	254	-6.91877	-2.31934	2.13701	-6.47649	-4.91449	-1.78380	0.12409	3.39340	-2.22292	0.81891	0.30576	1.50685	-2.26047	1.89500	1.70695	-1.85630	-1.75494	-2.26785	2.26163	1.19458	2.11583	-0.34033	0.42133	-2.43061	0.43357	-2.20424	1.80986	0.73845	-1.08758	0.48423	0.44795	-2.93959	0.93995	-0.97208	0.52909	1.11159	1.05777	0.72640	-0.29226	0.15717	0.44567	-1.18114	1.34405	-0.64320	-0.98372	-1.67465	1.57145	-0.55859	1.71241	2.82116
INF2_rep2		0.66667		15	D	A3	33	56	781	238	3.07228	7.61944	-6.58024	-2.64660	6.50443	3.69526	-1.69179	-1.13303	0.60473	5.70030	-1.92489	-3.77457	-0.76398	-1.79175	-2.99010	-1.05799	0.00130	3.42395	-1.13110	4.06259	-1.29149	-2.25681	1.19334	-2.83862	0.90377	1.85957	1.07600	-0.46574	0.14893	-1.61212	1.36579	1.06394	0.98345	0.97080	-0.89941	0.53798	-0.25062	1.35610	-0.42750	2.11246	0.78719	-2.00282	1.84318	-0.32753	0.52125	1.04361	-0.67563	0.88492	-0.50783	0.27837
DAPK3_rep1		1.00000		47	D	A3	33	56	487	278	-3.92510	-0.69053	7.27847	-2.26488	-8.01980	0.26240	-4.82243	-1.41083	-0.82571	4.35719	-0.45771	0.41430	-0.64192	6.61343	1.46607	-2.44158	3.37798	-2.48211	1.65964	-0.78683	-0.27040	-1.39374	0.03588	2.85716	0.93392	-0.61291	0.75928	-0.10392	-3.38580	-2.00271	1.14924	-0.18854	-0.53543	-0.07242	0.47369	0.74539	0.12788	2.91160	-2.35584	0.65759	-1.79486	1.83259	-0.76790	1.63959	0.97549	0.14095	0.45647	-3.30556	0.43208	1.32543
FAM89B_rep2		1.00000		68	D	A3	33	56	716	402	-3.88293	2.02040	0.32845	-1.26430	0.73549	-5.47972	1.28628	2.57545	2.12404	-4.36235	-0.54052	-0.45626	-0.57776	3.95569	-0.44555	-2.84158	0.69720	-3.74766	2.48545	3.10680	1.89614	-0.29189	-0.16862	1.23510	-0.21273	-0.79532	2.51478	-1.57431	-0.15025	2.38145	0.10649	0.55942	-0.86311	0.29793	-0.31800	0.42982	2.01484	0.65566	-1.63741	1.15400	-1.12558	0.10170	0.37179	-0.61682	-0.74874	0.46971	0.77825	-0.57055	-0.00622	1.01146
CTTNBP2NL_rep2	FGD5_rep2	0.65714	0.34286	35	D	A3	33	56	841	407	-4.85781	0.88483	-0.43055	3.10520	-4.34144	0.13062	3.19532	4.30956	1.11231	0.86804	1.26512	-2.63555	0.97661	-2.66747	1.58911	-1.21554	-2.39650	0.26937	-0.11509	3.13969	-1.04666	-1.01376	1.32026	-3.08049	0.76455	-0.81851	-1.49963	-1.84121	0.04261	1.81351	1.85002	-1.01440	0.51604	-1.55632	0.19952	-0.95635	-1.10819	-0.21327	0.96209	-1.89945	-1.20783	-0.49986	-0.35899	0.40332	0.58614	0.67570	0.36211	0.41488	-0.20563	1.18172
RAB11A_rep3		0.97368		38	D	A3	33	56	683	640	2.48467	-0.55896	1.01582	3.62663	-2.99609	-9.17850	3.58654	4.37108	0.41184	1.44383	4.86653	2.44278	-4.30938	-1.41434	-2.79845	-3.27370	-2.57064	-2.94622	0.63330	-0.54947	0.65386	0.73197	-3.03331	0.14207	-0.09852	0.66117	0.45225	-1.10066	-2.85437	2.17655	-0.02496	2.11100	0.09235	-1.56617	0.72654	-0.12635	0.15709	-0.65582	0.59243	0.17977	-0.36275	1.95949	-1.31290	-0.13386	-0.65586	-0.04213	-0.33031	0.37248	-0.48520	-1.63071
DYNLT1_rep1		1.00000		38	D	A3	33	56	366	671	-9.09511	-5.01612	3.96871	4.89634	8.14779	-3.90923	2.25775	6.50326	-1.11629	2.64459	-0.02341	-0.50891	0.04305	0.60802	0.52825	-2.80541	0.26669	-4.42346	1.02304	-0.92799	-1.13312	-1.18172	0.67451	-0.05595	-0.67918	-0.40237	0.22403	0.15751	0.08343	1.37139	-0.15167	-1.18606	1.24730	-0.33198	0.53706	0.39842	0.20543	-0.68373	-0.12713	0.78358	0.90856	-0.52952	-0.98219	0.05395	-0.67213	-0.48235	1.14556	1.13680	0.71708	-0.56792
CYFIP1_rep1		0.93750		16	D	A3	33	56	822	825	-0.00584	-4.16366	-1.53328	7.65748	6.53997	-5.13849	0.74950	1.95083	0.08531	4.06773	1.93361	-0.62279	-5.81597	-2.41020	-1.96306	-0.48629	1.69559	-2.93447	-2.31896	0.65240	0.04393	-2.82900	-2.42058	2.47495	1.12013	1.42455	-1.90589	1.07575	0.98409	0.41625	-0.35699	0.65448	1.16473	-0.51390	0.29270	-0.47334	-0.43472	-0.44835	-0.57636	0.46959	-0.38904	0.97445	-0.35756	-0.32901	-0.84348	0.22584	-0.22327	-0.34306	-0.19096	0.32400
ITGB1BP1_rep2		1.00000		20	D	A3	33	56	240	836	-4.37128	4.14628	-8.19581	3.36598	6.68845	-0.98041	-0.00316	2.20481	0.72411	-0.11125	1.44896	-2.94183	-0.78834	1.91767	-1.03135	-0.10443	-0.00010	-0.70957	-0.44727	3.28304	0.61963	1.41897	-1.13977	1.24686	-3.34844	1.64510	0.28051	-1.02130	0.26757	-0.92612	0.18716	-1.12198	0.43018	-1.92933	0.48777	-0.52466	-1.23594	-0.90237	-1.99255	0.35197	-0.16238	0.63550	-0.13334	-1.36443	-1.13299	-0.81362	0.88921	-0.20111	-0.02801	0.83000
MYO19_rep2	SH3BP1_rep2	0.52174	0.43478	46	D	A3	33	57	653	201	5.15179	3.06834	-7.03013	-2.48764	2.66814	-2.68382	2.86347	-1.64246	0.28159	-0.83230	0.77577	-1.71247	1.12052	1.59267	-0.62097	-1.34808	-0.33617	-2.88062	2.10515	3.54767	0.14259	0.82173	0.46468	0.44603	-2.78292	0.29525	-1.50883	0.28283	0.79992	0.77389	0.12248	-0.75891	-0.46235	-1.41606	-1.82716	-1.81840	0.26687	0.51023	-2.89464	0.75661	-0.70951	0.16737	0.23637	-0.77106	0.46828	0.35065	-0.23812	1.21630	-0.55247	1.40967
CD44_rep2		0.97368		76	D	A3	33	57	267	170	-5.85441	0.00367	11.96788	-4.15544	-8.08805	0.22755	-6.85647	2.02255	0.88482	2.62504	0.56011	3.36140	-1.18667	6.13869	4.42393	-1.61580	2.19697	-3.18291	0.04935	0.11685	0.93286	-0.30641	-0.26914	-0.46026	-0.14738	-2.92630	-1.32961	-0.54363	-0.43243	-2.02406	0.61146	0.16457	1.91997	0.60673	-2.18465	0.34094	0.15895	0.20701	0.58305	-1.30764	0.38578	-1.06565	-0.18323	1.28199	-0.88183	0.56632	-1.06830	0.46854	1.42550	3.69654
SH3PXD2B_rep2		0.93103		29	D	A3	33	57	502	279	-7.99916	2.96766	0.28260	0.40519	1.35110	-3.29799	-1.53526	-2.20127	2.86877	-3.34938	3.41115	-0.42950	-0.73408	2.58964	-0.18037	-4.21111	0.11203	-1.70272	-0.17634	1.76099	0.79647	0.11395	-0.25551	-0.01330	-1.48110	-1.00096	-1.49049	1.21217	-1.18541	0.80244	0.46913	-1.80943	-0.05537	0.68832	0.50485	-0.62857	-0.20281	-1.16619	-0.52732	0.90748	0.09826	-0.92410	-0.02653	0.19398	1.28050	0.16022	-0.50516	-0.24464	-0.44366	-0.18429
MYO19_rep2	SH3BP1_rep2	0.56250	0.40625	32	D	A3	33	57	666	263	0.71720	0.77406	-3.00744	-2.83118	5.00144	0.68493	1.70852	-0.67056	0.26187	-1.40863	-1.31493	-1.24135	-4.07996	-4.93620	1.73978	-3.61954	-0.54462	-3.97995	1.57053	2.34561	2.49004	-2.42316	-0.03980	1.12775	-1.36676	-0.22368	-1.00152	2.16652	-0.00884	-0.78942	-0.68289	-0.83795	-1.41364	0.19334	-1.07865	0.43413	0.29485	1.02657	-1.60113	0.79176	-0.98913	-0.13071	0.64723	-0.14850	-0.06351	0.62782	-0.86713	0.49779	0.48888	0.67821
SH3PXD2B_rep2		0.81818		22	D	A3	33	57	422	304	-12.25053	-2.34355	-0.94396	-1.98884	2.82694	-0.54284	1.44371	2.47925	4.16541	0.73708	3.78954	-1.73672	1.85319	2.72600	-1.19877	-0.90204	1.10813	1.39135	0.31012	-0.61828	-2.83092	0.66849	0.65859	-1.18290	1.32805	-0.85918	-0.24007	-0.80567	0.02495	-0.51520	-1.29101	-0.76001	0.61178	-0.60251	0.86832	0.62284	-0.64511	-1.26300	0.55976	-0.07837	-0.76859	0.33259	0.42337	-1.11918	1.76973	0.88351	-0.54030	1.02686	0.16384	-0.22897
GAS2L1_rep1		0.94231		52	D	A3	33	57	146	422	-2.41062	6.85789	7.43864	-6.98244	-1.41581	-0.59743	-4.03830	-2.93266	1.70496	0.31414	2.20822	1.00580	-1.53188	0.64648	0.45074	-0.89342	-2.34776	-2.76682	-1.26425	-0.19628	1.76584	-0.44656	2.46081	-2.00499	-1.11605	-1.68495	-1.25016	0.04023	-1.82004	0.76493	1.27515	-2.51091	-1.55493	1.19771	-0.31213	0.12346	0.38032	-0.59849	-0.89825	0.99973	1.39681	-1.37038	-0.20105	-1.37153	-1.29158	-0.18784	-1.17005	-1.24246	-1.09579	0.00828
ADD1_rep1		1.00000		8	D	A3	33	57	687	437	-4.16775	14.15736	-9.00511	0.09355	3.08181	2.29632	0.11482	4.96503	1.26838	4.59484	-0.42778	-6.84031	-2.28791	1.35875	1.57353	1.76775	0.10916	0.59407	-0.33668	1.02662	2.42867	1.04031	1.89520	1.57399	-0.74980	0.45782	2.24653	-0.23440	0.29220	-0.36872	-0.13312	-1.52757	0.53473	0.28297	1.96729	-2.48566	-1.32509	-0.02154	-3.22220	-2.15460	-1.68722	-0.83388	-0.94611	0.85842	-0.53474	0.07532	0.89102	0.90101	-1.53119	2.01664
ADD1_rep1		1.00000		13	D	A3	33	57	773	505	-10.11411	0.12186	0.02342	-2.30995	1.65124	2.01009	0.02861	-3.29027	1.85192	2.54617	1.71750	-3.20457	-1.22107	4.10928	1.34791	-2.06988	3.23986	-1.11437	1.13905	0.00387	0.10750	0.39810	-1.33487	2.26203	-0.90179	-0.26413	0.58193	0.27370	-0.17621	-2.28960	-0.77759	-0.27842	-1.03854	-0.71716	-0.90102	-0.45594	0.09429	-0.58801	-0.11887	-0.08361	-1.63209	0.27288	-1.13012	0.94871	-0.89312	-0.10910	-0.34640	-0.72877	-0.06446	-0.16150
CDC42EP3_rep1		0.62500		8	D	A3	33	57	532	545	4.11933	3.67650	2.15649	3.47167	1.30796	-0.41623	6.20117	4.66774	-0.95293	2.62606	-3.70024	-6.85783	1.16106	0.57646	0.86598	-2.77001	0.28168	-0.22602	0.27495	2.96251	1.41121	0.87110	0.10854	0.74283	-2.54505	0.85237	1.02994	-1.96012	-0.64959	-0.39888	-0.57204	0.82986	1.55285	-3.14073	0.01618	-0.96260	0.33296	0.66601	-0.82989	0.78644	1.73743	1.15102	0.04725	-0.64991	-0.83783	0.60817	1.10232	-0.50596	-0.15595	1.26141
ARAP1_rep2		0.96610		59	D	A3	33	57	163	572	-6.57382	8.20949	0.73667	-9.37703	2.76932	0.73135	-3.72620	-1.56358	2.17134	-4.43237	0.28171	-1.16743	-1.27614	3.20503	-4.01677	-0.60121	-2.05214	-0.65429	1.56010	-2.04240	3.45035	1.00980	1.55875	-1.97511	-0.99836	-2.47935	-0.63258	0.18181	-0.65598	0.21534	0.91125	-3.52426	-0.23670	-0.05353	0.25805	1.97859	-0.06444	0.18314	-0.93230	0.65951	0.95375	-2.05130	-0.26185	-2.81501	0.23310	-1.90825	0.99288	0.73305	-1.27870	-0.40906
AMPH_rep3		0.97727		44	D	A3	33	57	671	574	52.47697	24.70804	4.80116	-3.04214	-1.83080	-8.92801	4.46289	3.46533	-3.31170	6.86043	4.48551	-9.22568	-2.10018	-6.38203	6.44538	-6.24387	-2.58014	3.21445	-0.79924	1.95162	-1.76104	-3.20240	2.48738	-1.29894	0.12126	-1.21514	-3.22505	2.63721	0.00127	1.11450	-2.18982	-0.81531	2.22703	-2.03826	-3.13915	-0.58183	2.17583	2.85929	-1.94370	1.68229	-0.91744	1.11489	0.33384	-4.59719	1.07689	-1.74034	-0.17480	1.66264	0.20872	1.51320
PRKCZ_rep3		1.00000		25	D	A3	33	57	937	599	6.31646	-1.35996	-0.65610	-4.08225	6.43326	1.75319	3.28033	-2.43269	3.43285	1.55348	-8.97589	-0.90258	-2.12223	1.88953	-4.87352	-4.34027	-2.24027	-3.84556	-1.36804	-1.00198	-0.59551	-0.49924	3.89692	2.95795	0.48695	0.84291	-0.99153	1.30365	1.43256	-0.92192	-0.09139	0.26914	-0.72398	-0.55447	-1.78481	-1.55895	0.92244	0.17974	-0.83984	-0.44409	1.40161	0.03262	1.11386	-0.14454	-1.03304	0.56542	0.03328	-1.61901	0.28832	-0.92908
TMSB10_rep1		0.77778		36	D	A3	33	57	542	634	10.39191	-12.28634	2.71004	-0.37895	0.75425	-6.48944	7.31561	4.58176	0.83896	-1.21386	2.82363	-0.21213	0.17426	0.21369	-0.21023	5.50871	-2.97970	-3.40261	2.44287	-0.10711	3.29463	-3.42252	-1.42113	0.94341	-1.34267	1.07864	-0.19884	1.80614	-1.92434	1.81105	-2.69694	0.35104	-1.45532	-1.35867	-2.12636	-0.68807	0.49597	-0.01752	-0.52426	0.14671	1.06210	0.64957	-0.36321	-0.52398	-0.64901	0.50748	0.93646	-0.21303	0.16268	0.02100
ENAH_rep3	PRKCI_rep1	0.40426	0.34043	47	D	A3	33	57	510	775	-4.61609	-3.42575	6.17430	4.96089	2.74687	-2.16523	-0.55843	0.32139	1.93586	-3.49423	3.79640	-2.20949	1.84470	0.66237	-2.94317	-2.06842	-2.54174	0.95912	0.99785	0.38868	-3.07426	-2.14325	2.08485	-2.20541	-0.52073	-0.16800	-1.09308	0.99201	-1.82697	-0.65350	-0.56474	1.18135	0.74211	0.13889	0.12876	-0.20599	0.60546	0.21472	0.43714	-0.35204	0.02510	0.23252	-0.13728	0.93496	0.12917	0.80915	-1.12916	-0.43494	0.71954	0.04809
FLNC_rep1		0.97500		40	D	A3	33	57	790	811	4.05042	0.08452	11.26160	2.18326	-7.74161	2.35300	-9.25445	-4.21359	-2.83484	3.82882	-0.99521	-1.74179	-0.39461	2.52202	-1.49034	-2.67458	-0.76530	2.66990	3.74861	-0.57219	-2.03119	-1.39100	2.58925	4.43310	-1.40128	-0.89953	-1.81170	-3.21127	-0.02811	-2.57041	-0.43015	0.25388	0.88474	0.49650	-2.67383	0.75880	1.52426	-1.95964	1.35030	-1.05695	0.80119	-0.77973	-0.38450	-0.07779	1.07525	-0.27113	0.20802	-1.00397	0.53549	0.38955
CDH2_rep3	MYO18B_rep1	0.37931	0.31034	29	D	A3	33	57	868	850	-4.58092	-3.93955	4.54793	4.13750	3.67010	-0.33968	-0.12619	2.83695	-1.37646	-0.79298	-1.32417	-1.96917	1.46627	1.10525	-2.60157	-1.34085	0.66873	-1.37946	-0.21050	-0.37970	-1.71758	0.07196	-0.99954	-0.00341	-0.14382	0.64814	0.18809	1.03074	-1.24591	0.72459	1.15529	0.37754	1.18364	0.92740	-0.20698	-1.12109	-0.32259	0.17767	0.85873	1.07600	1.01989	0.50534	0.29739	0.98418	0.69701	1.34016	2.12755	1.72906	0.44441	0.55406
AJUBA_rep1		1.00000		30	D	A3	33	57	159	936	-7.04673	1.62476	-1.84581	3.21001	2.93776	6.37985	-0.33108	1.24213	-1.00544	1.49535	-1.85906	-3.45522	-0.09145	2.33245	0.85700	-1.23500	0.20637	-1.91445	2.36650	0.16022	1.37954	-1.09540	-0.18317	2.86297	-1.44688	0.51515	1.38027	1.68601	-0.25436	-1.29793	1.61308	-1.75279	0.06483	-0.97016	0.41636	-0.28237	0.50871	-0.82355	0.32384	0.79351	0.30091	-0.44484	0.25901	-0.76239	1.77443	0.99801	-1.04351	-0.79381	1.57359	-0.45644
FAT1_rep3		1.00000		31	D	A3	33	58	489	266	-2.26139	-6.43767	2.90786	5.19040	-0.33306	0.01763	3.12039	4.27447	-4.48638	1.08847	2.27618	-0.74519	0.79818	2.29797	-0.77645	-2.32972	-3.76177	-3.87833	0.77869	-1.23388	2.08024	-0.19279	0.88703	-2.70505	-0.51345	0.56801	1.24048	0.62122	-2.19821	1.83273	1.17418	-0.67380	-0.80996	1.19276	0.02627	-0.50660	0.09108	-1.46588	0.29718	1.92100	0.08702	0.73287	0.82369	0.19316	0.21579	0.90074	0.19281	-0.64959	-0.77887	-1.91560
CFL1_rep2		0.97059		34	D	A3	33	58	286	284	-4.80536	-1.89113	12.88181	-1.29224	-5.62727	1.90999	-6.46081	-3.21233	-1.64156	0.83612	4.06729	0.83359	-2.14361	2.29496	2.53767	-3.97623	-0.80657	-2.78437	-0.64392	0.66361	-0.14849	0.02992	-2.73809	0.08897	-0.69333	-1.08364	1.23732	0.84503	-2.88782	-1.76459	1.33338	-0.49191	-2.28653	0.95024	-0.19925	-0.60861	0.06458	2.30069	0.53138	0.11813	-2.30768	-0.22488	-0.05053	0.76507	0.84174	-0.64433	0.20162	-1.46687	-0.67830	-0.22567
TWF2_rep2		0.84615		13	D	A3	33	58	474	490	-4.87214	7.86511	-5.25674	3.81731	6.93279	2.28656	-6.26616	-2.08346	3.60976	5.62239	-1.33929	-2.16632	-3.61431	1.70539	-0.79807	-2.20623	3.81063	0.01037	-1.68876	0.25068	1.58671	-2.90647	-2.42859	-0.32167	-0.56620	-0.06364	-1.92488	-0.80469	1.73735	-0.70877	0.63411	1.58227	0.04100	0.90853	1.46701	-1.39130	1.53406	-0.84074	1.35344	-0.45624	0.36517	-1.23638	-0.30540	-0.41100	1.70358	-1.10213	-0.07913	-1.29102	1.27590	0.97287
MYH14_rep3		0.94845		97	D	A3	33	58	219	500	6.31434	12.42555	6.54803	3.37211	-14.00632	-2.93175	1.43364	5.85636	1.17253	0.00997	-0.64373	-3.79960	2.31906	-1.37476	-1.29276	-3.20172	-4.06544	-1.46693	0.68123	0.12245	1.22390	-0.63692	-2.47549	3.56601	-1.08051	-1.86719	-2.49172	0.58525	-3.67253	-0.22714	-0.52421	-1.15697	2.81324	2.03142	0.36207	0.28906	-0.19538	0.97296	1.51016	-0.04919	-3.14617	-1.53940	-1.90660	-0.54436	0.57277	0.65090	-1.11987	1.33658	-3.01553	-2.93374
CFL2_rep2		0.77778		18	D	A3	33	58	544	518	-3.72244	-2.47059	-4.13750	0.57030	4.41302	-2.48698	3.62522	-0.99157	0.40829	3.88166	1.33254	-0.16518	-2.16982	-1.63364	-0.23533	-2.51805	-1.34373	0.09292	1.49000	2.13750	0.41360	1.64338	1.60110	-2.79532	-0.33635	0.37851	-0.77375	2.07867	0.26853	0.53197	0.28010	-0.08755	-1.15188	-0.53908	-0.61474	0.65485	-0.35743	-1.03843	-0.55665	0.60384	1.64738	-0.72994	-0.89385	-0.04885	-0.23453	-0.40896	-0.07880	-0.05653	0.90997	0.81840
PRKCZ_rep3		1.00000		22	D	A3	33	58	192	571	3.82183	-4.02033	-2.42021	0.76060	1.13702	2.85078	4.38007	-3.43594	1.79187	-0.20704	-6.34192	-0.59621	-0.79899	0.95534	-1.80119	1.24887	-3.26474	-3.66770	-0.74594	2.77006	-3.31014	-1.74309	0.28799	1.95445	0.24078	1.80981	-0.93827	1.02028	1.28347	0.32607	-0.76596	-1.20671	-0.55181	0.12787	1.40949	1.02691	0.18256	-0.62770	-0.41298	-0.12314	-0.88054	-0.00522	-1.75086	-0.39432	-0.62553	0.59800	-0.38029	0.74782	1.19910	-1.17051
VEGFA_rep1		0.75439		57	D	A3	33	58	822	583	-6.64038	7.05720	-6.05173	-5.32936	-0.30330	2.86991	-2.22391	8.77733	3.91752	4.27233	0.68107	-3.72799	2.02940	5.27114	-3.68533	0.61973	0.08182	0.08586	2.10394	0.43909	-0.97856	-1.38086	-0.25438	0.91218	-0.24522	-1.53947	0.09769	-0.01336	0.34501	-0.57856	1.23042	1.11106	0.60381	-0.49323	-1.08401	-2.19635	2.86617	2.44431	0.61860	2.12391	2.18238	-2.01835	-0.55371	1.24403	-0.82973	1.34867	-1.55187	1.46207	-2.11967	1.00526
TSC1_rep1		0.84615		26	D	A3	33	58	356	635	-9.44815	0.50949	5.48540	2.16403	3.19108	-1.44017	-1.09439	-0.12160	0.94385	3.37371	1.30120	1.18015	0.06194	-1.73649	1.19450	-5.23839	-0.69074	-1.24610	-2.96616	0.90189	-0.71272	3.54011	1.95971	-1.57972	1.04318	-1.07666	-0.27219	1.40931	-0.70351	0.43339	1.29353	-0.02940	0.63879	0.23907	1.17117	0.34562	-0.02064	-1.15977	0.45690	0.68552	1.75701	-2.14283	1.40286	0.22393	0.80312	-2.17036	-0.62293	0.44709	0.79478	1.46864
TWF2_rep2		0.90909		11	D	A3	33	58	497	681	-0.69520	10.28631	-1.86287	4.32880	8.36253	-1.83203	-6.55033	0.79935	3.38871	1.88943	-0.63568	2.67427	0.02387	-0.72732	0.08108	1.60990	-2.05455	-0.74798	0.18912	-2.16516	0.21159	-1.92271	3.45683	-0.68045	0.82659	0.55982	1.74670	0.84404	-0.88691	-2.26924	1.06498	-0.68678	-0.05668	-0.59395	0.55402	1.42464	0.21012	-0.34266	1.43699	-1.32967	0.39176	0.91679	1.11290	0.68739	1.45824	0.41966	-0.63830	0.97216	0.23612	-1.24286
KRIT1_rep3		0.91176		34	D	A3	33	58	578	770	-9.74435	-3.27047	3.03935	-0.35022	1.76733	6.34625	0.30560	-1.39233	-1.19598	2.91257	2.02738	0.12930	-1.26377	2.26371	4.04774	-1.05233	-1.56563	-1.97702	2.16121	0.00977	0.54402	-2.75422	-0.72129	-1.86747	-0.43730	0.92846	0.68011	0.28225	-1.39376	-0.86613	1.29280	-1.88655	-2.27184	-0.39708	0.54268	-0.29463	0.01598	-0.94348	0.40980	-0.69664	0.18967	-0.67134	-0.60739	-1.05951	-0.30302	-0.50276	-0.69609	-1.16346	-0.56853	-0.05373
VEGFA_rep1	MYH7B_rep3	0.59574	0.40426	47	D	A3	33	58	832	754	-4.15243	7.54915	-1.28992	0.28643	-1.98446	1.13651	-2.24894	4.32736	-0.02306	3.03162	1.04446	-3.45079	-1.34415	0.94350	3.52734	0.62491	-2.10988	-1.64005	1.57008	2.21237	0.51265	-2.30553	2.41998	3.65744	-2.08015	-0.70845	-0.92133	-2.03522	-1.54942	-1.92010	0.32134	0.51176	0.59499	1.58633	-0.72358	1.09719	0.96606	-2.25652	1.60515	-0.70972	-2.56015	0.22605	0.30907	0.32971	-0.29894	0.19361	0.47970	-0.06405	0.31218	-0.66739
KRIT1_rep3		0.97297		37	D	A3	33	58	504	814	-8.77908	-3.12312	-0.31628	-2.31796	2.92240	4.20806	-0.10941	0.86725	-2.39357	0.50823	-0.76195	0.60134	-1.00663	1.47973	-0.24740	-0.30291	-3.51361	0.38341	3.32288	0.50451	2.60365	-2.11891	0.10700	-1.86112	0.26709	-0.99901	-1.01608	-0.20582	-0.16896	-1.40754	0.53513	1.16718	-2.02284	-0.56244	-0.90927	-0.32893	1.14183	-0.24479	0.63707	0.51990	-0.16805	0.33946	-0.81319	0.15983	-1.01950	-0.75615	0.14826	-0.01132	0.47569	0.80395
PLS3_rep2		0.97059		34	D	A3	33	58	363	877	-5.54069	0.03342	7.54941	-6.16253	-2.70036	2.50393	-1.58846	0.36615	-3.74600	4.04154	-1.27345	-0.19083	-0.74839	1.57391	0.86942	0.27211	-0.06567	0.07702	1.50882	-1.26535	-0.94191	-3.56205	-2.28479	-0.12898	-1.27104	-1.48004	1.26068	-2.41699	0.80950	0.39136	0.67436	-0.40266	-0.52583	-0.81564	-0.09653	1.39587	-0.07687	2.28994	-1.47836	-0.79106	-0.22435	0.72808	1.86079	-0.95719	0.57631	0.37663	-0.08764	-0.91961	-1.28857	0.99923
PLS1_rep2		0.86667		15	D	A3	33	58	669	934	22.81859	-19.56624	9.33408	-0.95178	5.98688	-2.92362	-8.40642	4.67542	3.59259	-2.83320	5.06308	-1.52215	-0.30361	-2.21635	0.97043	5.62965	2.23353	-2.57762	5.85688	2.22841	2.40524	-1.96091	1.77554	4.46405	3.70467	3.04006	-1.26517	0.37955	0.51283	-0.01285	-1.35693	-0.36145	0.82373	-0.74567	-0.62482	0.80083	2.00594	1.06370	-0.80915	-0.32420	-0.33903	-0.81595	-0.64145	1.28832	-1.50272	-0.88348	-0.09707	0.87522	0.42653	0.66852
FLOT2_rep3		1.00000		19	D	A3	33	59	780	463	-6.66495	-0.99017	0.98159	3.05512	0.81337	-0.20392	-5.09841	-1.34640	-0.15521	1.41156	2.36509	1.65595	-0.28399	4.42112	-0.37937	-1.36242	0.37681	-1.29192	0.35976	1.83191	-0.10988	-1.58292	-0.55434	1.36961	0.90933	0.09584	-1.09947	-1.19431	0.69601	-0.60718	0.68198	0.02172	1.17663	-1.50234	-0.58317	0.02360	0.07605	-0.83770	1.36546	-1.61760	0.29017	1.22513	0.86560	0.67628	-1.20959	-1.87999	0.09144	0.31393	-0.22814	-0.45282
MYO18A_rep1		0.96429		28	D	A3	33	59	482	502	-2.94379	6.88948	0.97951	2.38872	-2.31257	-1.70798	-6.62989	-0.29364	3.35142	4.30852	2.84226	0.57158	0.69614	7.71116	0.04357	-0.10567	4.15113	-2.19480	-2.29652	2.99452	-2.39125	0.72944	1.80619	-1.10153	0.06171	0.70842	2.01453	0.82951	-0.67008	-1.35526	-0.29936	0.63264	1.21717	-0.03201	0.85549	-1.66668	1.52770	0.43695	1.21299	-0.51635	0.52890	-0.78620	-0.73963	1.35118	0.13354	-1.14801	0.20171	0.66542	-0.76360	0.27922
FLOT2_rep3		1.00000		24	D	A3	33	59	872	555	-14.47056	-5.11874	-1.27824	-1.41197	3.82965	2.01923	0.18181	2.98037	3.89615	4.18743	4.47018	-0.16510	0.38632	2.25405	0.82451	-0.83023	-0.81583	-0.40145	1.37423	-1.10795	-2.10978	-2.34489	1.32947	-0.45352	0.67209	0.33121	0.34324	-0.19007	0.91459	0.48929	0.40038	0.32647	0.04175	0.87325	-0.33018	-0.29978	0.65438	-0.40824	0.30660	0.47668	-0.45400	-0.07546	-0.13769	0.16129	0.48639	0.36472	-0.67959	-1.64521	1.14415	0.50859
MAD2L1_rep3		0.94118		17	D	A3	33	59	540	570	11.14375	-4.39076	-7.68517	-0.93513	5.99857	0.66009	1.15100	-4.67167	-1.37077	-1.27196	2.71941	-2.97083	-4.18120	1.02333	-3.23826	-2.94824	0.28545	0.50894	-1.43113	1.23971	1.82257	-0.48575	0.15820	2.96505	0.79548	2.25754	-0.18696	1.68270	2.60702	0.17625	0.34677	0.01435	-1.08277	0.22619	-1.31734	-1.47943	0.15758	0.62391	-1.36289	-0.10718	-0.25350	-0.10254	-0.06010	0.46677	0.26294	1.07324	0.32117	-0.28708	-0.53581	1.04132
ARHGAP44_rep1		0.97030		101	D	A3	33	59	686	656	-3.21771	6.36874	7.18835	-7.43181	-5.49657	-5.41292	1.28573	7.18270	3.41002	-2.76908	-1.57632	1.20886	-3.74323	1.69458	-0.00412	0.02519	-1.60702	1.12753	1.61477	3.35793	-0.01739	0.27478	-0.80960	-1.20854	-0.25901	-2.89470	0.18446	-0.60773	1.02025	1.17422	-1.17108	-3.36554	1.09550	0.52602	1.14377	1.72132	-1.08272	2.32161	2.17155	-1.72191	1.38681	-1.11000	2.26711	-1.39326	-1.14782	-0.42104	-0.38110	1.64544	-0.07974	1.83692
BIN3_rep3		0.89189		37	D	A3	33	59	618	690	-5.44171	-4.75579	-1.09486	-2.52504	-1.31509	1.71956	3.28291	3.20553	4.32737	2.46840	-1.07685	-0.67616	1.96876	2.24328	-2.90331	-3.24783	-3.82270	-2.29293	1.68552	0.68752	1.29732	-0.25523	3.40391	-2.34711	-1.48845	-0.60304	0.41188	0.29570	1.71962	-0.11804	-1.89950	-0.49666	-1.21984	0.53766	-1.58342	0.98529	-1.06104	-0.40074	0.86864	-0.51470	0.40755	0.01368	-1.67184	0.10111	-1.47413	-0.52752	0.08088	0.19843	0.54265	-0.63324
SORBS1_rep2		0.83333		12	D	A3	33	59	812	769	5.18442	17.92654	-3.57789	9.63732	3.05832	0.28170	0.72101	1.32385	6.49189	1.51711	-4.76722	-0.94410	-5.44712	-2.45004	3.33912	1.31056	-6.91230	-4.75154	-0.26863	-3.70103	-3.27601	-0.55215	1.86572	2.44558	1.13119	-0.10007	0.59982	1.92808	3.32807	0.12536	1.55668	-0.94499	0.58604	0.16581	1.29975	1.03942	0.74569	-1.33215	-0.61083	-0.37423	-0.63301	1.05870	-1.31371	0.57775	-0.77143	0.06842	0.63059	-0.38393	0.02407	-0.91328
CALD1_rep1		0.90000		20	D	A3	33	59	775	787	-4.11889	6.07881	-4.62885	5.89318	0.85767	-2.47726	-0.94730	0.09166	5.67158	-1.12765	-2.92884	3.14293	-3.69723	0.62818	-2.38895	-3.02170	-4.59947	-1.23110	-1.91097	1.81630	-3.45561	-0.12538	-0.35782	3.16580	2.81256	-0.47140	1.01635	2.81028	1.26379	-0.83824	0.32929	0.15845	0.50245	0.16584	0.04694	0.77268	0.82475	-1.09348	0.60553	-0.25885	0.03077	0.04899	0.02499	0.02678	-0.73009	-1.49744	-0.06493	0.58833	1.21305	-0.02221
AKT1_rep2		0.70588		17	D	A3	33	59	614	839	15.17450	7.55286	-9.99213	4.97570	1.91927	-3.42726	-6.61866	-3.10145	-0.79128	-1.38699	3.43664	3.63411	-3.25794	3.03569	-5.45926	-5.81729	-3.65014	0.57461	0.44999	-1.96398	2.20768	1.62087	-3.72300	-1.64335	-2.95431	1.97663	-2.82438	-1.15191	0.31110	-0.15626	1.13921	1.56548	-0.28872	0.26108	1.50908	-0.03380	0.90604	-0.82345	1.35361	0.22041	0.82332	-1.07092	2.87008	-1.08435	1.14736	-2.40945	0.03942	0.04754	-0.26538	1.00557
SORBS1_rep2		0.94118		17	D	A3	33	59	918	849	-3.25803	-0.65420	-3.87321	11.39268	4.56648	8.03511	5.93169	3.14433	-3.27474	1.16121	-1.54225	0.46484	-3.79902	-0.06462	1.25969	-1.37450	0.49646	-0.20360	0.42867	1.13441	-0.44128	0.70301	-1.13722	-1.38130	-0.32769	1.29337	1.49761	-0.33191	1.97158	-2.60340	0.39857	0.63639	-0.16879	0.04697	-0.57271	0.38954	-1.95532	-1.63480	-0.08754	-0.30620	0.37833	-0.79229	-0.13372	-0.36886	-0.19015	0.10408	-1.35282	-0.35214	0.85985	-0.48739
MYH7B_rep2		1.00000		13	D	A3	33	60	723	687	-8.37268	-1.22357	-3.77660	2.22752	6.48499	2.17029	-2.00586	-1.17110	1.58346	6.67632	0.23001	-2.58392	-3.82601	1.29056	-0.22695	-4.63782	1.57897	-2.71710	-0.18066	2.21368	0.06952	-0.81007	-0.53936	-1.47283	0.70959	0.65352	-1.50026	0.29744	1.30321	-0.27141	0.91066	-0.55477	0.62903	-0.72336	0.05969	-0.69673	-0.14574	-1.19056	0.27409	0.43043	-0.42352	1.53443	0.40692	-0.58255	-0.07772	-0.22460	-1.46140	-0.24130	0.90102	0.64835
SORBS1_rep2		1.00000		15	D	A3	33	60	168	740	1.86117	10.01720	-2.19080	15.07492	1.27583	4.54265	-6.20851	2.54440	-1.14086	0.02940	-1.52969	-3.00593	-0.28857	-2.13458	3.02875	-1.91029	-5.75365	-2.10648	1.18377	-0.36686	-0.12377	-0.24510	0.92191	2.88437	-3.66729	1.63864	1.60259	0.67890	-0.11578	-0.74409	3.13001	-1.28311	0.27026	1.92538	-0.52909	-2.10376	0.82582	-0.92840	0.86689	1.44609	1.30802	-0.99474	-0.31896	0.23051	0.02318	-1.80742	0.01514	-0.51869	-0.71266	-0.21326
MYH7B_rep2		1.00000		16	D	A3	33	60	707	761	-10.99468	0.40233	-2.23222	-0.86426	6.42508	1.27415	-4.01456	-1.35915	3.02931	-1.41772	3.99701	-0.96964	-0.99916	3.63588	-0.38360	-2.34236	-0.99041	-3.14900	-0.34042	3.55995	0.11803	-0.13907	-0.00020	-0.44327	-1.18487	-0.09063	0.34073	1.49837	0.30484	-0.26125	-0.07095	0.40247	-0.83156	0.87266	0.83450	1.30167	0.29856	0.06884	0.17054	0.78871	-1.15345	-0.11073	-1.37990	1.12531	-0.00336	-0.65262	0.19897	-0.32099	-1.52349	-0.21678
MYO18B_rep1		1.00000		6	D	A3	33	60	603	903	32.44826	-17.76375	10.71547	6.11974	8.72962	2.60153	-7.14499	2.84916	4.71699	-0.28601	2.20971	-3.24723	-1.82098	1.17446	1.83310	-3.15572	-1.29437	0.64389	5.15929	0.99544	0.04404	0.98003	1.58849	-2.49972	-0.35812	3.15187	-0.53896	-0.13120	2.59464	-2.27100	-1.01262	0.28082	1.96654	0.42424	0.62445	0.34919	0.88516	0.65151	-1.64761	-1.11080	0.99543	-3.01869	-0.46015	-0.37760	1.53789	-0.28226	-1.22999	-0.50534	0.99534	-0.89748
PLS3_rep1		0.98182		55	D	A3	33	61	419	184	-2.86600	3.30722	0.95832	-1.42582	-1.23525	-2.32960	-0.83790	8.04265	-2.91104	3.76867	-3.29127	-3.15708	-1.71138	3.53415	0.16307	1.78941	1.85996	-1.78255	2.87121	4.52850	-1.34903	1.60693	2.30709	0.71516	-1.79102	-0.79486	0.02132	-1.09524	-1.20496	0.59423	0.59317	1.81375	0.28934	-0.68377	0.70586	0.72815	1.23044	1.50854	0.33109	-0.37556	1.88449	-0.34692	-1.57253	0.66212	0.83534	1.53841	-1.36468	2.03019	0.21788	0.71704
TUBA1B_rep1		0.79592		49	D	A3	33	61	570	323	-3.12588	-0.62179	-8.54371	-7.25222	0.88956	-0.72269	3.24302	2.32980	2.23039	0.95777	6.47163	-3.44775	-2.17514	1.50648	-3.51194	-3.30592	-2.36461	-1.18709	3.09842	4.35624	-0.04526	2.75669	2.79858	-1.30051	-1.05184	0.12728	-0.41746	-0.51975	-0.69607	0.78549	-0.98780	1.34335	-2.32239	-0.86468	-1.89923	-1.37578	0.94093	1.13424	1.92464	-1.21286	-0.09395	0.15145	-0.38694	0.98878	1.41988	-0.42315	-0.21402	1.69100	-1.59304	0.22401
NCKAP1_rep2		0.95455		22	D	A3	33	61	761	451	-0.91311	-2.40646	2.70036	1.81637	0.58750	-1.12681	7.57800	-3.99235	-0.83154	1.85927	-1.83158	-0.68869	-4.83117	3.80930	2.42039	-0.40425	-3.16746	-4.58262	-0.05131	0.50476	-1.06554	0.61364	-1.14172	2.41502	-0.72413	1.19861	-0.04326	-1.27399	0.60623	2.43515	0.13280	0.69450	-1.33453	-0.06210	-0.56967	-0.47074	-0.38934	-0.03714	1.57678	1.55527	-0.00005	-0.14725	0.05734	-1.48755	1.22395	-0.34355	-0.24590	-1.31996	0.57286	-0.86594
NCKAP1_rep2		1.00000		20	D	A3	33	61	787	482	-1.30491	-1.65994	4.73445	1.98231	0.81087	2.47731	6.62342	-2.55608	-0.30409	3.38162	-4.31824	-0.13334	-3.75147	1.90554	0.82557	-1.45640	-4.80347	-3.83903	1.33378	-0.98596	-2.05578	-1.03014	0.42065	0.45655	0.16301	1.74380	-0.38780	0.33081	-2.52763	-0.25541	0.51970	-0.32111	-0.67286	-0.73502	1.14970	-0.43642	-0.62201	0.25395	0.16169	-0.13498	-1.13610	0.51766	1.13026	-1.00928	1.22004	-0.08892	0.33734	0.40023	-0.92599	0.49307
VASH1_rep2		0.94118		17	D	A3	33	61	933	586	-2.36245	-6.16025	1.62840	5.52678	4.70581	-3.00503	3.62306	1.78693	-5.58136	4.26716	0.57010	-2.08033	-1.98640	0.78313	-1.43596	-1.14298	-1.00590	-3.71896	0.10188	-0.35342	0.01115	1.44088	1.30297	-0.98400	-2.04518	0.34239	0.10164	0.85255	-1.01318	-0.51984	-0.37728	2.07583	-0.70813	-1.78664	-1.36459	-0.46127	-1.41981	-1.19976	0.52699	0.48139	-0.11570	0.33286	0.48401	-0.11602	1.05521	0.17703	0.56433	-0.74631	0.62493	-0.72830
VPS18_rep2		0.96875		32	D	A3	33	61	245	801	-4.50502	5.49128	-0.26423	-3.21994	3.81135	-3.00514	1.90895	4.84793	-0.35017	0.96875	-3.06070	-2.71790	-3.51888	2.74198	0.44805	-0.55849	1.33303	-1.60275	1.85205	1.46053	2.23482	-0.97578	0.42787	1.48322	-3.46449	-0.88277	1.01851	-1.26056	-2.05043	-1.43145	-0.14582	0.58543	-0.12814	-2.05074	-0.15216	-0.35759	0.24928	0.45593	1.73846	0.22630	-0.02199	1.52365	-1.79484	0.15253	-0.57494	0.24112	-0.67046	-2.75399	1.66829	-0.42411
WHAMM_rep1		0.95349		43	D	A3	33	61	461	842	-7.06883	2.75430	5.20631	-2.73108	1.03068	0.63699	-2.01686	1.78874	0.93778	2.55478	-1.18740	-1.95492	-1.58659	1.19343	1.51051	0.37422	2.91736	-1.45564	-1.35309	2.63158	-1.52148	0.82960	-1.28870	-0.38838	-1.66805	-0.43053	0.31973	-1.17435	-0.57608	-0.14960	0.16572	0.12094	2.25359	-0.45422	-0.14984	-1.83211	0.18359	0.34665	-0.07376	0.99306	-0.87910	-0.47671	2.85280	-0.46786	-1.55623	0.91535	1.26417	0.86802	0.85707	1.52934
WHAMM_rep1		0.95122		41	D	A3	33	61	352	855	-8.51930	1.54428	7.80636	-2.38073	-1.47206	5.13315	-1.41306	-0.83179	-0.24933	5.21602	0.10325	-0.94315	-3.49081	0.21235	4.76612	-3.75413	-1.96052	-0.86868	-1.17869	0.37881	0.43357	-3.67176	-2.17406	-1.67714	-0.73902	-0.51684	0.68019	-2.04159	0.00491	-2.00274	-0.22329	0.87611	0.27542	-0.69310	-0.30771	-0.09489	-1.17106	-0.56749	-0.75144	-1.56897	0.03041	-0.08790	-2.05525	0.27500	-1.69156	-1.39996	-0.50659	-0.09870	-1.61171	0.42761
CTTN_rep3		0.87500		16	D	A3	33	62	888	177	-1.24352	7.78868	-1.11852	-4.70320	2.31960	-0.30758	-5.28844	2.02126	1.96958	6.64436	-1.27162	-2.12121	-4.36045	-0.14775	1.26153	-0.03789	2.95246	-0.17425	-0.37394	2.28003	-0.25179	-2.90186	5.14964	0.62410	-1.68759	-0.25115	-0.31948	-1.39092	-0.70941	-0.41925	0.53114	2.03401	0.12318	-1.10664	0.89734	-1.24397	2.03328	1.16867	-0.05847	-1.68115	1.17829	-1.19802	-3.13268	1.02270	0.94509	0.30877	-0.01310	1.27657	0.07062	2.01267
DBN1_rep1		0.88889		18	D	A3	33	62	232	251	20.30883	-15.21816	7.95782	-8.56263	2.11248	6.01007	-5.98568	3.74799	-0.57875	-1.63426	-1.54352	-2.69893	3.60529	-2.11473	2.58453	-8.37388	1.11446	-6.99550	-0.48685	0.63483	-1.87603	4.22748	1.19483	0.81852	1.07444	2.10488	-1.22033	1.04112	-1.63501	-1.57851	-0.75072	-0.73430	-0.77139	-0.07404	-0.82238	0.95234	2.52309	2.01982	-0.21683	-0.89696	1.29651	-0.65199	-0.01756	2.09009	0.38664	0.79514	-1.03170	-1.04771	1.27068	1.92407
ARHGEF18_rep2		0.92683		41	D	A3	33	62	321	311	-10.22937	2.75528	2.28164	-5.69721	-1.25157	3.95828	1.32910	1.08916	2.33414	-0.08935	5.27935	-3.98262	-2.72474	-0.16302	2.07383	-2.59516	-0.20091	-2.16792	0.48964	0.97260	-0.07084	0.85726	0.24665	0.82362	-1.13917	-2.15892	0.51522	0.61035	-1.61792	-0.64907	0.78154	-0.63546	-0.65388	0.04341	0.05524	1.00998	0.37433	-0.06139	0.89471	-1.16096	-3.40027	-1.28576	1.24341	-0.46055	-0.03875	-0.93616	-0.56174	-0.41346	-0.12913	0.66940
PDXP_rep2	SPTAN1_rep3	0.54054	0.37838	37	D	A3	33	62	821	370	-6.84255	4.81929	-4.11205	-2.71950	1.44728	6.71087	-0.81138	5.27351	2.65380	-0.75076	0.82699	-2.83486	0.30418	-0.31932	-0.80761	-2.10469	-1.64140	0.25900	1.91258	1.65015	-1.35845	-0.99293	-0.95030	1.96505	-1.69335	-0.76397	-0.27615	1.82745	-0.47217	-0.79356	1.83326	-1.55218	-1.00691	1.58250	-0.77083	0.87562	0.63643	0.42797	1.98190	-0.09738	-1.40872	-0.71283	0.19120	0.84474	-0.45812	0.40194	0.49742	-2.61783	0.34884	0.20985
ACTR2_rep3	TLN1_rep2	0.49091	0.43636	55	D	A3	33	62	700	421	-5.64716	3.13189	-4.05449	-3.89279	-1.04010	1.47447	-1.42509	0.22995	0.98202	4.61214	-0.01205	-0.26586	-1.06748	1.68277	0.02695	-3.02572	-0.57167	-0.77363	1.78928	0.26673	1.31686	-0.86339	-0.49570	-1.22435	1.03869	-0.63202	-1.48445	-0.36396	-0.12971	-0.06906	-0.90367	-2.82371	0.99259	0.15540	0.19240	-1.30449	-0.69791	-1.39409	-0.60959	-0.42360	-1.20684	0.01739	0.75188	-0.73970	0.80508	-0.92263	0.33804	-0.73143	-2.04829	1.34214
ACTR2_rep2		0.94286		35	D	A3	33	62	820	483	-1.05643	-10.50431	6.77532	9.10815	0.45247	-4.53492	-0.49670	0.65497	1.60433	2.46304	1.46274	0.59579	1.57614	-0.76806	0.47930	1.62040	-0.17594	0.54042	4.58358	1.95227	-4.65437	-2.14047	4.03728	-2.51349	-0.60000	0.70041	-0.64777	-0.44379	-0.06638	1.55328	-0.85887	-0.28979	1.77343	-0.59231	0.25491	0.23723	1.33290	-0.62298	0.08111	-0.60461	0.14840	-1.40896	-0.21500	1.92805	1.21823	-1.72315	-0.26300	1.20752	-0.27750	-0.68696
CDC42_rep3		0.95833		24	D	A3	33	62	691	564	-3.99100	7.46157	-4.86910	-4.01563	4.20460	-0.04442	-0.41525	-2.35763	4.40605	0.14863	4.63504	-5.19165	0.16383	4.61769	-3.15919	1.01538	1.88299	-1.02811	0.94061	0.98005	-0.81155	2.88579	2.66164	-0.70610	-1.05278	0.38397	0.12815	-1.69756	-2.01894	-0.48955	0.16588	1.41150	-0.81308	-0.46224	0.54283	1.85081	1.35365	-0.78547	0.49905	0.41298	-0.08630	0.58465	-0.94080	-0.60669	1.15149	-0.60957	-0.55204	1.22337	-1.24067	0.33936
ACTN1_rep3		0.96000		25	D	A3	33	62	558	762	-5.11684	6.58442	-6.08911	0.03951	0.80695	0.68233	1.40863	10.28373	1.35463	4.98654	-1.21088	-5.55499	-0.08151	2.99460	-1.69061	1.27993	1.52634	0.51025	2.18759	1.96511	-2.44716	-1.25520	0.29713	0.76651	-0.73697	-0.61006	-0.02765	-0.71926	-0.27743	-2.29790	-1.32403	-2.55665	1.56792	-2.50764	1.15701	-0.44580	0.19639	0.15792	0.12810	-0.44123	0.22231	2.09124	-0.32120	-2.53865	1.22990	-0.04734	0.22853	0.03457	-0.17529	-0.49627
MYH13_rep2	PRKCE_rep3	0.57692	0.38462	52	D	A3	33	62	115	871	-12.99160	-1.11696	3.13388	2.26049	4.97854	-1.27761	0.64664	7.84492	-2.89358	1.54835	1.92700	-3.81471	-2.41025	0.42970	1.58132	-1.77392	-0.61570	-0.96674	0.89661	2.02594	-3.88471	0.16899	0.90248	0.20097	-0.65145	-1.29735	0.59362	0.22569	-1.21446	-0.22609	0.71493	-0.23048	1.57247	-0.13411	0.35155	0.56803	0.76908	-1.30049	0.66681	-0.68381	-0.31586	-0.11950	1.25281	0.35111	-1.85720	-0.61436	-0.20986	-0.18631	0.41546	0.15091
PRKCZ_rep2		0.94595		37	D	A3	33	63	338	160	4.00240	8.36097	-6.21445	-8.23235	-7.17966	-1.38918	-2.51671	0.51713	5.83327	-1.01053	0.50884	3.78398	-1.44260	0.29869	-2.04407	-2.32008	-0.42623	-2.86234	1.84907	0.80398	0.24121	-0.72569	-2.51369	1.46305	-0.85665	-0.56875	-3.30539	0.27683	-0.63928	0.49622	-0.16574	-2.63554	0.98047	0.83346	-0.83939	-0.61844	-0.04749	-1.18195	-0.40468	0.54800	-1.19489	0.35146	-1.01946	-0.53769	-1.40260	0.34102	-0.45742	-1.82127	-1.04981	0.48051
MAP1B_rep3		1.00000		15	D	A3	33	63	655	228	-0.79759	1.05810	-3.49524	2.79892	4.47781	1.91468	-0.15817	1.09936	1.32127	-0.57515	-2.42298	-1.28495	2.61660	0.84444	-2.21121	-4.25895	-0.14324	0.40237	0.26865	0.39326	-0.33996	-0.86619	-2.70517	-1.18344	-2.19382	1.50923	-0.16227	0.52964	-0.24260	0.57161	1.67815	1.82140	0.19602	1.93365	-0.33425	0.77272	0.79589	0.55701	0.91282	2.00973	-0.36749	0.47544	0.77255	1.29229	1.13683	0.62067	1.37362	0.34757	-0.48904	0.93843
MAP1B_rep3		0.95652		23	D	A3	33	63	767	219	-1.81202	5.54956	-4.86209	6.48182	5.72102	-2.86769	-1.11233	2.57737	1.38383	-1.09266	-3.86885	-0.83557	0.33549	3.97114	1.06910	-3.00713	0.30429	0.12846	0.24245	0.72361	3.99705	-0.96781	0.33930	1.07300	-2.36765	-0.19976	-0.76886	2.61011	0.34867	-0.56090	0.62612	1.10971	-0.88925	1.32289	0.65678	1.85687	0.33265	0.06166	-0.20143	0.74598	0.55226	-0.06062	0.12320	1.65081	-0.77099	0.26231	0.00539	-1.42280	-0.02711	-0.21254
ITGB1_rep2		0.85366		41	D	A3	33	63	345	238	-1.69200	0.30984	4.97739	-3.81057	-3.09575	-2.03929	2.41007	-1.84404	-0.47077	-3.85739	-1.25847	-1.06248	0.23912	1.76892	1.47325	-0.40860	-0.70947	-1.24825	2.47324	3.92086	0.23900	1.39578	-0.66946	-0.50834	-1.33706	-2.38006	-1.33788	-1.06083	1.88058	0.88041	-0.64585	-0.59503	-1.19172	-0.70913	-1.72493	-1.26009	-0.18226	-0.30400	-0.10749	-0.13117	1.46372	-1.11691	-0.42425	-1.36370	0.70603	0.28571	0.85897	0.82414	-0.28875	-0.28473
PDXP_rep2	SPTAN1_rep3	0.56667	0.36667	30	D	A3	33	63	204	297	-9.06936	-2.63552	-4.70735	-5.96107	2.79600	2.16494	-2.70122	2.24394	2.01451	0.40359	-0.03160	3.16601	-0.47107	-2.83093	-5.29371	-1.08383	-0.85770	3.01079	2.03946	-1.16479	0.17313	-1.07253	0.00116	-1.12264	-0.09854	0.35980	-0.25792	-1.16165	0.09836	0.00542	0.25440	0.27844	0.15116	0.15399	-0.68496	-1.57451	0.29057	0.86782	0.42686	0.05977	-1.54438	-0.74925	0.94759	1.44201	-0.59747	0.49599	0.60789	-0.36320	-0.83487	0.98919
PALLD_rep1		0.88889		36	D	A3	33	63	688	316	-10.32226	1.58468	3.19880	-8.76452	-2.44833	1.58071	-3.97349	-3.33989	4.22514	-2.52279	3.46008	1.65896	-3.69051	-0.36366	2.52073	-4.64487	-1.43520	-1.72510	3.31281	-0.94636	0.91907	1.11240	-2.60902	-0.61789	-2.10130	-1.99618	2.37525	0.44435	-0.88719	-2.03964	-0.42756	-0.87385	-1.24467	-0.36082	0.74937	-0.33616	2.46457	1.01225	-0.43609	0.33313	-0.98426	-1.63218	0.57449	2.20916	-0.74952	-0.80672	0.21133	0.72549	0.08355	0.66590
PALLD_rep1		0.93548		31	D	A3	33	63	871	500	-2.43144	2.15176	8.64217	3.46670	12.51780	-2.11562	-0.11642	-4.14618	-1.70134	0.34352	1.93713	-4.23050	-1.87569	-0.23186	1.96085	3.47737	0.48041	-2.44483	-0.58191	-0.57742	-0.72118	-0.06815	1.85133	-0.92886	-0.70782	1.16933	0.00831	-0.52975	0.92038	1.54046	0.58474	-0.36417	-0.82123	0.79295	-0.12358	0.21412	-0.09780	-0.67208	-0.04454	-1.01935	1.58543	0.67617	-0.55099	-0.00002	0.05973	-1.09945	0.03827	-0.65573	-0.93447	-0.07208
TRIOBP_rep3		0.95833		72	D	A3	33	63	787	659	-8.36384	-1.47355	8.26552	-9.67645	-1.59321	1.93704	1.77786	2.74831	2.17246	1.06390	-1.55118	2.58060	-1.13950	2.33262	2.52712	-1.57846	-4.05110	-0.12635	3.39229	-1.27898	1.42805	-0.51322	-0.20978	-2.89184	-2.28250	-3.02931	0.49378	-1.23764	-0.23612	-1.51563	-0.34741	-1.85876	0.00339	1.30940	-1.82305	0.42232	-0.47276	0.74681	-0.05256	-0.65911	1.15657	-0.88477	-0.16449	0.15638	-0.75041	-1.33151	0.79301	1.35827	-0.10642	0.73116
FAM171A1_rep1		1.00000		55	D	A3	33	63	208	731	-8.13399	0.38387	2.02924	-3.58406	-2.52952	0.05589	-1.46064	4.64030	0.31308	1.43548	0.09865	-0.61735	-2.02001	5.36586	0.85431	-0.77849	0.02995	-1.58584	0.92647	0.67296	2.63014	-2.61586	-0.45925	-2.16932	0.47060	-1.64689	-0.37725	-0.91586	0.49400	0.98239	0.54030	-2.78127	-1.49737	0.15853	1.25517	0.88136	-0.48177	-0.04135	-1.21491	0.69278	-0.82314	-0.00278	-0.80420	-1.44050	-0.83565	0.72822	1.62404	-0.20433	0.61660	0.90415
HIP1R_rep2	RHOC_rep1	0.58824	0.41176	17	D	A3	33	63	807	797	0.92595	2.49327	-1.97878	8.24446	7.64197	-3.79477	-4.42538	-2.55596	3.27304	-5.77349	1.08582	2.71959	0.97640	-0.15051	1.25362	-2.39048	-1.34820	-0.10441	0.92170	2.65151	-0.66516	-1.25552	-1.76494	-1.44469	-1.92277	1.25281	0.68161	2.28816	1.23134	-0.76820	0.97448	-0.41631	1.15098	0.22200	-0.38844	0.09942	0.63984	-0.98337	-0.54193	0.04494	-0.31450	0.28122	-0.44669	0.66864	1.08616	-0.29372	-0.06713	-0.48714	-0.77174	0.11938
TRIOBP_rep3		0.96364		55	D	A3	33	63	911	802	-1.57466	-1.95045	7.97102	-2.35544	-6.22490	0.66683	-6.54562	-3.31223	-1.01836	4.32358	-2.32687	2.76979	-0.26948	1.08550	-0.32585	-1.87608	3.17532	-0.86170	0.10043	0.75601	-0.40587	-0.61054	1.58774	0.86876	0.02057	0.07545	-0.59059	-0.55949	-3.84079	-0.74937	0.99311	0.36363	0.23957	0.20590	1.24822	1.35990	1.07978	0.33290	-0.42988	-0.93261	0.21224	-0.35726	-1.57070	0.55838	1.86900	-0.03875	-0.32472	-0.77728	-1.94648	1.16328
AFAP1_rep2		0.91304		23	D	A3	33	63	376	831	-8.94001	3.90160	3.51636	-1.69313	9.24555	-3.06076	-3.46461	2.49631	2.01021	0.61188	3.65537	1.41264	-1.82423	-1.26699	-1.71916	0.37412	0.63176	-1.57414	-0.21314	-0.29486	-1.81495	0.71306	3.44148	0.33630	-0.19485	-0.72441	0.39709	-1.08017	-0.10408	0.28647	0.56267	-0.19852	0.43168	0.37781	-0.20468	2.30390	-0.39916	-1.22887	-0.91991	0.42031	0.13207	0.23511	-0.77379	0.56072	-0.90906	-1.29962	-1.47590	0.28536	0.19859	-0.53615
VCL_rep3		1.00000		27	D	A3	33	63	680	952	-2.11959	-1.35068	1.01735	5.49808	3.23965	0.25066	2.55267	2.02721	-0.88609	-3.24087	-0.85016	-2.11723	2.12170	0.70411	-3.10121	0.16227	-1.40036	-0.10413	-2.22375	3.36092	-0.83751	-0.00096	-1.76814	1.38373	-0.11124	0.83464	1.23617	0.71635	1.52303	-0.29702	-1.06423	0.46943	0.91391	-0.64322	-0.47139	-0.55789	-0.82933	0.21930	0.77589	-0.33834	0.99979	1.05289	-0.53265	-0.69098	0.19388	1.56312	0.45106	-0.28471	0.65270	-0.76676
FAM206A_rep2		1.00000		58	D	A3	33	64	675	176	-8.60858	0.74964	-0.06134	-8.03542	-0.21244	-1.18299	1.21080	6.75121	-0.09334	-1.41975	2.39505	0.80298	-3.68562	1.02736	1.53600	0.20605	-2.61237	-2.52274	5.67563	2.37038	1.72240	1.00560	-2.43025	0.91568	0.17402	-2.14128	0.04101	-2.26394	-1.41236	1.27691	1.27359	-0.51720	-1.44301	0.07534	0.66159	-0.20206	0.76402	-0.32741	-0.51085	0.32443	-0.09001	0.80891	-1.56786	1.56223	0.67362	1.63238	-0.18060	0.82992	0.03655	-1.29648
MAP1B_rep3		0.93333		15	D	A3	33	64	74	570	-1.80672	-1.37573	1.31037	3.60710	8.70091	3.08022	-2.46964	-3.74429	-4.52121	-3.02460	0.46614	-0.16450	0.06474	0.72719	-2.36025	1.69267	0.70504	-1.86269	0.51893	-1.81019	0.34477	2.01760	3.25898	0.55471	1.18586	0.85273	-0.04135	-0.31235	0.42217	-1.68097	-1.10706	-0.56431	-0.48462	0.13582	-0.47051	0.15382	-0.36404	-2.25605	-0.87498	-0.03916	0.75841	0.33331	0.53967	-0.04964	-1.61760	-0.53659	-0.71894	-0.82956	0.14259	-0.56037
TGFBR1_rep3		1.00000		27	D	A3	33	64	711	856	1.44660	5.58031	-0.77023	12.59846	-2.23924	5.69289	4.18133	4.21991	-2.84199	0.84084	4.81718	-3.71683	-0.75395	-0.41285	-2.89159	-2.95570	-0.57480	-2.70559	0.43668	0.88294	-1.11574	1.58104	-4.90408	0.41832	-1.56178	2.53818	1.67658	-0.61077	-1.15577	0.65671	0.97442	-0.87110	1.01957	0.80711	1.85631	-0.66699	-1.11334	-1.83884	-1.43452	-0.12472	-0.72805	0.17113	0.33263	0.86463	0.93811	0.56870	0.95215	0.45554	-1.30838	0.54810
P4HB_rep1		0.93333		15	D	A3	33	65	791	150	11.18273	10.47155	-7.57029	1.11451	4.57095	-2.83746	-6.49421	-0.15865	-2.16203	-0.16499	-0.61810	2.46252	-5.12991	-0.93925	-0.83982	-1.84228	-2.98556	2.20731	2.57256	-5.26671	0.35890	1.66224	0.81751	-0.46745	-3.46297	1.67704	-2.61022	-2.04938	0.00365	-0.11412	2.24036	1.57730	-0.43785	-0.66365	1.74238	1.37549	0.00680	-0.11083	0.60582	0.31442	2.27314	-0.21606	0.59804	-0.02885	0.65389	0.19617	-0.04553	-0.04501	-0.46254	0.82545
P4HB_rep1		0.82353		17	D	A3	33	65	850	160	19.18709	24.08529	-9.76389	2.80224	5.81258	1.45441	-4.75010	2.76406	1.26257	-1.09574	2.86170	-1.91393	0.51424	0.48957	0.72595	-0.38402	-6.45532	-0.12889	2.08371	-3.71866	-1.61940	0.88039	2.86670	-0.30513	1.15815	2.03404	0.04053	-3.13869	0.00426	-1.91337	1.07649	1.98060	0.05331	-0.06379	2.44315	2.14233	0.17210	0.33073	-1.17595	1.29781	1.72842	-0.72119	0.12855	-0.56168	-0.17520	0.44840	-0.35624	-0.19674	-1.59246	0.45550
MYH9_rep1	MYL12A_rep1	0.63333	0.35000	60	D	A3	33	65	688	272	-8.95977	5.10782	3.64400	-1.40382	-0.43300	-0.87960	0.53395	3.11395	1.21040	4.33453	-0.06659	-2.83754	-3.02293	3.71225	1.73891	-1.57741	2.68406	0.52483	-0.30137	0.17710	-0.86773	-1.37229	-3.38615	-0.73366	0.59208	-1.73361	-0.15542	0.44898	0.38108	0.64840	-0.11546	-0.44251	1.56815	-1.30843	1.90712	-2.46039	1.00181	-0.19034	0.77225	-0.59289	1.01293	-0.06389	-1.68334	1.27394	0.12946	-0.02189	0.63442	1.79689	0.24316	1.53505
TPM4_rep3		1.00000		9	D	A3	33	65	434	374	2.41614	6.01486	-2.43348	-4.40801	-8.87631	3.04303	-5.32776	4.18333	2.47253	4.88255	-2.06305	3.98454	0.00021	1.55603	-1.34890	-3.98794	-0.17135	-6.28734	2.45664	-0.65945	-1.13114	4.50048	-3.48602	-0.82131	-0.96906	-0.02653	-2.75368	-2.26406	-1.08153	-0.21755	3.09937	-1.43563	0.54957	0.95825	1.16304	-0.74196	1.30741	-0.30599	2.40601	-2.11065	0.06607	-0.63126	-1.54943	2.20999	0.42386	1.88265	0.03623	0.14968	0.44374	-0.16820
MARCKSL1_rep2		0.96522		115	D	A3	33	65	580	466	-7.60037	-1.35498	5.78669	-15.50252	-4.97958	3.34282	4.50580	5.84691	1.32980	-1.88496	-1.11992	-1.01277	-1.01992	0.62264	-4.91505	-1.43782	-3.67651	0.10877	4.62880	-2.98157	1.69520	3.42383	-0.41561	-1.35256	-0.37038	-3.91152	1.41486	-1.58538	-2.71853	-0.04283	0.91592	-3.03367	0.51688	0.46092	1.64627	-0.33722	1.41377	-0.24865	0.33780	0.76507	0.53892	-0.53656	-0.01282	0.66374	0.82547	1.58706	1.44298	-1.18640	-0.99840	0.31355
TPM4_rep3		1.00000		9	D	A3	33	65	488	504	1.80439	4.52374	-2.88757	-1.04459	3.59889	-1.23217	-0.48758	-1.47394	-0.32219	-0.31544	-2.42374	-1.39659	-0.80974	0.93331	1.06810	0.95792	0.76507	-0.53744	0.93146	2.37635	1.68627	-0.31557	2.11532	0.94635	0.69609	0.78734	-1.25474	-0.44046	-0.00382	-1.53554	0.18348	0.07754	-0.13666	-2.45011	0.49664	1.02325	-0.33983	-0.72517	0.39535	-2.55819	-0.41119	-0.51946	0.35411	-0.60669	-1.98231	-0.60336	-0.18329	0.87570	-0.28815	-0.87014
MYH7B_rep1	CONTROL_rep15_	0.54286	0.40000	35	D	A3	33	65	714	514	-7.51724	2.81468	-4.59208	3.40113	4.16102	-3.36624	0.80298	0.81510	3.86561	-1.84372	0.63275	-2.57725	1.70603	5.10293	-1.21843	-4.30155	0.56397	-1.75617	1.69765	2.32531	-0.17872	1.39965	1.34701	1.28112	-0.11508	0.44929	0.09875	-1.35499	-1.18615	-0.34549	1.30350	1.50140	0.33683	-1.33027	0.51358	0.51984	0.59802	0.02946	-0.17711	0.79670	0.73828	-0.60673	-0.49025	0.18917	1.30528	-1.35248	-0.54116	-0.15223	-0.69033	-0.04637
SSH1_rep2		0.97826		46	D	A3	33	65	178	522	-7.64350	-0.55256	7.11779	-4.14204	2.23099	-1.18475	-0.67570	2.98515	-4.54907	3.93907	0.14095	-0.73476	-4.11908	2.52364	1.30665	-2.70088	-0.42387	-2.73013	0.85990	1.80768	1.76898	-2.40678	0.01052	-2.31036	-0.58453	-2.60690	-0.23903	0.96810	-0.29453	-0.87197	-0.23508	0.79411	-0.25416	-0.52512	-0.70869	0.89585	0.43331	0.18202	0.75402	0.06354	1.45709	-1.59542	-0.27123	0.93933	-0.71788	1.30186	-1.45237	0.21198	0.12689	-0.42747
KLHL17_rep2		0.95455		44	D	A3	33	65	539	743	-7.63291	0.33846	3.42571	3.42629	0.83956	-6.04702	-0.40573	3.96163	1.50277	-0.50788	2.17663	0.33144	-1.85523	0.21983	-0.57805	-2.25182	0.44916	-0.38719	0.74111	2.70880	-3.02279	-0.12968	-0.00480	-0.06896	1.48557	-0.06629	1.32289	-0.06277	-1.77868	0.04276	0.22689	0.83395	1.87450	0.56691	-0.15450	1.39457	-0.17497	-0.01924	-1.14403	0.80632	-0.83401	0.51908	0.31413	0.82039	-1.10455	0.01963	0.10036	0.48824	0.22613	0.41342
DBNL_rep1	PPP1R18_rep1	0.61538	0.38462	39	D	A3	33	65	826	880	-12.26394	-6.18631	3.43869	0.11217	-0.54991	0.61733	-1.00662	1.39487	2.24801	1.80967	6.73618	0.93726	-0.71675	0.85444	1.34339	-1.68067	-2.79459	-1.59790	1.39860	-0.69597	-4.13350	1.04931	0.97242	-1.70998	0.91565	-1.05883	1.31350	1.38153	-0.74796	0.17856	0.84228	0.00882	0.90462	-0.33901	-0.65000	-0.41454	-0.24360	-1.69327	0.16364	-0.43897	-1.18777	-0.88932	0.31148	1.09350	0.26869	-0.94316	0.86932	0.11114	0.15542	0.32254
RHOB_rep2		0.66667		33	D	A3	33	66	768	189	-7.63855	-1.09559	6.16233	0.37043	-4.75455	8.02829	1.31765	-1.89029	-0.76612	-0.82610	4.86755	2.15132	-1.45968	0.81846	2.61730	-4.14540	1.15207	-2.84155	-0.00559	0.08623	0.69631	0.35544	-1.92627	-1.70987	2.60357	-1.72993	0.31332	-0.16371	1.96457	-0.94746	-0.69394	-1.45130	-2.34745	2.31530	-1.07116	0.81269	-0.46053	-0.43789	0.26626	-1.26360	0.42054	1.46308	-1.29172	0.49511	0.81846	-1.66921	1.04059	-1.03701	-1.50067	0.01145
PLS3_rep3		0.95238		63	D	A3	33	66	505	298	-1.61157	10.53938	7.09268	-2.14842	2.78446	-5.90267	0.67268	5.37649	-0.06675	1.39811	-3.58847	-3.43007	-1.66226	4.95394	3.83498	2.51401	3.00628	-1.02722	0.56456	2.83456	0.94399	-0.54682	3.34228	-3.38640	0.16960	-2.26316	1.97064	0.61990	-0.20554	-0.83925	-2.91102	-0.87136	0.47128	1.32642	1.00762	-0.57825	0.11066	-0.37759	2.03131	-2.27524	-0.00245	-1.42870	0.83929	1.00789	-1.37581	1.60813	0.03013	-1.63588	-0.68789	2.21694
CNN3_rep3		1.00000		24	D	A3	33	66	825	445	2.00901	6.10995	0.99311	8.65592	-0.69111	-1.98866	-1.91950	3.08301	1.22233	-3.28256	0.67626	-3.72112	4.18950	4.62852	-1.90487	0.90115	-1.46880	-0.28338	-1.52711	3.51316	-0.55440	0.61448	1.16978	1.98259	-2.49180	1.08483	-0.39576	-1.82810	-0.19906	1.69343	2.09308	0.18256	0.47215	-0.53396	0.70928	0.91059	0.55821	0.10837	0.69466	-0.29982	0.79756	-1.08698	-0.39941	0.52701	-3.15305	-0.16726	-0.81835	1.27240	-0.19246	-0.70259
EPS8_rep2		1.00000		21	D	A3	33	66	171	540	-0.84566	-7.45174	3.50724	10.28542	5.65306	-8.39547	0.95936	1.85056	-2.91382	2.36526	3.01549	0.58463	-2.23962	-1.46095	-0.49491	0.39691	1.99679	-3.78541	2.14973	-1.76779	-3.87632	2.35096	0.08802	1.98704	-0.90658	-0.16266	0.23962	0.78004	-0.06216	1.58748	-0.59893	0.56618	0.22314	-1.01870	-0.87560	1.13031	-0.44646	-2.18179	-1.05560	-0.14093	0.32334	-0.08319	0.66168	0.63328	2.07108	-0.50119	0.81443	-0.60116	-1.39948	-1.38423
MYO18A_rep3		0.94118		51	D	A3	33	66	860	533	-4.47571	-0.86313	6.45774	2.62159	4.36290	-4.54266	-0.42527	0.71785	-3.48427	-2.58475	0.09601	-2.24273	-0.99617	1.23627	-0.76939	-0.54743	1.32976	-1.46577	-0.26958	0.76809	-0.85324	1.76545	0.27148	0.48076	-0.53150	-1.75219	0.82222	0.18053	-0.96635	-1.63056	-0.87795	1.40771	0.00012	0.83205	-1.18796	-1.22275	0.55129	-0.09416	-1.21440	-0.90850	-0.70950	1.08701	1.02068	0.51229	1.54995	0.41863	0.83668	-0.41967	0.31745	-0.13385
PLS1_rep2		0.94737		19	D	A3	33	66	327	673	20.57399	10.07786	-5.30205	-5.13379	-2.38786	-3.41193	-4.27044	6.68827	-1.53193	4.26811	-1.30764	-2.61876	1.29273	1.36595	-1.80797	-2.54791	-0.38385	0.94655	1.67268	6.53914	-1.24623	-2.06469	5.66640	-0.67365	-1.99868	1.09539	0.43116	-0.98693	-1.96255	-0.55705	-0.28682	2.04793	0.01062	4.08567	-2.18769	3.46520	1.22929	0.88506	-2.12121	-0.70358	-0.57233	1.37698	2.28936	0.74352	0.70223	1.57364	1.71313	1.99448	0.18801	1.09906
LIMK2_rep2		0.91304		23	D	A3	33	66	644	859	-13.19476	-1.69078	-4.56032	-4.85347	4.09771	3.01711	-0.22458	2.69241	3.25925	1.57475	-0.10107	2.46690	-0.13415	-0.52388	-1.56829	-0.77575	-3.01955	4.34953	2.29098	0.98250	0.55185	0.43095	-0.35249	-2.67126	0.51040	-0.43780	0.01000	1.40385	0.60733	-0.87692	0.59877	-0.76415	0.14880	-0.76450	0.31566	-0.39403	0.00165	-0.70107	-0.00483	1.02604	1.11492	1.34265	-0.74855	-0.55342	-0.68634	0.71859	-0.54596	-0.88900	0.91140	1.16045
MICAL3_rep2		0.70370		27	D	A3	33	67	837	221	-3.84348	-10.23942	0.19986	3.59319	3.02417	-6.18096	3.66613	3.69719	-0.41554	2.00355	2.70623	1.02579	1.38093	-0.03213	-2.03573	-1.93385	0.19457	-5.31447	2.41095	-3.63220	-1.14898	-0.44499	3.27457	-0.91426	-2.01145	-0.99093	0.21272	0.71472	-1.25610	1.08826	-1.25056	0.84136	0.49862	-0.40869	-1.60792	0.98348	-0.30116	-1.48001	-1.42410	0.63175	0.01196	-0.22426	0.83223	0.69390	0.24593	-1.38298	0.94475	1.37767	-0.27876	0.45541
COTL1_rep3		0.98214		56	D	A3	33	67	137	208	-3.00798	6.26862	3.57262	-8.41867	4.47937	1.25425	-0.57806	-1.39574	-0.15424	0.78901	-2.39920	-3.34922	-1.48962	3.64690	1.62887	2.13957	1.95360	-1.86210	3.49974	-1.18379	1.30028	0.26887	0.44140	0.08110	0.84711	-1.38259	2.06673	0.87953	-0.42049	-1.19490	-0.46004	0.40787	-1.44007	0.76350	-0.94348	1.71396	1.39547	0.62659	-0.90482	-0.96314	0.44701	-1.01852	1.24440	0.62552	-1.52243	0.40992	0.83669	0.77653	0.58227	0.05407
MYL9_rep1		0.95652		23	D	A3	33	67	605	463	-1.46353	0.17709	0.56871	-6.68565	-3.10836	2.92964	-1.00757	4.39096	-1.42831	3.42739	-4.15102	3.28370	3.04022	0.78914	-2.52492	0.11823	-2.65392	2.01620	1.33413	1.74155	0.25065	-1.04670	-0.30131	-2.58147	-1.05636	-0.81045	-0.31809	-1.45449	-0.24292	0.62500	-0.38568	2.42565	-0.48549	1.55961	1.57616	0.48313	2.20629	1.73949	1.13371	-0.42039	1.43181	-1.54537	-1.55155	1.29193	1.49021	-0.23995	-0.76718	0.66069	-1.18497	-1.00910
SNX1_rep3		0.93750		16	D	A3	33	67	884	497	-0.72877	-3.35632	5.36960	7.07156	1.03186	-4.86655	5.78446	-1.94414	-0.88629	2.72626	-0.28366	-3.75546	-2.48640	-1.62264	1.44100	-0.46516	1.81193	-2.34881	1.81352	0.19368	-1.30074	1.62665	-0.82431	0.56658	-1.18324	0.14874	-0.01233	0.43389	1.53745	2.46978	-1.15979	-1.19990	0.53958	-1.03647	-0.43979	-1.33043	0.58199	-1.53365	0.35235	-0.69341	-0.10573	-0.33176	1.12779	-0.16805	0.90645	-1.15848	0.33412	-0.22613	-0.44382	-0.32909
AFAP1L1_rep3		0.68085		47	D	A3	33	67	703	472	-0.03181	5.00162	0.06470	-5.10532	-2.59667	4.52496	0.16264	1.80206	-1.14679	4.91704	-0.94707	-0.04785	-1.70412	-2.07650	0.50111	1.92994	-3.11054	-0.65274	-1.17968	1.22789	1.73462	-2.25251	-1.50809	-1.76247	0.25990	-1.16834	-1.63473	0.86252	-0.97381	-1.19155	-0.80515	0.06392	-0.64609	-0.39756	1.56465	-0.56563	2.62055	-0.95153	1.08812	-2.02523	-1.81436	-0.01083	-1.14272	-2.18844	0.33737	-0.65163	-1.92284	-1.20157	1.42922	-1.02389
CALD1_rep2		0.94444		36	D	A3	33	67	679	534	-3.09108	-1.48982	-2.05117	1.13913	3.58870	0.27336	2.25159	-0.71441	1.48738	0.91097	-2.91952	-2.84878	-0.08016	-0.95334	1.11724	-3.27265	0.51190	-1.80524	2.95684	2.63107	0.04876	0.52290	-1.60514	0.27040	-0.29812	0.01786	-1.33442	0.44529	1.29645	-0.97273	-1.31720	-1.21080	0.38273	-0.29130	-0.13971	-0.49915	1.21532	-1.72700	-1.27904	0.38779	-0.73701	0.39636	0.02863	-0.69192	0.29458	-0.42586	0.53595	-0.45943	0.46822	-0.48903
MYH1_rep3	AFAP1L1_rep3	0.54762	0.42857	42	D	A3	33	67	602	661	-5.62193	6.17601	0.55420	-5.46132	-0.04955	3.84287	-1.75320	3.64226	2.23286	8.37743	-0.21894	-1.97076	-1.77745	3.31795	3.05092	0.19357	-0.39796	-0.15093	0.49726	3.34019	0.19440	-2.77110	-1.03423	-2.07109	-1.24601	-0.65770	-1.10225	-0.90785	-0.14366	0.02179	0.13174	-0.91258	1.54658	0.59350	0.13158	1.65114	1.54784	-0.38896	-0.62557	1.72184	0.11551	-0.52249	2.09440	-3.03353	-0.82364	0.12797	0.23876	-1.24603	-1.82982	2.21721
MSN_rep3		1.00000		49	D	A3	33	67	645	857	2.91592	3.23328	8.04468	3.18830	-9.18579	4.13866	-7.58308	3.16301	-1.85659	2.74760	-4.82667	-1.86359	2.98314	-0.52647	-0.58169	-0.70517	-3.00590	-2.01277	1.19284	0.89421	3.34711	3.22701	3.70579	1.41148	1.01149	-1.56728	1.21778	-0.09381	2.16294	-0.06752	0.64008	-0.82279	0.53678	0.72480	-1.61879	1.72590	-1.51395	3.18229	-1.76780	-1.04922	-0.42660	0.79812	-0.47588	1.26547	-0.48940	-1.56080	-0.80554	-0.39277	-0.60882	-1.31259
DLC1_rep3		0.86207		29	D	A3	33	68	669	163	0.77981	-1.50426	-0.04908	2.41910	-2.38532	-1.19016	6.66196	2.40666	-1.01299	4.03886	-1.42846	-2.69739	3.27789	1.38784	0.16721	-0.63162	-1.41435	-0.38888	-0.26854	-0.03833	2.15225	-0.53601	0.72241	-0.01204	-0.46658	-1.63836	-0.08148	2.13577	-0.29999	1.21458	0.74028	0.30478	0.89041	-1.88279	-2.13539	-2.18282	0.45936	-0.23538	0.88975	-1.24663	0.52953	-2.00335	-1.12840	1.27185	-0.77905	-1.28421	0.49905	-0.15523	1.28336	-1.01167
TWF2_rep2		1.00000		29	D	A3	33	68	396	186	-2.57007	-6.24229	5.75302	-2.40297	-2.38277	-2.09789	-0.93907	-0.80430	-1.29839	-1.31171	1.36854	1.26455	1.86973	-0.24123	-1.51627	-0.92192	0.38448	-0.43468	0.64996	0.45480	-1.12370	-0.92283	0.21369	-0.77981	0.08705	-0.86607	0.12873	-1.83909	-0.31390	-0.73322	-0.94785	0.85332	0.15166	-1.85991	-1.31218	1.20839	0.26237	-0.63436	-0.10235	-0.98756	1.12602	0.01357	0.67121	0.63554	-0.94186	0.24187	2.25230	0.06523	0.61236	-0.33978
MYO18A_rep1		0.93750		16	D	A3	33	68	194	302	-11.44362	0.26081	-2.02713	-1.95405	8.76691	-0.37939	0.74903	-0.19797	0.91660	-3.44550	3.30736	-4.01887	-0.46390	3.25590	-0.91283	0.18610	0.16634	-1.83112	1.59038	-0.63356	1.22958	-1.36788	-0.24551	1.02704	-1.15267	-1.20749	0.35596	0.35775	-0.82652	-1.48661	-0.22804	0.53770	-2.19120	-0.75431	-1.02998	0.38517	-0.49669	-0.15573	-0.01669	1.12130	-0.82281	-0.42729	-0.03089	-0.30332	-0.28994	-0.14266	0.36552	-1.37971	-0.42435	-0.18742
MYO10_rep3		1.00000		37	D	A3	33	68	400	486	-12.80164	0.05607	-1.69665	0.55746	2.70822	0.44547	2.32149	3.91671	2.65252	2.34813	-1.29920	-0.84255	-0.23699	0.37680	4.95995	-2.49360	-0.50215	0.58402	1.71993	0.36776	1.62613	0.39709	0.11796	-1.07491	-0.97957	-0.10863	1.81053	0.57505	-0.37624	0.05132	-0.29954	-1.22835	0.11332	0.43747	2.26161	-0.84627	-0.99395	-0.73701	-0.75634	0.29884	-1.40704	-0.17794	0.46362	1.77286	-0.20213	0.33870	-0.12347	0.93441	-0.20163	-0.03491
CFL2_rep2		0.84211		38	D	A3	33	68	275	542	-6.84781	-1.71922	5.24968	1.91442	6.89158	-3.59834	2.77449	-2.09435	4.21807	-0.56263	3.93689	-2.18951	0.48005	-1.41388	0.13051	0.19465	1.16284	-1.35957	0.73057	-2.08563	-1.97435	-0.15302	-0.53260	3.42998	-1.67372	0.24366	-0.12289	0.74108	-0.46987	1.23616	-0.62630	-0.04444	0.12428	-0.38645	0.54852	-0.26750	-0.70740	0.40120	0.30047	-0.44502	-0.29758	-0.19221	-0.08434	-0.01916	1.48443	-0.59902	-0.94541	-0.67653	-0.80631	-0.57892
ACTN4_rep3		0.97872		47	D	A3	33	68	101	546	1.85863	4.55898	5.04917	-3.74566	-0.98104	-1.61706	0.86489	-3.76488	-2.47151	0.44920	-6.55259	-2.87364	0.54152	1.79535	0.82463	1.17736	4.09123	0.69361	1.37832	0.25935	1.24636	-0.68926	2.15070	0.82649	-2.25625	-2.29634	0.63751	0.89061	0.91508	-0.48447	-0.88584	0.57426	-0.58530	0.73902	-2.67748	1.45170	0.51793	0.65314	1.57492	0.41611	1.12774	-0.87673	1.47261	0.59238	-1.56464	-1.00433	0.15229	-0.46916	2.35888	-0.22713
MYO10_rep3		0.97143		35	D	A3	33	68	380	614	-9.92633	-0.61018	2.14575	-1.19390	-1.08504	1.50981	0.24318	-3.59321	2.82187	2.01445	2.86839	-0.90359	2.44373	3.71611	3.30381	-2.00132	-0.75636	0.65091	0.93517	-1.99689	-0.05976	-1.12675	0.39067	-0.12819	-0.69302	-1.10010	1.29862	0.06256	0.50618	-0.73786	-0.90462	-0.14504	-0.44642	0.39352	-0.45643	0.22362	-0.70214	-1.57123	-1.99600	-1.50578	-1.15119	0.11180	-1.46229	2.18833	-0.19437	-0.69463	0.13437	0.61896	-0.17604	0.84714
CONTROL_rep20		0.81818		22	D	A3	33	68	207	629	-0.06729	4.43973	-0.12025	1.80435	-3.50184	-6.02259	1.21929	-1.70770	3.25468	-4.74535	-0.13936	-0.27582	3.32924	-0.73310	-2.87777	-3.62797	-1.51648	1.87888	-1.14822	1.08583	0.26353	-0.99879	0.28819	2.98766	0.20225	-1.61623	0.38057	1.99755	-0.52933	-0.19540	-2.53439	-0.90903	-0.00830	-0.57442	1.02672	1.48043	-0.17112	-1.61896	0.83787	-1.26666	1.03962	1.33389	1.76870	-0.13515	0.12396	-0.55536	0.09199	0.31905	-0.56626	0.53934
RREB1_rep2	PPP1R9A_rep1	0.52632	0.31579	19	D	A3	33	68	564	659	37.58679	-22.31708	-6.86461	-9.52951	6.46000	-4.30979	-2.05952	6.66173	-4.09444	-0.58908	5.67672	-0.89168	3.06235	3.98673	7.53758	-0.48017	-1.35684	9.58029	4.69295	-0.17238	0.94344	-6.21896	7.69959	1.48480	-5.96594	3.36175	-0.93825	0.04094	1.04802	0.24598	-1.30774	0.43191	0.04538	-1.00507	-1.55605	1.13843	2.43448	2.33166	-1.06403	-0.30154	0.32862	-1.44402	-0.48843	0.83480	0.75869	-2.17436	-0.25954	-0.74867	0.22778	-0.60164
PLCE1_rep3		0.94444		36	D	A3	33	68	146	691	-5.40832	-1.98838	-6.18913	-0.30583	-2.39223	-1.86431	6.73397	2.52482	6.07772	3.67531	-1.86761	0.24123	6.14475	1.92225	1.36545	-0.21007	-0.80210	-0.73717	1.58116	0.01272	-0.02561	1.61276	3.19926	-1.02588	0.06455	-0.74063	-0.42568	-0.50875	-0.09301	0.63570	-1.15268	0.51814	-1.06955	1.69161	-1.34397	0.74148	-0.01682	-0.68798	2.48577	0.82626	-0.26134	-0.61982	0.34942	2.67176	0.95514	-0.66839	-0.76865	-0.14870	0.21186	-2.66831
ARHGAP35_rep3	EVL_rep1	0.34783	0.30435	46	D	A3	33	68	322	707	-10.68245	2.41296	-2.01162	-0.44899	0.87869	4.19899	1.20155	1.37967	4.42939	0.44851	1.81870	-0.44871	-0.69786	-5.40320	3.42604	-1.91664	-2.23571	1.80819	0.88192	1.41776	-0.72454	0.37968	-0.14149	-1.02882	-0.68348	-0.21882	1.65414	2.05010	-0.29489	-0.95562	0.91540	-0.46704	-1.28791	0.87379	0.60722	-0.44637	0.46886	-0.05236	0.40899	-0.46629	-1.34246	-0.83513	-0.84809	0.83044	0.39251	0.08110	-1.65430	-0.20343	0.06128	-0.86079
PLCE1_rep3		0.94286		35	D	A3	33	68	185	741	-6.11421	0.05540	-0.01948	0.35616	2.22428	-1.04347	4.16924	-0.95881	0.71426	-1.65913	-1.11052	-1.77009	-1.41745	-2.87793	4.74134	0.77701	0.46775	-2.51864	0.68686	1.72551	1.11270	0.54153	-0.52327	0.82360	-0.53820	0.21207	0.44359	0.01755	-1.95734	-1.37816	0.31835	1.24895	-0.89212	-0.11817	-0.75871	0.45175	0.38055	-0.05175	-1.16952	1.52512	-0.00777	-0.08223	0.56760	-1.12825	-0.10455	0.43367	-0.28887	0.65759	-0.69441	0.31000
CONTROL_rep16		0.33333		27	D	A3	33	68	263	805	-8.46523	1.35552	-1.74232	-0.73457	-0.84546	1.42370	-5.02853	-0.64311	4.86126	-0.94916	0.06088	3.21188	1.12965	-0.05450	1.60671	-2.18438	0.39308	0.71161	0.91770	0.50781	-0.52693	-2.38046	-1.26059	-0.58738	-0.59813	0.55567	1.59060	0.90575	-0.58218	-1.88784	0.00231	-0.56073	0.46492	-0.28786	0.70068	-0.73771	0.45053	1.07775	0.27867	1.14142	-0.45812	-0.41317	-0.38556	0.96927	0.73401	0.31267	-0.43800	-0.32178	0.68506	-0.77203
PRKCI_rep1		0.97500		40	D	A3	33	68	443	832	-12.65064	-0.65660	-1.88479	-4.79383	3.89013	4.24778	4.38716	1.98075	3.52335	2.59498	0.06600	-2.03761	0.40033	-1.47036	1.23522	0.33163	-0.36880	1.67090	2.31689	-1.17963	-0.50378	-1.50827	-1.03538	-1.42482	-0.57046	-0.24848	0.45256	0.25221	0.40906	1.51642	0.27277	0.08637	-1.59124	1.15304	1.04742	0.55666	0.57905	-0.40312	1.24233	0.69998	-0.22440	0.02095	-0.91409	0.30794	0.03043	0.16772	-0.09397	-0.86892	0.96658	1.36718
PRKCI_rep1		0.94118		34	D	A3	33	68	484	881	-13.33215	-1.85762	-3.14675	-3.29810	1.21473	4.10802	3.49196	1.20577	5.01885	0.88458	0.43434	-1.03705	0.79988	0.56970	2.11296	-2.06332	-2.24138	-0.16800	1.52580	-1.04375	2.68620	-2.17780	0.23847	-1.26409	-0.68749	1.01568	1.11922	-0.34594	-1.37188	-0.23247	0.85288	-0.83839	-0.88386	-0.24566	0.89644	-0.92490	-1.26274	0.70612	-0.61251	0.48158	-0.64650	0.14135	0.08054	-1.36636	-0.23750	-0.66992	-0.70081	-0.24654	-0.04282	0.07134
EMD_rep3	TNNC1_rep2	0.54286	0.42857	35	D	A3	33	68	336	883	26.64253	3.51871	-3.79516	-8.38351	5.77575	-5.86003	1.04592	-3.17315	-1.81864	-7.47350	7.80117	-6.94165	-0.28514	2.85432	-2.09607	3.01348	-0.60408	0.22870	-4.02769	2.55708	-1.57902	-1.56816	4.37003	-3.66377	1.51309	1.35006	1.39473	1.06961	-0.01890	0.87456	-3.96891	-0.70544	-2.54268	-1.47857	-1.42979	-0.04557	0.42192	1.11265	-0.95963	-0.43072	-0.51091	0.33493	-0.80148	-0.59885	0.80438	0.91738	-2.23142	0.17854	-1.30025	1.06855
AXL_rep3		0.50000		34	D	A3	33	68	676	914	-9.47048	-1.11839	-2.33456	-2.87878	4.06049	1.63035	-2.52449	-1.44344	2.05973	2.21509	2.00699	-0.26596	-2.57345	-1.16410	-1.13471	-3.11759	0.23146	-0.16258	1.37608	2.49317	-0.34982	-1.38880	-0.36166	-0.37891	1.18528	1.00348	-0.32566	-1.79109	-0.25195	-0.01803	0.59640	0.19944	0.01800	0.02792	-0.15205	0.56868	-0.37383	-0.69108	0.28581	-0.41643	-0.34548	0.94021	1.24987	0.06070	0.69158	0.38421	-0.32416	-0.66988	-0.21575	0.92223
PDPN_rep2		1.00000		43	D	A3	33	69	749	154	-0.47643	7.13750	14.69914	-5.77122	3.71867	-2.40811	-0.95980	-1.04796	-3.45852	-0.32101	1.32183	-1.78955	-4.31792	0.95610	2.90481	0.12612	-3.16217	-4.16571	-0.38646	-0.55936	1.25080	-1.39808	-0.11737	-3.05240	-1.16215	-2.36019	2.00640	-0.35933	-3.09904	-1.79387	0.69450	-0.29579	-0.90305	-0.10348	0.86548	-0.24111	1.40794	1.89798	-0.74365	-1.64205	-1.74779	0.75920	0.28965	-0.18517	1.14618	-0.00767	-0.50779	-1.06722	-0.36131	0.56148
ARHGAP44_rep1		1.00000		30	D	A3	33	69	517	128	-7.11260	-2.56097	3.56398	0.41336	-1.17181	2.24263	0.90205	-0.59469	-2.49751	-3.63860	3.03802	-0.69086	-1.74517	1.96874	2.52996	-4.81720	-2.04648	-3.75208	1.50787	-0.63574	2.10472	0.13293	-1.19013	0.15497	1.35338	-1.04673	-0.48076	-1.15980	-1.77386	-2.57428	0.57888	0.24660	-1.84523	-1.08048	0.08192	0.42215	0.10703	0.91942	-0.78712	0.74633	-1.13415	-0.57155	-0.32561	0.17178	-0.52232	0.22081	0.69043	1.20089	1.53032	0.02350
MYH1_rep2		1.00000		27	D	A3	33	69	447	391	18.54297	0.42595	-3.07433	-16.95235	3.05187	0.65301	0.43836	0.07227	1.57670	-5.32099	-9.85577	2.48741	-0.66112	2.00054	-2.26438	-8.17067	-3.41175	-4.53689	1.13605	1.13598	-1.79464	2.58768	2.42194	1.63812	3.53596	1.48671	2.16273	-1.60841	-1.23400	0.14739	-0.94543	1.14343	-1.71625	0.96223	-1.26698	2.20554	1.15532	1.68784	0.17721	-0.23771	-1.71409	-1.19724	-0.81674	0.01579	2.03541	0.28361	1.53948	0.34849	0.64825	-1.90797
MYH1_rep2		1.00000		8	D	A3	33	69	470	421	48.91577	-15.79512	-10.65688	-23.82832	6.06145	-0.57547	5.65275	0.07728	-0.98027	0.09788	0.04451	-1.90751	-3.99177	8.27659	15.04814	-1.06377	-4.85774	1.89765	2.65969	2.79083	-6.96575	-3.86141	3.32985	0.52789	-2.14170	4.15712	-0.94038	0.73517	-0.08219	-2.36751	-0.66360	-0.70883	-1.79768	-1.60951	-1.94109	1.45744	1.57651	1.11521	-0.49583	-0.19093	-0.47645	0.56671	1.39218	-0.98004	-0.54171	0.81191	-0.67223	1.35286	-0.57234	0.17366
VASH1_rep1		0.94737		19	D	A3	33	69	298	814	-8.43907	-2.99007	-3.98842	3.23732	5.27506	2.35692	1.15580	1.58981	0.01680	1.20657	-0.65196	-1.54594	-0.63838	1.22713	-0.64610	-1.55595	-1.88015	-1.38630	0.03518	3.00189	-2.53427	0.83618	-0.68509	-1.43827	0.83998	1.07253	0.37621	0.83025	1.15512	0.26655	0.25349	-0.90131	0.12271	1.13934	0.64482	0.10734	-0.42365	-1.08637	0.54803	-0.37121	-1.22426	0.17710	-1.28642	0.73454	0.50745	0.57096	0.87497	0.21652	-0.20794	0.39710
VASH1_rep1		1.00000		14	D	A3	33	69	272	851	-5.61709	-4.42270	-2.77800	3.86360	5.17533	3.42299	1.58775	-2.37942	-1.15823	-0.37939	1.77695	0.19707	-2.25020	2.52467	-1.15059	0.04806	-2.66582	-0.72536	1.41874	-0.79432	-0.13093	-3.28212	1.92314	0.74141	0.51069	1.17513	-0.36754	0.96064	0.69886	-2.38886	0.06715	1.10514	-0.61738	-0.92841	-0.31815	-0.23524	-0.20520	-0.18134	0.33443	-0.14243	-0.31124	-1.30574	-0.18717	-0.19059	0.15046	0.28949	-0.32763	2.52617	0.30018	0.32183
MICAL3_rep3		1.00000		27	D	A3	33	70	767	216	1.41085	19.12263	-9.50302	-1.17729	8.36685	5.62196	-2.99244	2.86155	3.97965	1.03081	7.19152	-1.15411	-1.20572	-1.52892	-2.61769	2.16361	-5.79237	-0.07538	0.51840	-0.63711	0.80065	-1.62116	0.83880	0.75323	2.60454	-1.15429	-1.18837	1.22707	2.93916	-0.60323	0.50436	-1.21088	-0.95440	1.48869	1.97426	1.19426	-0.09730	1.78358	-1.54662	0.99849	1.12805	-0.07693	0.01418	1.17092	0.05630	-0.99443	0.47162	-2.09598	-0.68609	0.59802
MYL6B_rep2		0.93333		30	D	A3	33	70	541	547	3.02887	-12.61279	0.33082	4.07670	3.80189	-6.33149	3.04892	4.39155	-1.61836	0.73485	1.47049	-1.15717	1.83678	0.69566	-1.85690	1.21542	1.79552	-4.77676	3.43027	-0.53583	-1.53006	-2.73551	3.32409	0.41535	0.74295	0.05261	-0.33372	0.15580	-1.20916	0.98814	-1.00929	1.08095	-0.15476	-2.17548	-2.22200	0.63815	0.77185	0.70711	-0.75382	0.57198	0.49755	0.54438	1.11203	1.10181	0.53514	0.02055	0.74926	-0.08937	1.32275	-1.30870
RHOF_rep3		0.95652		23	D	A3	33	70	490	682	-6.39972	3.04951	1.77622	-5.58841	-2.43209	3.82073	-2.08971	-2.41687	0.58193	6.30667	0.17376	-1.53730	-1.23006	2.55675	1.90502	-0.10371	2.04351	-1.92553	0.27559	0.53661	-0.70668	1.84936	-0.91661	-0.27629	0.34816	-0.02764	0.81669	-1.56126	0.17393	0.79762	2.06804	-0.08974	0.46578	-1.18984	-1.30173	-0.32258	1.44717	-0.02599	0.54917	1.46679	0.88380	-0.93702	0.42146	-0.74045	0.84035	0.57011	-2.11944	0.14034	0.22208	0.99148
TGFBR1_rep3		0.96970		33	D	A3	33	70	255	689	-11.32436	0.09016	-1.75861	-4.32229	2.82023	3.25067	1.26118	1.74651	-0.59244	1.82776	0.18074	-1.92893	-4.15839	1.21934	1.75129	-1.69803	-1.99837	-1.36277	1.66746	-0.38543	2.18437	-0.11602	-0.25256	-0.37230	0.00048	-1.07387	-0.32765	0.59026	1.36862	1.05899	1.13674	-0.81650	-0.55481	0.02386	-0.78833	-0.03142	-0.72277	-0.44076	1.24673	0.13392	-1.07532	0.64124	-0.53550	0.21940	-0.42605	-0.14475	0.97606	-0.24331	0.86280	-0.27352
TGFBR1_rep3		0.96774		31	D	A3	33	70	205	742	-11.17065	-1.80291	-3.06926	-1.76128	0.89586	3.20870	2.49204	2.53244	-1.75545	0.52557	0.99069	-0.50637	-1.02137	3.23009	0.25365	-0.73182	-2.39898	0.57112	1.40836	-0.56835	0.93744	1.25473	-0.37427	-1.61982	0.67179	-0.57921	0.50811	0.80888	-0.04923	-1.65034	-0.04032	0.51089	-0.62587	-1.68515	0.26474	-2.45845	-0.48756	0.65665	0.11215	1.45981	-0.31062	-1.25530	-0.13119	0.32060	-0.50300	0.17656	0.57446	0.42299	-0.11948	-0.61074
PDLIM5_rep3		0.85185		27	D	A3	33	70	466	811	-5.14704	8.83733	-2.94456	0.30437	9.46374	2.38562	-2.02427	0.26545	2.27265	2.11000	-2.39145	-3.40518	-3.14137	1.11721	2.13672	0.68908	0.94953	-3.54497	1.57474	-0.52106	2.42838	0.34146	-1.71444	-1.21023	3.08251	0.74943	0.15246	-1.76587	-0.50431	-0.17115	2.17586	0.81378	-1.16026	0.60021	1.15073	-0.80338	0.03172	1.12491	-0.74739	1.77218	1.87722	-0.88985	0.67152	-0.49989	1.64749	-1.08797	0.26361	1.26388	-0.39198	-1.29924
PDLIM5_rep3		0.71429		14	D	A3	33	70	399	821	-0.83219	10.80689	-12.24120	0.54387	9.14325	5.93505	1.04712	3.37355	1.47228	9.12167	-2.98361	-5.70485	2.39281	2.57241	-0.48669	3.70729	0.50226	1.23420	3.46361	-1.17471	-1.18352	-2.40905	-2.64838	-1.47982	0.18575	0.74839	-1.22684	-0.38846	-0.13277	-2.47591	-0.40356	-1.84657	0.34180	1.74592	1.26636	1.43191	-0.15446	-2.73316	1.14140	0.09222	-2.62250	1.22584	0.89029	-0.70521	0.29153	0.10818	0.62045	-0.77448	0.39962	0.38761
PDLIM1_rep3		0.95238		42	D	A3	33	70	609	858	0.43946	9.64068	6.72570	-1.53026	3.95995	5.60603	-4.80365	0.91537	-5.06055	4.28586	-3.25659	-3.02971	-2.95923	0.46197	2.59702	3.02078	-2.34239	-2.37016	0.83464	-0.04981	1.76297	2.17298	1.54214	0.30424	2.68411	0.26525	1.69858	-0.56569	-0.11390	-0.18400	2.27913	-1.11500	0.74373	1.25211	-1.52785	-0.12349	2.81256	-1.17050	2.44015	0.56323	0.02754	-2.29386	0.52035	-1.78666	-1.23643	-1.27619	-2.30238	0.80427	2.06354	0.15948
SYNE2_rep1		0.92857		14	D	A3	33	71	237	102	2.99978	3.01964	-1.58350	11.18622	6.35929	11.19509	0.18555	3.11297	-4.58736	-0.50663	-3.71599	0.66044	-3.48126	-1.64179	2.66021	-1.47155	0.38870	-4.97319	4.83275	-3.18007	1.07139	1.26323	-2.44222	-0.84696	-2.66782	0.66471	-2.18762	-1.11441	1.11542	-0.03105	1.38821	-0.09711	-1.90014	1.89320	3.21998	0.16448	0.09262	-1.34656	0.74520	0.33840	-1.55029	0.51951	0.11410	-0.42300	-0.01251	-1.75654	1.18325	0.41198	1.83181	1.88815
SYNE2_rep1		0.93333		15	D	A3	33	71	208	188	5.65159	14.27139	-0.95291	7.20499	8.75552	-0.03470	-9.24058	1.75899	2.23563	-3.25402	0.47088	3.60651	-1.79234	1.79635	-0.01571	1.40240	-4.81260	-1.64969	1.78738	-3.08444	-1.49837	0.66492	-0.49766	-2.52609	-0.36225	1.91306	0.64688	-1.92344	-0.11951	-2.43080	1.10194	1.32887	1.13120	1.38904	1.13771	0.68714	-0.99864	-1.58762	0.55121	0.19593	0.53128	-1.59502	1.52540	-0.60734	1.01548	-0.41283	-0.30615	0.50374	0.06012	0.20605
SNX2_rep3		0.97959		49	D	A3	33	71	455	234	-12.49221	-0.37803	1.21138	1.53284	1.26836	0.40956	2.27352	8.59080	-1.66912	1.35553	-1.51178	-2.48318	0.41528	3.71981	2.63028	-0.51582	-2.72012	0.91403	1.96222	0.68995	-0.63015	-0.54723	1.11457	-1.52489	-1.15265	-1.93891	-0.58365	1.50409	-0.06910	-0.40714	1.69423	-0.79725	2.64763	0.45312	-0.92814	0.46974	-0.19472	-0.00361	-0.34237	-0.74101	1.06183	-0.84156	-0.02295	-0.58895	-0.98743	-0.80966	-0.42989	0.46954	1.03038	0.43159
PLEC_rep1		0.90909		33	D	A3	33	71	785	239	-10.24733	2.10438	-3.64360	-6.51995	1.19269	4.66358	-2.80899	3.49956	3.04514	-2.22347	2.57645	-1.15220	-0.05657	2.53109	-2.09432	-4.01756	-5.28560	-0.24160	5.80255	0.49098	1.49586	0.83286	1.07293	-1.22490	-1.65775	-0.46377	-0.24173	-2.47791	-1.31456	-1.78612	1.13308	0.56601	-0.50294	1.71638	-0.97440	1.32256	0.99306	0.02033	0.33903	-0.76030	-0.25850	0.30781	0.53022	0.72850	0.64329	0.73489	-1.09029	0.05796	0.49439	-0.61175
PDXP_rep2		0.69231		13	D	A3	33	71	403	360	21.40981	-19.43976	7.05617	-0.75977	3.51371	1.67318	-6.05644	3.48402	3.95120	-0.83496	1.06775	-3.57091	1.97908	0.43280	-0.02579	1.38610	1.44689	-4.30550	0.79185	4.30091	1.26438	0.95946	2.94924	1.30564	1.81185	3.03495	-1.42963	0.79892	0.26833	-0.98701	-1.22894	-1.14303	1.04858	-0.14505	-0.21759	0.14127	2.31605	0.24590	-0.72455	-0.41347	1.65992	-0.79605	-0.20685	1.33726	-0.36899	1.06115	-0.27429	-0.43000	0.42615	-0.19791
SDC4_rep2		0.94737		38	D	A3	33	71	933	436	-6.07526	-2.99468	0.05381	2.87123	6.84496	-4.04564	1.83940	2.70467	0.70384	-1.71941	1.74962	-4.22098	0.34859	0.74830	-2.45851	-0.55257	2.50374	-1.57190	-0.21425	2.36823	-1.91228	-2.34259	0.05472	2.41622	1.59489	-0.17645	-1.18497	-0.35007	0.00612	0.68577	-1.41320	0.21990	0.53421	-0.09865	-0.17872	0.15130	-0.19748	0.55903	1.12830	0.16294	-0.34476	0.11080	-0.54633	0.29137	-0.39182	0.17660	0.47282	0.16470	1.64224	-0.97941
ROCK2_rep2		0.72727		11	D	A3	33	71	781	438	-10.86910	-0.60288	0.37629	-6.95998	-0.19901	7.58641	-0.18722	-3.74903	4.30070	1.21278	5.52441	-3.07211	-0.80709	3.28646	0.70570	-2.95376	0.13398	-2.50961	2.66127	0.20684	-0.09741	-0.05515	-1.73219	0.47567	0.83220	-0.58884	-1.05223	-1.28331	-0.26068	-0.92597	-0.85808	-0.28805	-1.38467	1.87780	-1.34555	0.10369	0.77083	-1.65572	0.68461	0.28565	-0.92924	1.09198	0.35256	1.40022	-0.50422	-0.43316	0.72392	0.61048	-0.13023	1.36953
ROCK2_rep2		1.00000		10	D	A3	33	71	842	510	-9.46031	-3.56683	-0.35753	-0.66919	6.68630	-1.34171	2.57972	-1.98952	1.83689	1.83442	2.10025	-1.87177	-2.40507	-3.44127	-0.03541	0.31161	0.77858	-1.88065	2.80791	-0.17988	-3.13862	1.55511	2.82594	3.36797	-0.43831	-0.02994	-0.45126	-0.33754	-0.52987	0.84097	0.50817	0.66958	-1.03142	-0.95572	-0.59763	0.53184	-0.10938	-0.34004	-0.20687	0.45152	0.28853	-0.91006	0.37753	0.34835	-0.48428	-1.61038	-0.97979	0.55548	0.36218	0.44529
IQGAP3_rep3		0.95000		20	D	A3	33	71	549	917	29.82706	-4.43228	4.27197	-19.21701	5.22560	5.28328	-7.07822	-3.51743	-5.39635	-2.92218	6.25513	-2.73241	-2.62720	4.48609	-0.34649	-5.80457	-1.33787	1.07518	0.46036	-2.19918	3.59052	3.69604	6.04647	0.52349	-1.97046	2.51368	-0.76681	-0.45056	0.06055	1.53295	-1.38216	-2.96098	-3.05593	-0.34759	-0.72450	-0.46157	2.64279	2.21121	-0.72903	1.55734	-0.69793	-1.82483	-1.91000	-1.08757	2.85544	0.93106	-0.63228	-1.50865	1.37328	-1.08481
PSTPIP2_rep1		0.95455		22	D	A3	33	72	722	178	-5.25442	1.87620	3.27498	5.88326	-0.15028	-5.24771	-1.03454	-0.60679	1.08529	-2.34504	3.61098	-1.86374	-0.13450	1.40731	0.33882	-4.26155	0.22444	-1.95509	-0.23648	1.81940	-2.38124	1.72386	-0.43708	1.19890	-0.73714	-0.14677	0.75537	-2.12988	-0.70134	1.03441	-0.76835	0.11293	1.20797	-0.76954	1.45427	1.58800	0.69498	-1.73262	-1.15802	0.30516	-0.85206	0.77960	0.20011	1.13683	-0.28436	-0.76032	0.03686	-0.70041	1.24564	-0.48315
CONTROL_rep18_	GSN_rep2	0.55556	0.41667	36	D	A3	33	72	230	203	-5.61152	-6.36079	3.40313	-2.14794	0.73556	0.50183	0.29789	2.19609	-1.79115	1.67119	1.92507	-2.06254	0.03939	2.60912	-2.03114	-1.89322	-0.52776	-3.59425	2.95404	-1.17066	-1.36091	-2.07556	-1.09878	0.06867	-0.76774	-0.30627	-0.52190	1.31743	-1.82337	0.59296	0.35253	-1.76207	-0.94191	-0.98717	0.43773	-0.41248	-0.84754	0.13124	0.08066	-0.54264	0.71580	1.54040	-0.14019	1.25806	-1.54358	0.15151	0.02270	-0.96510	0.24943	-0.78372
PKD2_rep2		0.96078		51	D	A3	33	72	713	339	-4.87940	4.98319	0.55085	2.63406	0.93335	-7.56897	-1.23615	7.24573	2.42133	-1.84411	2.35197	0.91258	-2.16028	1.09128	-1.11228	-1.71017	-1.44295	-1.10533	0.62477	4.64401	-0.40788	0.04218	-0.07185	0.79655	-1.42889	-1.80608	0.54015	2.03418	-0.28606	0.16695	0.33457	-1.29646	2.05977	-0.49452	-1.04052	1.64712	-0.04020	1.47646	-0.18416	1.30477	0.19432	-0.95266	0.26235	-2.10206	-0.52936	-1.47466	0.36374	-1.21798	0.18823	0.92137
PPP1R18_rep1		1.00000		16	D	A3	33	72	720	533	-3.27043	0.66191	7.32854	-0.21364	1.51049	1.29917	-8.15125	-1.38327	-1.98206	-2.40393	0.78942	0.82078	2.66464	3.78049	-3.12210	-1.88427	-2.29077	-2.36581	0.76299	0.01239	-0.90128	-0.52323	2.19014	1.45221	-4.03358	-1.74499	-0.81698	-0.93195	-0.30254	-0.82457	-0.69703	1.45446	0.50748	-0.41807	2.15058	0.37790	0.52251	0.84932	-1.50255	1.41121	1.45726	-1.81072	0.12629	2.18953	1.29484	-1.31678	-0.17727	-1.06719	-0.24918	-1.64167
CAPZA1_rep2		0.97436		39	D	A3	33	72	887	572	-2.08546	-5.68978	5.00658	-0.93658	-0.35248	-1.05033	-0.10092	-1.80116	-0.90571	0.29217	2.76976	-1.60022	-1.00605	-1.65200	-0.77092	-1.74914	-0.85536	-2.50897	3.09348	0.65254	-2.16011	-2.33705	1.81281	0.30689	0.67619	-1.02048	-0.62721	-1.78835	0.52137	0.71181	-1.82593	-0.58919	-0.49204	-0.56589	-1.66526	0.38199	0.31032	-0.26112	-0.37508	1.29222	-0.26767	0.77958	0.19297	-0.08253	0.59633	-0.90623	-0.78913	-0.22918	-0.02637	-1.89502
LMNA_rep2		1.00000		49	D	A3	33	72	388	649	-5.25631	5.61920	10.17007	-8.48807	1.26584	1.37434	-6.90818	-3.37085	-3.04749	3.05811	1.41906	-1.38985	-7.34874	2.44854	1.61530	0.18321	0.58434	-3.12263	-1.96685	0.53307	0.85675	1.24589	1.98948	-4.30853	0.52723	-3.06050	-0.69089	-0.34098	0.40787	-1.82628	0.28076	-1.29124	-1.33405	1.09450	-2.32778	0.21650	-1.00344	1.29831	-0.87827	-0.69206	1.07810	-0.46104	-0.86700	0.55919	-0.74861	-0.58087	0.74201	0.35392	-0.12090	1.04132
BRK1_rep2	PDPN_rep3	0.54545	0.30303	33	D	A3	33	72	336	883	2.36778	7.94719	8.31251	7.13550	8.28739	1.07634	-0.26031	1.06918	-3.96677	-1.25538	0.59503	-5.47457	-2.77264	0.30280	-0.58886	-0.94358	-0.20232	-1.51555	0.03881	1.17343	1.18161	-1.00563	2.56533	-0.52204	0.11281	-0.75275	0.02204	1.06278	2.57306	-0.31390	-1.50214	0.67057	0.27221	0.81956	-0.14346	0.77243	0.30327	0.98712	-1.06005	0.02029	-0.61508	-0.33365	0.43864	0.99881	0.37346	0.96135	0.47598	-0.80549	0.04993	-0.60361
KRIT1_rep3		1.00000		9	D	A3	33	73	948	408	-5.36165	-6.33813	1.15405	12.64340	9.24463	7.87164	-0.82042	8.11794	3.47377	-1.25054	-9.27768	1.17629	-0.56126	2.41858	2.41733	2.42513	-0.64530	3.31284	-10.06157	-1.48387	-2.42253	0.70432	-2.25050	2.98799	-1.38646	2.05519	-0.21914	0.07495	1.42973	-1.58884	1.57237	1.24993	2.25409	0.77013	1.76727	-0.98571	-1.32368	-0.34569	0.89516	-0.48085	1.22285	-0.07648	-0.30629	-1.33699	-1.05746	1.66371	0.17797	-0.42830	-0.07182	0.11557
RHOF_rep1		0.93182		44	D	A3	33	73	178	441	-0.02465	10.97085	-1.51485	-3.67700	0.96233	-2.05444	2.03795	2.49969	-1.63560	0.75419	-0.97928	-4.78803	0.40762	7.59520	-0.21109	3.38753	0.55767	-4.45186	1.98044	0.37377	0.80449	1.45708	-0.01225	-2.15457	-1.91311	-0.73887	2.25350	-0.35994	-1.93616	-1.83552	-1.44906	-1.62347	-0.37366	-1.41354	0.83572	-1.44608	-1.95194	1.22999	0.03539	-0.40038	-0.00188	2.48253	0.06160	0.46728	-0.19003	0.44108	1.30148	0.35981	1.25259	-0.15258
ARPIN_rep1		1.00000		71	D	A3	33	73	614	457	1.89740	15.38231	-1.36598	-16.63785	-0.02804	-3.67673	0.86390	10.78233	3.94748	-0.17073	2.45655	2.57174	-2.28874	5.19403	-1.47743	4.91235	-2.31558	-1.97877	7.71480	-5.93557	2.98660	2.21052	-3.90718	-0.00499	1.41972	-1.70076	-0.14932	-2.66017	-2.67836	-0.67669	1.27941	-0.88311	0.95312	0.12819	0.34417	-0.46258	3.40308	0.72819	-3.01257	-2.75576	-2.30953	2.05439	-3.04294	-0.96491	-0.02207	0.03748	-2.06977	0.30528	1.72954	-0.15772
PRKCZ_rep1	SLC9A3R1_rep1	0.48837	0.48837	43	D	A3	33	73	335	807	-3.61623	0.23272	1.68224	2.16110	0.52076	-1.99350	0.64313	4.76414	-2.15469	3.62962	-5.30894	0.03215	-1.50484	2.97333	0.45160	-4.20905	-1.14888	-2.37797	2.27872	2.19090	1.86462	-1.94140	0.20211	-2.56423	-2.23563	-0.35111	2.44018	-0.95102	1.06710	0.24284	-0.39633	1.90885	0.43256	0.90222	-1.03976	0.36726	2.18477	1.01837	-1.18049	0.20127	-1.06932	-0.58551	0.88332	-1.39664	0.40116	-0.91889	0.87580	-0.40174	0.56984	-0.23336
SETD3_rep2		0.94737		19	D	A3	33	73	912	837	-8.57709	8.56647	-4.79489	9.28827	7.37404	0.82376	-2.14350	3.76810	0.81741	2.98317	-4.36845	-2.09595	-1.29482	0.93619	2.74572	-2.01676	0.97122	0.93562	-1.39010	-0.32773	0.62340	0.49690	0.08910	0.57154	-2.22169	1.27009	0.49150	-0.71927	0.08560	-1.43107	1.20045	0.81192	1.59595	0.99694	1.29824	-0.18020	-1.42518	-0.45618	-1.21172	-0.14890	-1.00461	0.33325	1.20938	0.63344	-1.02215	-0.34082	0.53910	1.92400	-0.63496	1.36259
CONTROL_rep3_	MYO19_rep2	0.61290	0.38710	31	D	A3	33	73	496	908	-0.49300	1.73648	-4.62990	-5.85255	0.90100	0.31976	6.72354	-4.37046	4.20365	-3.34747	-2.23949	-1.31926	-4.87941	6.93699	-1.15176	-0.71576	-5.57472	-2.62685	-0.31932	2.64383	-1.49977	0.49226	1.69858	3.21074	1.79117	0.49248	-0.50739	0.33941	1.11624	1.65711	1.08529	-0.94823	-1.72645	-1.53322	-2.17295	-0.51514	-0.26781	0.46459	-0.56073	1.59822	0.03964	1.25282	-0.13162	-2.01997	-0.17658	0.70701	-0.01701	-0.88654	0.83035	1.19110
TUBA1B_rep2		0.92000		25	D	A3	33	74	528	363	-4.44970	-5.09665	2.63269	-7.04354	0.03993	-1.10161	1.21020	4.81629	-3.12304	0.98539	-1.15051	3.47787	1.75148	2.13073	-3.52959	3.76439	-2.15871	2.02200	4.67752	-1.36401	-1.71099	0.88762	1.42715	-0.82916	-1.16812	-1.35979	0.37359	-1.61753	-0.82981	0.54259	-1.03246	-1.88964	1.20059	-0.78043	0.09432	-0.72091	-0.41291	0.71539	-1.19842	-0.17614	-0.15668	-0.08736	-0.81274	-1.46683	1.23379	-1.02295	0.09414	0.30793	0.85650	-0.77627
TUBA1B_rep2		1.00000		26	D	A3	33	74	640	387	-4.61391	-0.86681	0.27049	-2.03276	-4.55874	-1.77682	-1.26155	5.13335	1.14108	1.08538	1.39247	3.52781	-1.61462	-1.84104	-0.30792	-1.37177	-4.84562	0.32389	0.90063	3.54816	0.45463	0.33410	0.82737	-3.63464	-0.30454	-0.86711	-2.17263	-0.10158	-0.67430	1.37141	1.66116	-1.42195	1.35242	-0.65692	-0.70307	-1.09525	-0.05270	0.78021	-1.39499	0.43419	1.31788	-1.74964	0.31540	-1.01147	-0.64077	-0.65024	0.82701	-0.74981	-0.02482	-0.31221
MYO18B_rep1	DMTN_rep3	0.56452	0.40323	62	D	A3	33	74	381	440	-6.64585	5.84474	5.20281	-3.63755	12.26719	-0.77753	1.76211	-1.63432	0.15189	-0.28703	4.45651	-3.76348	-4.05744	-1.78112	1.43705	2.36746	0.67158	-2.68804	0.51622	-2.30714	-1.34532	1.90195	2.44644	-0.11749	2.11165	-1.44710	1.29511	-0.16265	0.03618	0.25168	-0.14905	-0.39553	-0.71853	-0.55810	-0.84275	-0.31347	-0.96755	-0.55558	0.10180	-1.89718	-0.49919	0.84583	0.26303	0.11932	1.27751	-0.53721	0.56502	-0.74661	-1.43292	-0.50278
CDC42EP3_rep3		1.00000		19	D	A3	33	74	448	495	-6.76013	-2.76369	-1.08852	6.05241	8.18797	-0.84622	2.30862	-1.34294	0.64689	-1.49417	-0.20276	-2.82333	0.56280	-0.61349	0.94720	-0.38126	1.48079	-2.16120	0.64643	0.94480	-3.54546	-0.29201	-2.05318	0.44356	-0.45237	1.28935	-0.88519	-0.16912	0.27216	-1.35412	-0.00620	1.40388	0.14815	-0.39130	0.18808	0.25444	0.18477	-0.31126	0.15909	0.59299	-0.78061	-1.50476	0.22575	0.23518	0.03583	0.03219	0.46418	0.31537	-0.26170	0.68922
CDC42EP3_rep3		0.93750		16	D	A3	33	74	497	515	2.83255	-2.84148	2.34103	3.29713	7.42796	0.67240	-4.66222	-3.94392	2.36212	3.36345	-3.15699	1.54961	-0.73827	-2.00050	2.13762	-2.58783	0.17618	-3.30033	3.91946	2.86963	-0.58186	-2.90520	0.39401	-3.79369	-2.41761	1.96727	-1.14015	-0.33032	-0.12583	-1.24999	0.69540	0.61528	0.94169	0.34282	0.70041	0.04060	0.78710	-0.34876	1.00796	-0.06098	-0.76199	-1.36689	0.95650	1.45361	0.97559	-0.29348	1.67818	-0.30282	-0.04273	0.56831
IQGAP3_rep3		0.81579		38	D	A3	33	74	392	692	-6.36027	4.57714	-3.08974	1.75263	-1.18710	1.20360	-0.92192	0.79739	1.29300	0.82539	1.39640	-2.51533	-0.07563	0.52272	0.93343	-1.97256	-1.48349	-0.20718	1.75651	2.03141	-0.03855	-0.99257	1.63005	2.64680	0.28515	-0.02598	1.74343	-1.82212	0.61675	-0.93587	-0.72384	-0.06744	-1.55747	0.73817	0.37143	0.34765	0.04406	0.01592	-1.61215	-1.14523	0.59207	1.14994	-0.49657	1.94192	0.98066	-0.87433	0.55802	1.46887	-0.44221	1.14860
IQGAP3_rep3		0.93333		30	D	A3	33	74	454	725	-3.76070	8.17044	-3.07367	-4.53117	9.08486	-1.92830	-0.10905	0.26233	3.11681	1.74014	0.14578	-1.74292	-2.34434	-1.67678	0.10859	3.00096	1.40459	-0.47611	0.54438	3.43672	0.12781	1.44200	3.25532	-3.20206	0.95441	0.08461	-0.32634	-0.98166	-1.16495	-0.15113	1.67957	1.12231	-0.56058	-1.77204	-0.51900	1.80190	0.53571	-0.08410	-0.51104	0.15822	1.13595	0.22924	-0.12976	-0.82937	-0.68968	0.28731	-0.35090	0.90028	-0.38188	1.25004
ARHGDIA_rep3		0.97143		35	D	A3	33	74	772	798	-9.68740	-5.44619	4.63527	-4.53887	2.52134	-0.51387	-0.32679	1.54404	2.38708	2.46750	3.80987	0.33188	-3.11849	-3.77342	0.09976	-1.49985	-0.88157	-3.96252	2.85262	-0.32626	-2.93174	-0.80761	1.36873	0.41433	-0.65598	-1.08244	-0.70118	0.14324	-0.47588	1.52715	0.27680	-1.24616	0.05707	0.02638	-0.35597	0.17715	1.20567	-0.44500	-0.19432	-0.08239	-0.27720	0.02066	0.18844	-0.59654	0.91107	-0.88619	0.04067	0.44440	-0.29553	-0.71928
MARCKSL1_rep3		0.97183		71	D	A3	33	74	620	825	-12.28476	-0.24633	3.31717	-6.07771	-0.57917	-0.48623	2.36507	2.17014	3.93750	0.63645	1.76780	0.74895	0.28540	4.92064	1.08693	0.11821	-0.26434	-1.29320	2.05118	-1.42855	-0.15078	1.16206	-0.86885	-1.12404	0.14405	-1.64567	-0.04546	-0.41688	-1.41126	1.45104	-0.26072	-0.44784	-0.22879	1.78162	2.14491	0.84378	-0.63293	-0.52471	-0.53489	-0.69842	0.54003	-0.55780	-0.24918	0.57480	0.54527	0.31022	-0.41035	-1.11911	-1.46357	-0.40810
MET_rep2		0.60714		84	D	A3	33	74	461	910	-7.90668	0.48301	8.65391	-9.74491	-9.03653	4.58842	-2.44975	-1.74988	1.91104	2.62627	3.06428	-0.69317	-1.71575	1.87818	3.20359	-1.68577	-0.86431	-1.07259	-1.37211	-1.28380	-1.41263	3.49327	-3.48958	0.43341	-0.21080	-1.24614	0.00377	-2.36404	-0.23921	0.71223	2.02354	-1.10889	2.07244	-0.82288	-1.21531	0.06663	1.23054	-0.43735	-1.09621	-0.44805	-2.92080	1.96653	-0.41046	-1.47275	-0.26948	0.26653	0.04212	-1.13180	2.15348	-0.24498
PHACTR2_rep1		0.93333		75	D	A3	33	75	799	201	-0.96440	4.10306	7.72721	-4.91544	1.41200	-1.60445	-5.16785	-0.76209	1.14004	-4.25148	-2.52726	1.57236	0.41247	3.63342	-0.74600	-0.94573	-0.57895	-4.30937	-0.08121	0.99081	0.95767	0.67653	2.83045	-2.86053	-1.03711	-1.37400	0.21560	0.79877	-0.29634	1.48412	1.03812	-3.51570	-0.93450	-0.43816	0.57908	0.43063	-0.11544	0.60755	0.45445	-0.46716	1.09683	-1.02208	-0.41759	-1.11207	-0.25935	-0.05419	0.50830	1.71431	-0.70261	2.62742
PLCG1_rep3		0.78947		19	D	A3	33	75	665	215	-11.55045	-1.94219	-3.79425	-4.86631	4.35881	2.09573	1.44959	0.27931	2.59028	2.57075	1.26279	-3.00260	-1.08036	-1.13738	-0.13078	-3.19969	0.31055	1.05213	2.16650	1.11744	-1.89516	1.38131	2.41643	0.00484	-0.45922	-0.01838	-0.41838	-0.46168	-0.66131	-0.63648	0.32538	0.87429	-0.39662	-0.37762	-0.13122	0.63984	0.53044	-0.36347	-0.85279	-0.70264	-0.79810	0.33176	-1.74733	0.07116	-0.39472	-1.03183	0.04130	0.34653	-1.32857	1.02792
MYH10_rep2		1.00000		23	D	A3	33	75	787	270	7.79189	-8.07834	-6.46213	3.82014	-1.76273	-1.77184	3.44829	-2.92175	-4.01600	5.16139	4.69298	0.11171	-0.36391	4.82347	-2.41815	0.78575	-3.17695	2.98542	-0.36192	-0.91793	0.81528	1.06402	1.29387	-0.35049	-1.85371	2.71743	-1.48172	-0.17510	-0.00434	0.67249	0.41356	0.94055	0.17421	-0.77434	-0.49963	-0.81512	-1.25870	2.29800	-0.33917	0.78416	0.71761	0.58809	0.38304	-0.07068	1.45825	-1.65624	-1.64162	1.66174	-0.90881	1.39323
MYH9_rep3		0.97727		44	D	A3	33	75	261	304	-14.58516	-1.39160	0.42152	-3.66250	6.17427	-0.07673	1.68445	4.28976	1.10561	-1.37834	1.23011	-3.19597	-0.95868	0.52393	-1.99032	-0.74534	-0.66303	0.81526	2.17456	-1.07654	-3.25840	1.81159	0.08413	0.67053	-0.61090	-1.54662	0.24733	-0.41746	-0.30034	-0.15451	0.39105	-0.33138	0.81126	0.28811	-0.20318	-0.04032	-0.32893	0.57293	0.20020	0.37786	0.35992	0.56697	1.13290	1.56680	1.24566	1.51063	-0.45494	-0.61488	-0.75799	-0.09148
CDC42EP3_rep1		0.97436		39	D	A3	33	75	670	332	-6.71703	-0.79317	2.22145	1.24278	-1.51288	-0.06852	-3.07586	-2.51480	-0.61306	1.89158	-0.81209	0.25600	-0.93470	4.80345	4.75618	-1.84771	1.51734	-3.62781	2.30938	0.41863	0.66715	-0.57048	1.60925	1.22154	-0.99831	-1.64743	0.12018	0.38590	0.46105	-1.92790	-0.28423	-0.55188	-1.68880	0.51436	-2.15103	0.84803	0.51057	-0.59601	0.04812	-0.25056	0.32292	-0.54214	0.46610	1.75543	-2.62803	-1.71552	-0.84230	-0.65875	1.28322	-0.39985
MYH9_rep3		0.88889		18	D	A3	33	75	354	357	-4.94405	-0.41155	0.77172	0.75083	2.46197	5.33311	0.96117	-3.09857	0.04778	-4.00516	-3.99142	-0.23862	-2.47017	5.76540	0.12695	-1.47732	-4.98543	-0.18619	-1.74359	0.34254	-2.77200	-2.84039	0.22282	2.63720	4.47814	-0.30605	-0.74250	-0.76832	0.13663	-2.64520	0.80696	0.78858	-0.98040	-1.02043	-0.80306	1.05351	0.43324	-0.96362	0.80760	0.48972	-0.01073	-0.54512	0.60868	-0.90744	-2.32194	0.01646	1.06550	1.18327	0.37725	-0.00915
INPPL1_rep2		0.98039		51	D	A3	33	75	781	399	-6.68614	9.02157	-1.20889	-1.94091	6.38440	-4.26593	-0.45779	3.51897	4.83921	-2.56102	2.79726	0.22141	-1.25685	0.31781	0.73349	2.26689	-1.48472	-0.91395	1.19894	0.78141	0.36216	-0.92074	0.78417	-2.10050	0.40573	-0.05578	2.49113	-1.83738	-0.88837	-0.55359	-0.39107	-0.63230	1.06744	-0.35925	0.40873	-0.80679	-0.10954	-0.14693	-1.30644	0.12395	-0.75506	0.94795	-0.92416	0.36723	-1.35625	-0.34642	0.19848	-1.17399	0.27039	0.69248
RHOQ_rep1		1.00000		25	D	A3	33	75	585	520	-5.38726	-1.11605	3.49228	-3.43444	1.06502	-1.78386	1.97541	-0.51568	-2.78817	0.01562	2.73419	-3.52142	-2.57691	1.24502	-2.28104	-0.17572	0.38207	-2.12937	0.53533	1.41748	0.21062	2.89455	0.78622	1.70838	-2.03425	-0.67581	1.06880	-0.48771	-1.99756	1.35515	0.03415	-0.20431	-1.28283	-2.16116	1.35305	-0.20106	-1.12284	-0.16296	1.04109	-0.68431	-0.37827	0.16868	-0.28967	-1.21654	1.55370	-0.35287	0.02237	0.20518	-1.28687	-0.61567
CNN2_rep1		1.00000		42	D	A3	33	75	882	618	-8.60355	1.07092	-1.51221	-5.60034	1.18175	1.14386	-3.01196	1.49994	1.55362	-0.88193	1.82094	-0.79350	-1.85784	4.48092	-0.65759	-0.18425	1.04514	-1.14909	1.97874	3.51055	0.27046	0.41976	-0.69742	1.23479	-0.90391	-1.07810	-1.31022	-1.21618	0.89099	-0.79800	-1.15222	-0.77520	-0.82731	-0.13654	0.29323	2.19311	-0.04829	-0.18539	0.27429	-0.44762	-0.30927	1.90959	-1.34381	-0.08374	-0.23322	-0.13132	0.44858	-1.40785	-0.69401	-0.39608
BRK1_rep3		1.00000		16	D	A3	33	75	859	792	17.30732	2.82851	-11.83870	1.14635	3.35227	1.03238	1.95104	-0.70565	-6.48408	4.48349	0.20602	-2.74949	-5.74554	-1.36960	0.41064	-4.20170	-1.13056	4.22909	-0.43957	1.13006	0.09883	2.04948	0.99947	-0.57398	-1.42317	2.42387	-3.20446	-0.27302	0.92562	-0.27535	1.69253	-0.12068	-0.29861	-0.78387	0.82047	-1.78807	0.13601	-0.31623	0.93177	-1.20912	-1.00762	0.19770	1.59296	-0.77717	-0.49459	-1.24188	0.15409	-0.44503	-0.51529	1.13943
AJUBA_rep1		1.00000		52	D	A3	33	76	558	163	8.60909	4.87702	6.81292	-3.82385	1.02937	-0.93306	-6.36954	-0.30353	-2.56475	0.05277	-1.03775	-4.31686	0.14764	2.15178	2.08721	2.23345	2.16043	-4.86423	3.21909	1.37848	-2.55944	-0.60496	3.89464	1.78841	-2.93054	0.44214	0.67572	-3.76394	-0.91089	-0.35603	-0.41810	0.64309	0.78780	-2.41417	1.66975	0.64756	0.41748	1.71628	-0.56656	-0.29487	1.97047	-1.00943	-2.29507	1.59854	-0.07268	-1.32094	-0.48341	-1.04821	-1.29858	0.30504
CNN2_rep1		0.97059		34	D	A3	33	76	256	624	-10.77750	5.63734	-9.17777	-2.96914	2.84835	-0.93543	1.98115	7.52739	6.15808	-3.63366	-0.92231	-0.81929	-1.61200	3.49796	-0.87875	-1.50619	-1.43370	2.33850	3.45081	1.53581	2.46678	-0.08798	-1.89643	-0.75037	0.63707	-1.31701	-0.01034	1.23480	1.00858	0.03017	0.76216	-0.96359	0.34242	-0.99914	-1.11000	1.54006	0.23000	0.49367	-0.16969	-0.45569	0.64607	-0.48040	0.12328	-2.55695	-1.25476	-0.64124	0.64908	-0.29703	1.12779	-0.20301
CNN2_rep2	TMOD1_rep1	0.37931	0.34483	29	D	A3	33	76	903	717	-10.91328	0.18268	-3.27467	-2.18598	3.62373	2.21019	-3.12608	2.98998	3.31408	6.59437	3.76183	-0.69743	-3.29620	0.91519	-1.61064	-1.17650	1.24988	2.21956	2.05086	1.41812	-4.59965	-0.63217	0.00206	-0.12101	-0.08220	0.52595	-0.19873	-0.77572	-0.47010	-0.80437	-0.70523	-0.07429	-0.13793	0.38440	1.88843	1.51388	0.23699	-0.83578	-0.33180	-0.58920	-0.55031	0.61356	0.02325	0.44734	0.18668	-0.42291	-1.79196	-0.89008	0.90336	-0.18667
WIPF1_rep1	LIMK2_rep3	0.46154	0.46154	26	D	A3	33	76	294	823	2.78733	1.45921	5.48000	5.00771	0.70577	6.02185	9.18274	-0.02973	3.15504	-4.57741	-6.27882	-0.26448	-6.13993	4.59620	-1.48960	1.05759	-3.73916	-1.73744	-1.15774	2.24900	-3.65806	-2.28942	0.82621	2.72594	2.28812	1.88836	0.68931	0.23691	0.65379	2.56265	0.84582	-0.92368	-1.27379	0.59618	1.53904	1.39378	-0.91623	0.11934	0.57477	-1.08755	-1.04685	1.37309	-0.68489	-0.82074	-1.21485	0.73799	0.66383	1.77055	-0.48506	0.91896
PDLIM2_rep2		1.00000		9	D	A3	33	76	493	850	24.09790	1.07599	-10.05061	-5.64504	7.14733	-0.08325	0.24535	-3.68700	-2.18197	1.21915	-0.66232	-2.93614	-0.23342	2.89595	0.43698	-4.13691	2.00467	-4.29474	1.53941	1.04117	-1.86551	0.88163	-4.35116	-0.54348	-3.23441	3.65420	0.78095	0.66012	-0.03273	-1.59110	0.96992	-0.84937	-0.82091	-1.91911	-1.02512	0.37633	-0.15897	0.40550	-0.98678	0.98108	1.16425	-1.94307	1.04224	-1.57026	-0.94115	0.74146	-0.35951	-0.35654	-1.73329	1.14242
FGD1_rep2		0.86957		23	D	A3	33	76	427	870	7.75127	-3.39305	-2.45681	-1.25575	3.57480	-1.40988	5.05110	-2.34859	-3.68728	3.76277	0.56171	-0.02942	-0.48551	2.84225	0.08435	1.72350	-0.69656	-0.81094	3.51830	1.09481	2.25443	-3.28089	-0.86734	1.84355	0.08843	1.39962	0.90370	0.60748	1.64275	0.88738	-1.24556	1.10146	-1.37790	0.40454	-1.95155	0.00426	0.59685	0.37764	-0.60382	0.00739	0.87254	-0.91507	-0.79773	0.39474	0.43075	0.98727	-0.78229	0.87697	-0.79858	-0.08707
CAPZB_rep1		0.83871		31	D	A3	33	76	781	892	-6.14023	-4.97756	5.00851	3.93967	5.34434	-5.41908	4.28152	5.51456	-4.49776	-0.21188	-1.26869	-3.21908	-0.12829	0.69665	0.99246	0.39234	0.58257	-3.81919	3.02997	0.75659	-1.99285	1.46829	2.33686	1.55940	-0.02199	-1.09417	1.31800	0.40372	-1.89138	0.68555	-0.50592	-0.88340	0.49916	-0.28385	-0.34211	-0.14364	0.34759	-1.00312	-0.59295	-0.35980	0.60265	0.14461	0.45697	0.62664	0.31492	-0.48244	1.32470	-0.36454	0.14712	-0.57714
MPRIP_rep2		1.00000		50	D	A3	33	77	621	272	-0.34480	0.03794	-0.49163	-3.42602	2.23803	-5.73177	1.98426	3.06993	-2.69086	-2.46833	2.50901	-2.07281	-3.53148	1.78337	-1.77789	-1.48488	0.08219	-4.91076	1.71437	3.40472	-0.08032	1.17233	-2.60585	0.50024	-2.52118	-1.73526	-2.30478	-0.71717	-0.35557	1.28730	-1.99665	-0.28509	-0.83104	-0.68863	-0.91170	-0.55236	-1.13772	-0.92309	-0.39854	-0.67413	-0.95435	-0.09004	-0.54845	0.25689	-0.01141	0.01085	1.27906	-0.90992	-0.20789	-0.83402
MYH10_rep2		0.64000		25	D	A3	33	77	268	475	50.97002	-2.68824	15.91517	-14.30522	15.14087	2.86979	0.47717	8.35199	-3.02580	-4.20640	-1.41473	-15.25509	-3.66287	-4.20507	0.54894	-3.32544	8.18672	-1.87927	-6.07822	-0.83478	-6.29405	-3.79671	-2.21629	-4.16506	3.50518	2.68888	-0.45574	-0.19892	0.04067	0.67419	-3.39022	-1.69234	-0.00628	-0.54943	-0.52084	0.63685	-0.12130	4.01548	-2.23434	-1.06625	1.52794	1.32988	-0.65386	-0.91484	-1.65884	1.39157	1.47945	-0.60409	-1.01508	-0.50618
SWAP70_rep3		0.95833		48	D	A3	33	77	411	505	-11.71563	3.63778	1.22692	-6.24639	5.50361	0.36164	-2.98074	1.29132	1.66552	-2.54302	1.60380	-0.35401	-2.44037	2.77110	0.82239	-0.58822	-1.45738	-1.45083	1.01252	-0.24193	0.40501	1.17885	1.76614	-1.56799	-0.03854	-1.82891	-0.44040	-1.32656	0.38496	0.09628	0.37016	-0.47813	-0.21827	0.56450	-0.34439	-0.35601	-0.59470	-0.20554	0.66650	-0.03871	-2.53749	-0.85994	0.30919	-0.03888	0.59618	-0.02612	-0.64669	0.48347	-0.63668	0.31433
TPM2_rep1		1.00000		30	D	A3	33	77	875	525	17.62174	10.19144	-4.72947	0.06656	6.39577	-4.28154	-8.22503	-0.74073	-1.82720	-3.99904	1.77458	0.29964	-3.40493	6.28273	-2.57332	-1.16944	-1.15666	-0.36126	3.75403	-0.50797	1.74007	-3.39216	0.63502	-1.31432	-0.86115	0.39663	0.24548	2.63206	2.93808	0.24460	0.52992	-1.22634	0.38115	-1.21966	-1.55973	0.25528	1.61552	-0.14509	-0.26760	-0.50526	-0.22973	0.77759	-0.34740	-1.26409	-0.07890	0.56774	0.26651	-0.65926	1.24997	-0.15018
MYL2_rep3		0.88889		18	D	A3	33	77	758	621	26.53160	-20.06727	-4.37945	-5.25028	9.58367	-1.55279	-3.31686	5.48788	-4.31491	1.39317	5.99636	0.08574	-1.95602	3.23274	1.17746	4.82324	-3.58455	4.77392	0.40437	1.28332	1.47120	-8.63633	2.64490	1.34037	-5.58539	3.74006	-0.99630	1.44534	0.99589	0.04437	-0.61295	0.16644	-0.19787	-0.37224	-0.70610	0.25632	0.56080	1.31414	0.89005	-0.57464	-0.14061	0.27795	-0.42255	0.40427	-1.29139	0.20828	-0.56596	0.50011	-1.09507	0.68520
FAM171A1_rep1		0.95238		21	D	A3	33	77	556	831	17.37273	6.25583	-6.94631	-1.49280	-2.43968	-7.43678	-2.11037	0.71068	-6.24590	1.68789	5.17499	2.30733	-6.57548	1.22899	-1.11946	-4.53609	-3.23635	-0.54969	-2.20112	2.06582	3.02695	0.25998	-2.08422	1.92907	1.73421	-0.47771	-2.70477	2.82815	1.43459	1.70635	-1.39841	-0.93316	-1.09848	0.48310	-1.06956	0.34066	-0.95632	0.38928	-0.45555	0.67152	1.06353	0.89801	0.60900	1.04024	-0.41312	0.60120	-1.13307	-0.83567	0.36715	1.26199
MPRIP_rep3		1.00000		30	D	A3	33	77	268	908	-0.74316	8.21932	3.26762	4.00086	-1.98822	7.45794	-1.53230	2.76151	-2.53855	-2.95456	6.87891	-2.16540	-0.93523	0.91408	0.72429	0.15496	-1.74226	-3.17251	-1.36419	5.67678	0.82939	-0.44412	1.49580	0.23084	-0.82680	-1.84632	-2.43137	-0.65860	1.40037	0.62535	3.17374	-1.25769	-0.18780	-0.99366	0.45642	-1.21437	0.54359	-0.22117	1.04965	-0.78795	-1.65538	0.99773	0.00924	1.64902	-0.14595	1.31894	1.51685	0.11176	0.54101	2.60212
CONTROL_rep4		0.98000		100	D	A3	33	79	850	139	-9.76038	-2.53031	12.23054	-5.06023	-4.65238	-4.77581	1.15603	7.11555	-0.92146	-0.24425	0.80526	-0.40204	-3.24612	4.39328	0.12979	-0.26848	2.39169	-0.87839	1.75836	-1.63279	-2.84304	1.63489	-1.48942	0.19147	-0.01697	-3.56432	1.63597	-1.36197	0.17320	-0.46582	-0.15402	0.08252	3.90958	-0.00589	-0.09903	0.92710	1.65772	2.52019	-0.22957	0.70710	0.12809	0.03021	0.50052	-1.10214	0.90887	-0.66931	-0.45464	1.36783	0.75839	-0.12051
HIP1R_rep3		0.92857		28	D	A3	33	79	266	240	-13.61064	-0.79531	4.36522	-4.28445	3.19955	-0.65382	-0.01586	2.06967	0.73859	-2.15721	3.25284	-2.84914	-1.90626	3.37373	2.07763	-1.41310	0.07811	-3.10232	1.90993	-1.32216	-3.09452	2.02531	-1.18171	0.85519	-0.38156	-2.21960	1.07277	-1.25463	0.36318	-1.02638	-0.48331	-0.35487	-0.67895	0.74606	0.58922	-0.05041	-0.35743	-0.31742	-0.36319	-0.79489	0.18538	0.31730	1.00094	1.61470	0.55922	-0.02395	-0.12172	-0.03838	-1.96174	0.56359
HIP1R_rep3		0.96774		31	D	A3	33	79	361	267	-8.61896	-1.47372	5.23597	-1.01620	2.39744	-3.07158	-2.31064	-1.45217	0.31743	-2.50840	3.79642	1.15122	-1.60835	1.34576	1.68685	-2.63547	-0.32276	-5.13049	1.47671	-0.26558	-1.70114	0.74251	-0.10269	0.65310	-2.14266	-0.98613	0.64309	-0.36673	-2.40326	0.39881	0.78706	-0.24859	0.12460	0.31628	0.49146	-0.55872	0.99103	-0.66530	-1.20107	1.13814	0.03618	-0.78988	-0.39534	1.14625	0.62280	-1.31303	-0.61968	0.13023	1.12129	-0.00967
DLC1_rep2	AMPH_rep3	0.59459	0.37838	37	D	A3	33	79	762	291	-8.66820	8.05528	-2.78741	6.68773	-1.87240	4.40986	1.69004	9.94548	2.22812	0.02421	1.81778	-4.27743	2.15265	-0.11637	1.36788	-1.54140	-2.95411	0.00882	0.84422	-1.30323	-2.05960	0.35200	-0.49684	2.42315	0.95417	-1.61567	-0.88963	-0.54332	2.71613	-0.46423	0.21420	-1.06939	-0.91025	1.36742	1.79090	0.63546	-2.02309	1.31340	1.31317	0.72939	0.68971	-0.17631	0.90317	2.68575	0.42777	0.70325	-1.92556	-2.78254	-0.94861	0.88782
AMOTL2_rep3		1.00000		10	D	A3	33	79	591	340	13.97802	14.35253	-10.49345	6.28055	9.91217	4.07733	-5.76112	1.23433	-1.49740	-1.83857	2.87066	-0.12150	-0.76151	2.47105	-0.47336	-1.23480	-7.94355	-0.11355	5.05306	-4.25023	1.52242	0.96945	0.55016	-3.39652	-2.06768	1.69431	-2.04726	-1.26418	0.25210	-1.92561	1.31323	1.93224	-0.50432	1.71878	1.95410	0.79973	0.11323	0.02808	0.99596	0.07318	0.82596	-0.69470	2.34325	0.37313	1.63598	-1.13569	0.18102	0.77654	1.42467	-0.26982
COTL1_rep2		0.90244		41	D	A3	33	79	848	377	-12.78708	0.57366	2.68483	-5.23158	3.08437	2.36974	-1.00832	-2.92370	4.01494	2.42352	4.30794	-2.78316	-2.75235	1.91060	1.19894	-2.70451	0.58596	-1.36759	0.61670	-0.69993	-0.67979	-0.38225	-1.00962	0.26025	-0.85058	-0.48718	0.34455	-1.56843	0.46293	-0.38565	-0.11948	-0.16576	0.44236	0.81141	-1.42893	-0.11448	-1.04155	-0.13549	-0.25205	0.68614	-1.04384	0.95877	0.85151	0.73894	-0.05039	-1.13556	1.27244	1.16075	-0.81007	1.32137
CLASP1_rep3		0.75000		12	D	A3	33	79	351	422	16.57680	-9.41369	-8.65459	-3.41857	2.87722	-0.58171	-4.67593	0.83795	-1.68407	-0.43505	-0.04233	3.71404	1.86640	1.44500	0.75882	0.58832	-0.98605	0.18143	1.08582	5.39709	-0.42214	-1.59910	1.35788	-3.46559	0.97204	3.29465	1.39947	0.79691	0.88141	-1.18054	0.61893	-0.41144	-0.07762	-0.73868	-0.15241	0.18375	0.64630	1.44184	0.14383	0.68316	-0.59196	-1.65363	-0.47409	0.17905	-0.02746	0.83865	-0.44446	0.39838	-0.36875	0.34399
COTL1_rep2		0.94872		39	D	A3	33	79	869	483	-11.39114	1.28336	2.78798	-4.06134	-0.09422	6.69620	-1.16086	0.56581	2.26660	1.55429	3.29705	-0.80307	-3.65958	-1.06376	2.49203	-4.61310	-1.98663	-1.66351	0.12913	-0.31593	0.51632	0.14523	-1.75287	-1.36212	0.67628	-0.19247	0.00670	-1.40854	-2.16798	-0.81469	2.01470	-1.14156	-1.26841	-0.00466	1.44666	-0.14765	0.24349	-0.57465	0.02479	-1.66719	0.80741	-1.28676	-0.79970	-0.20480	-0.64278	-0.70390	-1.54804	-0.28738	-0.69224	-0.50179
TAOK2_rep3	ARHGDIA_rep1	0.53659	0.39024	41	D	A3	33	79	360	483	-9.52812	1.46224	-2.07075	0.78234	1.19494	1.70295	4.54439	1.89748	2.04371	-1.29685	1.23688	-2.82308	2.93849	0.05898	0.68843	-1.10511	-1.36356	0.51938	1.95777	-0.18284	-2.05266	1.25303	-0.42227	1.45299	1.61060	-1.01099	0.63467	-0.01854	-0.40621	-1.59744	-0.24434	-0.58374	0.42684	-1.91942	-0.48714	-0.78405	-0.05100	-0.40222	-0.33491	2.55852	-0.00784	0.34439	0.61992	0.61637	-1.81498	-1.27552	-0.68640	-0.79828	0.97137	-1.87296
MTOR_rep2		1.00000		11	D	A3	33	79	587	550	14.51066	-16.40459	1.10280	2.29320	11.80719	4.55452	-4.80129	2.35886	0.04183	3.43789	1.43909	-0.07334	-1.68503	1.22620	1.96077	1.74658	-0.61563	-6.04077	-1.95325	-0.01256	2.54695	-0.91247	-0.42180	1.19394	-4.95129	3.14405	-0.96242	0.23504	2.49616	-1.76421	0.48139	0.38426	0.40426	0.76317	0.01230	-0.12307	0.52504	0.44259	-0.41066	-0.50355	-0.51896	-0.69913	-0.33250	-0.62436	-0.39583	0.46922	-0.14554	0.28108	1.04132	0.01167
STX1A_rep3		0.88462		26	D	A3	33	79	454	546	8.55286	-11.93936	0.81119	0.26535	1.85609	-1.31326	-0.52568	-0.71073	-1.38917	0.66568	2.90496	-0.85804	0.09434	0.13478	-1.22179	4.43442	-0.43234	-1.40497	2.06837	3.33827	-0.67318	-2.17726	2.58042	1.12788	-1.72847	2.24076	-0.57032	0.66587	-0.56657	-0.69513	-1.32643	0.66112	0.03456	-0.28070	-1.39349	1.28340	0.67354	0.51150	-0.36366	-0.10172	1.20418	0.70874	-0.84347	-0.50400	0.05101	-0.13809	-1.07819	-0.15847	0.61163	0.48024
RREB1_rep1		0.96667		30	D	A3	33	79	775	547	-4.38679	0.73091	-3.59076	-8.47969	-0.71193	2.71841	1.47396	6.89973	0.74148	2.85619	0.20059	-2.34943	-1.24012	3.46116	-1.07142	2.65616	-1.75415	1.87113	3.79109	2.42347	-0.61497	-1.90050	-1.89545	-0.00200	-0.57228	-1.28690	0.55145	2.35935	-0.07952	-0.36156	1.19734	-1.15768	0.27019	0.08386	-2.52501	-1.38819	1.62573	2.77835	0.74462	-0.07277	-0.43621	-0.78598	-0.52044	-0.51058	-0.86718	-0.60575	-0.14749	0.99548	1.93688	-0.70725
TAOK2_rep3	ARHGDIA_rep1	0.53846	0.46154	13	D	A3	33	79	329	571	-5.34363	-1.30528	-2.19871	3.87391	6.24055	1.22404	-0.43403	0.06082	3.80155	-1.13319	-4.70486	1.34296	-0.04905	-0.94074	-2.35331	-1.51930	-1.44400	0.99406	-2.73197	2.83405	-1.35786	-1.29553	-1.30465	0.19466	1.24605	1.91412	0.67940	0.98824	0.96346	-0.41073	0.88642	-0.70228	1.01230	0.70725	0.68180	-0.95300	-1.42251	-0.86822	0.42247	0.21102	0.16059	-0.18484	-0.99161	-0.67110	-0.65094	1.72614	-0.39681	0.72925	-0.42651	-0.34224
WASHC1_rep1		0.78261		23	D	A3	33	80	905	105	13.67876	11.60313	-7.23462	5.38082	-1.77926	3.75203	5.85699	0.18484	-3.07238	-2.23294	0.24314	-5.42414	3.22595	4.09363	-0.78045	2.86804	1.93396	-2.56601	1.11390	2.06995	-0.84977	1.60214	-2.94464	-2.44902	-2.08907	-0.25961	-2.28449	2.98053	0.51972	-0.27897	0.82877	-1.39270	0.64970	-1.07560	-0.12312	-3.40841	1.11901	-0.73391	-0.37498	-0.60457	-0.86852	2.06040	0.16656	-0.78279	1.38635	0.63801	0.55814	0.22350	-1.28073	-0.36106
AFAP1_rep3		0.95238		42	D	A3	33	80	854	198	-6.72368	2.60656	-4.00227	-0.51810	-2.98488	-1.07112	-2.52547	2.10357	3.98962	2.69716	2.80742	2.35639	-1.56260	-0.42115	0.72479	-1.27349	-0.74218	-0.33093	0.11171	3.44846	-1.60710	-0.65140	0.22692	-0.99883	2.03249	0.04783	2.07251	0.08392	0.85456	-0.40198	-0.40774	0.24111	0.15657	-2.04897	0.95098	-0.47431	0.24284	1.46872	1.34803	0.78246	0.80312	-1.47976	1.31719	-0.47285	0.11309	-0.89969	-1.82085	0.42002	0.38705	-0.97127
PDXP_rep1	BCAR1_rep1	0.56522	0.43478	23	D	A3	33	80	324	591	33.58865	5.19537	-8.84401	-3.35658	5.08876	-6.54192	-8.01648	3.68211	-1.91633	-7.36347	7.33383	0.72572	-6.06611	0.95211	-0.13211	-1.49375	-4.63655	1.15222	-3.88487	1.70547	-1.15046	-2.37254	2.16477	-2.90868	0.37717	3.63301	-1.64544	-1.23029	-0.57923	-0.01732	0.24042	1.08324	-0.58750	0.44928	-0.96290	2.16885	-0.57814	0.14911	1.16880	-2.17460	0.92826	0.84431	-0.50664	-0.17482	-1.73963	-0.65138	-0.05804	-1.37071	-1.42085	0.26179
CALD1_rep2		1.00000		12	D	A3	33	80	652	808	22.38184	-21.55788	-5.62020	-9.51780	8.75121	5.67016	-8.28862	9.21592	0.77863	1.21945	1.69512	3.29007	3.81084	-0.96228	3.47932	-6.80777	-1.41033	-4.76337	-5.45948	-2.32854	1.82858	1.88230	3.30357	2.24127	-1.74883	3.02753	-1.66777	0.68568	2.07677	-1.82700	1.09773	-1.61754	-0.30599	1.04242	0.33683	0.43865	2.87418	1.13866	-0.09754	0.25269	0.73052	-1.09174	0.55911	-0.06254	0.57216	0.78585	-0.13986	0.18389	0.30505	0.04378
LASP1_rep3	MYO1D_rep3	0.62500	0.35000	40	D	A3	33	80	833	854	-10.25979	-5.60063	0.40626	3.36767	5.99581	-4.31222	6.82663	5.87532	-1.83994	-0.62080	-2.45998	-2.02318	0.67909	2.18592	1.89467	-0.10522	-1.36324	-2.14227	3.04389	-1.85334	0.55150	-0.39752	2.29950	0.84284	-1.85261	-1.47645	0.79399	-0.54698	0.93367	0.27739	-1.51611	0.75082	-0.60175	0.02882	-0.45363	-0.34074	-0.26017	-0.89538	-1.00724	0.32404	0.20119	-1.01738	-0.03685	-0.15704	0.44608	0.36428	1.25699	0.58578	0.56323	-0.83500
CAPZA1_rep1		0.87500		16	D	A3	33	80	910	900	-8.53180	0.55608	-3.15687	-6.15604	7.68878	1.77791	1.57341	-2.04345	2.89573	0.18423	0.22722	-3.59213	-4.32150	-3.55905	-1.12927	-6.32453	-1.20874	-1.59142	4.02487	-1.95271	1.35317	-1.39404	0.26511	1.24932	-0.54755	-0.00209	-0.82149	-0.70055	-1.50198	1.01809	1.51165	-0.19167	-2.07781	0.17185	-0.42550	-0.54166	0.76549	-0.48591	-0.42749	0.61197	-0.41817	0.34481	0.32897	0.74831	-0.41134	-0.18560	-1.08045	0.13640	-0.81219	-0.27480
EVL_rep1	SYNPO_rep3	0.47619	0.45238	42	D	A3	33	81	229	234	0.85648	5.81686	2.65478	1.68659	3.41519	-3.63104	3.13672	0.62218	-1.92045	3.47436	0.88124	-3.76555	-1.49673	-2.53189	1.05772	-2.14787	-0.15908	-3.77239	-2.48354	1.04801	1.21920	2.77125	2.95888	-0.07726	-1.92408	-0.82252	0.69035	-1.29843	-0.52287	1.53631	-0.02753	2.21651	0.07147	0.55849	-1.19565	1.00506	1.57758	-1.25109	-2.05924	1.90540	1.18556	0.48180	0.49703	0.39816	-0.61125	0.92092	0.13550	1.58335	-0.97918	0.58864
PFN1_rep1		0.90000		10	D	A3	33	81	520	255	-2.33889	0.68673	4.08998	3.28653	1.86391	-0.88520	-1.05249	-4.42414	-1.33372	-1.89124	-1.40246	-0.26831	1.56245	2.48584	-0.65486	-2.42597	-0.97635	-1.43113	0.92560	0.47598	1.19533	1.77099	0.69448	0.71483	-1.71207	1.39934	1.21637	-1.06406	0.22594	1.66119	0.68420	-0.33966	0.21772	0.44824	0.25296	0.02434	-0.36381	-0.44307	0.37529	1.31004	0.93120	-0.40416	0.00513	-0.13278	1.69394	-0.46164	-0.59563	1.03845	0.20598	-0.49713
SDC4_rep1		1.00000		17	D	A3	33	81	618	249	-4.35415	-3.47519	-5.97333	0.16310	2.00286	0.27911	4.20491	-0.92395	2.28183	-0.01541	-0.93208	0.73793	0.16758	1.24737	1.71029	0.10085	-3.71637	-1.71641	3.42292	1.74650	1.94198	-0.64055	0.43873	-0.71387	0.58297	0.96669	-0.75328	2.23506	-0.10608	-0.20711	-0.29511	-0.94801	-1.51480	0.65389	0.05100	0.11696	-0.72141	-0.28280	-1.56458	0.32510	0.40728	0.80539	-0.48956	0.39243	-0.29483	-0.17426	-0.61727	-0.58098	1.33648	-0.04333
SDC4_rep1		0.94118		17	D	A3	33	81	596	290	-8.25451	-0.63956	-5.36911	0.90930	3.04200	-2.16362	4.52557	-0.67776	5.83827	0.68797	-1.86449	1.33080	-1.74739	0.25534	2.32792	-0.78337	1.24046	-1.88406	0.70099	0.83846	0.72320	0.01810	-0.66154	-0.97274	2.26403	0.24455	-0.64485	1.83078	1.39994	0.30453	0.44503	1.08089	-0.88890	-0.11735	-0.02698	0.32936	1.01766	-1.24291	0.53130	-1.05498	0.75128	1.51598	-0.58653	0.62518	-0.47829	-0.52632	-0.11263	-0.02451	0.46069	-0.46912
TNNC1_rep1		0.83333		42	D	A3	33	81	379	304	-0.70742	6.53849	-1.05050	1.23395	-5.78593	-1.36834	-1.75681	-1.07359	3.46161	3.60477	2.75241	-1.45737	-0.85701	1.72077	0.48679	-3.89261	-0.55042	-1.30214	-1.37986	1.79108	0.84391	3.59956	0.30689	2.67078	-2.12781	-0.01672	0.42134	-1.54286	-0.15227	-0.38259	0.60541	2.83331	-0.01378	2.61260	-2.41826	1.50167	1.02310	-1.76845	-1.80413	0.65347	0.39488	0.58242	1.65237	1.09013	-0.87785	0.29308	0.08419	0.46145	-1.16699	0.13874
TNNC1_rep1		0.86207		29	D	A3	33	81	528	368	-3.12938	2.76088	-2.17149	3.20223	0.89890	-5.86146	-0.73292	-4.23704	2.42979	-4.87026	0.91746	3.17264	-1.61012	4.25930	-0.80339	-4.22134	-0.02411	0.45921	1.29154	0.34686	2.59123	0.73419	-1.58718	1.25853	1.55606	0.67408	-1.66859	-0.88777	-1.45814	1.40595	0.86565	1.32218	-1.01370	0.74582	1.02527	0.45046	0.08774	-0.92219	1.05111	0.90775	1.32207	0.19023	0.48956	1.82692	0.90560	-0.52302	-0.41539	0.06407	-0.60025	0.05790
DIAPH1_rep1		1.00000		42	D	A3	33	81	406	369	-9.08590	-0.18610	3.85190	-1.16310	-1.19944	0.24106	-2.70059	2.86489	4.35446	2.60257	1.48300	0.24628	-1.21013	0.64256	1.19516	-0.85790	1.60360	0.36067	-2.65852	2.21657	-3.47247	-0.74676	-1.47979	-0.38737	1.94793	0.18446	1.09280	-0.14215	-0.57930	-1.19396	0.39332	1.22939	1.73982	-0.41980	-0.98888	-0.14861	-0.47327	1.13702	0.39473	-0.27310	-0.03838	0.05613	-0.62721	-0.60896	-1.20835	0.58325	-0.07666	0.03109	1.07042	-0.22631
WWC1_rep1		0.97619		42	D	A3	33	81	735	347	16.16989	21.55451	-2.72214	1.51922	-7.63338	8.20750	1.47453	9.18540	-2.22522	0.03220	2.52778	-4.10361	-0.21078	0.58365	-1.66860	3.55178	-2.72331	-1.85387	3.41286	1.63870	2.29147	1.09454	2.84236	2.73945	-2.21137	-1.94495	-2.77246	1.86795	1.01229	-1.13367	2.57718	-0.42360	-1.96766	2.02296	-0.84629	1.81274	0.42920	3.31085	-0.32097	0.31209	-0.09015	-1.43836	1.00274	2.01781	-0.93910	0.12169	1.08340	-0.90213	2.11695	-0.44619
PFN1_rep1		0.81250		16	D	A3	33	81	583	399	0.21875	-0.34109	2.94095	6.95587	2.26470	-5.22574	1.20734	-3.04879	1.13622	-0.76697	-1.01408	-2.15294	-0.10421	2.03009	0.71547	-4.74067	0.41657	-2.71038	1.16599	1.30923	1.49768	1.29572	1.67109	1.77372	-2.67346	0.77058	-0.05924	0.11228	-1.57071	-0.50344	0.21846	1.67964	0.60026	-2.31127	0.02359	-0.39922	0.69542	-0.35360	-0.22851	1.88000	0.76621	-0.81234	0.26637	0.45484	0.59153	-2.01049	1.38625	0.31270	0.16329	0.48680
TMSB15A_rep2		0.93478		46	D	A3	33	81	250	610	-13.39367	2.77907	-4.62255	-6.33908	8.17691	0.92320	-0.35714	5.33586	1.89387	1.07734	-0.14762	-3.29913	-4.11355	-0.98219	-1.60499	-2.06896	-0.70702	2.06560	3.57035	2.03958	0.10950	2.00812	1.58820	-0.39165	-1.01624	-0.99180	-0.43047	-1.75311	-1.03900	-0.00908	1.13628	0.00357	0.11429	0.05700	0.54687	0.56765	-0.31015	0.45740	-0.70333	0.66643	0.28298	0.58734	-1.20623	0.23729	0.30397	-0.36380	-0.83061	-1.12338	-0.09113	-0.43207
ACTB_rep1	CDC42BPB_rep2	0.34783	0.34783	23	D	A3	33	81	298	811	-11.14650	-1.51476	2.89341	-1.69339	-0.89738	8.08441	-1.78377	-4.31169	0.13925	-0.43540	2.13575	1.11382	-2.30913	1.48711	2.29032	-3.46237	0.49459	-1.92812	-0.11687	-1.22476	-0.99847	1.72099	-1.77276	0.34690	-0.77215	-0.03597	-0.33682	1.17358	-0.20141	-2.32871	1.59076	0.34270	-0.52098	0.28263	-0.63170	0.15492	-0.47222	1.16525	-1.18116	1.70520	-2.38492	-1.33465	0.88109	0.60775	-0.69415	-0.14083	0.33410	-1.01030	-0.66449	-0.35467
KRIT1_rep3	PLCG1_rep1	0.58974	0.38462	39	D	A3	33	82	681	173	-2.62969	0.15504	-3.80110	1.56491	-1.65214	-3.97516	3.76368	-1.94208	2.51056	-0.62355	0.99412	2.94158	-1.69650	0.01471	1.95312	-3.00457	-1.65121	-2.42262	2.13021	2.80432	2.32490	1.65840	-2.66442	-0.86686	0.70796	0.43384	-2.35420	-0.28475	-1.51483	-0.71404	-0.03139	1.22614	-0.23665	-1.01175	0.12715	-1.46561	-0.54238	-1.14183	-0.75402	-0.47683	-0.01567	1.04467	1.46779	-0.29280	0.54367	-0.33683	0.08935	0.73803	-0.22601	-0.01872
KRIT1_rep3		0.76923		39	D	A3	33	82	750	168	-7.05585	0.01400	-4.23681	1.58816	0.88775	-0.19774	6.24734	1.64210	2.04536	-2.46213	2.21592	-0.32922	-0.30742	-0.28467	1.29199	-3.04034	-2.50540	-1.60998	1.38426	2.14592	0.31122	2.34971	-1.51773	-0.21863	0.79184	0.11448	-1.98246	-0.89378	-0.64917	-0.92007	-0.43806	1.57813	-0.58061	0.71556	-0.70851	-0.47665	-0.70439	-0.75569	-0.58342	0.12411	-0.93270	0.22032	0.36771	0.41815	0.53098	0.63807	-0.16135	0.66636	-0.03473	-0.96216
VPS18_rep2		1.00000		18	D	A3	33	82	607	248	-2.38246	1.92450	-2.09376	1.36078	3.34374	-1.18244	0.05974	-0.21614	4.40262	1.62960	-5.25991	3.74301	-5.56066	-2.19333	1.32236	-1.68130	-3.87963	-3.40229	0.00954	3.77566	-3.24648	-1.55742	2.67210	1.30574	2.96137	0.43787	-0.60687	1.54924	1.38105	0.86869	0.83667	-1.56301	-0.54159	0.47398	0.69764	1.24781	0.64073	-1.06116	-1.03532	-0.20316	1.37238	0.41985	-0.13984	-0.01453	-1.22448	-0.95906	-0.39123	-0.33385	-0.66309	0.45247
MYH13_rep1		1.00000		36	D	A3	33	82	292	245	-8.66653	-7.02782	3.44709	1.01995	3.04028	-2.44475	-0.32718	-0.48807	-1.73465	1.91438	4.60521	-1.02843	-1.86213	1.06189	0.64649	-0.54613	0.84976	-3.46681	3.17467	0.32421	-3.04175	-2.19567	1.45504	0.76883	-1.06156	-0.99107	0.03871	0.06402	0.81748	0.25069	-0.91430	0.50443	0.08547	-1.00842	-1.81147	-0.20722	0.90143	-0.32746	0.00233	0.57632	-0.34092	-0.42750	-0.64269	1.14515	0.87061	-0.41455	-1.52242	-0.06615	0.25648	-0.23158
VPS18_rep2		1.00000		23	D	A3	33	82	561	246	1.48014	3.71764	-3.30843	-0.61234	2.46307	4.54522	0.32033	-1.64218	3.26970	2.68879	-6.24454	1.45536	-5.89459	-0.95999	-0.15721	-3.10063	-5.84396	-5.09804	-0.12606	0.89424	-1.13810	-1.87309	-0.23518	0.45863	-1.40027	-0.15268	-2.36575	1.64533	1.19040	-2.13099	0.00842	0.08818	-0.92598	0.92566	0.00227	1.11297	0.96234	-0.28588	-2.07441	-0.39110	1.36294	0.92191	-0.87580	-0.20331	-0.87309	0.38913	0.06122	-0.26818	-0.34147	0.54044
CNN3_rep3		0.68000		25	D	A3	33	82	840	283	-0.58395	6.04558	-4.22476	-2.29354	1.11480	2.48627	-2.21430	7.96738	0.07731	2.83871	-2.72837	-2.51252	2.48519	1.17246	-2.01323	2.14853	-1.88800	2.88298	-1.20851	6.06211	-0.27562	-0.82411	0.51730	2.52655	-1.74310	0.88129	1.38002	-0.82041	0.43803	-0.86894	-0.94447	-0.79603	0.57496	0.40408	0.75182	-1.29085	-1.60740	2.58967	-1.41374	1.17650	0.13052	0.24703	-0.53930	-0.63378	-0.92427	0.69974	0.29332	-1.66932	0.08654	0.57484
FLNB_rep2		0.98246		57	D	A3	33	82	897	405	-4.78307	4.42101	1.46426	-5.88802	-2.41989	1.06373	-4.83704	-1.54243	0.86647	-0.59260	0.72042	0.58954	-2.16518	1.23454	0.72145	-0.31662	-0.63175	-1.32252	-0.13533	1.37871	2.34420	-0.06736	-0.19492	1.52942	-2.21663	-1.34192	-1.68471	-0.74219	-1.39839	0.24828	1.23648	-0.13933	0.42570	-1.02036	1.00640	0.91377	-0.13893	1.63299	-1.29934	-0.04518	1.52284	-1.06068	2.38004	0.35139	-1.25634	-1.77882	0.74900	-2.19032	0.82845	0.26959
FER_rep3		0.47368		57	D	A3	33	82	486	510	-3.29427	1.62181	11.22051	1.57329	-5.70240	-3.73558	-2.58523	2.92863	0.82915	1.25924	2.31684	-2.25999	-3.54818	3.15058	-1.84196	-7.16547	-0.98123	-2.11657	0.20764	0.52481	0.22930	-1.45935	-0.90682	-0.40700	-0.70932	-2.33614	0.81319	1.16465	0.16047	-1.86636	-1.61921	0.58837	2.83762	-0.81055	-1.74832	1.79747	0.31341	1.86099	0.12392	-0.42811	0.24102	-1.41219	1.21281	-0.72877	-0.96215	-2.05245	1.99249	1.20315	0.23067	0.69402
TNNC1_rep2		0.96429		28	D	A3	33	82	774	613	3.58405	3.54655	1.27462	-2.68844	1.99973	-1.24765	-7.30598	-5.24493	-3.00825	-1.60115	2.65424	-0.12558	-1.69139	6.04999	-3.11981	-3.28424	-0.77291	-0.96333	-1.32456	0.25973	2.25002	1.93194	2.65852	-1.33918	-1.70741	-0.10724	0.39004	1.65843	1.37011	1.09750	-0.03870	-2.37742	0.44190	-0.27264	0.53385	-0.92611	2.04128	-0.11556	-0.96546	-0.82602	0.55356	-0.73342	1.67078	0.11762	1.31899	1.64076	-0.19216	0.07457	1.49072	-0.15508
GAS2L1_rep3		0.96774		62	D	A3	33	82	739	789	-6.44597	3.78519	5.04824	-2.23010	5.46540	-4.44231	1.70944	0.61702	-0.87410	-1.32207	1.86602	-2.91174	-4.53594	0.50731	1.37182	-1.16395	0.14718	-4.16612	-0.27327	-0.54339	1.34016	2.02917	0.65727	-1.05148	-1.75960	-2.74564	1.72028	0.31289	-1.18877	-1.20686	-1.17006	0.39399	-1.09326	0.33794	0.10576	0.43241	-0.86344	-0.35634	-1.82976	0.41711	0.51555	0.28347	1.52102	0.56775	0.22526	-0.06529	1.12390	-0.14898	0.47907	-0.16324
ADD1_rep3		0.94118		17	D	A3	33	82	499	917	9.96312	-2.70872	3.21419	3.93753	4.49302	-1.13226	2.07143	1.99243	-3.92926	7.48814	0.89277	-2.50288	-2.55551	1.10642	-1.21771	0.08787	-0.87121	-1.21371	3.71055	5.42883	-0.79174	-2.70033	-1.68473	-2.57084	-2.24261	1.04637	-0.09388	1.25952	2.76674	0.84845	-1.34884	-0.98088	0.73179	0.27060	-1.13430	-0.86810	0.51820	0.34303	-0.34775	0.43254	-0.51445	1.04022	-0.63311	0.35590	0.31849	-0.58726	0.19343	-0.11276	1.11369	-0.45219
MARK2_rep3	PHACTR2_rep1	0.50000	0.44828	58	D	A3	33	83	310	349	-2.94086	2.45435	4.97113	0.45941	5.39537	-1.40560	4.99462	6.38362	-4.19838	-0.82585	-0.65577	1.47808	-3.49316	-2.88110	5.79669	1.31607	-2.95237	-4.87918	4.23921	1.18127	1.35869	-0.79479	-0.25168	-3.12948	0.30572	-1.79554	2.50009	-1.04379	1.05045	-0.26676	-0.85007	-0.89369	-1.63583	-0.63185	-0.13490	-0.95797	1.21290	0.61885	0.99774	-1.02530	0.20960	-0.19939	0.29367	-0.79395	0.21237	-0.99453	-0.08853	0.47725	0.74391	-0.57559
GOLPH3_rep3		0.96774		31	D	A3	33	83	489	400	-1.52432	2.01650	6.84192	-2.38737	-3.44874	3.49394	-4.63119	0.92006	-4.25104	-0.06461	0.66444	-1.81925	-0.45449	0.07636	-1.76095	-3.04296	-3.80440	-2.19647	1.65247	2.50495	-0.10288	-1.18404	0.02602	-0.44215	-1.09503	-1.50272	2.04683	2.42140	-0.73467	-0.95921	0.27193	-0.95542	-0.70582	0.09984	0.43713	-0.12524	1.73745	2.07560	0.93058	-1.08358	-2.09011	-0.93220	-0.20383	1.96090	0.63477	0.40605	-0.15452	0.04930	-0.64227	-0.51277
TNNC1_rep2		1.00000		29	D	A3	33	83	180	567	-1.54973	4.00238	5.56624	-2.50153	5.10205	1.76630	-6.24336	-4.53287	-2.54043	-0.26202	1.28192	-1.60501	0.56841	5.50918	-2.17574	0.25375	-2.06904	-3.33143	0.01727	-0.33969	0.66281	-0.88414	3.05384	-0.81016	-3.21868	0.86197	1.16742	-2.13446	0.43900	1.15211	0.39050	-0.04884	-0.25062	1.48037	-0.68097	0.28967	0.96673	0.64463	0.59551	0.95182	-0.46644	-1.13718	0.82956	0.08886	0.11335	0.18041	-0.72582	0.81551	1.05462	1.19975
DIAPH1_rep2		0.97059		34	D	A3	33	83	350	775	10.05430	16.06452	-2.85241	-4.96989	3.76092	-2.90258	-3.62723	-0.13444	1.08834	1.23350	0.64087	-2.43001	1.92179	4.15731	-0.15958	1.83798	-2.09053	0.94657	0.44900	1.67415	-1.06313	0.05660	6.63100	-2.00223	0.83014	-0.75296	-0.84169	1.54695	0.20472	-0.41039	-0.82758	-2.37404	0.28289	-0.62812	1.07845	2.59481	1.32284	-0.28212	-1.02924	-0.59291	-0.23081	1.58159	-0.65962	-3.57546	1.66068	0.40568	0.25977	1.10550	-1.34720	0.82923
MYL6B_rep1		0.65909		44	D	A3	33	83	277	805	-4.37356	0.20837	-1.25280	1.80178	-2.82997	4.18925	1.44061	0.80595	3.84011	2.13160	0.31465	-2.28234	3.67413	-1.28603	-1.91513	-3.57707	-3.41797	-0.48101	1.09999	-0.22793	-2.60110	0.83482	1.62126	-0.45594	-0.38550	-0.77954	-0.06481	1.13616	1.58775	1.02303	-0.21023	0.30674	0.24903	1.17470	0.52722	1.00788	0.93665	0.03486	-0.80443	0.82209	1.58300	-0.13525	0.83660	2.22532	-0.09623	-1.70003	0.18128	-1.72301	1.33526	-1.16989
PLEC_rep3		0.89189		37	D	A3	33	83	136	822	-15.50386	6.20760	-1.95438	-10.71171	2.82587	-0.22782	1.82835	4.58911	5.56554	-0.74252	3.28023	-2.05581	-6.57921	-0.92060	-0.97461	-1.23404	-2.22613	1.29198	1.90174	0.15150	1.70787	7.56174	-1.02733	-1.84030	-0.66264	-2.88389	0.28858	-0.53342	-0.63684	-0.59953	1.56222	-1.75269	1.26983	0.43598	1.33762	0.37549	-1.71897	-0.02767	0.37658	-0.24105	0.21223	-3.45074	0.50336	-1.38058	1.51113	-1.45164	0.30582	0.30165	-1.10911	-0.49283
ROCK1_rep2		0.97959		49	D	A3	33	84	213	274	-8.09739	-5.01043	4.48366	0.73279	6.24815	-1.60934	1.88671	7.01436	-3.77486	0.30044	-0.37950	-0.23790	-1.86851	-0.49989	-1.55470	-1.42179	-2.78856	-3.00944	3.23079	-2.11681	-2.50969	-1.61723	-0.66232	-0.62492	-2.09282	-0.25408	-0.38692	-1.42682	0.41259	1.63133	0.58937	-1.09022	-0.01880	0.17108	0.46253	-0.11313	-0.15980	0.34004	-0.00557	-0.00217	-0.46911	-0.15022	-1.50179	-0.14505	0.16699	0.30108	1.12048	0.08773	-0.75088	-1.04698
ITGB1BP1_rep2		1.00000		22	D	A3	33	84	346	428	-3.43761	-8.76562	-2.69324	-4.25409	6.01072	2.05617	-1.15655	1.05419	-2.20480	2.90711	-0.27654	0.28355	2.11708	-0.64069	-6.86237	-1.60823	-0.53723	-3.81493	3.02679	-1.85746	-2.17251	-0.62426	2.05945	0.01042	-1.34433	0.90946	0.15734	0.33023	-0.50572	0.07724	-0.53591	-0.89046	-0.77186	-1.64801	-0.16322	-0.19787	0.09180	-0.10916	-1.20410	0.77832	-0.05214	-1.15222	-0.27731	-0.67225	1.38440	0.13438	1.53774	-1.43601	0.13156	-0.75223
MYO5A_rep3		0.97059		34	D	A3	33	84	611	464	-15.84418	3.52585	1.51746	-2.57325	14.08146	-3.66293	3.17720	8.88350	-0.43682	-1.49570	-1.06098	-5.22131	-6.45654	-0.75745	1.73291	2.42398	1.25144	-0.03230	0.93595	-4.31717	-3.01611	2.35496	-0.73519	-0.58702	0.76582	-2.12353	0.49855	-0.71097	0.13839	0.13542	0.58324	-0.60334	0.49545	0.69351	1.07241	-0.25306	-0.22504	-0.20771	0.31915	0.79197	-1.37196	-1.24952	0.56762	0.75018	0.08807	0.50436	0.95105	0.32319	0.77678	-0.20518
PHLDB2_rep3		1.00000		42	D	A3	33	84	822	462	-5.89837	-4.88361	1.45243	1.06805	4.72207	-2.12331	2.95040	4.67078	-0.83522	1.07924	-0.90813	-1.80514	1.47119	1.59078	-5.43037	-1.83374	-0.47922	-0.84646	2.29109	-2.74241	-2.37621	2.11184	1.48609	-1.38118	-1.68364	-0.25576	-0.08939	0.42924	-0.96387	0.65866	0.50916	-0.21773	1.86628	-0.59395	-0.63501	0.53425	-0.59679	-1.30428	-1.18579	1.21332	-0.66587	-0.37030	-0.08413	-0.51340	-0.57085	0.99114	2.14509	0.25396	-0.38059	-0.17820
ARPC5_rep2		0.95000		20	D	A3	33	84	727	575	-7.24129	8.18952	-0.07175	-4.26813	2.43690	3.86029	-4.79527	-2.53276	2.38571	4.76838	1.41881	-1.57476	-2.33972	5.14563	0.69155	-2.20504	-0.02273	-2.45736	0.39761	0.94443	1.95587	1.15405	0.54088	-1.30996	-2.98831	-1.40223	-0.17464	0.86336	1.73207	-0.69540	1.20374	-0.73064	0.95153	-0.36662	-2.18850	-0.36019	1.59771	-0.96420	-1.22959	1.16954	-0.90938	0.54208	-0.75631	-0.77866	0.55205	0.29942	-0.20099	1.70978	-1.10764	1.49434
ARPC5_rep2		0.92308		26	D	A3	33	84	890	572	-10.35292	3.37330	-1.77419	-6.20194	1.78118	4.13088	-3.50584	-0.21518	0.39802	3.00942	-0.68267	-1.41903	-4.07828	3.84117	2.31269	-2.23127	0.04886	0.23975	2.60902	1.34851	1.88194	0.58822	0.07761	0.16076	-1.72892	-0.77418	-1.44215	-0.65110	-0.53421	-1.90848	0.66505	-0.51332	-0.90645	-1.05653	0.05922	2.20138	-0.53969	-1.10556	0.08933	-1.60041	-0.97372	0.89633	-1.56557	0.09296	-0.96407	-0.72092	0.44367	0.18749	0.71026	1.77198
ROCK1_rep2		1.00000		8	D	A3	33	84	252	699	18.31910	-12.48056	4.54960	7.29686	1.80040	4.42998	-6.56329	-6.15040	5.86946	3.24957	3.37769	-0.71774	-3.46809	0.46485	1.57240	2.37491	-3.61627	-4.43380	4.93481	2.28175	-1.39723	4.61427	-1.23938	-0.88050	3.38029	3.12452	-0.48591	1.83106	1.25392	-1.67922	1.06112	-0.57308	0.78967	-0.46679	0.80538	-0.24987	-0.14236	-0.36126	1.22146	1.52809	-1.60149	-0.03515	0.83722	2.27626	0.68198	0.41951	0.97587	0.52135	-1.32168	-0.58711
ROCK1_rep2		1.00000		12	D	A3	33	84	242	735	19.14084	-15.21929	4.42202	2.25925	2.35748	7.87617	-7.32354	-5.51165	2.95082	2.59811	0.85343	1.30980	-0.73354	3.05129	-0.93986	1.37861	-4.09776	-2.06558	2.85239	1.87471	-0.65712	4.46391	-0.26193	-1.13718	3.44354	2.73503	-0.34479	0.69869	2.82655	-1.17009	0.54162	0.39553	0.23370	0.98919	-0.20783	-0.71582	0.30754	-0.67624	-1.14324	-1.06722	1.21488	-1.83716	1.18404	-0.04627	2.29486	0.00306	0.07254	-1.05744	0.46567	0.35161
TNNT2_rep1	OPHN1_rep3	0.58696	0.39130	46	D	A3	33	84	173	877	9.27443	5.19013	3.99841	-10.50608	15.70193	-2.30274	0.68923	1.47613	-3.06949	-0.55160	-0.67178	-6.01026	-7.38132	-5.55466	-2.74156	1.57586	-0.05958	-4.50258	0.18959	-2.53722	-2.25008	-1.64823	-0.77593	-2.75005	-0.41253	0.89490	1.38136	-0.10544	-0.35483	0.66874	-2.02146	-0.47549	-1.81203	0.14043	-1.35386	-0.23226	0.09521	-0.22990	0.08113	0.81846	1.45014	-0.55525	-0.10574	-0.25751	-1.38368	1.48277	0.37736	0.75010	1.67737	0.36200
MYO5B_rep2		0.84615		39	D	A3	33	85	351	216	-13.47628	-1.10580	2.52969	-4.50375	0.80371	-2.74453	4.36760	6.08782	-0.10989	0.56677	-1.81045	1.03498	-3.54312	0.97407	3.20551	-2.55233	-2.27769	-1.71348	2.79475	-1.25364	2.18284	0.66040	-0.39132	-2.31618	0.28707	-2.56988	1.55298	-1.90846	-0.39957	-0.88340	0.65428	0.61156	0.77570	0.20794	0.74664	-0.00443	0.82193	-1.31692	-0.17974	-1.10840	-0.83591	1.40512	-0.51529	1.39939	0.52388	0.43526	0.05190	-1.57792	-0.30637	-0.17831
ENAH_rep3		0.96429		28	D	A3	33	85	423	263	-0.96718	4.16714	-7.52279	1.25934	-0.11398	-3.39730	-0.51589	-1.09600	3.01534	-1.91607	-1.41939	2.50961	-0.57048	2.92446	-0.05576	-0.84881	-0.14389	-1.81956	1.76658	5.26650	0.82814	1.66657	-1.14813	-0.19038	1.40417	1.82371	1.01082	-1.91115	-0.70403	-0.28302	1.11164	0.70543	0.09698	-1.09298	0.33759	0.32255	-0.78958	0.92771	-0.08808	2.17744	0.61531	-0.92060	0.06409	-0.64614	1.29691	-0.57405	0.20450	-0.31910	-0.86544	-0.24690
ENAH_rep3		1.00000		21	D	A3	33	85	438	319	0.45779	4.52305	-7.01408	3.44173	1.49221	-4.31074	0.75510	-1.11954	1.58645	2.22456	2.48692	0.31414	-4.43700	-0.20950	0.49596	-1.72521	0.24463	-4.16029	-2.31175	3.16239	1.36692	5.59957	0.45360	-0.86781	-1.81363	2.17655	-0.16867	-1.47976	-0.26612	-0.78623	0.61913	2.22537	-0.67346	0.94167	-0.95497	0.77201	-0.34493	0.00134	1.13040	-0.21487	-0.10625	0.83799	-0.49220	0.97683	0.13233	-1.84729	0.65642	-0.30493	-0.33505	-1.17580
AKT1_rep3		0.96429		28	D	A3	33	85	242	450	-5.41411	-8.29411	-0.94730	1.88369	4.13369	-4.36195	4.19346	6.07884	-0.79809	2.34379	0.91851	-0.13771	1.04392	2.43775	-3.18762	0.74938	-0.18950	-3.38300	2.10090	-1.76715	-1.63971	0.09188	2.35254	-0.16451	-0.74059	-0.04930	-0.09849	1.03612	-0.97443	0.50406	-0.26460	0.86704	0.33015	-1.40166	-0.81636	-0.59705	0.09553	-0.37099	-0.32440	0.37155	0.35057	-1.32922	0.02195	-0.08052	-0.62623	0.21146	1.85230	-0.11650	-0.71193	0.63863
MYO18A_rep2	CNN2_rep2	0.55000	0.45000	20	D	A3	33	85	308	579	27.36675	1.40065	7.93781	-2.36702	5.53453	-5.77060	3.46917	2.06628	-1.88402	2.99632	4.54375	-7.01091	-2.75518	2.97607	-5.43084	3.90907	-3.01881	-0.54590	-4.38725	-2.00297	-1.47189	-4.16536	-0.21413	-1.93612	-2.02011	0.68493	-1.32650	0.48310	-0.47394	2.03429	-1.71280	1.95322	0.13033	-2.83205	-3.02108	-1.21892	0.61710	2.83807	0.27593	-1.75471	0.32367	0.82223	-0.64946	-1.81431	-1.31950	0.48743	0.34185	1.06059	-0.51710	1.77433
CDC42_rep3		1.00000		36	D	A3	34	6	790	816	-0.60807	0.13736	0.31801	0.59909	-1.37460	-4.44367	5.30970	-2.69233	1.66344	3.96547	2.09290	0.27744	3.52124	-1.59312	-0.26604	-0.10792	0.99588	0.55780	-1.83070	2.09238	0.68467	1.32380	0.95500	-1.59194	1.94051	0.39797	2.50095	0.13694	-1.41405	1.21657	-0.93238	1.25760	-0.02401	0.71233	-0.72448	-0.76242	-0.40327	-0.59933	0.30576	-0.30836	-1.31578	0.45949	0.48240	1.03980	1.69659	-0.06627	0.43308	1.41393	-0.28263	-0.05666
AXL_rep2		0.80000		10	D	A3	34	6	753	910	4.91870	6.08500	-5.30563	0.58128	6.51272	-5.63556	-1.88530	-1.54187	3.89774	-4.44867	-0.15211	3.57919	3.13007	-2.37324	3.11232	4.56686	0.35016	-2.04672	-0.47437	1.94399	1.30046	-2.83159	0.23987	-3.61104	1.62549	-0.64666	-0.84302	2.61169	1.72871	0.47643	-0.00375	-0.75480	-0.38904	0.12583	-0.54276	0.13388	1.26244	0.21002	-1.45892	0.33485	0.35151	0.80307	-1.18506	0.56521	-0.26619	0.13949	0.20426	-0.58371	0.15967	0.38500
MYL9_rep3		0.66667		24	D	A3	34	7	269	509	11.62367	-8.93432	-3.75957	2.21145	-3.42885	-6.84129	1.71468	-2.39417	-5.50588	-0.17608	0.81070	0.95161	1.18669	4.68933	-1.04024	-2.14555	-0.55292	1.57605	1.74294	-1.84413	4.54504	-1.21219	2.65461	-1.19118	3.91615	0.42183	-1.78216	0.84323	0.57652	2.39950	-2.36582	-1.96086	-0.40767	-1.80397	-0.45068	-0.24829	-0.97097	-1.32455	0.25182	0.00006	-0.33843	-0.04708	-0.08162	-0.69801	1.18460	-0.82736	1.26739	0.57264	0.59765	-1.63396
ANXA1_rep2	EPB41L1_rep3	0.58333	0.35417	48	D	A3	34	7	329	577	-3.66925	-2.43738	3.22962	-1.73156	-3.16320	1.13827	-2.16927	-0.59925	-4.51934	2.06420	-1.76016	-1.21102	1.09399	0.10980	-2.11286	-2.09018	0.61004	-0.35450	-1.63138	0.64853	-0.07218	-2.19357	-1.94181	0.97189	2.42560	-0.48614	1.36861	-1.12568	-0.93433	0.09896	-0.76064	-0.70244	1.76406	-2.47447	0.73045	-2.23758	0.19341	-0.31946	1.28594	0.52278	1.75547	1.20278	1.05963	-0.28458	1.20751	1.25093	-0.91160	0.63490	-0.22998	-0.62638
MYL6B_rep2		0.95238		42	D	A3	34	7	148	733	-5.69801	-2.18252	0.54993	2.46433	-2.31661	-5.07573	-1.11192	2.80824	3.88691	5.21148	4.88653	1.90887	1.09141	-0.17265	0.07454	1.16036	3.73138	-0.08483	-1.78907	-0.18672	-2.84700	-3.03272	2.16773	-1.27008	4.05030	-1.04602	0.27361	0.08046	-1.50709	1.25489	1.30208	1.34772	1.57257	-0.19325	-1.28466	0.24809	1.54755	-1.13386	-0.05653	-1.11136	-0.17589	-1.24020	-0.64799	1.00284	0.90039	0.36989	-0.44170	-1.15906	0.10248	0.39547
MYH14_rep3		1.00000		26	D	A3	34	7	304	919	-7.66458	-2.64069	2.69478	0.92251	1.43444	-1.43940	1.45011	-1.34729	-0.45331	3.81596	2.06365	-3.16134	0.39087	-1.54488	-0.20490	-3.39672	3.41501	-1.62581	-2.27007	-1.91167	-2.64101	0.32910	-0.64751	0.73921	1.76071	-0.74648	1.18626	-0.35501	0.35819	1.45484	-0.69515	0.21957	0.98097	1.46607	-0.15478	0.41696	0.24849	-2.22808	-0.75264	0.98882	-1.12165	-0.05129	1.71449	0.93836	-0.89222	0.09565	-0.01356	0.75137	1.36453	0.85378
MYLK_rep3		1.00000		8	D	A3	34	8	667	437	27.09778	-9.49104	12.54397	-10.89959	-1.52601	7.23849	1.46736	7.30840	2.43292	-6.71171	-8.00091	-3.03263	4.49472	-5.25298	3.77097	-6.48517	0.32133	-10.60384	-3.05971	-0.97181	1.10705	-0.57971	3.66559	0.43640	6.37834	-1.73798	-0.02957	-1.52390	0.11684	1.75206	-3.25184	-0.49171	-2.48270	-0.30719	-1.71779	-0.45447	0.67000	2.90087	-0.72000	0.91122	1.00551	-1.25413	-3.35949	-0.36461	2.25231	0.69404	-2.35069	-3.11494	-1.74965	-2.14807
ARAP1_rep2		1.00000		5	D	A3	34	8	715	458	11.58695	-7.96989	-2.62206	0.80176	-3.23110	6.54274	7.59833	-5.53634	4.11105	1.05543	-1.48120	4.19264	3.13194	2.67241	2.64869	4.67026	-6.40976	-1.37547	-1.40143	2.45412	-3.44409	-4.41312	-0.11915	-2.10703	0.71594	2.75354	-0.09336	0.63617	0.72427	-1.20378	-0.04048	1.95996	-0.50078	-0.35471	-0.15707	0.24565	-0.07363	0.57305	-0.10466	0.11307	0.46837	-1.51328	1.34388	0.00503	1.89927	1.04707	-0.98417	-0.51926	1.72511	-0.14801
PFN2_rep1		0.83333		6	D	A3	34	8	751	492	4.40752	-2.30681	-1.46112	-1.30623	-4.17685	12.10666	-0.38520	-6.61002	-0.75344	2.70984	-0.77693	4.21530	-2.42558	-2.34432	-1.43281	3.07282	2.98418	2.48146	-5.97448	-0.91036	-0.65248	2.00303	-3.27652	1.14879	0.00690	2.51840	-0.08295	-0.87402	1.78930	-0.70542	1.39073	-0.48001	0.94982	-0.64356	1.60103	-0.14204	-1.07854	-1.20535	0.80861	-1.39707	0.92434	-0.47504	0.63761	-2.34424	0.16548	1.45364	-0.63687	-0.08640	0.00614	-0.67979
CLASP1_rep3	PTPRM_rep3	0.53846	0.46154	13	D	A3	34	8	613	659	-1.75023	2.50122	-5.63723	-1.37513	4.24554	0.17945	-0.22090	-2.60754	2.23608	3.61168	-1.88119	-1.71416	1.10042	-4.69745	-2.21559	-0.14605	2.79163	1.21429	-3.86363	2.38473	0.76125	-1.00516	1.03517	1.12130	-0.15904	1.86969	0.83585	-0.05129	-1.15116	-0.60149	-0.31111	-0.23968	-0.10131	1.54935	-0.05175	0.17774	-0.10172	-0.27627	1.44034	-1.24540	-0.88455	-0.90629	-0.79392	-0.40083	1.50087	-1.34025	0.09104	1.69523	-0.59139	1.44148
PFN2_rep1		0.95000		20	D	A3	34	8	732	649	-6.03034	-0.76679	-5.72406	-3.14080	3.44053	2.30228	-3.09913	-0.81143	2.04487	3.92189	1.02204	-0.13464	3.12627	-1.38307	-2.85989	0.58732	2.79900	0.05155	-1.23717	0.64819	-0.39206	-0.99641	0.11438	0.23655	1.38229	0.89291	0.38287	-0.27255	-0.72747	-1.49875	0.28391	0.03945	0.01799	0.08826	-1.21692	-0.20743	-0.47789	1.79917	-0.49634	0.18828	-0.23924	-0.21275	-0.37774	0.86664	-0.11703	-0.65709	0.01453	1.74353	-0.08631	0.79564
MPRIP_rep1		0.60000		10	D	A3	34	8	818	733	-12.82348	-2.55502	-9.82792	-6.86111	9.50513	3.74844	0.90476	3.88636	2.93107	3.00816	0.56114	-1.83146	2.12790	-1.68409	-7.00920	3.77569	0.01080	5.25009	3.53301	-2.51992	1.25622	-1.84318	0.06057	-0.43343	2.51074	-0.21874	-0.06836	-0.93608	-0.47201	-0.01337	0.80888	-0.28932	-0.47329	-1.49819	-0.45278	-0.96181	-0.46087	0.70571	-0.31023	0.64624	0.82305	0.98260	0.61122	-0.78192	0.55517	0.39030	1.10562	0.43003	0.22094	-0.08399
MYLK_rep3		0.71429		7	D	A3	34	8	305	809	-1.43637	10.13726	-5.99108	-2.03023	1.82100	-3.68966	-6.96452	-0.32387	4.42934	2.01017	3.73262	3.44775	-0.98515	-1.34451	0.55847	2.68894	1.61669	-1.91598	-2.36960	-1.58447	1.76436	-4.62703	3.14054	0.08174	2.49452	-1.23272	-1.37780	0.87913	0.70805	0.27848	-0.60824	-1.83915	0.37875	0.63480	1.18886	1.99092	0.73524	-0.73438	-0.27183	-0.60595	-0.47780	0.03694	0.91374	-1.26917	0.53796	-0.71137	0.70485	-0.13826	-0.76350	3.22689
MYL9_rep1		1.00000		25	D	A3	34	8	594	817	-5.16162	4.31409	-5.46963	0.25598	4.99500	0.51809	-7.24142	0.57053	4.47379	-3.56031	0.62432	1.74214	1.94081	1.80857	1.64807	-0.27474	0.77648	-2.55761	0.15976	-1.07773	2.61667	-3.28592	-3.40972	0.23661	-0.85778	0.18949	-1.64338	-2.42386	-0.54826	-0.36315	1.33315	1.24623	0.66922	0.07319	0.81006	-0.53621	0.29759	0.93085	-0.05396	-0.49793	-0.08391	-1.45393	-0.87327	0.87689	0.95750	0.08922	0.29457	-0.75330	-0.45790	0.49045
AMOTL2_rep1		0.96875		32	D	A3	34	9	710	193	-4.98459	1.86701	-3.55672	-1.57995	3.23232	-2.54253	-1.50570	-1.83804	-3.02181	-2.05800	1.68016	0.91339	-0.57898	-3.60670	-0.03021	0.66235	0.13997	0.67767	-0.23242	0.21046	1.50790	-1.20530	0.11598	1.79989	0.61879	-0.93222	-1.23180	-1.22659	-1.18399	1.26918	0.36377	0.08467	-0.95621	-0.32153	0.42014	-0.06793	0.10309	-0.90472	-0.30815	-0.02986	-0.65484	-1.13522	-0.73859	0.74498	0.42659	0.12340	-0.92573	0.30842	0.51556	-0.01830
AMOTL2_rep1		0.87500		32	D	A3	34	9	561	206	-9.33331	0.67777	-3.81883	-2.50272	-1.87695	-0.97423	-0.21881	1.22995	-0.14399	1.09073	3.01383	-0.12137	2.72837	0.09584	1.07073	1.63725	1.08304	0.11147	-0.50832	1.13202	0.08833	-0.50525	0.40794	-0.01919	2.13924	-0.97131	1.91962	-0.15509	-1.04519	-0.51183	-0.24256	-0.82686	0.24571	-1.05154	0.39867	-1.09424	0.99477	0.06037	1.68162	1.25356	0.22217	1.12677	0.79259	-0.48335	1.16912	-1.55261	0.03366	-0.12385	2.29056	0.21509
ILK_rep1		0.93333		30	D	A3	34	9	629	343	-13.92294	-1.35992	-8.51986	-5.01077	6.30098	0.50929	1.46096	0.65823	6.29842	1.02412	5.26707	-1.48487	1.02182	-0.65883	-2.75969	0.97263	0.20828	2.12818	0.61688	-1.38689	0.46584	-2.59978	0.39507	-1.16483	1.75377	-0.58450	-0.51464	0.30639	-0.37489	0.77553	-0.44895	0.22911	-1.13841	0.37702	0.38144	0.82912	-1.44849	0.00840	-1.04199	0.18518	0.29491	1.30302	-0.18446	-0.56386	-0.61496	-0.88071	-0.33229	-0.93356	-1.12022	-0.05224
ILK_rep1		0.95652		23	D	A3	34	9	459	351	2.56552	16.76156	-5.71364	-8.89342	1.54823	3.35228	-7.04157	0.10145	1.90645	4.90267	0.46324	0.67875	-2.15657	-4.16558	-0.46802	1.97833	-1.52883	0.58251	-0.52540	-4.32493	0.70726	-3.97439	-2.60653	-0.92748	1.58864	-1.36681	-3.15791	-0.05540	1.11451	-0.02236	1.43484	0.08945	0.60140	0.60392	0.04107	-2.70256	0.61055	0.95941	1.02108	-0.95136	0.98070	-1.13532	-0.31502	2.21816	0.59659	1.28619	-0.57246	1.38027	-0.95241	0.12613
PPP1R18_rep3		0.85000		40	D	A3	34	9	725	349	8.20432	5.05497	-1.24839	-7.51236	-6.39570	-2.83132	-3.43327	2.02711	-1.45198	4.10019	-1.35383	0.49213	-0.49655	-6.04501	-1.45733	-0.22951	1.20863	-0.16182	-3.46218	-0.15169	1.63266	-0.56549	4.88027	1.06732	0.84583	-2.76020	-1.19194	1.51228	-1.57156	0.48984	0.66557	-1.46222	0.62603	0.97052	-3.21474	0.54907	-1.24121	2.22859	-1.90358	0.77918	-1.17509	0.09629	0.61708	-0.45859	0.75419	-2.13233	0.40059	1.16460	-0.09422	0.18139
RAC1_rep3		0.93827		81	D	A3	34	9	246	420	8.57341	6.87415	31.25753	-15.85298	-7.91075	-7.75842	-2.56405	5.03775	-3.51506	-0.03037	0.79832	0.36101	-1.26041	0.41475	-7.00466	-0.07507	3.92247	4.40633	-6.12857	-8.37941	-1.82625	3.81130	-2.16046	-3.46950	1.02315	-3.53865	0.58896	-2.54356	-0.16048	1.92518	0.34453	-4.11020	4.11195	0.22922	2.71424	-0.67089	1.42221	2.62586	1.48464	-2.58547	4.14960	-0.86734	-1.75237	2.47726	-6.00857	0.82115	-4.89770	-2.15457	-0.45846	3.90349
EPS8_rep2		0.64912		57	D	A3	34	9	715	459	15.32801	19.77665	12.94552	6.01368	2.90087	6.15730	5.34087	-2.43481	-7.18241	-5.05686	7.27675	-2.85522	0.38027	3.23483	0.04916	4.10706	3.60144	0.23029	-1.74123	-6.64513	4.06186	-2.32025	3.73322	0.91512	7.25386	-3.25191	0.89447	0.62847	1.47202	0.22748	2.45256	-1.33393	-1.03638	1.98477	-3.28502	0.93472	-1.30583	1.14875	1.00405	-1.77890	1.88615	-2.25728	0.51414	2.60893	-0.38053	-1.10347	0.36406	-4.45561	1.00391	0.78306
DBNL_rep3		0.60000		10	D	A3	34	9	146	531	-2.98790	5.94237	-0.38965	2.17079	0.53401	-1.04302	-5.00150	-3.11291	1.03839	-1.16139	0.93816	1.81523	0.18309	-2.08179	0.33642	-0.06426	-0.76853	0.50508	-3.74681	0.43235	2.41319	-1.15537	0.09474	-0.80639	-1.95654	-0.36955	1.42531	2.89100	0.15143	-1.45925	-0.35731	0.40663	-0.66562	-0.58908	0.28601	0.13189	-0.01707	0.84939	0.85773	-0.85795	0.43593	-0.76029	0.02383	0.24023	0.78375	0.58680	-0.35139	0.88853	0.28527	-0.60934
SETD3_rep2		1.00000		37	D	A3	34	9	619	664	15.91809	1.18494	-3.85326	0.28841	1.02485	-7.03651	1.38626	-3.41322	-4.54832	0.09046	6.45604	-5.65419	-2.25647	0.25458	-1.67137	-0.33100	-0.11288	-1.94761	-6.53183	2.77718	0.07067	0.08036	-0.06820	-1.61153	-0.34494	2.53260	1.13765	-0.54464	-1.08774	0.60488	-2.36638	-0.19781	-0.95563	-2.50726	-0.72591	-1.62601	-1.23778	-0.00084	0.47199	-1.60981	0.31203	-1.17347	-0.19503	-0.71199	0.27256	0.39060	-1.99868	0.40855	-0.83229	0.94281
MPRIP_rep1		0.83333		6	D	A3	34	9	383	708	26.86602	-21.94516	9.44612	0.75114	4.57678	-3.80797	-8.29763	3.36288	8.01486	-4.50537	7.38319	-2.65168	1.30762	-1.39364	1.60625	5.24002	2.01762	-4.30228	4.61651	2.02190	3.97971	-0.66907	0.62091	3.17686	3.68926	3.38237	-1.42776	0.80936	0.61193	-0.15524	-1.19411	-0.90191	0.71646	-1.01828	-0.93093	1.21140	2.21210	2.23097	-0.57982	-0.39543	-0.95703	-0.86047	1.40371	1.19061	1.02975	0.70888	0.13892	-0.27096	0.16218	0.36753
SORBS1_rep1		0.94737		19	D	A3	34	9	523	761	5.31361	-2.47504	-6.29470	2.95230	-1.39403	-1.48807	2.64071	-1.92896	-1.34069	2.23436	3.93911	0.43624	-0.15619	-0.04780	0.00019	-2.33851	-0.90749	-3.53809	-2.71362	-0.54305	2.13535	-0.55829	-3.21629	-0.99845	1.58128	0.72651	-2.32381	0.98109	1.52050	1.24409	-0.92287	-0.44417	-1.00386	0.11432	-0.45667	1.15617	-0.54615	-0.55961	-1.12837	0.64331	0.27933	1.77894	0.47318	-0.04070	0.40820	0.87082	-0.44701	0.57202	1.46398	-0.31331
MICAL2_rep2		1.00000		39	D	A3	34	9	875	795	-9.76698	0.43263	-3.80112	-1.62625	4.31894	2.42930	3.26884	4.43310	-0.69864	2.65956	-1.05719	-2.75325	-0.55165	-0.49891	1.20115	1.53454	-1.04774	-0.97143	1.08547	1.37007	1.42727	-2.48577	-0.80347	-2.58737	0.68582	-0.20070	2.26032	1.57603	-0.33992	0.49852	1.34637	-0.99692	-0.72652	-0.20843	-0.26727	-0.82793	0.87146	0.62252	0.58082	0.71085	-0.09356	-0.24575	0.09092	-0.63636	-0.06220	0.62062	0.17487	1.33653	1.68405	-0.57589
DBNL_rep3	NEXN_rep3	0.40741	0.33333	27	D	A3	34	9	403	791	-9.32098	5.78624	-5.02517	1.73577	14.56155	-0.46268	2.63771	0.69401	0.13159	3.20792	0.64505	-5.72479	-0.46372	1.17495	-1.53540	3.07480	2.31034	0.93358	-2.71398	-3.83233	0.50329	-0.03580	-0.82952	0.04727	1.93718	0.29457	-0.21871	-0.35028	0.39773	-0.80331	-0.52041	-0.58298	-0.04014	-1.42578	1.49724	0.84013	-2.19884	-0.83164	-0.42724	1.09632	-2.12418	0.59350	-0.05926	-1.06833	-1.17389	0.78098	0.10126	-0.73903	-0.11524	1.13023
SORBS1_rep1		0.83333		30	D	A3	34	9	551	839	-7.02938	-5.42632	0.49345	-0.14017	2.54083	1.01302	1.01961	-1.49043	1.34813	1.36931	4.12473	-1.51363	4.16896	1.83523	-0.86869	0.61377	-0.88301	-1.09364	0.19093	-1.81286	-1.53034	-3.26481	1.45601	-0.75164	0.38454	0.33730	0.01526	1.03654	-1.50748	0.07594	-0.52678	-0.34595	-0.65218	0.04689	0.07609	0.30436	-0.28993	-1.31411	0.67553	1.00151	-0.64355	0.50934	0.33267	-0.80890	1.13059	1.05007	-0.44037	-0.71147	1.82414	-0.06799
CAP1_rep1		1.00000		12	D	A3	34	10	224	101	35.95806	-18.28316	-12.25108	-16.35164	0.68655	-2.38303	5.50234	-2.16971	-1.59936	-0.29930	0.37152	-1.36397	1.59426	3.40722	6.77359	2.99690	1.26750	-0.76713	-0.63589	-1.49356	0.19765	2.59897	4.45006	4.37459	-1.35463	3.62616	-1.17974	0.59737	1.16531	-0.45176	-1.35422	-0.05494	-2.61170	-1.47077	-2.26566	1.28236	1.34263	0.82456	1.20087	0.15924	0.58567	-1.17809	0.56461	0.01419	0.34582	-0.83068	-1.45466	-1.35233	0.28845	0.77460
LPXN_rep3		0.94444		18	D	A3	34	10	543	290	0.95422	-3.60239	-2.85509	2.06702	2.99283	-5.54250	3.87376	-1.13858	-0.91545	3.35270	-0.27566	-2.09390	0.87415	-4.45825	-0.74260	-1.00659	3.11428	-0.91178	-0.47061	1.68357	-0.73134	0.11466	3.41957	-0.84389	1.11207	0.26798	-0.74604	-0.84284	-0.99048	1.24379	-1.46918	0.33631	-0.92345	-1.90097	0.49374	1.39497	-0.03452	-0.97127	0.13089	-0.86337	-1.33062	0.47734	0.56763	0.44625	-0.26076	-0.57129	-0.97249	-0.10243	0.04787	-1.26529
ANXA1_rep3		0.59259		27	D	A3	34	10	315	409	-3.14731	7.76369	5.43179	-5.41088	-8.97501	-0.72633	-2.32854	3.73984	-3.12764	1.51619	1.59947	-3.09602	-2.22843	0.54812	0.92436	2.05848	-2.04413	0.08800	-3.88691	-0.86904	1.41254	-2.49097	-0.45055	-0.89781	0.51111	-3.38645	1.21465	-2.34436	-0.34002	-1.71254	-0.19679	-1.78164	-1.18158	-0.09796	0.54675	0.88173	-0.59526	-1.17550	-0.15531	-3.25331	0.86439	0.71925	-0.12081	-0.07032	-1.43065	-0.84251	1.78749	0.25871	-0.73593	1.46372
MYH7B_rep3		0.58333		12	D	A3	34	10	660	505	-9.75497	5.76545	-8.29740	0.80407	14.02639	4.12545	-0.33411	-5.55690	4.36959	5.05834	-0.43855	-4.67258	-2.47037	-0.86330	2.15871	0.42781	3.07603	0.25407	0.99703	-1.98363	3.17447	1.07396	-2.79891	-0.89628	2.29434	1.30905	1.22611	0.77258	0.59942	-1.47471	0.95785	0.35503	-0.94216	0.93006	-0.25009	0.37454	-0.78187	-0.99136	-0.69018	0.94358	-1.45325	-1.10630	-0.67993	0.10121	0.14018	-0.89135	-0.68955	0.28209	-1.79762	0.49581
CONTROL_rep2_	MYH7B_rep3	0.52174	0.47826	23	D	A3	34	10	722	539	-11.83220	1.74875	-4.71881	-4.54962	0.47425	3.88891	-0.94000	-4.67474	2.60002	2.71931	0.39776	-3.24678	1.95764	3.03805	2.27367	-1.55772	2.68701	0.33699	0.31144	-0.86666	1.81901	-1.16772	0.62061	1.17492	2.16031	-0.62093	-1.01071	-0.63137	-1.24729	-0.04922	1.81174	-0.81574	-2.21875	-0.39275	0.77694	-1.79112	0.56402	-0.13192	0.18150	-0.95404	1.78486	-0.58099	-0.87057	0.47219	1.08263	-0.55172	-1.28547	0.44423	0.10535	-1.31293
ANXA1_rep3		0.92593		27	D	A3	34	10	589	523	-9.83802	3.69943	-4.77427	-6.53368	4.74915	1.16607	-4.08018	-6.86617	5.96430	-1.89078	6.76467	-0.78742	-1.92368	-1.36399	-1.58872	-2.21697	-0.07791	-0.11874	-2.10273	-1.78372	3.76398	-1.81960	0.03490	1.04393	2.67355	-2.00246	-1.73186	-0.77523	-0.08520	-0.08393	0.27573	-0.76946	-0.41905	-0.39424	-2.22730	1.41480	-1.71880	-1.23491	-0.54129	0.79421	-0.80785	0.52948	-0.77695	-0.00428	0.60114	-0.63845	0.40319	0.51407	-0.27301	-0.88517
CONTROL_rep2		0.60000		10	D	A3	34	10	829	562	-4.67664	8.49491	-13.89265	1.30223	13.95193	4.91121	-0.81622	-3.44024	6.08135	3.27504	1.42815	-7.82266	0.61666	3.63743	-0.25403	2.88909	2.19354	1.52052	2.18598	-1.01503	2.64073	0.45773	-0.91701	-1.57345	0.78980	2.00774	0.96097	0.43297	1.00190	-0.67934	2.14990	-0.70025	-0.92093	-0.36086	-0.50571	-0.76433	0.12930	-0.76084	1.52322	1.11395	-0.59864	-0.64545	-0.51114	-0.32207	0.12210	-0.19434	-0.07630	-2.01906	0.57748	-1.46550
AMOTL2_rep1	IPP_rep2	0.45588	0.35294	68	D	A3	34	10	372	618	-7.42235	-1.45886	2.25479	-3.14527	-5.91014	0.18909	0.13203	3.41363	-2.15768	3.21512	-0.70534	-0.50418	2.79352	-0.08476	-0.14634	0.53352	1.54264	0.62980	-2.07135	0.52072	0.27544	-0.05364	-1.07438	-1.17543	3.17049	-1.79793	1.54318	-0.11302	0.00324	0.83699	-0.81173	-2.04646	0.88474	-1.16370	3.43233	-0.33428	-0.10268	-0.55229	0.67024	-0.22536	0.71507	1.33684	-0.03980	1.70512	-1.04705	0.04174	0.61257	-0.25649	-1.01827	3.58894
CDC42BPA_rep2		0.96364		55	D	A3	34	10	152	611	-7.90305	4.21411	-0.58959	-3.21849	7.00015	-0.42986	1.64355	-1.31293	-3.47244	3.61596	-0.58968	-4.74620	0.24119	-0.64704	-2.51533	-0.44888	2.58807	0.13998	-2.52174	-2.40708	0.61142	-0.52646	-0.48282	-2.10095	0.95594	-2.07265	0.32003	-1.72014	-1.07528	0.36929	0.03055	0.38566	0.18491	1.98511	-0.49694	0.04655	0.28823	-2.00754	1.49958	-1.00619	-1.12501	-0.78120	-0.07186	1.64007	1.20012	-0.73592	-1.63701	1.73838	-0.14890	-1.54378
AMOTL2_rep1	IPP_rep2	0.41573	0.30337	89	D	A3	34	10	355	709	-7.87945	1.36456	2.35612	-5.00988	-6.86981	-0.97981	-0.24750	0.25822	-2.57930	0.49039	-2.34093	0.36350	0.29053	2.24785	2.72965	1.71254	2.41477	1.25625	-0.49826	0.22918	3.19054	-1.04403	-3.03876	1.54400	3.22647	-2.92307	2.18215	1.24869	0.13892	-1.50765	-0.29778	-1.58530	2.82260	1.19154	0.20616	-0.37515	1.83444	0.95009	1.20109	1.67410	0.98069	-1.49177	1.76803	-2.08811	-0.01129	-2.98719	-1.47199	0.62935	2.03710	0.22840
CONTROL_rep2		0.77778		9	D	A3	34	10	865	723	-9.02179	6.23964	-11.45320	2.74317	9.25877	7.61621	-4.33123	-1.93043	1.37153	4.39530	-1.31243	-5.32628	-1.30803	4.03814	2.22158	2.02370	1.55199	0.67370	3.02458	-2.36188	3.32458	-0.96554	-1.57057	2.75857	-1.20032	1.47448	1.04033	-0.54280	-0.22091	-1.98092	1.51358	-1.53379	-0.01777	-0.97063	1.27322	-0.04480	-1.70877	-0.29128	-0.02548	1.31628	-0.91211	-0.46137	-0.39975	-0.02926	-0.08760	-1.76909	-1.59332	-1.15859	-0.49149	-0.89527
FSCN1_rep2		0.92857		28	D	A3	34	10	742	701	0.58819	5.67795	-5.48684	-5.21698	-5.13812	-3.30566	4.09486	2.70329	0.36860	-1.80343	6.44758	-1.50835	1.65197	-0.66515	-0.18453	0.79795	-1.32869	-2.71210	-2.96702	1.14435	2.94582	3.59690	0.64311	-1.45669	0.21661	-2.15169	1.31547	-2.79493	-1.93149	0.36341	1.00803	2.43117	-0.87472	0.59742	-1.38638	0.00076	2.31189	-0.87195	-2.73752	0.34700	0.31357	3.45024	-1.02632	1.50192	-0.30551	1.69400	-1.81175	0.18257	-1.03296	-1.18492
ABL1_rep1		1.00000		35	D	A3	34	10	563	777	-9.04891	4.20586	0.78697	-4.84738	5.98194	1.13420	-1.86155	-6.68686	3.14107	3.76741	3.35134	-2.63087	-1.88716	-1.25020	0.12845	-0.02510	2.76855	1.15359	-3.12955	0.11266	0.15684	-4.82869	-2.26675	-2.02168	2.15490	-1.11258	0.29454	0.60215	0.63337	0.44602	0.29502	-1.34181	0.47902	-1.46233	-1.16632	0.21661	0.83125	-1.21547	-0.57725	-0.10136	-0.99458	0.94154	1.38641	-1.10343	-0.43244	0.05578	-0.63601	-0.36344	0.53502	0.33120
LASP1_rep1		0.96000		25	D	A3	34	10	338	810	1.47373	-4.09193	-5.56745	-4.43326	1.37327	-0.06979	4.35200	-4.81583	-2.47432	2.59956	-2.49261	1.73527	1.28805	1.48172	-0.97251	2.19965	-1.93313	0.38788	-0.42509	0.21180	-0.26449	-0.31366	1.60209	-0.04681	1.57581	0.33301	-1.93704	0.24316	0.68324	-0.41279	-0.86234	0.25124	-1.27327	-0.26148	-1.56560	0.54318	-1.25475	-0.19813	-1.06563	0.13087	0.46930	1.23797	1.47616	-0.39336	-0.11527	0.35281	0.40780	0.16086	-1.87480	1.73919
LASP1_rep1		0.95833		24	D	A3	34	10	383	822	-1.34955	2.35606	-6.25886	2.06970	-0.29547	6.65389	8.55158	-2.12600	-0.85473	1.31562	-0.94416	1.18242	-2.46330	0.51420	0.50052	0.09805	1.52138	-0.39565	-1.22330	-0.13992	1.69894	-2.48849	1.41775	-0.29944	3.81108	0.51468	1.62485	2.70808	-0.29546	0.18741	1.42581	0.13575	-3.07756	1.74777	-1.17149	0.19631	-0.35401	0.24377	-0.23766	1.07431	0.41163	-0.17015	-0.20725	-0.20329	-0.83777	-1.05873	-0.02062	-2.12452	0.51280	-0.81661
ITGB1BP1_rep2		0.94737		57	D	A3	34	11	541	131	-5.81710	-1.80039	4.09892	-4.22195	-4.55662	0.66775	4.07618	-0.01675	-1.68104	0.93913	-2.71844	2.07042	1.91615	-0.68886	4.03504	-0.54926	-1.54963	0.54002	0.46414	0.48555	3.05574	-3.51999	-0.84973	-2.42907	1.65955	-2.43809	-0.23792	-0.24006	-2.03467	-1.24025	0.95540	1.13194	-1.39806	-0.89525	0.10896	0.59625	0.83492	1.34589	0.15733	3.03769	-1.20813	0.15473	-0.03254	0.41266	-0.36116	0.14617	-0.20081	-1.51265	0.01005	-1.10989
DST_rep2		1.00000		9	D	A3	34	11	738	197	-4.34284	1.31802	-5.62731	5.49875	2.56212	-3.34151	-0.06118	1.53144	2.11891	2.20068	-3.93781	2.08398	1.79792	-0.05231	1.29037	-0.30046	5.48183	-3.54960	-0.38521	0.43184	0.10474	-0.43981	-1.69118	1.53296	1.84205	-0.01853	-1.33421	2.14889	0.52875	-0.08316	0.39219	-1.19797	0.41468	0.59656	0.20412	-0.13046	-1.20868	-0.02617	-0.85030	1.01438	0.36664	0.20053	0.58724	0.88896	-0.72916	-1.35113	0.52853	-1.28788	-0.59191	0.17594
DST_rep2		0.80000		10	D	A3	34	11	725	257	-6.28283	-7.32123	-1.12609	2.48367	2.80103	-0.01401	0.57738	-1.92520	-0.90870	1.48989	0.66716	0.67000	3.23655	-0.68572	2.26141	0.07693	-0.58071	-2.44461	1.41728	-1.35139	-1.10184	-2.10130	2.19179	-1.51297	-0.64229	0.25084	-0.44386	0.32350	0.10963	-1.11821	-0.65272	1.15235	-0.52346	-0.79698	-0.75357	-0.66928	0.59389	0.18756	-0.25768	0.79707	-0.20796	-1.10662	-0.95421	1.17562	1.70947	-0.43461	0.40711	0.51049	-0.30866	-0.71506
PHLDB2_rep2		1.00000		17	D	A3	34	11	911	330	33.08245	-21.72209	-1.47292	-1.35263	2.65401	0.57573	-5.90206	4.01907	0.91883	2.57829	0.72836	1.01337	3.62663	3.84634	6.02210	1.99992	-0.41289	2.75387	0.22445	0.66232	3.18145	-2.52990	0.39464	-1.83605	-1.48124	3.80009	-0.39638	-0.19546	1.84866	-1.95292	-1.87928	0.21858	1.05116	-0.03208	-0.81783	2.63996	0.61634	1.27385	-0.81754	-0.34092	0.07773	-0.30651	-0.14775	1.10471	0.44280	0.55618	-1.17630	0.36962	0.94453	0.36606
SNX2_rep1		0.43590		39	D	A3	34	11	797	707	-15.38890	2.12753	-9.09761	-1.61374	7.72747	2.46127	2.54320	1.12087	5.32502	1.77478	2.50012	-4.70692	1.66037	-0.54773	-3.66567	-1.40882	0.72726	4.70911	-0.27430	-1.86745	0.49087	-0.28684	-0.82093	-0.68912	4.86804	-0.45586	-0.10958	-0.53805	0.29006	0.72715	1.45236	1.89348	-0.53420	1.32192	-0.27546	-0.53534	-0.52358	-0.10562	-0.26004	1.12293	1.46966	-0.09531	0.35939	0.51494	1.29149	-0.58510	-0.46082	0.31112	-1.37425	0.98190
MYH9_rep3		0.95833		48	D	A3	34	11	722	732	-3.50031	2.52833	0.75407	-0.18870	-1.93022	-1.35613	-1.61374	-2.57750	0.15808	-2.69270	-1.07620	0.98020	1.05463	-1.35816	-1.44074	-2.35426	-1.12130	2.50206	-2.42186	2.26667	-0.06696	-2.35540	-1.35380	2.96215	1.78891	-1.19685	-2.04249	-1.15819	0.95010	1.03609	-1.56448	0.00898	0.17586	1.70338	1.28664	-0.09857	0.22219	-0.83593	1.18696	-0.46865	0.24408	1.08780	-1.22433	1.18216	1.07941	0.35601	0.21409	1.52152	0.67121	-0.40535
MESDC1_rep2		1.00000		6	D	A3	34	11	414	767	-12.32834	-6.83403	7.39396	-0.88095	2.58756	-4.07298	2.28082	6.38724	-1.21704	4.03731	4.70341	0.35505	-0.29097	-0.52353	0.01161	0.88818	0.33542	-1.81628	0.22896	-3.93982	-2.33371	-1.11437	3.21631	-0.79241	-0.95209	-3.01264	1.36534	-1.08661	-0.68946	1.04177	0.72724	-1.14848	2.80632	0.13718	1.78158	0.59612	0.66748	-1.16809	0.08816	-0.16427	0.31600	-0.53711	0.24816	1.55370	0.98050	-1.23483	0.44194	0.10313	-0.41803	-0.10778
MESDC1_rep2		0.95122		41	D	A3	34	11	667	763	24.24324	-4.15450	5.60783	-4.13741	9.32909	-2.76585	2.70465	-3.30349	-4.23862	-3.21230	-1.44505	-6.65841	-2.39489	-2.74565	-2.05948	5.23530	3.18832	-2.38332	-2.49205	-1.36210	-1.51684	-1.10204	-3.08064	1.93331	1.40706	2.18777	-0.48618	0.02679	0.63047	0.89776	-1.99453	0.13876	-1.25025	-0.57071	-2.33635	0.07204	-0.54801	1.31986	-0.21990	-1.68338	2.37320	0.70430	-1.78548	-1.48555	0.10048	-1.79454	0.53338	0.87347	-0.75025	-1.10497
KIF18A_rep2		1.00000		18	D	A3	34	12	319	77	-4.27804	-3.41206	-7.34354	0.17787	1.31377	-1.17419	2.98561	-4.75383	1.11871	7.15147	4.24290	-0.12230	-0.05119	-1.81476	0.72505	-0.89071	1.98678	-0.71149	-3.31196	-2.55620	0.26333	0.44526	0.01638	0.09200	1.84893	1.20790	-0.91805	0.34747	-0.07926	-0.27367	0.04127	1.51341	-0.83804	-1.84571	0.43758	-0.11100	-1.74209	-0.16688	0.30706	0.18149	-0.32745	-2.12861	1.29166	-1.51128	0.36724	-1.79378	-0.67719	-0.68926	-0.19942	-0.67251
CONTROL_rep14_	MYO1B_rep3	0.51613	0.45161	31	D	A3	34	12	614	207	-7.56015	-1.46353	-3.30368	1.13302	9.27756	2.00754	1.89246	-2.83013	-0.20004	-1.32684	1.82044	-3.07108	0.20711	-3.31240	-0.53272	1.56941	1.73655	0.12210	0.72430	1.28007	-1.05478	-1.56472	-0.48645	1.47626	-1.02866	0.80276	0.81784	-0.35673	1.34889	0.00414	-0.69601	-0.41438	-1.30568	0.22541	-0.46624	0.76239	-0.77005	-0.64033	-0.69891	-0.01769	0.67314	0.07034	-0.72434	-0.52773	-0.25824	-0.40942	-0.97926	0.09399	-0.75890	-0.36261
VPS18_rep2		0.94737		19	D	A3	34	12	836	247	-11.68423	-2.89497	0.02432	-1.66942	4.96712	-0.96976	2.11811	0.54180	-1.73992	1.12320	-0.56655	-0.32159	0.46438	-1.38641	3.36709	0.18410	0.61490	-1.27216	-0.69183	-2.08374	3.03789	-0.94725	1.26801	-1.62572	1.37455	-0.58939	1.05017	-1.50999	0.37492	-0.00912	-0.55425	-0.18202	-0.66012	-0.10588	0.04571	-0.38593	0.27566	-1.71121	0.68683	0.40988	-0.95881	0.29854	0.75161	1.01040	0.20833	0.62740	0.20497	-1.49936	-0.95662	0.04000
GNA12_rep3	DAPK3_rep2	0.50000	0.36667	30	D	A3	34	12	298	263	-4.72341	-4.78924	-1.03026	3.32279	0.71938	-1.61696	1.48095	-4.81315	0.00452	-1.11891	3.14203	-0.36959	5.36614	-2.57036	-1.46530	0.01866	-0.88687	1.59527	-0.89799	0.90659	-1.69570	1.61542	2.70022	-0.90113	1.94977	0.04961	-1.30693	0.33120	-1.05536	0.03487	-0.06489	-0.03367	0.51011	-1.09074	-0.30042	-0.35970	-0.48441	-1.33013	-1.26857	1.29349	-0.18493	0.86197	0.14222	0.40531	0.59041	-1.29171	-1.00134	0.37262	-0.50357	1.27780
DLC1_rep1	PTN_rep2	0.56667	0.40000	30	D	A3	34	12	220	286	8.82284	3.56871	-9.52535	3.62157	-3.49114	2.92643	4.61135	-2.37411	-4.45801	-6.08801	4.83909	0.66393	0.82415	-0.49634	-1.20269	-0.08109	1.91450	0.78557	-3.18429	2.07050	3.65857	0.88547	0.42014	1.66713	0.81020	-0.11486	-2.96509	0.43645	1.75942	1.64974	2.10232	0.37426	-0.98382	-1.87790	-1.55588	-1.85155	0.90297	0.50478	-0.22912	1.71200	-0.00543	0.12827	0.75934	1.21363	-1.27870	0.16151	0.32099	-0.08415	-0.66518	0.23378
ACTR1A_rep1		0.80000		25	D	A3	34	12	367	277	14.07910	9.44445	-0.11536	-4.20468	-1.40905	-6.06532	0.44775	-3.58702	-0.02216	-0.60820	-4.08413	-3.57230	5.80554	3.42510	0.83848	2.10973	5.55971	-2.20422	-0.09425	0.21767	3.71570	-0.64385	5.47266	-2.07277	3.64290	-1.28825	-3.70492	-0.40627	-3.14997	0.52257	0.28737	0.02782	-0.68486	0.30050	-1.14480	-0.77112	0.02065	0.78145	0.49316	-0.19377	0.35220	-0.38772	-0.95713	1.65886	0.98748	0.42188	-0.03888	0.32787	0.31477	-2.48526
MYLK_rep3		0.97368		38	D	A3	34	12	751	346	-1.67526	12.02805	-3.52374	4.77244	-9.42200	5.00777	-5.20525	-1.04706	0.22265	1.44752	5.24396	-3.69471	4.50928	2.68397	2.97855	-0.09190	-0.00879	-2.28545	-3.51117	-1.99597	1.16775	-0.65549	-2.54065	0.64355	-0.24928	-1.18506	1.09496	0.60287	3.77451	-1.10311	1.55941	-2.38085	0.12251	-1.37285	2.14125	1.67439	-0.30314	-0.40499	3.02251	-1.93355	0.83167	0.14261	1.78658	2.17018	-1.67198	0.31797	-1.76032	-0.53059	-1.98004	2.96019
FAT1_rep2		0.85185		27	D	A3	34	12	251	362	2.13290	4.78153	-4.55757	0.49953	-5.55172	-5.05347	0.57691	3.59580	2.42063	-0.42565	-0.20086	1.26072	2.26227	-0.98819	0.50643	2.04613	0.24049	0.77497	-1.30693	4.70829	-0.26745	-2.63646	-1.64509	-2.09487	0.79386	-1.65205	-2.83839	1.42002	-0.53969	-0.72144	-1.78974	-0.69091	0.03489	0.39732	1.00213	2.80418	0.22632	-0.68276	-0.54590	0.80341	0.61547	0.28890	0.15718	-1.59145	0.04040	0.15333	0.66215	-1.35893	-1.24207	-1.42354
TMSB4X_rep2		0.97143		35	D	A3	34	12	403	461	-3.62103	2.46148	-4.31682	-0.13362	-3.79879	-7.42969	1.12505	4.27663	3.63044	1.41804	0.29465	3.84226	-0.39237	-2.42447	0.25839	-1.94516	2.06455	-2.88520	-1.22206	-0.02610	3.21737	-2.91763	-0.02454	-1.38826	4.36368	-0.28387	1.01012	-2.36448	-2.41716	0.38158	0.50326	1.27355	0.82778	-0.63697	1.32383	1.31610	0.28933	0.54641	-1.90094	-1.26684	-1.65563	2.23712	-1.75629	0.90610	0.70647	0.57623	-1.19578	-1.89577	0.96256	0.17703
MYLK_rep3		0.90909		33	D	A3	34	12	549	561	-3.80455	0.26406	4.63918	-1.22826	-2.90351	2.66666	-6.57288	-4.20192	-1.39757	0.62923	-1.48784	-0.76336	5.22225	3.24560	-1.63304	-1.63992	1.96605	-1.69524	-3.34995	-0.97582	0.63941	-0.67294	0.79322	1.63416	-0.76965	-0.50742	-0.62380	-1.91273	0.14748	-0.06096	-0.46353	0.21137	0.43670	2.49012	-1.70769	0.55344	1.07465	-1.55169	2.48850	-0.97443	-0.69284	0.26456	-0.25119	0.87671	1.40612	-1.22116	-0.04442	-0.33250	0.20731	-0.50075
PFN2_rep2		0.96552		29	D	A3	34	12	212	596	11.91948	0.09831	-2.64013	-0.42371	5.12813	-3.83261	-2.07622	-0.57229	-3.58821	-3.86583	2.37815	0.39387	1.02790	-2.75685	-3.17634	1.43546	-0.97250	-0.91315	-3.64527	2.24729	2.13301	-1.68370	0.11791	-0.72592	-1.91853	0.40546	-0.52385	3.01225	0.56633	0.91532	-1.51329	-0.31246	-0.87119	-0.38580	-0.39104	0.22741	0.41219	1.27090	-0.44380	0.61559	-0.33356	0.30821	0.10998	-0.09133	-0.81216	0.39345	-0.24404	-0.07443	1.24283	1.15416
KPTN_rep1		0.89286		28	D	A3	34	12	346	622	1.60481	4.50766	-5.42799	-1.19664	8.63951	-2.52434	-0.55488	-4.01628	0.50318	0.45234	1.34946	-1.14720	0.27095	-3.65518	-0.95635	5.58089	2.46764	-0.79925	-0.88656	-0.51141	1.55048	-1.62281	1.52594	-0.84815	1.15113	0.51629	-2.20932	0.55671	0.33138	0.78672	-0.55258	0.52564	-1.31075	0.26445	0.64160	-0.17656	1.37028	-0.26688	1.38494	0.42579	-1.48176	-0.69338	0.17952	0.41871	-0.15720	0.11689	-0.84830	-0.77427	-0.31650	0.66732
SPIRE2_rep3	SNX2_rep1	0.45714	0.31429	35	D	A3	34	12	103	770	-14.57909	1.38367	-9.73358	1.25856	8.89855	-0.11285	0.23970	3.38479	3.10552	0.82650	-1.92485	0.03011	0.19565	-1.28313	0.02348	-1.55716	1.59892	3.97704	-0.01007	-1.82081	3.47604	-0.72010	-0.61772	-3.04633	3.93499	-0.14673	-1.15739	-0.84956	-0.37921	0.01053	0.88204	0.56703	-0.43067	0.98991	1.44333	0.16941	-0.64764	-1.28270	0.76068	-0.99441	-0.46344	-0.01614	-0.14408	-0.25133	1.08218	-0.31923	-0.70724	0.99232	-0.37872	-0.37668
LASP1_rep3		0.93103		29	D	A3	34	12	463	798	-8.07282	5.31481	-4.45893	0.36132	1.20291	6.44765	2.20256	2.71680	0.76059	3.82214	1.57849	-4.26201	-0.71891	-2.23893	1.66000	2.37905	2.90442	1.06366	-1.25805	0.06288	1.05023	-1.32850	1.86837	2.11796	0.13512	-1.99872	-0.12151	0.39753	2.20730	-0.21116	-0.68558	-1.12275	-0.94725	0.91836	1.39903	-0.34318	-0.06507	-0.60476	-0.25733	0.51845	1.37659	0.36158	0.57745	-0.64870	2.39594	-0.30376	-1.32102	-0.76232	0.37242	1.28210
PIK3CA_rep3		0.91000		100	D	A3	34	12	603	799	-6.06044	4.52923	11.50346	-4.41300	-7.54199	-4.84051	2.18687	4.76996	-1.40267	3.99682	-1.68558	-1.81752	1.19501	2.33602	4.97979	2.51077	2.24036	3.65238	-1.32740	0.65144	-0.70867	-1.50899	0.47256	-0.64738	0.64631	-2.99808	1.71670	-0.36227	-2.65245	-0.02956	1.04354	-2.05570	3.19375	0.53990	3.18005	1.17134	1.24301	1.16760	0.01661	-1.48791	-1.13849	0.52481	0.68547	0.75516	0.21431	0.88663	-0.55643	-2.17770	-0.07990	3.01548
SDC4_rep2	RIPOR2_rep2	0.55844	0.41558	77	D	A3	34	12	305	877	-5.14482	1.04312	7.38130	-1.77269	-6.41023	-8.49632	-1.03624	3.16020	3.42469	2.43210	5.03994	4.31307	-2.05209	-4.61057	1.72645	1.18876	2.06225	0.13800	-3.42477	0.81121	-1.11868	-0.55846	1.96714	0.11023	2.85894	-3.03474	0.12804	-0.37850	-0.44867	2.38079	0.70572	-1.88637	2.62126	0.70679	0.49838	0.59584	-2.77355	1.24158	-0.21478	1.00019	0.49089	-3.24377	-0.11605	0.35120	1.24934	-0.14057	-0.98836	0.69498	-0.80405	1.23956
MYL9_rep2		0.93548		31	D	A3	34	13	246	143	-2.32274	4.35332	3.26364	3.36693	2.54522	-5.01161	-2.45584	-4.10767	-1.21226	-4.37397	1.87963	0.52995	-0.02340	-1.73050	2.89479	0.54769	-0.63089	-1.85282	-0.97240	1.65779	0.54229	-0.70666	1.62712	-2.09994	-0.19937	-1.23715	-0.39252	2.04539	-0.83951	1.17042	1.31886	-2.55966	0.04458	0.18564	-0.20004	0.73392	-0.08993	-0.99438	-0.75403	0.39629	-0.32750	-1.23379	0.83168	-1.08719	0.87549	-0.28002	-0.16020	-1.17229	-1.31584	-0.05633
CDC42BPB_rep3		0.86667		15	D	A3	34	13	630	183	1.23672	7.22730	-5.75621	-2.36291	0.09555	-5.34902	-0.45738	-1.52283	3.21924	1.24992	0.15317	0.51672	-2.30283	-3.54680	-2.44842	1.11158	2.01529	-1.42842	-3.10337	3.18332	2.51239	-0.15999	2.07523	1.17473	0.31890	-0.24100	1.58206	1.26158	0.52237	0.21059	-2.76780	-1.51168	-0.47579	-0.30405	0.36426	-2.41345	0.16684	-1.81689	1.27375	-0.40362	-0.55369	0.25641	-1.48425	-0.20972	0.56122	0.62464	-0.32825	0.69320	-1.54996	1.88124
ACTN1_rep2	FGD5_rep2	0.50820	0.45902	61	D	A3	34	13	728	201	-2.75009	6.18307	0.02743	-5.09854	-4.19481	-3.97878	-1.43514	0.86586	1.84484	1.70318	0.23799	1.65460	-0.27202	3.95877	2.83375	1.01658	3.18232	-1.52241	-0.71993	2.36664	1.90012	-3.66057	-1.54700	0.74590	2.48782	-0.87789	2.90098	0.18837	-2.11321	-0.82240	-0.05292	0.16968	0.83882	-0.00347	-0.36003	-1.49893	1.80243	1.20927	-1.39447	2.83564	-0.57792	1.27851	0.60222	0.30724	-1.13484	0.43572	1.21300	0.04549	-0.62003	0.40263
MYL9_rep2		0.83871		31	D	A3	34	13	218	216	-6.74715	-6.23236	3.85782	3.60930	0.43600	-5.09621	0.04566	-2.86041	-1.54857	0.12176	2.65782	0.94055	0.85804	-2.72482	2.79733	-0.42615	1.75820	-2.59527	-0.23877	0.84814	-1.35248	-0.26187	3.25688	0.30802	2.49734	-1.03601	1.33677	0.17035	-0.26304	-0.00348	-1.69152	0.74093	0.34181	-0.42409	-0.87231	0.16768	0.03731	-0.56718	0.09969	0.22280	0.30856	0.23198	2.25769	0.69239	1.56780	-1.51335	-1.44567	-0.03691	-0.13036	0.26445
LIMCH1_rep1		0.96774		31	D	A3	34	13	448	348	9.60997	7.75135	1.67627	0.52505	4.57468	-4.19681	-7.70705	-0.89328	-3.39057	0.25509	-3.28113	2.53907	-0.64804	-0.15661	-0.80062	-1.82999	2.06603	-2.45655	-1.20289	-4.12035	2.40085	-3.40685	0.60226	-1.23238	1.44788	-0.37477	-3.72728	-1.35138	-0.33082	0.50162	0.66151	-1.03670	1.98982	0.89114	0.74681	-0.38715	1.59421	-0.98737	-0.80671	-0.34949	0.09473	0.50320	0.76098	-0.90533	0.10605	-0.23684	0.22741	-0.36017	1.29617	-1.65438
MYH14_rep1		1.00000		40	D	A3	34	13	188	543	-2.35525	-9.90026	1.62184	7.40466	-2.37125	-4.95537	4.15370	0.61565	0.45915	1.65858	3.05069	0.57647	2.85095	-1.93533	1.33506	-1.16438	-0.66274	-2.51929	1.95556	-1.81639	-0.65969	-0.60449	0.09276	-0.78671	1.56348	0.69162	-1.02591	-0.95220	-1.38440	2.11230	-0.16196	0.15904	0.83742	-1.33492	-0.01315	0.05716	-0.24470	-0.83229	-0.83781	0.59567	-0.29365	-0.52750	0.23041	-0.29625	2.57468	-1.18918	0.15968	0.40281	-0.75256	-0.22306
LIMCH1_rep1		0.93750		16	D	A3	34	13	253	524	24.10909	3.57018	-4.55919	2.22035	2.80890	1.70201	1.07886	-1.66306	-8.14963	0.97433	-2.24013	-1.98581	-2.37867	-4.92369	4.29732	-5.27008	-0.56507	3.84428	1.38776	-0.61308	-1.56235	2.29416	-0.99767	-1.89391	0.68391	2.10727	-2.08577	-1.04099	-0.49568	-3.45292	0.10085	1.55618	-0.50864	0.59675	-0.06637	1.85159	-0.95555	0.22609	-0.15998	-0.97016	-0.51609	0.05567	1.23614	-0.12016	0.83125	-0.71105	0.80294	-0.46499	0.57317	2.76492
CSRP3_rep2	CAPG_rep1	0.50000	0.47500	40	D	A3	34	13	683	639	7.00261	10.45549	-2.61578	1.92865	-8.17570	1.23292	-5.00071	2.22508	0.89184	5.79329	0.58604	-2.68626	-0.56385	-6.14637	-1.61709	-0.67664	-1.33168	0.66032	-2.44375	2.76505	-1.02658	-3.52581	-0.07958	3.20550	2.31210	-1.29391	-0.90954	2.98750	0.91052	-1.26059	0.27495	-1.24722	1.85510	-0.63831	-0.58008	2.87606	0.79439	0.74239	-1.70090	-0.36702	0.64092	1.41110	-0.79443	-1.96786	-1.21205	-1.70756	0.63561	0.77692	1.58350	0.58473
LDHB_rep2		1.00000		29	D	A3	34	13	456	814	-10.37256	0.00276	-1.70607	-1.81265	4.82085	1.12165	0.67024	-1.44367	-1.08258	3.18546	3.17025	-3.52129	-2.56121	-3.04137	1.39547	0.65306	0.89309	-2.00268	-1.68153	2.18070	-1.24117	1.89739	1.25278	-0.88771	0.53558	-0.10827	-0.64143	0.22836	-0.54597	0.96941	0.39925	-0.29766	-1.22831	-0.68484	1.15532	-1.33916	0.39145	-0.79464	0.20643	-0.74813	-1.08210	-0.30454	0.11432	-0.87439	0.83190	-0.39225	-2.47627	-0.28967	-0.88310	0.43186
PDPN_rep1		0.96667		30	D	A3	34	13	177	822	-2.88337	-4.25830	2.70421	0.90097	-2.59507	3.27119	0.58977	-4.17758	-4.09291	3.83912	0.36304	-0.38330	1.13195	-0.75450	0.75405	0.57457	-0.92005	-0.12313	0.47984	-0.12010	0.37760	-3.47974	-0.72865	-1.61270	1.39458	0.03070	0.63004	-0.08538	1.39861	1.86205	-0.58606	-2.18229	-1.21874	-0.84060	1.75583	0.13923	0.59990	-1.26853	-1.40967	0.24824	0.28945	-0.30307	-1.11939	0.47458	0.59180	0.25490	-0.42581	0.91198	0.75057	1.09316
PDPN_rep1		0.96774		31	D	A3	34	13	271	789	-4.27261	-5.18513	-0.52414	1.60585	5.36260	-2.02710	2.13294	0.92036	0.97375	-1.60703	1.75215	-1.79702	1.59537	0.71482	0.09818	-1.57450	-0.81086	-4.21099	0.10610	-0.95117	0.75462	-3.95384	-0.33436	-1.18283	1.12599	0.02101	-1.22879	0.46050	-0.41817	-0.83029	-0.86697	1.01776	-0.27408	-0.88616	-1.35672	-0.20231	-0.32957	1.00947	-0.74177	-0.10797	-0.80314	0.86240	0.14933	-0.23747	-0.01898	0.35213	0.45345	-0.40184	0.35590	0.03807
PTPRM_rep3		0.87500		32	D	A3	34	13	656	806	-6.15221	-5.46942	6.97390	-1.76832	-0.88362	-2.42880	1.55768	1.50833	-1.25033	0.62533	-2.72139	-0.27973	0.92532	1.80802	3.73825	-1.97766	1.71672	-5.44708	2.24176	-0.37395	2.12583	-2.40342	1.15755	-0.77799	1.12289	-2.64977	1.63009	0.88018	-1.18774	-1.09225	-1.35431	-0.19349	-0.09653	0.63261	-0.10070	1.01796	1.24997	0.17692	-0.65029	-0.04074	-1.41493	-0.62831	1.51500	0.97030	-0.39905	-0.37499	1.15326	0.79390	0.70300	0.80451
LDHB_rep2		1.00000		35	D	A3	34	13	413	866	-10.09232	2.74301	0.05395	-0.04290	2.96538	2.22958	-0.65590	-2.31327	-0.97044	0.40831	2.62444	-2.25337	-0.42027	1.11433	3.63064	0.71211	1.08340	-2.13496	-2.13101	0.46072	1.91012	0.21717	-0.78277	-0.60521	2.39265	-1.46457	1.18950	0.68745	0.54345	-1.88080	0.71549	0.63373	-1.03675	-1.07115	-1.52990	-0.66284	0.24414	1.15385	-0.06774	1.65472	0.17039	0.41125	-0.50302	0.40720	-0.52372	-1.41151	-0.94005	0.91233	0.69628	0.09922
LIMK2_rep2		0.81818		22	D	A3	34	14	259	152	0.91097	-0.08783	-5.95669	2.34388	1.76697	-0.48015	0.47017	-1.68006	0.26360	4.33499	-2.04802	-0.66045	-0.95136	1.43589	0.90686	-0.01969	1.68456	-2.14258	-0.48208	1.94115	-2.06261	-0.51165	-0.55443	0.22636	0.16505	0.42701	-2.12509	1.47212	1.33174	0.22735	-0.02487	-0.13639	-0.02459	1.02943	0.09972	-0.84194	0.40434	-1.84905	-0.08556	0.34799	0.97901	0.60853	-0.57137	0.51762	-1.30352	0.27725	1.12342	0.09119	1.33238	0.43360
SEPT7_rep2		0.77778		18	D	A3	34	14	501	193	4.80527	13.62137	-7.08835	3.37857	-1.07736	-0.59881	-2.44763	3.42064	-2.15840	2.00041	-0.78996	-2.34095	3.36224	3.07140	0.31420	3.38720	0.68853	-2.52469	1.28510	-0.78915	2.14705	-2.55983	-1.29072	-0.70784	-0.12254	-1.03148	0.85537	3.28606	0.51965	-1.25913	1.37970	-2.42860	-0.06330	0.29325	0.80976	2.38429	0.99004	-0.63871	1.09830	-1.82068	-1.38408	-0.94601	0.73631	0.54691	-1.60660	-0.64317	-0.81489	-1.57175	0.04074	0.03373
PAK1_rep3		0.96970		33	D	A3	34	14	731	205	-2.02646	8.25340	-3.70382	-6.20816	2.88112	-2.88629	1.30078	0.13453	0.79949	1.29403	-1.61863	-2.79838	0.74594	0.62191	1.06533	2.58352	2.62456	-0.48751	-1.62033	0.96110	1.56003	0.31857	1.81065	-1.95411	1.77107	-2.12120	-1.14667	1.14189	0.29387	0.35216	1.13853	0.23259	0.05115	-0.54438	-2.56049	-0.88659	-1.25080	1.23000	-1.31551	1.29754	0.57797	-0.16517	0.83877	0.23206	0.27599	0.98159	1.01676	0.79325	0.73706	1.24677
KLHL5_rep1		1.00000		22	D	A3	34	14	870	212	-1.14618	0.52221	1.99112	-0.95773	-1.68644	0.20384	3.34817	1.55668	-2.62935	-1.70345	-2.65821	-3.70031	5.18596	-2.26931	-1.15362	-0.94610	0.10512	-2.24467	-1.11418	0.21667	-0.25863	-0.53333	-1.41816	0.89911	1.41684	-1.96900	-1.27142	-1.52349	-0.82701	-1.00654	-1.91079	-0.58107	0.78281	0.52316	-0.91922	1.59264	-0.01080	-2.05190	0.08973	1.25556	-1.59825	0.37661	1.29677	-0.48161	-0.63574	0.08698	1.37709	-0.05826	-0.23059	-0.97601
MYO1E_rep3		1.00000		9	D	A3	34	14	684	294	23.20302	-25.50076	0.17922	-6.25795	3.29992	6.07841	-8.76968	12.53641	6.60778	1.59401	-0.85396	1.04144	5.07188	-1.11438	3.12470	-3.13544	1.70325	-5.96970	-11.37716	-1.01403	8.80714	3.56214	5.14733	5.16338	-0.28808	3.86659	-1.45171	0.57444	0.99487	-1.47343	0.00547	-1.70251	0.21105	0.15002	0.87990	0.73150	2.62600	2.07047	-0.46025	-0.40971	0.73676	-0.93526	0.77817	-0.22577	0.18389	0.53123	0.68687	-0.04826	0.57150	-0.23470
FER_rep3		0.66667		24	D	A3	34	14	355	506	-2.46793	3.88545	-1.75687	-0.40982	-2.26532	-4.97274	-2.27230	1.53967	-5.16526	-2.78617	0.50042	0.57284	-0.73701	2.96304	0.68039	-1.06304	-0.40443	-1.59051	0.32503	2.42722	3.22716	-0.60800	-0.79148	1.12602	1.93215	-2.26293	-0.31307	0.58481	-0.70596	0.90677	1.33842	-3.34162	0.39794	-0.64508	-0.15624	1.81575	-1.37437	-0.20598	-1.14195	0.83880	1.04326	-1.96022	-1.19064	-3.07779	1.48073	-1.39725	1.55943	1.52917	-0.86660	0.27867
ANXA1_rep2		1.00000		10	D	A3	34	14	320	660	-1.57416	10.35981	-7.64997	5.55957	9.28707	-4.03458	-6.67940	0.47494	1.08198	4.69485	1.74568	1.21858	-3.55939	0.27983	-0.89038	2.06996	1.12817	0.14547	-2.52166	-2.09191	1.57921	-0.17240	2.73200	-1.96290	1.82226	0.78451	-1.84991	-1.79473	0.13028	-0.44067	2.39727	1.61842	0.37934	-1.19289	0.87754	1.59454	-0.95266	1.02326	-1.30341	0.18713	1.40454	1.13508	0.59698	0.56703	-0.47423	-1.40136	-1.46921	0.75425	0.30607	0.62979
DAPK3_rep1	FYN_rep3	0.62295	0.34426	61	D	A3	34	14	730	771	-9.73200	0.38780	1.15566	-2.62913	-2.13267	3.51694	-0.16761	-0.41016	-0.48359	-1.02757	3.67790	-2.33100	0.20831	-1.45525	2.31144	-1.52375	-0.40162	-0.67160	-0.79812	2.41099	-0.24901	-2.07883	0.37115	0.94614	2.43897	-1.11210	-0.58659	-1.35313	-0.35985	1.31288	1.40674	-1.43957	-0.94885	0.21116	-0.03252	-1.24340	-0.15145	-0.01255	-0.29612	2.11384	-1.17273	-1.20350	0.99636	1.12324	0.47603	0.67531	-1.21774	-1.55484	1.63048	1.00446
PLS3_rep1	LMNA_rep2	0.34545	0.30909	55	D	A3	34	14	342	801	-0.90568	-2.16811	4.13703	-3.70286	-1.01523	-1.36122	-3.36422	-1.05960	-1.64550	-3.08637	3.34373	-1.12893	0.98247	-0.36691	-3.54471	-2.60872	-0.55601	-1.19876	0.59518	3.04036	-1.90601	-2.57766	-1.00317	0.96066	0.62271	-1.07943	0.08234	1.91457	-1.43840	1.49199	0.50862	-1.85939	-0.52016	-1.31863	-0.04720	0.45743	1.19557	0.52368	-0.09537	-1.30592	0.20041	-1.47070	-0.68041	-0.71322	1.49028	0.12399	0.38825	0.67236	0.03399	0.80153
RAB13_rep2		0.72000		25	D	A3	34	15	499	178	6.32791	2.77223	-10.43935	4.01890	-6.18149	-3.86938	2.29878	-3.62544	-0.91989	6.79441	-0.32948	0.17531	0.47841	-0.86674	2.30477	-0.56166	4.12335	-2.80766	-1.58653	1.06134	2.61259	0.69657	-1.98299	-1.19444	1.54873	0.33386	-0.12590	2.47737	1.48265	0.46546	0.69034	-0.56742	-0.04375	-2.12473	-2.44691	1.51528	0.46627	-1.31246	-0.29995	1.49948	0.58762	2.35374	1.63264	-1.45734	-0.34436	-1.40560	1.30990	0.04501	-0.04773	-0.60492
RAB13_rep2	CAPG_rep2	0.50000	0.46154	26	D	A3	34	15	570	171	3.87571	10.33000	-6.31181	-0.12228	2.24545	-0.83858	-1.84443	-6.49817	-0.19076	-1.69172	1.57422	2.05376	0.18253	-1.32700	1.16913	3.51966	-1.64945	-0.67402	-0.59249	-1.43070	4.34968	-0.47758	1.71226	-2.92843	2.89223	-0.97560	0.07498	3.05993	0.89842	0.35468	-0.98343	0.36911	-2.58646	1.41622	0.56369	1.02351	-0.19808	0.00883	-0.74345	-0.69063	0.54872	0.66219	-1.65266	1.59794	0.49205	-1.69420	-0.15755	-1.09336	1.26118	-0.64122
MICAL2_rep2		0.92000		25	D	A3	34	15	811	238	4.26776	7.14217	2.81130	10.38946	-11.78582	11.70385	0.73103	3.58358	-1.93856	-4.06111	4.66345	-1.42386	5.07861	-5.65208	0.15236	-2.02240	-3.90697	-1.48723	-1.47901	-0.86333	1.11031	-3.19664	-1.39733	1.73284	1.38822	0.91192	1.41549	1.10460	-0.48049	2.31105	1.87440	-2.30961	0.51887	2.83650	-0.37245	-0.54114	1.37413	-1.82733	1.46955	-2.12536	-0.89866	-1.17029	-0.73821	0.28974	-0.54611	-1.45017	-0.56117	-0.39417	1.22765	0.90963
KLHL5_rep1		0.82609		23	D	A3	34	15	163	257	-0.19444	1.87565	3.41202	-4.12275	-10.32255	-1.87240	-3.79735	-1.46493	-0.52600	-2.96640	1.10980	4.22221	-0.42910	-4.09858	3.23225	-0.75906	-2.14984	-2.19224	-0.31247	1.47940	2.93860	-0.66877	-0.84402	1.38008	0.53896	-1.37562	-1.27066	-2.11944	-2.88684	0.87998	2.49543	-0.96893	-1.36631	0.39521	0.31802	0.43306	1.11218	-0.44668	0.38157	-0.42789	1.37921	-1.21579	-2.79026	-0.03345	0.74877	-0.34339	-1.78808	0.00648	-0.03466	-2.99803
RIPOR2_rep2		1.00000		15	D	A3	34	15	327	254	12.38805	12.92585	-3.09187	2.54185	7.63854	-0.55598	-0.93147	-4.12269	-1.85866	3.81795	-4.69314	-5.48288	4.28424	2.81334	2.52609	3.26250	4.02531	-0.78322	1.37435	-3.20160	0.45913	-3.06783	0.14380	0.30877	0.99898	2.26753	1.75898	-1.83335	-0.46744	-0.95650	0.76741	-0.23172	0.94702	-1.05392	1.04846	0.38555	-2.87289	1.07841	-0.48044	0.47574	0.68795	-2.31059	-0.09997	0.70454	0.29375	-0.39001	0.14294	-0.52247	0.19369	-0.58234
PLS1_rep2		1.00000		12	D	A3	34	15	955	274	34.05959	-5.47406	0.45211	-8.18213	3.81470	5.07168	10.53907	-1.53876	1.64748	4.84202	-7.73671	2.39054	2.29971	2.75384	-0.34514	-2.70459	-1.87441	0.34980	-3.64807	-2.48011	-4.70343	-1.96154	-0.47482	0.41591	-1.29424	3.62049	-1.02648	0.26110	0.61818	-0.06549	0.07515	-0.28997	0.46893	-1.53631	-0.11747	-0.66240	-0.13728	0.56421	-2.08174	0.50880	-1.05182	-0.36415	-0.18650	-2.01449	-2.27429	-0.67679	1.89450	1.90329	-2.46333	1.45139
PLS1_rep2		0.83333		12	D	A3	34	15	945	322	55.48676	-9.61082	11.21089	-4.22396	2.77714	2.40561	17.37793	-0.86675	11.34724	3.09844	-6.21462	-0.64035	-1.86808	2.11301	7.05359	-0.08886	-1.22431	3.45766	4.88220	1.48460	-4.20671	-3.15655	-0.14631	-0.91415	-1.72266	4.08578	-0.44505	2.24457	-1.29407	0.90819	-1.33748	-0.24349	0.02900	0.46774	-2.52592	0.06175	-0.49395	1.31478	-1.58216	1.21048	0.96125	0.45163	0.30651	1.74823	0.46826	3.03991	1.10550	-1.36146	-0.42338	-0.04377
RIPOR2_rep2		0.89474		19	D	A3	34	15	317	323	4.11992	6.92116	-7.21401	-2.92350	2.01764	1.53124	1.62448	-2.17282	2.86168	8.26001	-2.73929	-3.29887	4.07715	-1.29720	0.12286	2.06594	3.85849	-1.06102	-1.15067	-0.97442	-0.75744	-4.07853	-0.29520	-0.62193	-0.68600	0.79220	-0.14335	-1.05642	0.10311	-0.65479	-2.48334	-1.41188	-0.79966	2.27227	0.28464	0.51103	-0.95017	0.16229	0.22895	-1.25182	-2.55047	2.59696	-1.26720	1.66749	0.78141	-1.64039	1.10970	0.59593	0.20950	1.27946
MYH10_rep2		0.95745		47	D	A3	34	15	703	352	-0.67299	1.61347	2.73028	3.01624	0.26619	-1.30320	4.34670	-1.60605	-2.30018	-0.21503	1.11033	-1.25306	1.14804	-2.88658	2.04305	-2.36200	-0.12804	-2.64606	-2.65345	0.19175	4.00190	1.47406	-0.01770	-0.36055	1.21062	0.46502	0.58379	-2.55152	-0.57173	2.03289	0.00176	0.01967	-0.65810	-0.55080	0.97606	-0.28533	-0.68404	-0.99071	-2.26619	-0.07989	-1.07303	0.88154	-0.57944	0.33367	0.90386	0.08500	0.35118	0.41305	0.20522	0.38791
RHOQ_rep1		0.85714		21	D	A3	34	15	433	345	6.29644	-1.90701	-10.51501	-3.05686	-3.20164	-1.67117	4.75622	-2.68242	-4.01214	2.99382	-0.98225	-0.46385	0.45553	-0.43096	-1.11464	-0.80016	0.56475	2.51377	-3.50749	1.20450	2.82259	3.63579	-0.15090	0.95100	3.23258	1.82741	-1.01806	-0.41787	-1.18946	0.86344	-1.13520	1.74763	-2.08511	2.64012	0.36449	1.00703	0.57892	0.22955	0.30269	0.54146	-0.56221	-0.82017	-0.56198	-0.20491	0.70688	-1.30312	-0.22865	-0.35705	-0.28929	-0.19444
KRIT1_rep1		1.00000		35	D	A3	34	15	371	368	2.32075	0.63088	3.82080	3.50773	-7.56523	-3.36392	2.88463	-2.13085	1.24987	4.43770	2.48592	-0.91908	-0.41466	-6.66739	3.50375	-0.35801	-0.41836	1.06085	-3.67266	4.45459	-1.24724	1.67406	0.39842	-0.93962	0.91900	0.68293	-1.97257	-0.67936	-1.22815	1.55363	-0.30073	-0.54512	1.12641	-1.36304	0.66772	-1.09436	-0.13301	-1.77952	-0.41896	-0.25732	0.70142	-0.32148	-0.68515	-1.63674	-1.25517	-1.13727	-1.48261	-0.21836	0.86174	-0.45562
MYH10_rep2	AFAP1_rep2	0.48000	0.40000	25	D	A3	34	15	210	400	0.77338	3.57383	-0.11038	3.49713	-0.52765	8.50871	1.35550	-0.79797	-4.91099	-2.21960	1.45277	-0.71255	1.15017	0.43673	1.84934	2.31593	1.97507	0.00515	-2.09707	3.62140	3.25978	-3.59042	-0.28299	0.66707	-0.44789	0.79932	-0.08224	-1.68019	0.82411	-0.90711	-1.18114	0.73784	-0.48419	1.98198	-0.26890	1.19593	-0.36430	-0.89448	1.25736	-1.48440	0.72518	0.52245	0.36078	-0.14034	0.01606	1.07098	0.58835	-0.62161	2.05112	-0.54080
PHACTR4_rep2		1.00000		18	D	A3	34	15	653	434	4.23753	-6.39397	-2.61815	0.62901	-0.03209	0.68116	2.28204	-5.88651	3.69890	2.90280	-0.82462	0.50104	3.45211	1.49293	0.86113	3.78095	0.57974	0.00782	-2.48905	-0.95631	-2.86215	-2.13346	0.13510	1.03816	0.63869	2.40473	-0.72287	-0.26135	0.73555	-0.30159	-0.69373	0.44522	0.22848	1.37402	0.58346	-1.58783	0.58131	-0.55914	1.13525	-0.03897	0.21629	-0.98441	0.50672	0.62315	1.74225	0.94932	-0.25279	1.00092	1.01365	1.40067
PHACTR4_rep2		1.00000		18	D	A3	34	15	688	457	4.52254	-8.85890	-0.99010	1.96607	4.64803	1.04020	4.15787	-3.24571	1.36054	0.41438	-5.59870	-0.55632	2.90370	-0.73090	0.34879	2.65458	-0.16676	-3.24601	-1.06044	1.02339	0.10662	-1.63715	0.16343	0.67817	-0.93990	2.62274	-0.85157	0.66802	-0.34332	-0.75558	0.76959	0.37558	-0.08037	-0.27095	-0.04274	-0.25832	0.67378	0.47247	0.54958	-0.09757	0.69841	-0.56726	0.72944	-0.55930	-0.84180	0.16333	0.14214	-0.17635	-1.13697	-0.06197
KRIT1_rep1		1.00000		53	D	A3	34	15	441	452	-1.78992	4.56047	2.04116	1.87656	-1.19472	-4.03237	1.17885	-0.42038	0.52622	1.87738	-0.97565	-1.62961	0.67609	-0.40997	2.09407	0.85806	3.93734	0.23552	-2.85321	0.31711	2.02278	-1.12097	-1.50049	1.15806	0.61964	-0.31707	0.50440	-1.92098	-1.27184	-1.65206	-0.29990	1.28846	0.90687	-0.45555	-1.31484	-0.72762	-0.91426	-0.44980	-1.61805	0.17116	1.61587	2.74200	0.63226	-0.85497	0.13597	0.33431	0.95975	-0.30220	0.76219	-0.42483
PLEC_rep1		0.95652		23	D	A3	34	15	810	458	13.28826	4.75678	-3.45082	5.58161	1.81622	-6.55579	-2.60769	-6.72019	-4.94183	0.50126	1.19877	0.72939	0.70009	6.28519	-1.40538	-2.28785	2.52658	2.30949	-2.22537	-4.29095	5.41812	0.03585	-2.01506	-1.55059	-0.84074	-0.09323	-2.46508	2.73177	0.98494	0.14960	0.40534	1.96281	-0.68361	-0.49422	-2.20513	-1.40509	0.09225	0.56723	-0.58123	0.74955	0.66746	-0.55631	0.44201	1.76811	1.07584	-1.01004	-1.00545	-0.46891	1.55700	0.51292
PHACTR4_rep2		0.88462		26	D	A3	34	15	612	493	-0.94389	-3.67910	0.03036	1.67618	2.88843	-2.99792	3.45803	-4.58812	-1.06730	1.37648	-2.58474	1.41963	1.43903	-1.64817	1.20016	3.40357	1.74029	-0.98157	0.51535	-0.65761	2.02808	1.49549	-0.35591	1.86083	-0.07804	1.02136	-0.56620	0.14155	0.94635	0.75889	-0.29315	-0.66425	-0.29512	-1.14817	-0.46242	-1.34188	-0.16019	-0.74762	1.21739	-0.22573	-1.12500	1.00920	0.64898	0.01978	0.33482	-0.31968	-0.90299	-2.25897	-0.46066	-0.60325
PHACTR4_rep2		0.94737		19	D	A3	34	15	667	519	-1.18859	-6.11068	-3.01596	3.65920	3.30519	-0.77233	3.97459	-1.93988	0.09735	-1.30492	-3.10613	1.51585	3.92832	-3.80754	0.88453	3.59385	-0.79545	1.06085	0.53656	1.62004	0.71007	-1.19775	1.59260	-1.46470	-0.16105	1.65433	-0.29668	0.49054	-0.24649	-1.08292	-0.48438	1.02794	-0.24362	0.33698	-0.89976	-0.63447	-0.27699	1.17966	-0.02479	0.86964	-0.91975	-0.42887	0.53254	0.68483	1.33164	0.50888	0.40699	0.77325	-0.21284	1.38613
SETD3_rep3		0.89189		74	D	A3	34	15	359	630	-7.71680	2.73142	4.09590	-0.16790	-2.87712	-8.52916	2.17797	6.87764	2.43578	-0.25168	1.09579	2.76871	0.83849	-1.31214	1.18044	0.08643	2.09534	0.08519	-2.82158	0.00900	0.49560	1.27403	-0.17029	-0.69716	1.48594	-2.87860	-0.23549	-0.45086	-0.63919	0.81538	0.18729	-1.20899	2.86735	0.57015	1.08763	1.51859	-0.96031	0.48722	0.81585	1.15562	0.60767	-2.65737	0.11615	-0.07063	0.98370	0.68046	-0.19860	0.59845	-1.48337	1.35900
MYH9_rep2		1.00000		25	D	A3	34	15	348	751	-6.85835	-0.95452	0.93300	4.55917	-0.18551	0.71509	-1.14169	-0.23810	2.44185	-0.31161	2.15691	-2.70450	4.13592	-1.93077	0.83131	0.49881	1.03018	2.98307	-1.73065	3.42120	-3.74045	-2.02592	0.72129	-1.22101	1.56442	0.05772	0.99562	-0.38908	1.74505	-0.44186	-1.13505	0.02202	0.57249	-0.53510	0.18107	-1.02688	0.29441	1.18402	0.86796	-0.33582	0.63617	-0.43159	0.61589	0.18832	1.36932	0.33630	-1.57890	1.12319	-0.00749	-0.30849
ABL1_rep3	TAGLN_rep3	0.62963	0.37037	27	D	A3	34	15	699	750	1.85371	13.86164	-8.55302	6.25081	-1.86973	5.74426	2.07735	2.68809	-0.03004	-3.59755	3.81563	-0.73673	-0.12422	-3.66521	4.11402	1.89031	-0.16873	-2.51055	-0.97137	1.53732	5.39591	-4.05911	-0.56514	0.45867	0.25584	0.93927	2.04358	-3.06260	-0.53215	-3.61928	1.01812	-0.04586	0.02788	1.65283	1.29910	-0.90395	1.97866	-1.00525	-2.41852	3.65723	0.45651	0.94256	1.30533	-0.61577	0.22178	1.16557	-1.49115	0.41767	-1.59058	-0.25387
ACTN1_rep3		0.92857		14	D	A3	34	15	450	807	-4.60383	0.09168	-2.52673	2.02393	0.63693	-0.13687	1.55162	-2.14325	1.49512	2.44032	1.11904	-0.13877	0.20728	-5.92177	2.71050	-1.35289	-0.69830	0.32449	-0.98302	2.57489	0.54002	0.41731	1.41353	-1.63957	0.18001	-0.09358	1.65546	0.56678	1.86218	-0.58040	-0.93694	-0.50522	-0.93261	-0.57039	-0.42273	0.69224	0.85257	-0.91853	0.85109	-0.00560	-0.20872	0.15653	-0.71048	1.05611	-0.77786	-0.35359	-0.60644	0.46836	-1.26303	-0.01430
ARHGEF18_rep3		0.94444		18	D	A3	34	16	63	153	-5.63532	-1.40789	-6.24369	4.77632	5.50389	-1.59144	0.85058	-1.20832	0.52544	-2.01401	-1.63045	0.00127	1.84348	-0.95180	0.79101	-0.65709	-0.06049	-1.38146	-2.38534	3.09713	-0.81158	-0.33026	-0.26727	0.86966	-0.38846	0.80725	-1.13840	0.91307	1.26332	-0.54486	0.97835	0.54817	0.56973	-1.21298	-0.72370	-1.42475	-0.42009	0.43435	0.47812	1.06424	0.11971	0.02034	0.16431	0.67366	-0.95252	-0.27391	0.04263	0.53959	0.87625	-0.25800
ARHGEF18_rep3		0.91429		35	D	A3	34	16	344	166	-11.03984	4.17756	-0.82448	-4.18175	7.55038	-1.82873	-2.69426	0.75998	0.47240	-0.72953	3.83255	-1.08079	-0.90468	-0.33443	1.02029	2.94021	1.15013	-0.00838	-1.12567	2.90180	0.35060	2.34346	3.95728	-3.32632	2.77129	-0.52607	1.79680	-1.46125	-1.05378	-0.58158	0.13755	0.05674	0.26848	-0.12429	0.78887	-0.88403	1.15512	-0.67427	-0.96898	0.04159	0.18763	0.97221	-0.66892	0.37166	0.03511	-0.67342	-0.13716	-0.17074	0.70508	0.96161
SLC9A3R1_rep1		0.95652		23	D	A3	34	16	788	237	11.22642	-8.53166	-0.73606	5.93026	0.59677	-6.89623	-0.26721	-2.90357	-2.28148	-2.39992	5.49422	1.02904	0.54638	-1.14800	-2.76300	2.94637	0.80632	-1.05615	0.45838	-2.11768	-1.54083	-0.21939	-3.77566	4.15262	1.91146	2.52987	0.20988	-0.63500	-0.66544	-0.23592	-2.14387	1.27617	-0.10217	-0.92086	-1.25390	0.06454	-0.12769	-0.84109	0.48701	-0.52957	0.88512	0.26601	-0.33702	0.33597	0.81795	-1.01525	-0.02434	0.58873	1.45723	0.14096
MYH7B_rep2		0.92593		54	D	A3	34	16	568	356	-1.96801	-2.53280	6.16447	-3.19498	-3.34287	0.05349	-1.60384	-0.61898	-2.91598	-0.87397	-1.04082	-1.18610	0.85999	2.30855	1.70566	-0.74852	1.05448	-2.54398	1.35519	3.02864	1.64539	-2.94392	-1.79428	0.41566	0.13506	-1.12083	-0.56395	-0.94248	0.28956	1.88099	0.47503	-3.49886	-0.79281	-1.02958	-0.55654	0.30171	0.06306	0.42834	-0.91617	0.64633	-0.88292	0.96348	-0.28946	-1.80154	-0.06946	0.51418	1.72279	1.47749	0.00761	0.83688
SETD3_rep3		0.74074		27	D	A3	34	16	729	335	-6.62342	-5.03531	2.18636	-0.90359	-4.17848	-1.63665	1.93925	-4.89678	0.16349	4.60840	2.31443	0.77235	1.54203	-0.25534	1.78687	-1.03551	2.56803	-2.75993	-0.68258	-1.66596	0.29938	0.11652	1.40666	-0.35549	1.74528	-0.96872	1.17541	-2.45967	0.16191	1.21969	0.01969	1.57793	-0.83631	-0.68313	-0.58711	0.12878	0.16486	-0.70943	1.19303	1.26908	0.21601	0.01056	1.36925	1.83049	1.21643	-1.83959	-2.20537	-0.53352	-0.68212	0.07340
AMPH_rep2		0.94872		39	D	A3	34	16	260	327	-2.83967	2.25789	3.66411	5.50943	2.17049	-5.03775	-4.38413	-5.18180	-1.93558	-4.69707	0.88118	1.72255	1.52056	-0.46795	2.12975	0.43467	0.60458	-0.01614	-0.99819	2.03760	1.91466	-1.24207	2.11201	-0.90312	0.35972	-0.44564	-0.34521	-0.38765	-2.52272	-1.80967	0.64871	1.53182	-0.40729	-0.83600	-0.06656	0.32459	0.30987	-1.00925	-0.44864	0.37953	-0.24344	0.40381	0.49204	0.84858	0.19373	-1.01386	0.25126	-0.48980	1.37025	0.89183
SLC9A3R1_rep1		1.00000		28	D	A3	34	16	798	362	2.26394	-4.73792	-1.83019	7.99276	-1.39454	-2.77015	4.23667	0.54995	0.16028	0.56790	1.01459	-2.85270	4.48575	-2.12966	-0.41942	-2.62812	-2.22697	-0.71324	-0.24763	0.37509	0.67560	-3.29126	1.93652	-2.19853	-0.56502	1.21935	1.39913	-0.68645	-0.90321	0.62806	-1.82637	0.31189	1.11065	-2.63944	0.32921	0.14937	-0.43998	0.35050	0.10052	0.59210	0.14331	0.35616	-0.10930	0.04948	1.92683	-0.80225	0.82635	-1.04688	0.51963	-0.73554
FSCN1_rep1		1.00000		17	D	A3	34	16	178	368	2.58791	-4.14643	3.65540	-4.20078	-1.44031	4.20593	-0.72136	-5.04197	-4.01651	-2.25954	-5.14934	-0.04536	2.37008	-1.42086	-3.47875	-2.28687	-1.46157	1.49257	0.62930	-3.57613	-1.43243	-0.46539	1.27597	2.65524	2.15870	-0.35879	-0.63679	-0.40764	-0.29596	-2.02059	-2.04661	0.41996	-2.18796	1.19855	-0.38684	-0.21217	0.05890	-1.39339	-0.22127	0.51037	0.44243	1.90065	2.26797	0.12316	-1.33683	0.35504	0.57106	1.51561	1.07963	0.60288
LASP1_rep3		1.00000		10	D	A3	34	16	835	448	0.26325	12.99617	5.22144	9.23724	8.23977	-6.68755	-1.61247	0.17906	2.90152	5.91067	-3.46140	-3.59654	1.81183	3.49275	1.75905	2.09571	6.61419	1.19015	-2.82846	-1.03126	0.45738	-2.98059	1.44435	-0.12535	2.11062	-0.23142	-1.93562	0.63511	0.00184	-0.28849	-1.28853	-1.25031	2.40842	-0.16735	3.19134	1.76809	-0.11559	-1.11535	-0.33548	-0.03826	-2.08088	1.83259	0.66885	-0.90187	0.41432	-0.11165	-0.16689	-1.27764	0.10724	0.26341
ANXA1_rep2	COTL1_rep2	0.48276	0.48276	29	D	A3	34	16	322	597	-8.10658	-0.73318	-5.06838	0.01724	6.00018	1.14485	-0.82269	-0.90956	1.66867	1.74646	3.41132	-1.74333	1.51730	-2.92838	-3.06104	-1.81860	-1.39124	2.29176	-0.15522	1.23495	-1.69411	-1.72521	2.01396	-1.69793	1.04799	0.21867	1.08606	0.88393	0.00109	-0.02878	0.21189	1.06765	-0.34052	0.48583	-0.73531	-0.58008	1.29225	-0.23905	-0.55549	1.37087	0.61589	-0.96767	0.98626	-0.56010	1.54110	-0.10418	-1.37086	0.96839	-0.42255	0.29418
KRIT1_rep1		0.95238		21	D	A3	34	16	484	640	-3.35273	0.57368	4.27170	1.63203	1.88282	-4.88051	-0.95988	0.49078	-1.20782	2.39366	-1.80251	-0.13754	-2.46112	-0.80651	3.07044	-0.18740	3.30278	-1.65337	0.35941	3.18397	0.52722	-1.75404	0.94072	-0.50048	-0.61122	-0.04151	0.09522	-0.54753	-2.63745	0.76803	1.19875	1.04717	0.12700	-0.45361	0.31148	0.74421	0.63195	0.02315	0.09643	0.26587	0.60250	0.99925	-1.50911	0.22689	-0.59222	-0.15068	-0.60953	-0.35607	-0.07573	0.23523
MTSS1L_rep3	SYNPO_rep3	0.62500	0.37500	16	D	A3	34	16	698	734	-7.96700	6.15769	-4.58161	0.18763	2.78720	3.83180	-7.40574	-2.35400	3.75994	1.74915	4.70816	-4.30596	1.38135	4.23479	-0.98527	0.18021	0.92029	0.49223	-3.30583	1.90720	-0.12323	-0.93607	1.62663	-0.86666	-1.85392	-0.05015	-1.41353	-0.51038	1.28453	-0.50109	0.92936	-0.27324	0.61580	-1.62543	-0.01082	-1.14699	0.55436	-0.58488	1.17875	-1.19041	-0.76176	0.19022	0.68204	-0.80169	1.04466	0.43618	0.30762	1.86423	-0.56327	1.57527
TPM1_rep3		1.00000		24	D	A3	34	16	799	802	12.74823	-4.37816	0.50104	6.51281	-3.33739	-1.82547	-4.29929	-2.82379	-0.64150	0.27038	2.88489	-2.33624	0.91360	-0.09244	-1.82765	-1.35330	0.22916	-2.62646	-0.22562	3.28196	-0.98991	-1.11164	-2.44586	0.95685	1.85948	1.93632	-2.73664	0.81568	-0.73580	0.56041	-1.44320	-0.32966	0.67243	-0.22878	0.89543	-0.04266	0.11922	-0.06081	-0.68915	0.20014	-1.52447	0.46999	0.36316	0.69026	-0.35308	-0.82362	0.15812	0.49545	0.21272	-0.76492
VASP_rep2		0.85714		21	D	A3	34	16	363	859	-2.28405	-5.59506	2.59768	5.18946	3.61584	-5.21352	2.94505	-0.48338	-2.46905	3.42931	0.12495	-2.43602	-0.63851	-1.38046	-0.85764	-1.32193	3.08317	-2.53266	0.30417	-1.23681	-0.55380	-0.90970	1.15096	1.41746	0.25077	-0.67710	0.55918	0.51713	0.38975	0.58582	-2.10976	0.88733	-0.01884	-0.05992	-1.06174	1.42570	-1.52715	-0.12022	-2.06695	-0.09257	-0.90096	0.70634	1.45494	1.78698	0.63319	0.05206	0.61130	0.59682	1.20046	-0.33764
AMOTL2_rep3	FSCN1_rep1	0.64444	0.33333	45	D	A3	34	17	760	175	-1.85132	-4.85438	0.09816	-3.34898	-4.76144	5.59421	-2.78771	1.70913	-6.75017	0.28137	0.87307	2.28762	0.30456	-1.02362	-4.07154	0.04605	-3.92525	0.86786	0.66821	2.20514	1.17779	-1.12049	1.30075	-0.78159	-0.91923	0.11648	2.45190	1.50800	-1.60782	0.20323	0.50473	-0.87012	-1.23091	1.21737	0.28554	0.65728	-0.64772	0.01099	-0.82343	-1.49614	-2.27428	-1.38116	-2.26601	-0.30927	-0.27141	-1.12068	-1.48309	1.05411	-0.76284	0.20412
ABLIM1_rep2		0.90476		42	D	A3	34	17	260	215	-6.64990	-4.49614	1.20300	-0.04996	-0.52375	-3.34490	4.68503	0.24467	-1.50745	-3.93026	4.58907	-0.46078	0.69634	-0.73417	0.84821	1.46046	-0.78047	-4.21208	-0.85735	0.69517	-0.19682	1.36474	-0.24496	0.80111	2.14517	-0.95040	0.94383	-1.01299	-1.22125	2.10320	-0.05320	-0.56184	-1.66649	-1.69969	0.33053	0.61996	-0.19160	-1.85548	0.43450	0.75363	0.43923	0.46433	-0.27684	-0.31253	-0.73742	-0.88788	0.21881	-0.11233	1.43489	-0.10442
ACTR3_rep1		0.85714		7	D	A3	34	17	653	220	4.43528	-21.24722	1.50153	4.14588	6.70450	3.23341	-6.27397	12.80349	5.25104	0.96873	-0.86580	5.27993	6.10134	-0.04881	1.53366	3.27478	-0.76879	-8.18045	-5.93136	-0.46741	6.05173	0.51998	2.04877	3.44619	-0.44008	2.85503	-0.91458	0.49925	1.40387	-1.75234	0.47062	-0.80122	1.59898	1.16302	0.48059	0.33389	1.50879	1.29806	-0.11524	-0.85022	0.58193	-0.46924	-0.47092	-0.29887	-0.40770	0.15906	-0.29432	0.13719	0.43061	0.13654
ACTN4_rep3		1.00000		12	D	A3	34	17	176	235	-9.72807	-0.06464	-3.93827	1.59707	0.48777	-0.33802	-0.20749	0.84450	0.85346	-0.40565	-0.01362	0.16486	2.14665	-0.03088	2.68842	0.47999	-0.90633	0.30274	0.86224	1.98828	0.12341	-2.19181	1.67204	-0.73326	2.35896	-1.22479	-0.78138	0.40557	1.69294	-0.40839	-0.28669	-0.41144	-0.35605	0.59572	-0.88063	0.73590	-1.66232	0.56084	-0.15712	0.84184	1.28638	-0.24663	0.31343	1.19277	-1.21661	-1.48573	0.06729	-0.36448	-0.08457	-0.64170
ACTN4_rep3		0.94118		17	D	A3	34	17	230	308	-3.98501	7.13786	1.73658	-2.90955	4.31934	-1.40085	-4.96147	-4.76446	0.55376	-0.83240	0.47318	1.79708	-2.55517	-2.85800	3.48826	3.18612	-0.16282	-1.76576	-0.96181	0.08897	0.54930	-0.23284	1.07467	-2.82605	2.83908	0.59430	1.66788	-0.29528	-2.22383	-1.76445	0.35955	0.27983	-1.01449	0.69305	-0.27544	-0.12533	-0.29191	0.41831	-0.60551	0.79180	-0.46677	-0.34152	1.55233	0.07829	-0.11974	-0.41593	-0.42762	-1.31893	-1.16245	0.11067
ANLN_rep3		0.97436		39	D	A3	34	17	536	375	-5.43700	0.87449	-1.04539	2.17280	-2.94141	-0.32396	-2.60565	-2.06859	-0.16232	0.89555	2.77756	-0.26794	0.89209	-1.28865	1.23689	-1.14784	-0.04504	1.64045	-1.58253	1.46383	-1.13674	-2.60074	-1.45029	-0.18716	2.42245	-1.37474	-1.48263	0.49348	2.37060	0.83928	0.46373	-1.06040	0.44319	0.01396	-0.68294	-0.26693	0.90938	-0.94246	0.28403	0.16290	-0.79542	-0.26425	-0.83060	1.31055	0.01020	0.11886	-0.20586	-0.39775	-1.87715	0.99359
PDPN_rep3		0.89474		19	D	A3	34	17	314	383	1.66560	1.89603	-2.04760	8.21196	-2.39103	-1.93394	-0.47726	-2.55893	-1.85054	-2.67457	3.17063	-0.58916	0.86093	-4.70204	2.66837	-0.70761	-2.29856	-0.39941	-1.07957	3.70162	0.40721	-0.35342	0.73591	2.53585	0.94602	0.69922	1.71606	-1.15230	1.61901	0.93830	-1.05215	-1.30164	-0.81207	-1.44655	0.98552	-1.94916	-0.47048	0.07236	-0.03977	-0.04603	-0.85852	-1.19946	-0.60521	0.95532	1.77581	-2.23962	0.61610	1.46070	-1.71587	-0.21633
TMSB15A_rep2		0.95000		40	D	A3	34	17	389	412	-7.30498	-2.22673	-0.88937	1.83422	2.00746	-5.43685	3.02852	1.62281	2.40745	-2.95313	2.42668	1.37179	3.25974	-0.44015	0.74701	-0.09828	-0.60813	0.72609	0.02092	1.90909	-0.69815	-0.30154	0.71078	-1.71025	3.22390	-0.87209	-1.21002	-0.30398	-2.16088	0.08704	-0.35025	0.84547	0.10980	1.07440	-0.13136	0.86894	-0.00222	-0.37697	-1.38469	0.45877	-1.13414	1.03512	-0.32950	0.22152	0.78469	0.27875	0.11396	1.40229	-1.65202	0.60284
ANLN_rep3		0.95455		22	D	A3	34	17	470	439	-8.22067	-2.15321	-2.59527	5.24899	3.02749	-1.48299	2.21058	-2.26732	1.04490	0.52988	0.59817	-1.34300	1.79227	-0.68305	1.99589	-1.73526	0.14347	1.49819	-1.08353	2.23005	0.06417	-0.58146	0.72809	-2.61253	3.11733	0.24647	-1.82211	0.01267	-1.04607	-1.03502	0.34315	1.15962	0.39978	0.44711	0.24607	-0.41825	0.34968	-1.02803	-0.02062	0.40223	-0.55093	-0.19553	1.27672	-0.28894	0.67603	-1.42823	-0.50467	-0.24990	-0.35899	0.62425
INPP5K_rep3		0.75000		28	D	A3	34	17	299	455	9.97150	-3.02213	-0.53194	5.23217	-1.73450	-3.41296	3.25821	0.75381	-3.91913	1.73163	-1.67364	0.64019	0.34183	-3.85128	1.56380	-0.35878	-0.96152	-0.57428	0.90016	0.21208	0.36880	-0.82368	-2.49436	-2.00396	0.42586	1.16910	1.36127	-1.36236	1.11442	-0.87102	-2.54062	2.14766	-0.73069	-1.09520	-1.19222	0.01242	-0.76439	-0.13309	2.79063	-0.98515	-2.06901	-2.41050	0.68622	0.22136	0.39834	0.69754	0.20139	0.68390	0.95469	-0.92178
SNX2_rep3		1.00000		56	D	A3	34	17	542	531	-1.04569	5.14967	3.05726	3.37398	-2.49099	1.03878	-0.01502	1.37685	-2.75590	0.91773	3.86996	-3.80134	1.41189	0.50481	0.78661	1.98351	0.69929	1.41704	-3.10692	4.98958	-0.15248	-1.47358	0.85708	2.92609	-0.02117	-0.65631	0.09225	1.67018	-2.26494	0.91817	2.25775	0.03197	0.08003	1.30955	-1.27256	-1.47889	2.40062	0.49646	2.16354	-0.70397	-1.60861	-1.87811	0.19401	0.16712	-0.92801	-1.71182	-0.53691	-0.65560	-0.22226	-0.33887
JMY_rep2		0.92000		25	D	A3	34	17	207	533	-7.04861	-2.38947	6.51330	0.10508	-5.73388	3.92561	-4.35462	-2.50121	-1.23670	6.04447	1.44802	-0.62102	0.82558	1.01186	3.69684	-3.12771	-0.47029	-1.01667	-1.40172	0.24342	0.12908	-4.38644	0.57225	-2.36986	0.32315	-0.65818	0.97348	-3.35361	0.94740	-0.68334	0.71146	0.06172	-0.46259	0.80949	-1.82846	0.49889	-0.00565	0.60736	1.55724	-0.36914	1.66776	1.42447	0.89707	0.12972	1.92238	-0.71706	-0.29173	-1.14728	-0.10044	-1.07115
LIMK1_rep2	GNA12_rep2	0.57500	0.42500	40	D	A3	34	17	377	537	-4.20377	-0.42659	2.98345	2.03323	-2.47202	-1.89630	0.61772	-0.79257	-2.32463	-0.88479	1.05608	-0.72394	0.10632	-0.04788	0.72690	-1.31332	-0.48340	1.69577	0.73611	-0.81352	0.72123	-3.82107	-0.84548	-0.98545	2.14011	-1.94487	1.88982	-0.71584	0.32782	-0.72023	-1.27352	0.84881	0.51107	0.29149	-1.26498	-1.96639	0.98265	0.01250	-0.13627	0.50932	1.52169	-0.71913	0.17928	1.86180	0.38257	-0.83259	0.14827	0.63182	-0.04998	1.13470
PLEKHH2_rep1		0.84615		13	D	A3	34	17	589	801	14.60805	2.87955	-1.53552	4.16321	2.43488	-1.57125	3.37829	1.24219	-3.56155	0.94939	2.46363	-4.95030	1.98133	-4.85375	2.38085	-2.65662	-1.54973	-2.13318	0.21131	3.05054	-2.84489	-0.01819	-0.53341	-2.03478	-3.85116	0.40862	-1.59970	-1.25495	-0.79266	-0.14328	-1.26673	2.20440	-1.08153	-0.67678	-0.35662	2.79929	0.74677	-0.35735	0.28147	-0.73896	1.77278	-0.64635	0.73572	1.41357	0.30837	-0.17844	-0.13118	1.69640	0.45974	-0.06889
JMY_rep3		0.98000		50	D	A3	34	17	362	893	-6.30976	3.85463	4.68742	2.79476	4.14308	-1.59955	-3.85641	-0.07070	-2.15743	-0.02719	-2.66470	-0.75858	-1.38091	2.66614	1.02890	-0.54011	1.73305	-2.27200	-1.20745	0.33662	3.05068	-0.54277	0.28745	1.40858	-0.11061	-0.59983	-1.18320	0.83930	-0.15768	0.90062	0.51907	-2.41654	0.74614	0.27320	0.97203	-0.81362	0.39572	-1.24386	0.22589	0.90683	0.02787	-0.05166	0.15028	-1.63375	-0.02868	0.13950	0.17145	-0.11648	-0.67832	-0.91935
CTNNA1_rep3		0.81818		22	D	A3	34	18	414	134	-4.86513	-5.40470	-3.51716	4.74619	2.19493	-1.66532	3.53343	-3.64552	-0.19592	-2.33964	2.62952	0.46992	3.16773	-1.62401	1.51812	2.47868	-0.40620	0.46006	-0.02065	0.65284	-0.33419	-0.34514	1.46191	-1.55743	1.11455	1.39499	-0.73669	-1.01634	0.92044	0.66086	0.04282	0.09123	-0.63499	-1.74054	0.41862	0.17868	-0.72006	-0.34219	0.50545	-0.22969	-0.72810	-0.67213	0.32850	-0.12929	-0.07429	-0.74047	-0.67095	0.41031	0.42994	-0.14942
ARF6_rep1		1.00000		6	D	A3	34	18	814	179	10.32758	-4.24941	-4.74583	-1.41266	-8.70820	-1.60951	-0.59972	-2.47263	9.32465	6.52848	-2.33126	8.55844	-0.69038	-1.75610	4.53386	2.89376	-0.74053	-3.88458	-0.31953	-1.58751	-4.27891	-4.52717	0.29650	0.64403	0.96304	1.26923	-1.72519	0.85074	2.58959	0.34780	0.29405	-1.75054	0.12131	-0.22435	0.28532	-1.70348	0.97013	-0.38647	-2.68033	-0.09631	0.62187	-0.32227	-1.69181	0.66810	-0.79658	-0.21589	0.90129	0.17026	-1.57131	0.19087
LPXN_rep2	SSH2_rep2	0.37143	0.34286	35	D	A3	34	18	487	224	-0.75447	-1.04785	2.85931	-4.79167	-6.25086	-3.28458	2.76804	1.37481	-0.96822	4.37143	-3.21548	4.03988	1.79905	-1.83811	3.27061	3.19448	2.75484	1.29911	-0.72729	-0.26872	-0.04416	-1.15080	-2.40345	-2.83013	1.69688	-0.32756	2.04689	-1.95111	-1.35420	0.01494	-1.28138	2.12440	0.40817	-0.27623	1.89790	-0.77543	0.81554	1.95205	-1.19133	0.04425	-0.35703	1.96681	0.43567	0.91060	1.53147	0.50213	0.81302	-0.72995	0.42230	-0.82232
ARF6_rep1		0.60000		10	D	A3	34	18	611	246	-1.52299	0.44466	-4.97842	0.72413	-4.20363	-1.22442	-1.02718	-3.88124	1.18616	-0.23621	0.81967	2.18647	3.73117	-0.35951	-0.75535	-1.97852	-0.31144	0.89327	-1.52223	-1.78330	0.40238	-0.64042	0.15351	-0.09845	1.78628	-0.13001	1.15139	2.07418	1.18386	1.09504	0.65772	-0.47551	-0.16026	-1.10321	-0.14009	0.81739	0.17148	0.18483	0.12821	0.12462	1.23737	-0.79109	-0.66851	-0.24026	1.08155	-1.15178	0.10720	1.29529	2.53809	-0.72906
PDLIM4_rep2		0.53571		28	D	A3	34	18	221	238	-0.25899	-0.55420	-3.50300	3.03952	0.20274	-1.99897	0.01409	-2.24824	-7.19588	-3.61016	-2.08225	-1.68191	2.44760	2.62344	0.45851	-2.43986	2.29347	2.99330	0.06246	-2.60235	2.30960	0.23278	-2.71370	1.78852	3.05095	-0.68526	-1.14986	0.55823	-1.95616	-0.09157	2.38105	1.06820	-0.57534	-2.35857	-1.22646	-1.89340	-0.55558	-0.74889	0.32115	0.50798	1.49328	1.02109	-1.22576	-1.14076	2.30760	0.18875	0.10515	0.12407	0.26956	0.89281
ACTN4_rep1		0.47059		17	D	A3	34	18	477	383	-11.97859	0.97967	-5.82575	5.48119	4.97647	-0.67162	3.35798	3.42849	3.73070	0.64330	-2.14026	-2.01042	4.22445	-2.45251	2.09077	-4.36832	1.25873	1.69163	-2.36833	-2.15523	1.66555	0.06965	0.20118	-2.93998	2.16138	-0.98786	-0.48101	0.56380	1.43267	0.48619	0.23928	0.01390	0.26674	1.43313	0.90253	-0.57060	-0.72612	-1.45486	-0.75044	1.27085	1.23387	-1.39961	-0.53979	1.61968	0.58303	-1.15447	0.28119	0.00379	0.55904	0.77099
PLCG1_rep2		1.00000		7	D	A3	34	18	587	433	4.23024	9.58597	-3.51435	-1.14199	-1.96001	-6.56161	3.65255	3.17545	2.78489	1.28407	1.59673	-2.73454	0.76324	-3.45303	0.27649	1.32229	1.64705	-1.33168	-3.37292	2.03047	1.23533	-1.16873	0.02844	1.21001	0.03546	-0.44374	0.46188	-1.76597	-1.95843	0.45095	-0.60010	1.18265	0.28973	-0.12408	-0.67545	0.05031	0.84080	1.51710	-2.32446	2.70244	0.86480	1.66394	-0.18776	0.20964	-2.15233	1.22290	-2.29805	-0.13906	-1.14637	0.35108
CONTROL_rep19		0.92157		51	D	A3	34	18	471	488	-3.88522	5.87184	-4.27527	-1.46912	-6.08741	-3.62469	4.51222	4.28619	0.55724	0.38596	-0.35213	-4.29017	3.14004	2.78140	-0.02883	-0.25403	1.64020	1.53120	-0.98438	0.32807	2.02531	-1.03227	-0.40739	0.18369	3.77425	-3.21228	-0.28302	-0.64855	0.91145	1.11505	0.35261	-0.86530	0.80794	2.10263	-1.93642	-2.76696	-0.17813	1.11767	-0.30315	-0.08940	0.71269	-2.31612	-0.60107	3.25337	3.04102	1.95733	-0.80500	-0.26564	0.42554	1.96347
TMEM201_rep3		0.55556		9	D	A3	34	18	619	581	27.02294	-19.33911	8.23868	2.84450	0.63319	6.13673	-9.24834	-5.84268	9.55572	3.59490	1.10232	-2.46835	-2.83588	-0.82164	1.15257	2.05540	1.65790	-3.00134	0.11740	0.23316	-0.76677	7.81050	-1.95837	1.80715	4.06461	3.34009	-1.32857	0.64476	1.57631	-1.80552	1.40228	-0.18555	1.31507	-0.24155	0.39928	1.85703	0.74058	-0.19934	0.29909	1.50095	-0.54797	-0.52046	0.60290	2.61154	0.30862	1.99342	1.02514	1.27951	-0.87448	0.88138
ARHGAP35_rep3		0.62500		8	D	A3	34	18	937	722	15.33343	-10.00496	-4.96918	1.09653	0.53122	6.80895	-0.24760	-4.77916	-1.33755	6.20206	-1.73334	3.85019	1.93743	0.07959	-0.90958	3.73789	-3.00360	1.90986	-2.16261	-1.00972	-2.43596	-2.80742	-2.40173	-3.35779	-1.70971	2.67135	-0.51373	1.96000	1.40300	-1.34213	1.11257	0.16232	0.63960	-0.74242	0.38712	-1.53840	0.41363	-1.97327	0.50232	-0.40246	0.32050	1.06377	-0.37793	0.51381	0.86766	2.59976	0.08804	0.68100	0.61036	1.03163
PALLD_rep1		0.90000		20	D	A3	34	18	810	744	-3.65980	-9.18490	6.80607	5.70644	-0.37178	-3.47058	1.88907	-1.64418	-1.80149	1.66403	1.62598	-0.04909	2.12817	-0.05960	0.81137	-0.30238	-0.44392	-1.71804	2.59901	-1.53400	0.48375	-2.42231	1.70650	-0.38705	0.11384	-1.29155	0.14664	0.18268	-1.71662	-1.05529	-2.03776	1.37916	-0.33910	-1.85613	-0.28750	0.56136	0.56664	-1.50861	-0.57019	0.42269	-0.82718	-0.34300	1.15812	0.68289	2.03403	-0.88247	-0.81513	0.45054	1.09184	0.15870
PTN_rep1		1.00000		9	D	A3	34	18	353	791	33.51891	-19.87046	8.36695	8.50155	3.69037	0.29653	-9.34455	-7.03732	11.54798	1.55737	2.60807	-1.55660	-2.41712	1.36268	2.55019	4.38754	0.77134	-0.03744	11.43939	0.44158	0.66914	7.65955	-3.25101	-2.08625	6.02622	3.52865	-0.43702	1.20276	1.63328	-2.32997	0.10302	-0.28683	0.75750	0.42581	0.71329	0.81203	0.74822	-0.71064	-0.72119	-0.35722	0.49327	-0.41482	1.66109	0.86794	2.34190	-0.48592	-0.23128	-2.40685	0.55243	0.05068
PDLIM4_rep2		0.84783		46	D	A3	34	19	121	178	-2.49376	-3.27629	10.47896	-0.15705	-4.52101	-1.05845	7.56246	1.49067	-4.00967	-1.74864	-2.34966	-0.62927	0.56361	-1.48284	3.13060	3.84882	1.08422	0.90564	0.82680	-0.76471	1.83760	-2.21279	-0.47537	0.89847	0.53115	-1.42227	0.89140	-0.03134	-1.88479	3.62179	1.30241	-1.08236	-0.30461	0.27473	1.14508	0.33215	0.06848	-1.44908	-0.05151	-0.69397	0.69188	-1.14069	-1.52314	-1.44870	-1.04449	1.67674	-0.07550	-0.38909	-0.65131	0.97788
CD44_rep3	FLNA_rep2	0.48000	0.44000	25	D	A3	34	19	521	269	-1.41711	-1.11136	4.18137	-4.19295	3.81566	-6.63641	4.26866	3.29923	-2.26949	0.51640	-0.20736	-0.31033	-0.14244	-2.72793	-1.95473	-2.24852	1.23568	-3.89778	-2.68398	-4.23845	2.45400	0.29802	1.09568	0.09269	-0.09264	-2.92168	0.05627	-1.37382	-1.38503	0.72101	-0.85177	-0.59179	0.96853	0.05182	-1.45605	-0.71067	-2.21174	-1.11554	-1.10978	-0.78988	0.11486	0.72391	-0.50815	-0.91142	1.91367	-0.88467	1.49209	1.37436	-1.30623	-0.62119
MYL6B_rep3	TRPV4_rep1	0.57143	0.35714	28	D	A3	34	19	729	324	1.96931	7.92127	-7.90851	6.50465	1.10713	-2.52477	-2.01144	1.69304	3.41940	6.87915	-1.26609	-2.16414	1.98673	-1.48121	-2.77933	-1.21158	1.91671	1.88223	-2.37879	3.49141	-1.40208	-2.04589	1.25192	0.40172	-1.89958	1.33074	-0.96222	-1.13250	-0.36890	-0.77510	-0.78108	0.64773	0.13471	2.42486	1.20022	2.81581	-0.51984	-0.42827	0.42770	-0.65443	-0.25642	1.75743	-0.53877	0.72897	1.66221	-1.01715	-0.20199	-0.43320	2.76559	-0.00825
PALLD_rep2		0.81818		33	D	A3	34	19	851	318	0.86794	2.87751	0.74665	4.93297	-8.21237	-7.48895	-1.77715	0.86113	3.99974	3.45304	1.09996	2.47485	3.86112	0.71758	-2.40900	0.33196	2.10761	2.54994	-1.52062	1.04567	-1.24908	-0.56189	3.82304	-0.99487	1.31595	-0.31639	0.45503	-0.11600	-0.55050	0.56745	-2.01070	0.54930	1.78925	1.60773	0.00999	-0.69837	0.19374	0.04318	-1.44500	0.24245	-2.19700	-0.71728	-0.59921	2.98792	-0.86720	-0.32708	1.38111	-0.16565	1.29819	1.18710
PLCG1_rep2		0.78788		33	D	A3	34	19	199	403	-6.80886	2.35825	-3.86808	-2.23445	0.56945	6.01100	0.98220	-1.42699	0.18909	1.40655	-1.62414	-3.51787	3.13939	-0.19438	-1.07710	-3.73533	1.17393	1.75813	-1.56950	-3.05348	2.55444	-2.28811	-0.62348	0.65911	1.03331	-0.15112	-1.97950	-1.65549	-0.73945	0.48726	2.23674	-0.17621	0.84830	-0.43664	-0.21411	-0.16507	0.19936	-0.39595	0.90001	1.87234	1.20945	-0.47672	0.37291	-0.03376	0.96915	-0.52983	0.62160	-1.84839	-0.37290	0.32041
SRC_rep3		1.00000		13	D	A3	34	19	297	416	21.78850	-24.29170	8.11015	-3.38811	2.79915	2.76431	-6.06801	8.02543	2.54881	3.30512	-1.14773	1.58562	5.07289	-3.21124	-0.37042	5.02309	0.44707	-1.83282	-1.58009	-0.38406	6.04334	-1.14528	1.05587	2.01752	-0.27486	3.54240	-1.08905	0.54983	0.69668	0.51004	-1.03399	-1.23196	1.09046	-0.01547	-0.81057	0.36285	2.37786	1.26811	-0.78098	-0.56380	1.60517	-1.41506	0.88285	-0.36165	0.92580	0.74604	-1.55193	-0.97113	0.89722	-0.23451
MYL6B_rep3	TRPV4_rep1	0.52941	0.32353	34	D	A3	34	19	642	441	-7.83894	-0.77552	3.34169	1.66242	2.84750	-0.76057	-2.22348	-8.17261	1.47253	-3.07932	3.86746	0.02333	2.30003	2.27289	1.61668	-0.56091	0.19407	-1.14423	-1.39424	0.12120	1.17585	-0.07801	1.55537	-0.04307	-3.49594	0.49694	0.54075	0.22481	0.66593	1.95448	1.41179	-1.70204	-1.20306	-0.42455	0.40401	-0.52662	0.02943	-0.12913	0.24152	0.63242	-0.90463	0.14249	-0.22597	0.16049	1.37075	-0.13558	-0.50337	0.18546	1.32954	0.14204
DCTN6_rep2	FGD5_rep3	0.50000	0.44186	86	D	A3	34	19	624	544	-3.52742	-0.92995	5.56957	-1.54074	-5.90617	-4.52529	7.59984	-0.47159	1.02863	1.88657	0.34720	-1.24875	1.56558	-2.07726	0.97858	2.18370	2.80893	0.93257	-2.68143	-0.21547	-0.87878	3.40765	-2.12732	-0.15706	1.52256	-1.84497	0.42495	-0.96643	-0.29749	2.30138	0.52008	0.57840	1.44504	-1.34993	-0.10858	-1.83572	-0.64933	0.94040	-2.60903	2.48246	1.33284	0.82595	1.55400	-0.05661	1.69002	0.93749	0.43491	0.50407	-0.43333	0.57362
LIMCH1_rep3		0.98148		54	D	A3	34	19	524	526	8.33120	9.36373	3.18381	7.47900	-7.21416	-12.25964	-7.02591	-1.73513	6.20063	1.50984	1.22068	3.29990	0.99620	-0.81363	-3.72559	-0.53612	4.54100	2.05970	-2.56177	0.71389	-2.33095	-1.56415	4.82747	2.46760	-0.09076	0.22856	-0.33313	-1.93363	-1.78368	-0.57990	-1.03953	2.88582	1.76817	-0.83546	0.79248	1.64347	0.45172	0.15823	-0.73095	1.29933	2.09307	1.61505	-0.94268	0.61254	-0.77563	-1.70404	-0.89111	-1.36582	-1.13707	0.78850
SNX1_rep2	PFN1_rep3	0.56000	0.44000	25	D	A3	34	19	820	542	-2.08677	5.93308	-2.36729	2.42229	1.59289	2.12066	1.79182	-3.12778	-0.09281	-0.76018	-1.12974	-3.24045	3.27185	0.40911	3.47975	3.73669	2.07232	-0.50202	-1.21465	0.85535	3.45803	-0.40354	1.68682	0.22208	-0.09341	-0.68227	-2.18998	0.90417	-0.02473	-0.86897	-0.58543	1.14570	-0.87683	1.95533	0.26882	-0.75755	0.39717	0.59045	-0.59677	2.02031	-1.13291	-1.13185	-0.03290	1.08939	-0.03601	-1.57216	0.92732	-0.63881	-1.17603	0.48977
DCTN6_rep2	FGD5_rep3	0.60000	0.37500	80	D	A3	34	19	642	617	-4.56595	-2.71059	4.84370	1.58282	-0.99377	-4.91840	4.15716	-0.32018	0.26648	-0.48558	-4.66624	2.08745	1.28001	-0.01609	3.78341	-2.57157	0.79984	-0.22644	2.71844	-2.48301	3.06938	-0.96444	-1.08257	-1.96145	1.28018	-2.24507	1.83756	1.13151	-0.99383	-2.35320	-1.41906	-0.38236	-0.43798	-1.36278	0.07619	0.40114	0.71768	0.16276	0.56652	1.63029	-0.92392	-1.09818	2.06593	0.13200	-0.99687	-0.49861	0.91390	0.60616	0.66156	1.68269
LMNA_rep1		0.93939		33	D	A3	34	19	529	689	-2.66253	3.29957	8.80699	2.33358	-1.42511	-2.85714	0.51291	-4.80487	-0.01531	1.58322	-0.90986	-2.41200	1.56050	2.05070	2.99937	-1.23153	2.80764	-0.41596	-0.57081	-0.81227	1.08168	-3.19306	-0.59075	1.50160	-1.82855	-1.23799	-0.93332	-3.24660	0.49631	-0.95493	-1.41405	0.47711	-0.49144	0.28322	-1.07729	-0.30289	-0.27150	-2.10772	1.02184	-0.95192	-0.36806	-0.21194	-1.27275	-0.08490	-0.11560	0.03811	-0.52277	-0.09868	-0.76128	0.46438
VEGFA_rep3	TMOD1_rep2	0.63115	0.33607	122	D	A3	34	19	648	745	-2.45435	5.61480	8.95258	-14.07368	-5.62642	1.13764	1.80334	-4.20205	3.40732	1.52494	1.99338	0.15720	-3.81611	-0.46522	2.02091	1.63000	-0.88657	3.56842	0.00846	-2.26155	1.84069	3.63107	0.58368	-1.08056	0.54500	-5.01256	2.15379	-0.52968	-0.44155	-0.64732	1.37697	-1.40823	1.75932	0.86983	1.06669	1.29495	0.61566	3.00614	1.22074	-2.34307	0.67694	-2.19783	3.99798	-0.90621	-2.53153	-1.38647	0.62951	-1.00920	0.21081	3.68690
TPM1_rep1		0.96000		25	D	A3	34	19	792	883	-4.05040	2.37940	-1.31090	-3.35927	3.89108	3.13533	2.52758	-5.87943	5.60123	1.64688	-3.14309	-1.98820	0.82743	-0.52777	1.19437	-0.48743	-0.49803	0.44014	-0.72445	-0.86915	-0.02525	-2.66071	0.52747	2.43954	0.24874	1.69042	0.48738	0.38656	-0.36178	-0.04245	0.14000	-1.61039	-1.33729	0.12761	1.34073	1.29368	-0.79333	-0.96157	-0.70525	-1.64349	-0.34930	0.05925	-2.67617	-0.98488	0.02589	-0.76416	-0.73640	0.79635	-1.11197	-0.26351
TPM1_rep1		1.00000		23	D	A3	34	19	745	896	-0.61046	8.11384	1.33642	5.54353	7.36840	-1.64472	2.12785	-5.19055	4.67632	-2.96502	-0.34582	-0.07316	-1.71574	-5.58378	3.73009	2.17889	-1.29502	-1.51389	-0.99481	-1.69453	0.72729	-0.19946	1.83730	-1.38385	2.11494	-0.36500	-0.30076	1.25293	2.42280	-0.19962	-0.48228	0.03764	-1.00290	-0.24755	-0.34940	0.72918	0.35317	-0.37548	0.15253	-0.63871	-0.19471	0.97903	1.17185	0.39294	0.18704	-0.47816	0.13572	-0.94668	-0.82364	-0.80827
RUFY3_rep3	DIXDC1_rep1	0.61538	0.38462	13	D	A3	34	20	103	462	4.66885	3.53288	-8.24664	-0.14688	-3.08676	4.50307	0.42609	-0.05024	-4.21772	1.11697	-3.13833	0.31713	2.67569	-5.92931	-1.63845	1.89505	-1.30288	2.79445	-0.54325	1.45931	1.55537	0.31705	0.72723	0.64213	2.51367	1.49953	-0.04545	-2.54558	-1.87225	-0.09926	2.64610	0.42684	-1.08133	1.46313	1.01087	1.41942	-0.01218	-0.34371	-0.39774	-0.24330	-0.40127	-0.46793	2.40793	-0.11271	-0.84082	-1.00342	1.34083	0.19966	0.35518	0.34448
INPPL1_rep1	PDLIM4_rep2	0.61538	0.38462	13	D	A3	34	20	296	497	5.55205	-2.62576	-7.19386	7.11201	-0.37013	1.80225	4.33589	-2.12814	0.27640	-1.08487	5.70237	2.13018	0.65838	1.18492	0.58482	0.49220	-1.50456	-1.79557	-2.72549	2.34868	1.22041	-0.77352	1.16090	-3.47935	0.60383	2.82088	0.89909	1.00040	-1.32023	-0.34175	0.22173	0.54891	-1.22386	2.05123	-0.76574	1.67468	-0.77047	0.24064	1.34722	0.96176	-0.05263	-0.18906	0.56290	0.87040	0.64242	-1.03260	1.77180	-1.58667	0.87581	-0.09420
DIXDC1_rep1		0.68421		19	D	A3	34	20	388	523	-3.98404	1.74567	-8.73329	2.11364	0.17994	0.90157	0.71506	-0.44187	0.45228	5.42282	1.83381	-2.90532	2.84004	1.55437	-3.03248	-0.61679	3.15671	2.64001	-3.05698	-2.45794	1.39491	1.87549	-2.37199	0.30982	4.52405	1.55214	-1.34192	-1.84872	-1.31997	-0.50732	0.87190	-1.17942	0.48166	-1.26269	1.12854	-2.07969	-1.18026	-1.17432	-0.82191	-0.78415	-1.50995	-0.13578	0.90473	-0.82402	-0.24813	-0.67029	-0.93234	-0.87691	0.60082	0.02649
CONTROL_rep14		1.00000		21	D	A3	34	20	734	603	-10.51713	-2.92331	3.42617	-4.84884	2.37218	-0.66321	2.85188	-0.07431	-2.21999	5.35608	2.06035	-0.20478	-0.13990	-0.15268	2.11947	-0.01480	0.15778	-2.19968	-0.88396	-2.74201	1.15307	-1.31494	0.83179	-2.47125	0.55938	-1.94687	0.41688	-0.40969	-1.83850	-0.31459	1.10854	0.94457	0.17559	-1.61317	0.24200	-0.89962	-1.61333	-1.02453	-0.54128	-0.79128	-0.33645	-0.58236	-0.11265	0.43513	1.28994	-0.75787	0.24373	-0.53513	0.13245	0.17217
CSRP3_rep1		0.95238		105	D	A3	34	20	209	633	-1.37140	10.62765	-3.20118	-16.10381	-7.17983	0.41257	-3.75909	1.36628	6.91388	-0.58333	1.64675	3.47866	-0.80180	-2.34330	-1.56930	3.54273	0.03020	1.16304	-0.25254	-1.56860	1.00774	-2.05955	-2.56187	0.25489	-0.10340	-2.75089	-2.43702	-1.13335	-1.59106	0.11098	-0.32162	-2.78523	0.71289	1.14079	0.51959	-0.18896	-1.87944	1.59918	0.12947	1.71460	1.12259	-2.84391	-1.02868	0.69213	1.32640	2.56464	-1.90681	0.52258	-1.68255	0.46198
ARHGAP31_rep3		0.75000		16	D	A3	34	20	446	636	21.29219	8.68324	-13.23303	-2.79992	-3.73921	0.29792	2.20192	-3.34072	5.28837	2.44303	-6.73210	-3.68874	3.11990	3.86899	1.30343	1.27040	4.63672	-5.79594	-0.30878	4.24506	-5.90667	-0.82867	0.14536	-0.30082	-0.77246	0.64294	-2.51539	1.56265	2.43584	-0.02886	-0.65583	-1.77210	-0.74978	0.42961	0.99280	-1.43741	1.54632	-0.15588	-3.07264	-0.27378	-0.50972	0.89655	-0.05708	-0.98833	-0.11831	-1.13810	0.69958	-0.42123	-0.74971	1.02068
FER_rep1		1.00000		10	D	A3	34	20	492	653	18.32401	7.14804	-7.60060	-3.20927	10.49392	2.04810	4.73924	-5.16653	-0.37432	-0.98919	-5.05065	-2.77328	0.90376	2.16606	-0.52035	2.73745	0.70936	-1.55246	-1.60044	-3.14325	-3.40416	-3.03018	-1.34188	0.43272	2.01876	1.72135	-0.91528	2.12442	1.09959	0.23059	0.38572	1.72956	-1.82188	2.34891	0.22777	0.85717	0.91530	1.70927	0.77938	0.96258	0.14365	1.21662	-0.46026	1.27918	0.98792	-0.13693	1.51706	-0.60199	0.56626	0.01515
WHAMM_rep3		1.00000		26	D	A3	34	20	336	649	-8.08765	-3.30112	3.87406	-2.63781	-5.51794	-0.22437	4.16323	0.84994	-1.51121	3.12502	2.67546	-1.11205	1.11424	-2.67030	4.35079	2.01620	0.21008	0.69785	-0.69606	1.32257	-1.01047	0.19878	-0.41091	-1.73357	1.83923	-3.03134	-1.63627	0.34795	-1.81689	-0.95818	0.81786	0.51469	0.11666	1.62113	-0.99731	1.16352	-1.16222	-0.00621	-0.28425	0.71704	-1.03318	-0.31011	1.07453	0.51334	0.09132	-1.41607	0.15414	0.55501	-0.36412	1.09809
TMOD3_rep3		1.00000		22	D	A3	34	20	483	732	-1.97055	3.83789	-2.51841	-1.38474	-1.15932	3.56697	-4.46445	-4.91029	5.56815	1.17641	0.12020	-1.90071	3.30220	1.82303	3.92067	-0.81063	2.96764	-1.05707	-1.61128	2.35144	-0.98260	-1.82032	-1.43769	1.12935	-1.55531	1.35476	1.59154	0.83949	0.20527	-1.06985	0.66362	-1.37871	1.22644	-0.10743	-0.94159	-1.62623	0.31997	-0.15495	-0.45097	0.85263	-0.60119	-0.17910	1.15208	-0.29569	0.71835	0.81040	0.08747	-0.75291	1.40011	-0.35379
TMOD3_rep3		0.93548		31	D	A3	34	20	454	800	-6.17432	0.11926	-4.23050	-2.31289	3.87975	-1.10946	-3.32423	-1.10586	2.92478	-4.22944	-1.44679	3.97994	0.32347	-2.28344	0.36762	-0.64137	0.93542	0.13010	0.67745	2.87984	1.46298	-1.92622	-2.11059	1.26866	0.96317	1.14548	1.71424	-0.57008	0.10583	-0.28189	0.26616	-0.02629	0.16918	0.25184	-0.79299	-0.00306	0.01993	-0.22762	-0.53993	0.51575	-0.20204	-1.44123	0.44433	-0.03999	0.08213	0.89890	0.47101	0.76264	0.12220	0.59790
DST_rep3		0.73077		26	D	A3	34	20	576	841	-9.06110	-0.73141	2.88324	2.04388	6.07629	-0.68895	0.52382	-4.63225	1.08264	2.27231	-0.35474	-3.79802	-1.23119	-1.29437	2.29151	-3.06423	3.47969	-1.07009	0.24411	-1.07858	0.63028	-2.32141	1.36221	0.61340	0.29383	0.03504	1.46620	0.02820	0.31958	1.55942	1.29583	-0.36846	-0.28138	-1.11919	-0.49855	0.87519	0.38507	-0.94202	0.06047	-0.09783	-0.26581	-0.33807	1.12380	-0.03648	1.38312	-0.57589	-0.82647	0.88844	0.62791	-0.87660
SLC9A3R1_rep1	ACTN1_rep3	0.46809	0.40426	47	D	A3	34	20	135	846	-11.81415	-3.89937	-2.19225	-0.94893	0.26449	-0.71885	1.91255	0.50617	2.86249	2.07244	2.88336	1.54938	3.23414	0.56783	0.61158	-1.71784	0.68354	-0.63869	-1.39512	-2.60564	1.94207	-2.48867	0.78375	-1.62641	3.76292	-1.12137	-0.04099	0.93384	-0.39394	1.08263	1.18653	-1.21072	-0.01403	-0.20484	0.21034	-0.03974	0.56211	-1.60164	0.04110	0.71502	0.71698	-0.55991	0.80800	-0.97918	-0.80043	-0.97135	0.11290	0.56080	0.33408	-1.45961
SEPT11_rep1		0.96774		31	D	A3	34	20	322	831	-7.87911	-4.65652	1.51268	2.88474	-1.06930	-4.06499	4.20757	-0.10734	2.15315	0.83174	3.37711	-1.03739	5.20135	-0.04430	-0.08796	1.24529	1.71234	1.96841	-1.25682	-0.40860	-3.13201	-1.05542	1.32475	-1.37653	1.90845	-0.43107	-0.16675	0.21833	-2.25703	0.59703	-1.43849	-0.18456	0.80324	0.63397	0.45677	-0.60312	-0.91632	-0.89828	-0.22567	-1.05375	-1.16809	0.97102	-0.11267	1.30352	0.67033	-0.92122	-0.85798	1.28099	0.91192	-0.45562
MYH10_rep1		0.90698		43	D	A3	34	21	153	220	-10.80709	-6.74503	5.08839	-5.30524	-5.15387	1.16655	-2.08050	1.75331	-1.45108	4.72912	3.58898	2.45540	-0.75039	1.85777	2.62877	-0.11992	-0.04306	-2.95813	-0.62601	-0.92720	-0.95220	-2.11530	-0.72051	-1.09357	1.94326	-1.21856	0.64338	0.47297	-1.25336	0.67898	-1.21371	-0.93159	0.47234	0.45237	2.19024	0.25473	-0.58694	0.23357	-1.14572	0.89379	0.38766	-0.78426	0.54207	0.31580	-0.74087	-0.95380	-1.68982	-0.73633	-0.18745	-0.45947
CD44_rep2		0.93750		16	D	A3	34	21	371	297	8.98378	-4.85329	-9.77958	-0.91763	-5.56433	0.48938	7.62680	-2.47863	-1.91629	6.13639	1.01363	-0.94355	-3.60639	7.30697	2.51891	-2.77593	-4.71319	-4.16552	-3.03679	1.23899	2.18490	0.56243	1.76968	-0.53737	1.40349	3.29948	-0.88983	-0.80013	-1.56081	0.57633	0.47498	0.59942	-1.57842	0.75719	0.25602	-0.03136	0.76892	0.34319	0.23538	-0.33243	-1.35106	-2.33983	0.85628	-1.38419	0.31657	-1.24250	0.11616	-2.20529	-0.72053	0.67949
CD44_rep2		1.00000		23	D	A3	34	21	329	299	5.31271	-5.39263	-7.34488	-0.95494	-3.25032	-1.21311	5.71841	-1.23239	-1.34791	4.94690	0.03594	1.09910	-3.04624	3.06495	1.67755	0.76731	-3.51149	-4.68048	-0.72224	3.31853	0.28465	-0.17133	3.12417	-0.36785	0.88196	2.11545	0.17747	-1.13067	0.77779	-0.55845	-1.31516	0.28530	-1.15181	-0.32816	-1.82223	0.22125	-0.90873	1.27264	-0.29401	0.08058	-0.02245	1.53551	1.31081	0.44595	-0.11652	-0.48020	1.02258	-0.80256	-0.18611	0.70596
DCTN1_rep2		0.56250		16	D	A3	34	21	656	650	-5.62939	-2.07388	2.66175	-0.04019	0.74218	1.53483	5.33981	1.98266	0.19656	-1.34179	1.83107	-1.46231	-0.26613	-0.24118	-0.72501	-3.45619	-0.47506	-4.42023	0.38183	0.48659	1.76188	-1.28228	0.29836	-0.32365	2.08817	-0.83811	0.49643	0.71129	-2.04538	0.95706	1.33351	-0.97588	-1.30734	-0.00278	-0.41274	-0.10849	-0.87624	-0.64635	-1.69325	0.22330	2.34883	0.71679	0.72949	-1.18540	-0.43536	-0.43133	-0.63715	-0.72222	-0.14600	0.96509
DCTN1_rep2		0.72727		11	D	A3	34	21	597	700	-6.05285	-1.82942	-0.23662	-4.28765	-0.77464	-0.05746	1.74598	4.11783	0.25777	2.26217	-2.36832	-1.41126	2.22162	1.86418	-3.14129	-1.30662	-0.13750	-0.67459	1.09621	0.97466	0.38603	-1.94928	-0.20892	-2.51204	2.43084	-1.31701	-0.80019	-1.83274	-0.63681	0.45589	0.59667	0.02984	1.17383	-2.25220	-0.15386	0.08944	-0.24754	0.34192	0.44410	-1.17674	0.22652	0.72073	-2.17118	0.09180	0.25020	0.03435	0.08314	-2.38692	-2.15896	0.59260
PDLIM7_rep1		0.95238		21	D	A3	34	21	738	734	-9.45939	-0.05477	1.85756	-8.23738	4.09212	4.46801	-0.54759	-2.93685	2.41164	6.53895	2.46600	-2.76233	-1.83757	-0.70150	-0.54533	-1.48214	0.56090	-3.53992	-0.24627	-2.99039	-0.96395	-0.11913	-0.43603	-0.55779	-0.01802	-0.95279	1.09013	-0.49593	0.36547	0.01084	-0.40741	-0.36493	-0.31307	0.51754	-1.06639	1.19379	-0.70406	-1.17021	0.28472	-0.41778	-2.97935	-0.30904	2.29632	-0.62313	0.13704	-0.52049	0.05358	0.88892	0.62058	0.10631
PTPRM_rep1		0.97436		39	D	A3	34	21	308	786	-2.13543	-1.20543	-0.50534	-4.32134	-0.05755	-0.29559	-5.83674	-1.33055	-4.98082	2.84160	-0.28644	0.61567	-2.31282	-0.56521	1.27988	2.04128	2.01560	0.78159	2.21435	3.25434	-1.16767	-0.84167	5.46584	2.10385	1.94403	0.16210	1.00472	-0.81121	-1.19065	1.00535	1.66665	0.05866	-0.79780	-0.57847	-0.72532	0.40881	2.11173	-0.58788	-0.20581	0.30057	0.06586	-0.67766	-1.06039	0.00540	-0.48542	-1.22810	-2.02784	-0.36638	-1.13015	2.38184
PTPRM_rep1		1.00000		43	D	A3	34	21	228	768	-3.45583	1.80559	-2.15832	-3.16184	0.50514	-2.13487	-6.76693	-3.53125	-2.37270	-0.21927	2.20441	3.52610	-3.78977	-0.47386	0.40154	0.12024	0.57961	-0.08753	-0.51761	2.84202	1.25352	-0.73283	2.93442	1.75923	1.89444	0.34191	0.68738	-2.22717	-0.97455	-0.57315	-0.49826	0.33732	-0.17858	0.69330	-0.12936	0.38227	0.30134	-0.30915	-2.46002	-0.60302	0.00057	0.97521	0.31954	0.34381	0.70401	-1.00745	-1.55081	0.33269	-0.80545	1.59619
ZNF185_rep1		1.00000		30	D	A3	34	22	267	346	-9.89341	-7.25010	-1.80254	1.81533	-0.13133	-0.63375	2.04169	0.01760	-1.25938	4.27859	4.31639	-0.49428	1.18277	-0.54498	0.65646	-0.84429	0.20822	-1.62764	-1.19741	-1.55084	-1.26307	1.35532	3.14002	-0.34032	0.43839	-0.27646	0.98517	1.28091	-0.18740	1.43083	0.17810	0.78354	-0.51877	-0.81343	0.40391	-0.62836	0.09195	-1.31322	-0.25707	0.97468	-0.16937	0.03149	-0.19469	-0.16012	-0.15152	-2.70097	-0.39905	0.35147	-0.71633	-0.13178
ANXA1_rep2		0.96667		30	D	A3	34	22	364	390	-2.06154	-3.14680	4.79233	7.39744	-4.15294	-6.21877	-1.63051	-3.06232	3.88125	3.43488	6.76940	0.72053	-1.17131	-3.22322	-0.04429	-2.48400	1.24476	1.04230	-2.33843	2.11530	-3.69316	0.86569	2.44295	-1.36739	3.14893	0.30222	-0.99273	-0.36576	-0.99908	0.26423	-1.02647	1.54351	1.26043	-0.87645	-0.36095	2.07139	-0.46432	-2.14342	-0.14299	-1.45761	-0.57120	0.86810	-0.73184	1.75831	0.21484	-1.00763	-1.22599	1.51112	-0.26944	0.47823
ARFGEF1_rep1		0.82143		84	D	A3	34	22	557	440	-8.83894	7.41717	3.87863	-16.05872	-8.52117	1.56717	-3.07658	5.20891	1.45949	-3.00116	2.30227	-1.19922	-1.46258	5.94314	-0.12491	3.64236	-1.95073	1.15360	0.43628	-2.31729	3.60813	4.41814	1.90133	0.02988	-1.90109	-3.40953	-0.20831	-1.36755	-0.15018	-2.38431	0.16557	-2.86149	2.22026	1.26649	1.92458	1.93451	-0.03205	2.40813	2.29365	3.35900	1.28666	0.87057	-2.07212	3.65092	-0.19899	2.50010	-1.90081	1.13075	-2.09815	-0.80621
TGFBR1_rep2		0.70000		10	D	A3	34	22	877	451	19.61057	15.81838	-9.25868	1.04729	5.45267	-0.31975	-2.29273	-0.20168	-3.06830	3.95105	2.86834	-1.38308	-3.91398	-2.78224	1.72042	0.74328	-2.42672	-1.51652	0.75733	-1.96740	1.13941	-2.71567	-0.86715	-0.82621	1.83814	1.34948	-3.17904	-0.94409	-0.00669	-0.01154	1.50500	2.09249	-0.84926	-1.89314	1.31530	-0.99154	0.92635	-0.54574	1.33146	-1.85593	0.53147	-1.21687	0.29963	-0.30761	-1.16899	0.01932	0.74798	-0.08748	-0.01489	1.58028
RAB10_rep1	ACTN4_rep3	0.59375	0.40625	64	D	A3	34	22	453	462	-4.77535	1.56371	7.43202	-1.19037	-0.94194	-5.72795	-0.33668	-0.64902	-0.33052	-3.26208	1.12363	-2.37586	1.97155	3.33381	-1.06471	-1.45896	3.00405	-3.00965	-3.68730	0.16993	-1.27597	0.04817	-0.33119	-1.43565	0.00031	-3.91219	0.31460	-0.06090	-0.45977	-1.40202	-0.23515	0.56434	1.72759	-1.30639	-1.28464	-0.52684	0.25594	1.17771	0.55866	-0.90525	-0.65180	-0.82838	-0.54258	0.15715	0.99885	-1.00268	0.54698	1.16597	1.56934	0.80060
MYO18A_rep3		0.91304		23	D	A3	34	22	731	513	-5.94903	1.51866	2.91742	-0.07122	-1.72632	-4.60505	-5.07990	-2.00286	2.06252	-2.78214	3.98318	2.49146	-2.35485	1.89831	0.76322	-2.37287	0.82820	-2.16223	-1.21108	2.65973	0.72053	-4.16172	-1.18883	-0.73136	2.50019	-0.36772	0.65896	-2.85191	-0.92133	1.57967	0.40999	0.60620	1.14465	0.87609	-0.38404	-0.85059	1.38755	0.11722	-0.64815	1.31302	-0.16629	-0.34129	0.76057	0.69749	0.51020	-0.21543	-0.93384	-1.21342	0.09459	0.05287
ARHGDIA_rep1		0.94118		34	D	A3	34	22	354	763	-5.47626	2.93914	1.82562	-4.40066	-2.51615	0.86162	-7.34017	1.39102	-4.13924	3.69403	0.60988	0.75539	-3.27535	4.70606	-1.20313	0.30378	2.45458	-0.03277	-1.28884	-0.59344	0.57778	-1.76524	0.12626	1.78744	1.15777	-2.10332	0.62190	-0.01277	1.58522	0.57606	0.63999	-2.64140	-0.02814	-0.04330	-0.04595	-1.61699	1.33306	1.40446	1.11533	0.99789	-1.45380	-1.88759	0.01682	-0.15181	1.94205	0.15322	-1.90848	-0.60518	1.09263	0.10002
BAIAP2_rep3		0.78571		14	D	A3	34	22	653	774	-13.55998	3.02262	-9.24425	-10.51406	7.96747	5.54338	-3.85105	0.99050	4.21392	-0.94478	1.06139	-2.91092	-1.15604	1.95622	-4.89204	-3.21737	-1.12976	6.28377	3.86686	0.03118	3.09562	-1.32242	-1.30769	-1.69155	4.19315	-1.14403	2.44543	-0.80201	0.05408	0.12828	0.51560	0.26097	-0.92382	-0.06253	1.52565	0.54135	0.59417	0.88410	-0.75482	-0.86028	-0.01987	-0.43589	0.22969	1.25492	-1.07097	-0.87537	0.63992	0.07713	0.50787	-0.59448
ABL1_rep3		1.00000		26	D	A3	34	22	833	803	-5.82694	13.50423	-8.49069	1.44337	6.72465	-1.60164	-6.44847	1.28865	4.42363	0.03701	2.34843	3.93083	-1.18986	0.07534	-1.02019	3.24003	-1.85554	-1.12712	0.81673	-3.47827	0.19617	-2.37181	-0.08253	-1.12274	1.55348	0.57349	2.56466	-0.12817	0.81881	-1.13565	-0.23775	-0.26598	0.15972	1.56039	0.33994	-1.54048	0.56710	-0.26474	2.33476	-0.75152	-1.11538	-0.29174	0.27918	1.23363	0.05310	-1.15028	-0.87054	-0.06176	-0.28128	1.00920
SNX9_rep1		1.00000		25	D	A3	34	22	621	902	-14.15582	0.97915	-6.60070	3.94463	4.00016	1.68382	0.72798	2.38149	2.82477	2.00779	-1.78656	-1.13477	2.22672	2.43101	2.17762	-3.14190	-1.63075	0.95882	0.77077	-0.28594	2.46797	-3.01312	0.76747	-2.06094	2.31746	0.74142	0.46188	-1.35429	-0.82478	-0.83331	0.84372	0.79567	0.76942	0.54927	1.67490	0.71941	-0.91888	-1.28915	-0.54548	-0.64238	-2.19617	1.28114	0.73948	0.55656	0.97793	-0.46881	0.57309	-1.14208	-0.04984	0.26050
TMOD3_rep3		0.96154		26	D	A3	34	23	707	323	9.04915	-5.24460	2.79312	-0.19642	11.44497	-4.14189	1.09705	-0.88523	-0.48927	-1.70943	0.91217	-3.25980	1.97602	-1.34466	0.76624	0.76883	3.08096	-6.42147	2.33191	-0.37567	-1.76217	-0.29547	-0.24066	2.84829	-4.36995	1.33304	-0.42162	0.16529	0.26494	0.03500	-1.35649	0.33008	-0.84202	-1.31243	-0.73258	1.15429	0.45359	2.31649	-1.20904	-0.42097	-1.36158	0.73109	1.27448	1.01706	1.18978	0.29918	0.57325	0.24408	0.53060	-0.95282
TRIOBP_rep3		1.00000		14	D	A3	34	23	226	329	-3.30272	0.96976	-0.44423	3.31113	1.95371	4.19433	-1.67507	-6.43753	-2.75863	-1.93576	4.33841	-1.55631	-0.31386	3.11572	0.80473	0.10435	0.11728	-3.37931	-1.88914	-0.06663	2.87426	-1.42426	0.48819	0.62967	-0.96417	0.82388	-0.40922	1.79026	-0.61950	-0.46220	0.24301	-2.20203	-1.44235	0.26051	1.20963	-0.99113	0.16356	-0.39231	-0.01198	-0.28845	-1.23857	0.95672	-0.15164	-0.53344	-0.46472	-0.76670	-0.80572	-1.50029	-1.25378	0.25469
BAIAP2L1_rep3		0.93750		32	D	A3	34	23	895	399	-4.49985	2.49592	-0.82253	-7.40507	6.60867	-2.41335	5.15732	2.37514	3.16667	-1.41574	-2.07916	-5.14383	0.17902	1.14922	-0.49535	-1.00317	2.68320	-1.55914	0.87947	1.41330	2.83544	-3.57845	-2.09415	-1.38133	0.47417	-2.58843	-1.59095	-0.22321	-1.97953	1.06410	0.26878	-0.20617	-0.84169	-0.61632	-0.82225	1.00549	-0.07729	0.72959	0.28252	-0.73709	1.75386	-0.06938	-0.32177	0.10583	0.15700	0.90292	0.67505	-0.13095	0.68015	0.04388
SWAP70_rep3	FAM206A_rep1	0.50000	0.45455	44	D	A3	34	23	819	460	-3.23790	-1.86623	0.62890	-4.35814	-3.68915	2.78680	0.72616	-2.96291	-0.77373	0.19423	0.27635	2.63915	-0.34034	-3.45199	-0.64233	-0.76080	-2.20793	0.15107	-1.17472	1.59007	-0.16160	1.61172	-1.83490	-1.03398	1.39885	-0.03854	-1.78356	0.61666	-1.78704	-0.77245	-0.54886	0.11405	-1.44882	-0.43178	1.09314	-1.43823	0.13283	-0.17425	0.59906	-0.22037	-0.06182	-0.20427	-0.58467	-1.49794	0.94727	-0.83840	0.22138	-0.36722	0.77544	0.48795
SPIRE2_rep1		0.92308		39	D	A3	34	23	333	533	-5.88127	-3.73603	3.34932	0.36380	-4.61499	-2.68742	-2.37100	-2.13679	1.46481	4.71913	4.76339	1.50995	-0.71498	1.05929	0.51302	-0.71677	2.99809	0.15809	-1.80875	1.60826	-1.16264	-2.40256	3.64047	-1.01135	2.66878	-0.34169	0.08880	0.67462	-0.54024	2.02718	-0.47767	-0.98032	0.54504	-0.54259	0.88256	1.89676	-0.97804	-0.32662	-0.35111	0.37770	1.19286	0.14898	-0.31327	-0.58912	2.31459	0.29812	-1.17758	0.08076	1.10734	1.21269
MARK2_rep1		0.75000		8	D	A3	34	23	821	561	-4.49202	1.57064	7.57160	0.27916	-2.80373	-3.70281	1.12521	-3.79589	0.61780	-0.01686	2.58483	0.71237	0.22618	2.65984	2.15622	-0.60438	0.17797	-0.90690	-1.22619	0.49495	2.35818	-1.30109	-1.49875	-0.33848	1.72138	-2.79206	2.06284	0.29396	1.23690	-0.47254	-0.43464	-0.30405	1.74912	-1.78286	-2.00684	-0.84931	1.36122	-1.19540	0.11480	0.51022	1.49183	-0.54407	0.53120	0.02995	0.59405	-0.85830	0.70685	-0.44074	-0.84473	2.21316
PLCG1_rep2		0.93548		31	D	A3	34	23	663	627	7.30206	18.27087	10.51409	4.41592	7.19103	1.95286	0.82843	-1.70534	0.96189	0.60765	2.75294	-2.53579	-0.35127	0.69624	2.35288	1.86632	-0.52763	-1.25269	-0.65715	-0.22589	2.47455	-4.31370	-1.54894	-0.46281	2.75240	-1.27697	-2.18484	-0.63158	2.61390	0.27627	-0.12966	-0.55636	0.00786	-0.39307	0.91615	-0.09921	1.37135	0.01194	-1.54411	0.88377	-1.16150	0.48621	0.62889	-2.17398	1.24466	1.35152	0.49826	-0.58421	-0.36809	2.46121
SRF_rep2	PIK3CA_rep3	0.60000	0.35000	40	D	A3	34	23	798	648	-0.93357	-7.06722	1.70224	3.83998	-1.00684	-4.58177	3.51707	-0.22047	0.15133	2.13838	1.02785	0.79545	1.14548	-0.55957	-2.56489	-0.00345	-2.13249	0.99567	-0.41713	0.65519	0.64987	-0.43440	3.38161	-1.19724	-0.65048	0.48921	0.55130	2.05369	-0.93591	0.90688	-1.26331	1.18827	0.21658	-0.03010	-0.88808	1.19395	-1.05511	-1.27785	0.57465	0.42383	0.42516	0.08375	-0.31693	0.77460	-0.30910	0.80890	-1.17940	1.14604	0.18318	0.72587
RAB11A_rep2	ARHGDIA_rep2	0.54167	0.41667	48	D	A3	34	23	305	682	-3.25487	-2.54035	3.77829	-3.86144	-0.23776	4.00259	-4.12029	-8.65432	-3.87339	-1.34059	2.68953	-1.69787	-0.01578	0.81468	-0.08865	-1.14649	0.43149	-1.35936	-0.84896	-0.20849	0.78780	-1.22312	0.49552	2.03508	-0.88259	-0.22384	-1.20399	-2.07869	1.06112	0.54202	0.18947	-0.40422	-1.38769	-0.79530	-1.29406	0.51590	0.05793	0.03783	-0.18637	-0.53703	-1.28945	-0.05256	2.73178	0.37868	-0.20091	0.39376	1.39958	-0.51940	-1.04830	1.46667
FAM89B_rep3		0.86275		51	D	A3	34	23	387	657	4.14912	9.25741	1.94399	5.85808	-3.56721	-6.38447	-1.23473	2.43229	1.28149	2.77372	-3.09826	-5.40068	1.09434	3.30292	1.75013	0.68853	3.78048	-0.81168	-1.00372	3.94814	0.14794	1.88168	4.33531	1.75425	-2.77842	-1.13967	-0.94575	2.89611	-0.57102	0.33678	0.82081	0.17364	0.63941	-0.68228	-0.57536	1.89403	-0.72474	2.37100	0.43958	0.49642	0.42809	-1.21974	0.20209	1.03375	-1.06384	-0.83374	0.31145	-2.76292	1.50637	0.27814
ABLIM1_rep3		1.00000		22	D	A3	34	23	132	706	-10.46855	3.21476	-2.98422	1.02457	1.20852	-1.29740	-1.30236	-1.89591	2.15317	-2.22508	2.31870	0.36643	-0.67898	0.43807	3.49865	-2.33228	0.65075	-1.76512	-1.74018	2.75175	2.96431	0.49667	-0.53064	-1.48131	0.25921	0.25575	2.06835	0.51288	-0.58041	0.00728	-0.05799	-1.43376	-0.56975	-0.03097	1.43271	-1.50882	-0.17820	-1.23398	-0.52625	0.73840	0.25963	0.11387	-0.07370	-0.05564	0.76162	-1.30318	-0.29427	-0.32075	-0.31762	0.25771
RAB11A_rep2	ARHGDIA_rep2	0.52778	0.38889	36	D	A3	34	23	231	757	-5.55551	-0.22200	0.35434	-3.59636	-0.19105	3.33329	0.93648	-5.01477	-1.69696	1.84751	3.27816	-1.25244	-1.37160	-1.40184	1.65559	0.24496	0.27291	-2.30302	-0.81901	0.40303	2.22591	0.25408	1.58264	0.81443	-0.81692	-0.82527	-0.54862	0.35429	-1.41607	-1.36650	-1.10847	-0.14482	-2.43251	-0.00871	-0.86238	-0.44062	-0.18862	-0.12128	0.07257	0.60761	-1.66962	-0.85079	-1.78540	0.49048	-0.38093	-0.70516	-1.70773	0.15359	-0.66852	0.58271
WDPCP_rep1		1.00000		15	D	A3	34	23	838	848	-6.14856	1.17184	4.47269	4.56825	2.34744	6.23177	-0.42696	1.91609	-4.42993	2.34274	-0.67062	-4.38612	-0.85332	-1.36240	1.19763	-1.01645	0.54725	0.81203	-0.71656	0.71354	-1.11062	-2.95102	0.33945	-0.07271	0.13911	-0.64184	-1.52852	-0.94467	-0.63826	-3.10716	-0.19703	-0.05528	-0.06935	1.24202	-0.49590	-0.57985	0.19347	-1.94596	0.17311	0.24617	0.03301	0.65368	0.95978	0.46623	-1.15143	-0.02771	1.11840	2.41096	1.12853	1.21116
DNM2_rep2	IQGAP3_rep1	0.53333	0.46667	45	D	A3	34	24	427	233	-10.46927	-1.96128	-2.23551	1.75930	2.21674	-2.78717	-0.31237	-0.57152	2.32481	-1.10439	2.68697	2.39055	0.69966	-1.70351	1.39676	0.20995	2.38529	-0.14220	-1.04464	1.10507	-2.74946	-0.04645	-1.29528	0.90494	1.60795	0.51427	0.51358	-0.84021	0.22738	-0.41009	0.08273	0.73246	0.71906	0.62920	-0.94156	-0.25834	-1.59945	-0.21139	-0.73543	-0.11924	-0.11983	0.46407	1.43273	0.53203	-1.29844	-1.99054	0.41487	-0.96444	-0.38261	0.09476
BAIAP2L1_rep3		0.53488		43	D	A3	34	24	329	268	8.25252	10.86073	2.50487	-2.18759	-4.26766	-4.86193	0.82167	1.17813	-1.70790	4.49003	-3.99753	-3.15907	-2.09713	-2.39370	4.61847	-0.10882	1.93889	-2.79391	0.58280	1.55955	3.30516	0.63689	3.19193	-3.30503	-0.36373	-2.34073	-3.69297	-1.13747	1.13229	0.84797	0.75182	-1.87757	1.59270	0.87412	-3.25697	-0.45112	-1.02962	1.82114	-0.70045	0.49444	-0.21322	-1.64718	-1.73004	1.28911	1.88908	0.89537	-1.04913	-0.88459	-0.53911	0.81874
DNM2_rep2	IQGAP3_rep1	0.37931	0.37931	29	D	A3	34	24	466	289	3.61537	8.47541	5.73935	0.03016	-1.40066	-5.58249	2.53981	-1.55117	1.40565	3.78030	-3.88844	-3.77567	0.91890	1.74144	4.41926	-0.95063	3.82268	-3.13162	0.79389	1.04536	3.52257	-1.00792	3.99126	0.10834	-1.86884	-0.72751	1.08051	-1.92813	-2.97843	-1.49553	-0.33889	2.12992	0.18521	-1.48606	0.66770	-0.51240	2.83858	0.47039	-0.71980	2.09814	-0.18678	0.20547	-2.34042	1.83534	0.45500	0.46554	-0.19037	-2.80897	-0.11001	0.14621
DNM2_rep2	IQGAP3_rep1	0.50526	0.47368	95	D	A3	34	24	303	498	3.61817	8.89969	14.49689	-8.14432	-6.20569	-6.09202	0.03249	-3.19232	0.82048	-6.43452	3.26911	-0.28570	1.58021	3.56999	-0.25296	2.35786	-2.10707	-0.21999	-1.99436	-2.49518	6.33341	-1.07231	2.99687	-3.48669	1.93209	-3.90434	2.59601	-4.36846	-0.05815	0.62213	1.18952	0.01846	0.19253	1.84858	0.27479	-0.29244	4.25033	0.47426	-1.61140	-3.39034	-1.54327	1.85731	-0.54446	1.99478	0.38041	0.60175	-0.64540	-2.49628	0.05192	-2.10674
PDLIM3_rep3		0.88235		17	D	A3	34	24	877	516	21.83639	7.98056	-12.71486	2.53086	2.64044	-7.78456	-10.65646	1.18791	0.35062	-1.40603	3.27966	10.14661	-2.94064	-1.87006	-1.60550	-2.61822	-1.62079	-2.71607	0.82653	-8.16684	-3.69671	-1.64839	-4.53717	-0.42303	-6.70201	1.89545	2.56280	2.72540	2.27207	-0.84124	0.21716	-0.50671	-0.10804	-0.64938	0.69475	-0.23153	0.50236	-0.80771	0.43135	-0.64290	-0.32787	-1.31893	-2.67333	0.61707	1.24762	0.46028	-1.59979	0.96954	1.38043	-0.03378
CYTH3_rep1		1.00000		28	D	A3	34	24	398	552	-1.81150	-5.56069	-0.44730	-1.43744	2.78650	-0.50876	6.79530	-0.72392	-2.83503	0.90036	-0.89120	0.33440	0.76872	-2.13570	2.18624	1.39621	-0.67168	-3.52830	3.31921	-2.10002	1.55781	-1.40393	-0.85622	1.22817	-0.35056	0.16786	-0.00109	0.36069	-0.65010	1.67971	0.99694	-0.76027	-1.86626	-1.38943	-1.15096	-0.10119	-1.06809	-0.38754	-0.69260	1.76202	0.67256	-1.10516	-0.55662	-0.39838	-0.54217	0.54003	0.62931	0.51998	-0.80649	-0.11697
AMPH_rep3		0.92857		56	D	A3	34	24	580	564	-8.28780	-2.04012	7.54398	-1.14051	-2.65542	-0.55336	1.14741	0.11931	-2.66857	-2.44719	0.60173	-0.54228	-1.75013	-0.81783	4.16299	-0.12852	-1.01643	-0.86916	-0.20341	-0.82356	0.65437	-1.02582	-1.45477	-1.46513	1.00133	-3.23040	0.66644	0.99917	-0.67654	-1.06228	-0.46179	-0.10470	0.88768	-0.06269	-0.10447	0.42559	0.11352	-0.59678	0.08550	0.07467	-1.68306	-1.64352	1.71304	0.65042	-0.38849	-0.25419	2.10425	1.85124	0.49620	0.78651
CYTH3_rep1		0.95745		47	D	A3	34	24	328	594	-0.12990	-1.86910	-1.89552	-4.49894	-0.34879	-2.91314	4.25637	-3.14542	-0.27904	0.02979	-2.40489	1.05535	2.03716	-2.45861	1.38673	-0.30097	1.42194	-1.90182	2.49010	1.00528	-0.51855	1.09379	-0.30368	-1.00891	0.97356	0.26254	-0.53396	-1.70698	-1.30328	0.55292	0.10581	0.16203	-0.47238	-2.08253	-1.21813	0.21558	-0.38352	-0.30612	-0.19486	-0.80682	-0.63366	1.50728	0.67089	0.21451	2.14115	0.21533	0.63385	-1.77516	-0.51491	-0.23424
SPTB_rep3		1.00000		7	D	A3	34	24	778	732	-8.91193	0.11911	4.77354	2.13996	1.32537	5.60557	-0.34091	-2.43428	-3.94760	2.98613	1.97022	-0.69074	-2.14623	1.37002	5.39970	-0.92869	-0.44076	-0.93108	0.44030	-1.72715	1.54881	-2.13230	-0.86437	-0.74760	1.19534	-0.39469	0.64233	-1.68555	1.38975	0.22471	1.87563	-1.10219	-0.43968	-1.41937	0.44599	-0.69049	-0.10883	-0.02529	-1.41798	1.43040	-1.45745	1.24778	1.53367	-0.39840	2.53170	1.67979	-0.99845	-1.07600	-0.84317	0.07539
AMPH_rep3		0.98333		60	D	A3	34	24	318	789	-6.33054	5.68459	3.45833	-1.98219	-5.12096	-3.79919	-0.30807	0.17544	0.65265	2.40390	-2.13169	1.22719	0.03860	3.84340	3.28518	0.75623	6.08364	-2.21483	-1.11533	0.01714	1.23801	-0.13704	-2.27277	-0.64510	0.95593	-1.82843	-1.74669	-2.36912	-0.24837	-0.85466	0.73869	0.76254	2.12734	0.41909	-1.03979	0.03270	-0.19335	0.21011	0.63803	-1.11299	-0.47462	-0.83359	-1.96955	1.62566	0.85543	1.35696	-1.23554	0.20866	-0.20259	-0.67455
ADD3_rep3		0.87500		24	D	A3	34	25	883	172	-8.00320	-4.58825	3.70410	3.74673	2.92005	-3.70064	0.60779	1.01286	-0.98550	-0.78966	-0.16276	0.56526	0.93150	0.40198	1.04363	-0.37329	1.96144	-0.21825	0.87404	-0.89240	-2.64295	-1.06269	-0.45086	1.65579	0.82460	-0.90902	0.35697	1.65202	-0.10997	-0.90346	-0.71699	0.95248	1.13387	-0.06534	0.01623	0.21791	1.17717	-0.66229	-0.51794	0.36330	-1.66386	0.21519	0.45102	-0.03257	0.34442	0.59185	0.16499	1.24223	-0.06766	0.71831
PHACTR4_rep2		0.94737		38	D	A3	34	25	572	212	2.86742	6.59938	7.20408	5.08958	-12.25547	10.78153	-2.34081	2.95510	-5.91401	1.59034	2.65186	-4.30492	0.29922	-1.15094	2.39023	-0.41050	-2.92551	-2.22201	-0.09449	0.43056	1.07542	-0.63115	0.51938	2.91086	0.36418	-0.48721	2.42935	-2.16147	1.99140	-0.87855	-0.23553	-1.28958	-0.23461	0.72354	-0.25140	-1.59786	2.17367	1.27949	1.06290	2.43032	0.88975	1.44392	2.15641	-1.22597	2.77140	1.34832	-0.74376	-1.45156	-2.43415	-1.05836
MYO5A_rep3		0.96875		32	D	A3	34	25	921	328	3.70304	5.13679	1.90483	-1.53930	0.31919	1.75929	-5.99673	-1.63244	-4.05736	2.12703	0.44360	-1.79738	1.74322	3.48552	1.03482	2.88614	-0.64918	-1.14163	-0.37382	-0.16702	0.97086	-3.15383	3.00516	2.14591	-1.37663	-0.83046	-1.28033	0.30140	1.47868	0.37860	-1.67360	-1.67331	-0.45591	-0.15950	2.32187	0.81289	0.78311	0.67175	-1.29072	1.32563	0.03291	-0.48319	-0.24866	-0.94954	0.97924	0.71185	-2.02965	0.40118	1.09141	0.39123
VCL_rep3		0.93750		16	D	A3	34	25	801	507	8.09230	9.07075	-7.41030	-4.38188	3.07459	1.44800	-3.71206	-3.33785	-0.79313	-0.36009	-0.30088	-2.71002	3.80477	3.88480	-0.48879	2.60256	-0.17608	1.15344	2.17342	1.71479	0.77721	1.20817	5.23815	-2.49779	2.06176	1.27713	0.10277	-3.16114	-1.33126	0.16055	1.43514	0.55045	-0.33525	0.60970	0.31171	2.12211	1.23725	-0.22750	-0.83453	-0.39221	-0.07275	0.63908	3.05925	1.12978	-0.46612	0.20786	0.69656	0.43070	-0.58893	0.33138
VCL_rep3		0.87500		24	D	A3	34	25	841	553	4.29546	-0.36996	-8.64118	-2.22730	-1.88604	-0.74695	3.44175	-2.17092	-0.84705	3.59050	0.98176	-2.74455	0.99931	-1.09728	-0.43521	-1.98952	0.55046	1.53311	0.84457	1.28739	-0.22252	1.07377	1.86232	1.29279	2.42984	-0.16107	-2.95669	1.27375	-0.98246	-0.31178	-0.08029	-0.64975	-1.22244	-0.53643	-0.80888	-0.87048	1.53802	-0.18141	-0.49152	-0.94572	-0.83651	-0.09628	0.43451	-0.75320	1.33784	-0.71764	-2.03126	0.97808	0.03083	-0.13057
ACTN1_rep2		1.00000		17	D	A3	34	25	721	626	15.64537	-3.01410	-8.88763	3.29903	-3.06199	-3.95030	1.87178	-2.72889	-2.70298	0.31903	-0.05004	-0.04708	0.25991	5.08630	-1.43423	-0.23283	1.58189	1.15371	0.88918	0.82897	3.10709	-0.97939	-2.54010	-2.69956	1.61942	2.59691	2.03586	0.46443	1.30544	-0.22260	-1.31402	1.63482	-0.44832	-0.02410	-1.67601	0.90109	0.11419	-0.05173	0.48753	-0.68730	-0.39682	-0.97693	-0.93793	0.15223	1.01755	0.04737	0.20710	1.53408	0.86418	-0.32956
ARAP1_rep1		1.00000		49	D	A3	34	25	810	717	-6.90276	1.19335	0.18345	5.19243	1.09338	-6.70686	4.09605	1.46801	4.63538	1.21757	0.48553	-0.44751	1.65179	0.87760	-0.67966	0.55183	5.34719	0.90286	1.71313	-1.95451	-3.39539	0.40689	-1.35953	1.50454	3.74615	-0.21741	0.15087	-0.47767	-1.22687	0.62906	-0.98139	-0.04075	0.86402	-0.36289	1.80184	3.00284	0.16373	-2.04417	-0.34920	-1.25529	-1.27887	0.48875	0.30722	1.14585	-0.12667	-0.58546	-1.04116	0.61532	0.91868	-0.08451
TWF2_rep1		0.86667		15	D	A3	34	25	748	767	3.65592	-8.27095	-3.43247	5.49154	2.95021	0.12101	3.22636	-2.71069	0.95797	1.19868	2.10112	1.04106	2.13810	2.04298	0.28125	4.24430	-2.24540	-1.95965	-0.61099	0.26216	-0.87556	0.60198	-1.46634	-0.41155	-0.62217	2.59319	0.06970	0.31180	1.21326	-1.04132	-0.23509	-0.09555	0.74833	-0.51435	-0.13454	-0.82480	-0.47169	-0.84718	-2.20911	0.01931	-0.08977	0.47910	-0.74475	-0.31183	-0.03934	-0.09110	-0.39452	0.13224	0.34951	0.70452
PLEKHO1_rep3		0.97222		36	D	A3	34	25	870	772	4.10624	12.23423	-5.21437	3.24254	-8.00959	-1.74624	1.68687	2.02695	3.91082	2.74274	-0.13476	-3.58190	3.11230	1.61090	-0.29149	2.28969	1.74673	1.32302	-1.58437	3.40039	-0.95373	-1.64170	-1.00613	3.93012	0.03565	0.70730	0.40283	-1.75248	-0.53442	-0.14619	1.30036	0.95742	1.96527	-3.69050	1.28017	0.55161	-0.28362	1.48171	-1.07165	1.41188	1.75479	-0.86773	-1.49280	-1.40843	-2.05956	-0.56577	-0.73664	-3.43009	-1.05777	0.57501
TWF2_rep1		0.94444		18	D	A3	34	25	756	810	2.61011	-2.82988	-4.53441	4.16144	3.51180	-2.07824	-0.57823	-1.39775	5.12918	-1.19732	-4.25630	4.59439	2.03557	-1.47363	-2.35018	-1.39480	-0.87408	-1.31224	-0.95552	2.32420	-0.68181	-0.94319	-0.91420	-2.57658	0.88789	1.72062	0.40352	2.00143	1.60993	-0.91005	-0.06394	-0.31731	0.53930	0.40954	0.49726	0.21108	0.05056	-0.68179	-0.59928	-0.18125	0.06839	-0.28522	-1.20028	0.49975	-0.64237	0.03595	-0.07661	-1.15808	0.90092	-0.26769
ARAP1_rep1		0.96667		30	D	A3	34	25	690	876	-7.31985	-1.69085	3.61886	8.67592	2.99506	-0.53749	3.75488	1.37476	0.23745	-0.50625	-2.92187	-3.97630	2.23963	-1.15479	2.53910	-3.46918	0.78557	0.11815	1.62365	-1.64535	-1.13962	-0.10083	-0.44904	-0.21658	2.19841	-0.24511	0.31597	-0.79735	1.46137	1.94310	0.26736	-0.60593	-0.13386	0.48912	0.91394	1.16365	0.99382	-1.71239	0.71986	0.79451	-0.69009	-1.27386	-0.16199	1.47615	0.28017	-1.41515	-0.29677	-0.17315	0.37100	-0.62470
LPXN_rep2		0.94118		17	D	A3	34	25	808	872	-4.33020	4.74875	-3.24253	6.32666	3.90228	3.97156	3.95059	-1.58923	-0.54987	-0.61338	-4.58869	-4.42498	2.47065	2.70785	3.09166	0.83548	2.71449	-1.71283	0.30993	-0.29215	1.64763	0.55002	-3.05135	1.16964	-0.77506	0.95401	1.71998	0.23552	1.87352	-1.03174	-0.04679	-0.11358	-0.05895	0.47948	-0.78669	-0.22710	-1.21935	-0.97694	1.48038	-0.07530	0.13494	-0.43593	-1.28643	0.43425	1.10026	0.10379	-0.32047	0.55612	1.12904	-0.86492
ABI1_rep2		1.00000		14	D	A3	34	26	934	316	13.85079	-20.57771	9.12183	1.24740	4.61268	-0.13133	-6.09799	6.11292	5.87455	0.87046	3.56114	0.63007	2.45103	-2.10764	1.27604	5.62420	0.77810	-5.75130	1.42808	1.09796	4.39398	-2.98362	1.47788	2.71167	1.17218	2.85289	-1.04371	0.63229	0.76181	-0.64326	-1.19912	-0.69932	1.06533	-0.26376	-0.81884	0.63223	1.69222	1.73468	-0.49395	-1.02520	0.92015	-0.45457	-0.18260	1.07759	0.62347	-0.29062	0.43649	-0.76678	-1.17189	-0.75778
FMNL3_rep1		0.96296		27	D	A3	34	26	822	327	2.17163	8.45523	-12.31145	-4.56549	1.42095	-1.92956	0.39973	4.31893	4.74342	1.59586	0.76820	-0.95500	1.01079	2.67226	-3.54717	3.68719	5.50116	-1.47286	0.79752	-0.44410	1.09038	-1.50835	-5.65772	2.28970	2.39643	0.79025	0.50066	-1.95022	-1.51494	-1.56328	1.18520	-0.81547	0.83693	-2.74255	-0.20989	1.13747	-0.29524	0.21868	-2.51661	-0.10296	-0.15593	-0.17393	0.96140	-2.25934	0.87815	1.24502	-0.21793	-1.05172	-1.15224	2.72505
PAK1_rep1		0.96491		57	D	A3	34	26	665	427	-5.20207	-1.49792	12.91582	-1.14039	0.49696	0.87544	0.36725	-2.75316	-3.60526	-1.65431	2.45413	0.73408	-1.18238	-0.31737	3.99750	-0.10367	0.16208	-3.23252	-0.34401	-1.94389	2.68267	-1.69543	-1.48200	-0.06225	1.01925	-1.89638	1.27461	-1.07098	-0.55918	1.02645	1.39777	-2.49073	-2.60661	0.07566	0.83868	0.35250	1.37117	-0.87899	-0.40031	1.24476	0.40205	-0.98318	-0.16382	0.54937	-1.92415	0.47160	0.19891	1.52104	2.04781	1.42382
HIP1R_rep2		0.32000		25	D	A3	34	26	546	439	18.88474	19.41668	-3.86090	1.93530	7.63693	-9.34041	-6.43426	-1.46922	5.23454	-1.33369	8.62072	4.98169	0.04330	0.70456	-2.88671	2.43671	-4.54460	-0.85184	-1.75877	-5.16309	0.73772	-4.35848	-1.05640	-1.55103	2.30142	-0.38258	-4.35428	-0.65117	0.16269	-0.57732	-0.46264	0.29123	0.75562	-0.14049	-0.02964	-3.31415	1.00808	0.06628	0.65907	-0.80286	-1.62301	-0.45163	-0.10382	1.02799	-0.25995	-0.46376	1.43445	0.31798	-0.62139	1.38068
MYO5B_rep2		0.95652		23	D	A3	34	26	459	457	25.70197	-7.51205	-1.83369	-1.51879	1.00187	-7.41421	-0.18673	-0.20886	-4.59104	3.14386	4.43021	0.13478	-5.59546	-2.66755	-0.26117	-1.00784	-0.90164	2.69345	-1.33285	-0.40631	1.68372	-3.89120	-0.13791	3.64022	1.40172	2.72195	-2.68678	0.87279	-0.76498	1.79804	-0.39133	1.22103	-0.61177	-0.96921	-0.81619	-0.05899	1.23120	0.97298	1.05564	-0.42973	0.92398	0.44563	1.21971	-0.78937	-0.03589	-0.70395	-1.07425	-0.48997	0.65820	-0.24443
MYH7B_rep1	RAB13_rep1	0.45946	0.45946	37	D	A3	34	26	232	525	2.08530	9.62296	4.51747	-0.22554	-1.24530	0.15551	-4.77419	-1.22890	-1.83383	1.97436	0.75617	-3.11040	3.04095	1.53014	0.93666	2.53464	-0.62505	-0.63061	-2.71332	0.25127	1.55343	0.10489	3.98184	-0.67943	0.16464	-0.99331	-1.16433	0.48765	0.26608	1.63024	0.81380	-2.78971	-0.24836	-0.22913	1.26107	0.57259	-0.62747	1.54333	-1.40317	1.55722	0.38459	-1.31407	0.71743	-0.45055	-0.59304	0.67488	-0.50306	-1.29294	-0.19917	1.04825
CYTH3_rep2		0.91176		34	D	A3	34	26	690	548	-7.40914	2.16274	-4.01436	-12.83270	-1.24713	5.75140	-2.47355	3.92825	4.92815	-0.50904	-0.50782	-0.04570	1.37765	-0.24879	-2.87888	1.02783	-1.37215	2.26730	2.35289	0.81015	1.11413	0.31388	-3.75433	-1.58935	-0.66398	-1.35473	0.08842	1.64926	-0.02225	-0.00327	1.29386	-2.40030	0.02633	-0.24750	-1.04175	2.78430	-0.04449	-0.47096	-0.63477	-0.85298	-0.28435	0.95809	-0.21541	-1.83452	-1.66965	0.07617	0.66585	1.15790	0.70751	0.61241
ITGB1BP1_rep3		0.88889		45	D	A3	34	26	588	587	5.21067	6.77291	-0.51528	10.65292	-10.58241	3.69912	2.00065	2.26018	0.53813	-1.33263	4.49672	-4.68790	3.26317	-7.42735	2.85691	-1.61031	-4.40631	-1.86930	0.09294	1.22466	0.06060	0.45508	-0.76360	2.22456	0.85513	0.47672	2.35314	-0.98350	1.98956	0.06725	-2.59958	-1.20533	-0.20795	-1.84794	1.95775	-1.14117	-0.04598	-0.54844	1.22898	0.15152	0.86356	-0.41326	1.01336	0.96057	1.44374	-1.08973	-1.67192	-0.28720	-0.82117	-0.22627
MSN_rep2		0.86207		29	D	A3	34	26	641	658	-6.68018	-3.89758	8.02747	-3.43860	2.03394	-1.64869	1.60556	-1.80818	-0.02260	4.84140	1.02051	1.90066	0.09145	-3.46813	1.22582	-0.78752	-0.54022	-0.41227	0.39547	-1.43223	-1.48363	-1.86596	2.95892	-1.60282	-0.27445	-0.88188	0.59605	0.03803	-2.45491	0.22039	0.09076	-0.34677	0.31831	-0.76114	0.53934	0.01359	0.18170	-0.51042	0.14991	1.52905	-0.43655	0.62467	0.46719	-0.63523	1.69083	-1.06264	0.27868	0.35458	0.02334	-0.43231
GAS2L1_rep2		0.97368		38	D	A3	34	26	816	713	-3.79967	3.07771	-0.98615	-2.31860	-4.96251	-4.83208	1.23687	1.44373	1.12977	2.69846	-0.71359	1.25019	-1.06158	-1.59171	0.77744	1.02377	4.49532	-0.30038	-1.34628	2.53513	0.49718	0.93292	1.10445	1.40705	0.16886	-1.12487	-0.26382	-2.72441	-1.25673	0.87392	-1.15453	-1.04191	0.01201	-0.90983	2.05508	0.26284	-0.29472	-1.65344	1.69962	-1.38037	-1.84321	0.98070	-0.75209	0.65351	1.05961	-0.08165	-0.94833	0.33585	1.72406	-1.96059
MSN_rep2		0.75000		20	D	A3	34	26	753	806	-9.75403	-0.90735	7.51024	-2.25482	1.19607	-2.39600	1.29775	-2.58220	0.96985	1.00319	5.49325	-1.13351	-0.51854	-1.67186	2.96679	0.67952	1.23416	-2.12819	-1.00686	-1.31841	-1.80722	1.21686	1.25126	1.45273	-0.65230	-2.10858	0.77818	-2.14811	0.37341	-0.57247	0.03834	0.73389	-0.46552	-0.47325	-1.26529	-0.41391	-0.22428	-1.20418	-0.37901	0.98559	-0.53721	1.47781	0.25797	1.23170	0.75759	-0.71026	-0.28124	-0.24556	1.81812	-0.01456
FGD1_rep1		0.84211		19	D	A3	34	26	334	824	-3.69867	1.21164	1.75841	4.98412	5.44863	2.91945	-1.61777	-1.80105	-2.20728	5.75347	-3.59263	-0.53917	0.34134	-1.15380	4.00276	0.42744	1.99230	-3.79413	-1.00248	-1.34473	2.03682	-0.82646	-2.29064	-1.03844	-0.31469	-0.80815	-0.48498	0.13125	2.37343	-1.04508	0.38499	0.18331	-0.38208	0.24363	-1.22478	0.45266	0.13073	-0.65761	-1.94398	1.48697	0.50203	-0.56082	-0.93066	0.91042	-1.58557	0.11092	-1.68359	-0.60362	-0.18798	0.22125
CIB1_rep1		0.94444		18	D	A3	34	26	488	851	-6.60224	4.57486	-4.35709	-7.24570	-4.20096	4.19720	-5.28996	-1.52840	4.39833	4.33461	1.46050	1.15922	0.21628	-0.58791	-3.87032	-1.78181	1.16188	2.33171	-0.65364	1.71090	-0.74106	1.93376	1.12773	-0.12628	1.71675	-1.44825	-2.24085	-0.55734	1.41161	0.15887	0.90834	-1.51890	-0.32291	0.35207	-0.56751	-1.34710	1.62225	-1.31509	2.14840	-0.22697	-1.37765	-0.47683	0.00419	0.38770	0.65961	0.71446	0.14109	-0.69360	-1.34349	1.04959
CIB1_rep1		0.93548		31	D	A3	34	26	414	905	-11.10219	0.40953	-2.89684	-8.20374	1.02531	5.42896	0.20451	-1.09358	3.68193	1.82862	3.15240	-2.03934	-0.96754	-3.42750	-1.36065	-0.26629	-0.39488	2.17066	0.31633	0.42247	-0.09282	-0.05989	-1.43398	-0.29965	2.52181	-1.27756	-0.60935	1.34811	-0.32582	-0.49931	0.24050	-1.26794	-0.50722	-0.76941	-0.46192	-0.97333	0.41902	-0.60800	-0.86410	0.07510	0.55053	0.26598	0.43022	-2.75424	0.78005	-1.56245	-1.01434	0.69162	0.72680	-0.59687
TWF2_rep2		0.92308		52	D	A3	34	27	798	255	-7.39285	-2.04999	2.42212	-1.58947	-1.10301	-2.63329	-0.34023	3.01359	-0.50749	1.13080	2.21527	1.70329	-1.25700	0.70432	-0.29684	-2.07006	-1.53105	-0.31209	-0.74783	1.65378	0.66279	-1.96641	-0.52496	-3.82102	1.57646	-1.74132	-1.23128	-1.15171	0.40956	1.80061	-0.20505	-1.19017	0.97422	1.01361	-0.38114	-0.76590	-0.74881	-1.02155	1.30842	-1.58931	-0.53171	0.07349	-1.66509	0.39920	1.01239	0.19970	-0.08697	1.61114	-0.36451	0.30264
CYTH3_rep2		0.90909		11	D	A3	34	27	131	459	-8.23676	0.58462	-3.28407	-12.41280	-0.19450	7.55253	-1.01501	1.81896	2.62005	3.22209	0.59790	-0.71278	-1.49602	-1.08892	-3.68681	0.32496	-1.93906	1.10190	1.09573	0.80632	1.77200	0.67734	-3.13900	-0.96300	0.84692	0.00422	0.88028	0.31962	-1.40596	0.21121	0.61825	1.25454	-2.32461	0.18262	0.51430	-0.03798	2.00806	0.66579	-0.02608	-0.62399	-0.05618	-1.84565	-1.55322	-0.27853	-0.86960	0.72428	1.46643	-0.86126	-1.83499	0.99692
IPP_rep2		1.00000		7	D	A3	34	27	480	487	6.36438	-18.71278	0.18182	6.28616	5.21130	5.51190	-5.74347	9.73607	1.82885	3.47744	-1.66190	0.31408	4.83943	0.72570	0.70119	1.83898	-1.38049	-7.28475	-3.85725	2.87913	3.73871	2.30273	2.24420	0.26832	-0.21280	2.72727	-0.68001	0.94428	1.31277	-1.81391	1.39513	-0.51215	1.43921	0.52570	0.66169	0.54563	1.29896	0.53083	-0.36704	-0.79240	-0.14094	-0.10158	0.76096	0.50482	0.00284	1.28402	0.87420	0.11308	0.89098	0.51034
TUBA1C_rep3		0.90000		40	D	A3	34	27	159	592	-0.60547	3.74853	5.35819	-1.26387	6.36497	-4.10933	5.20069	-2.63914	-2.93141	6.27137	1.17105	-2.39503	-2.16304	-3.48708	0.93508	3.60188	0.35898	-1.49854	-2.68030	-0.79319	-0.15435	1.81428	2.20671	-2.58404	-0.17522	-0.76653	-1.18369	-0.06264	-1.85514	0.87444	-1.17912	1.08725	-0.62526	0.13725	0.89083	1.08048	-1.23922	-1.25758	0.33683	0.50147	-1.22005	0.22276	0.93035	-0.95376	-0.24987	0.39533	0.37400	0.93755	1.03182	1.14832
MYH7B_rep1		0.39394		33	D	A3	34	27	545	656	-7.70872	1.97438	1.14297	3.14410	-2.35899	0.46735	-4.01439	0.07151	-0.44980	3.38350	1.03086	-0.63049	-2.31336	2.07712	2.44495	-4.66682	0.44844	-2.75421	0.10030	2.05638	-0.03405	-0.07074	-0.95873	-0.18915	0.32077	-0.65140	-0.31572	0.45011	0.75565	1.33340	2.34139	-2.29803	-1.75117	0.96069	0.86405	0.93709	0.50396	-0.60869	-1.39717	2.07952	2.19512	-1.81328	-0.64094	0.06460	-1.47331	-0.60171	0.17830	-0.33033	0.20445	1.66329
GAS2L1_rep2	MYH7B_rep1	0.38776	0.36735	49	D	A3	34	27	821	661	0.45784	-3.60118	2.76261	3.86750	-4.64130	1.11461	-9.14203	-0.90242	-5.44115	4.17546	-3.82421	1.34336	2.34814	5.35425	-3.57871	-2.15680	1.77892	-0.29687	2.93832	-0.68207	-1.53016	-3.28203	3.79150	0.57214	1.13976	-1.61120	-1.14585	-0.41103	2.28049	-0.41123	0.25082	-0.52789	0.32438	0.70563	-2.39323	-0.31667	0.11839	1.06267	-2.13051	-1.71985	1.71244	-0.56321	-0.70778	0.73167	1.08801	-2.15057	0.04910	0.07497	-0.96442	0.47052
ADD3_rep3		0.97561		41	D	A3	34	27	235	724	-9.89740	-2.20956	1.09607	0.13780	1.55835	-2.95292	2.49924	2.02999	0.15881	1.63896	0.81355	-1.12185	-0.84010	1.21908	2.65197	0.39105	3.31389	-1.84040	0.17292	0.92929	-0.33166	-1.42113	-2.10547	0.56176	2.55460	-1.33837	0.59976	0.21356	0.31886	-0.16269	-1.61200	-0.00137	0.43876	0.87132	-0.70426	-0.25652	-0.51209	-0.18064	-1.36665	1.11177	-1.75667	-0.15407	-0.28704	0.59811	-0.16099	0.21313	-0.74185	0.61541	-1.24232	0.28178
GAS2L1_rep2		1.00000		36	D	A3	34	27	98	798	-5.82148	2.82670	0.29510	1.25393	-5.71478	-6.03691	0.39366	2.68915	1.38214	2.04899	-0.42994	3.61068	-0.40182	1.11960	2.04288	0.14869	2.18168	-0.05110	0.25518	0.59552	0.24217	0.18324	-0.51631	1.01624	1.40291	-1.11400	0.39193	-0.85438	-2.07013	0.48336	3.08095	0.46507	1.41119	-2.33560	0.78195	1.43707	1.30023	0.79901	-0.27683	0.93495	2.11693	1.67861	-2.32853	-0.71269	0.30389	-1.61063	-1.04370	-0.10404	0.30806	0.48030
PLEC_rep1		1.00000		24	D	A3	34	27	466	829	-14.80645	-1.30274	-4.63135	-4.90191	5.55534	2.81867	1.95972	2.08995	2.96498	3.70248	2.25402	-3.75441	-1.49028	2.65175	-0.60974	-0.86117	0.46995	0.15150	2.67651	-0.26230	-0.10617	-1.91627	-0.34282	-0.86979	1.16351	-0.48106	0.43663	-1.12518	0.33765	-0.12882	0.28628	1.09712	-1.18709	0.11105	-0.94276	-0.64969	1.00374	-0.88199	2.16073	-0.76484	-0.23688	-0.35787	-0.18650	0.48089	0.24676	-0.32519	0.29653	-0.39167	0.41818	0.29815
CONTROL_rep10		0.96552		29	D	A3	34	27	687	840	-3.27897	4.89631	-1.85513	4.37442	-0.39179	1.63802	-1.35297	2.80059	-0.55519	3.04270	-1.78713	-1.94718	-4.49988	-3.08941	1.89392	-2.74792	-1.20897	-2.44200	0.95404	-1.37233	1.95581	-2.22641	-3.29357	2.14981	-0.67396	-1.77634	-3.26323	1.15531	-0.05293	-1.95610	0.69545	0.04678	-0.54444	0.01400	0.61752	0.88426	-0.33793	0.15578	0.16333	0.86144	0.01313	-0.69420	-0.06460	0.55141	0.22187	-0.14994	-0.73577	-1.11352	0.41041	1.24857
SH3BP1_rep3		0.97059		34	D	A3	34	28	673	231	-3.43433	12.26476	-1.54701	3.85079	8.08019	1.40106	-2.22133	4.60772	1.30624	3.05470	-2.70768	-1.28710	-0.48617	0.22899	5.38064	0.85807	-1.26598	-1.95568	1.40424	-2.79295	1.47207	-0.54804	0.29101	-1.38297	0.36433	0.79875	1.44690	-1.75708	-1.08687	-1.16856	3.02703	-0.17873	-0.57727	0.92843	0.58807	1.19702	1.37702	-0.66191	0.05419	1.68400	1.48113	1.28458	-0.38181	-0.16291	-0.46136	0.78886	-1.46586	0.23206	-0.98527	0.66536
INF2_rep1		0.95349		43	D	A3	34	28	332	226	-12.31362	-2.25048	-5.14084	-1.51093	5.05589	1.77921	2.73461	4.34899	1.70743	0.31687	0.01139	-1.51718	2.29694	-1.57164	0.29314	-0.35552	-1.24494	-0.32134	0.54285	0.95488	-0.25304	-0.20680	1.31157	-1.85948	-0.30170	-0.51155	-0.74791	0.34061	0.57540	0.68933	-0.20300	0.03963	-0.74821	1.23858	0.44561	-0.36810	-1.05723	0.72847	-1.35144	0.50109	0.55049	0.33726	-0.43307	1.17145	0.08364	0.08336	-0.57144	0.08091	-0.25245	-1.03579
AJUBA_rep3		0.90000		10	D	A3	34	28	534	230	26.38785	-19.63493	7.25091	-1.29048	3.23634	3.10902	-8.06966	-3.40917	8.07592	0.80159	-1.14656	0.06155	0.11785	-0.68738	1.64476	1.69617	1.19479	-4.57777	4.02603	0.80178	-1.04083	3.00860	1.54323	2.84724	2.77664	3.25081	-0.77115	0.68295	1.75310	-0.77473	0.28852	-0.70000	0.76615	-0.57080	0.48935	0.54054	1.73816	1.56358	-1.10668	-0.06143	-0.35056	-0.15061	-0.53931	0.49128	0.35432	-2.77007	2.42642	-0.22892	-2.06746	-0.09728
PHLDB2_rep2		1.00000		27	D	A3	34	28	184	255	-2.35262	-6.15099	-5.49168	-1.27988	5.55640	-2.99625	0.57975	-1.48554	-2.27183	0.35908	4.91520	-0.33435	-1.18883	-1.25875	-1.47734	0.57968	-0.65357	-2.25004	-0.09236	0.41971	0.33900	-1.84958	2.17355	2.06978	1.21252	0.13764	-0.91634	0.97359	1.19989	0.47379	-1.14768	-0.03001	-1.55202	-1.17928	-1.26470	-0.30775	0.15365	0.22337	0.24652	0.84376	0.03164	0.94116	-1.21490	-0.42158	0.41856	-0.33274	-1.34808	0.55249	-0.16848	0.73666
INF2_rep1		0.92308		26	D	A3	34	28	404	271	-5.32397	0.10384	-3.35645	2.76056	3.01533	3.71502	-1.71747	-1.26635	2.32827	1.94295	0.35287	-1.49012	3.68783	-1.70634	-1.68156	-2.11211	-1.61795	4.02853	-1.90690	2.48101	-1.29231	-2.37499	1.77793	-0.58639	-0.28955	1.70164	0.98392	0.45050	-0.03498	-0.22360	1.51702	0.66082	0.81856	1.23432	-0.73158	-0.24387	0.18710	-0.68250	0.81471	1.07993	-0.00912	-0.12603	0.33781	0.76829	0.75401	1.36402	-0.84073	-0.08306	-0.09180	1.93879
PIP5K1A_rep1		0.36585		41	D	A3	34	28	207	350	21.07722	19.85909	0.12985	-1.68641	12.18659	-5.44752	-3.10391	0.85566	-1.01463	-6.12302	4.70984	0.94087	2.21975	-1.37227	-0.00083	-0.25500	-5.71756	-3.63977	-2.25764	-2.59061	0.73882	-3.62685	-1.88112	-4.89717	4.45039	0.71852	2.93142	1.92281	0.13634	0.62467	-1.74124	-2.58018	-1.32824	-0.41363	1.10047	0.00912	-0.10980	0.59863	1.92786	-1.18191	-2.34552	-0.10140	-0.44759	0.27876	0.28696	-0.70634	0.18209	-1.31487	0.77200	-1.30910
ADD3_rep2		0.98438		64	D	A3	34	28	648	385	3.51453	8.34143	13.84460	-0.36205	6.51246	-2.78435	-3.10860	1.43348	-2.92126	2.14965	-6.61671	-2.64839	0.83346	3.73971	3.00902	0.08583	3.44492	-1.41925	-0.43381	-1.58667	1.46282	-0.09823	1.67790	0.08634	1.66785	-0.49099	2.10353	-0.73248	1.05079	1.05500	0.33043	-2.87591	0.58156	0.19726	1.28182	-0.27566	1.46188	2.20336	1.93832	-0.00265	-0.71883	0.02954	-0.23789	-0.99046	-1.31927	-1.95080	1.39267	-0.20101	-0.45245	0.17123
ADD3_rep2		1.00000		33	D	A3	34	28	441	411	-3.99711	0.47210	1.29965	-3.55591	1.67092	1.23592	-0.65586	0.76557	-1.54948	-2.53405	-1.94071	0.25926	1.16389	-4.55939	-2.52603	-2.58149	-1.03081	0.30122	-2.55520	0.65997	1.00573	0.73816	-1.20340	-1.00160	-0.18114	-0.56906	-1.75113	-2.02064	0.10896	1.21836	1.80267	-0.45902	-0.05136	0.62201	-0.61211	0.62132	0.02411	0.48385	-0.19683	-0.14290	-0.66890	0.35076	-0.16338	0.16645	-0.23419	1.32569	0.95492	-0.27754	0.54247	-0.58014
PIP5K1A_rep2		1.00000		8	D	A3	34	28	491	492	51.98452	-27.62127	4.64908	-8.16386	8.32911	-4.41313	-4.10242	10.47947	7.35053	0.43038	5.99826	-1.95649	3.23715	3.34070	8.85113	-1.78192	0.65269	9.69945	6.87757	-3.84042	3.90987	-2.83495	6.64157	4.09325	-3.41556	3.47995	-1.56898	0.99888	0.69526	0.59762	-1.20148	-0.92473	0.84878	-1.13822	-1.43324	1.36600	3.44921	2.16410	-0.36003	-0.60524	0.71848	-1.31497	-0.55325	1.28195	-0.17641	-0.45407	0.70754	-0.38861	-1.04383	0.32351
ADD3_rep2		1.00000		24	D	A3	34	28	891	566	-6.05597	0.17586	4.33894	0.62193	4.52021	5.96430	-1.41036	-0.10059	-3.73400	1.89524	-4.34037	-1.78848	0.60422	-0.03528	3.16600	-1.26006	0.00080	-1.83442	0.58118	0.11755	0.99186	-1.72662	-1.75001	-0.79140	0.47366	-0.32158	-0.53860	-0.09347	1.31997	0.35992	1.05460	-2.46089	-0.93423	-0.62809	1.81091	0.19200	0.95294	-0.34400	-0.19469	-0.32244	-1.72522	1.31241	-0.79490	-0.33407	0.81204	-0.39601	0.08739	0.32741	1.09045	-0.94414
CFL1_rep2		0.44444		27	D	A3	34	28	556	645	-0.95308	10.43435	-4.13477	1.69588	-5.02177	7.65804	1.34402	3.69169	0.09207	-1.57479	7.78169	-0.37330	0.65912	3.75907	-1.50303	-0.13246	2.38897	-0.83019	-1.06626	-2.73117	1.98386	1.68409	1.36023	3.25658	-2.14701	-1.21525	2.91747	0.90528	0.65622	-3.03918	0.02879	-3.14463	-1.24829	1.60120	2.76916	0.13143	1.27248	0.09034	1.82164	0.59597	-0.97798	0.30904	0.14288	-1.49471	2.09310	-2.50440	-0.30395	-1.55691	2.68172	-0.37903
DMTN_rep3		1.00000		13	D	A3	34	28	253	681	27.91502	-16.35144	11.15211	4.86767	-0.33778	4.06106	-6.43505	1.94505	1.14022	3.61734	3.87140	-5.56354	0.02674	-2.15354	-0.81393	1.72090	-2.91718	2.00140	5.17103	3.86701	1.22888	0.23853	-0.60295	-0.86786	-0.02160	3.27899	-1.13911	1.95404	-0.44400	-0.71636	-0.16841	-0.81582	1.54860	-0.68811	-0.24039	1.11896	1.72286	1.10274	-0.31750	-0.86032	0.11775	0.74742	-0.02107	0.62775	-2.32604	-1.83536	0.75450	1.12201	-0.53911	-0.50232
SH3BP1_rep3		1.00000		15	D	A3	34	28	483	763	-13.90447	-2.87742	-1.12629	7.79268	7.73421	-0.64961	4.49906	8.56849	0.00674	-1.76560	-4.52375	-0.25370	2.41162	1.46210	3.78515	1.01442	0.29166	3.88513	-2.72301	-1.08247	-0.70595	-1.21828	-2.14356	-1.84061	1.50769	0.71176	-0.15391	0.66951	0.32775	0.68558	1.51991	-0.04747	1.29945	1.16197	0.87920	-1.80063	-1.15256	0.30579	0.25933	0.89139	-0.05053	-0.00005	-0.59676	-0.41874	-2.03523	1.49188	0.06587	0.83031	0.36928	0.57826
NF2_rep3	DST_rep2	0.68831	0.31169	77	D	A3	34	28	368	767	-5.48510	5.74558	3.34600	-2.85191	-6.59268	0.65695	2.27654	7.09698	1.63550	2.30748	-2.13829	-4.86007	0.26625	-0.85501	3.99815	-1.26154	-0.39745	-0.68325	-0.76903	2.38823	2.29976	-2.07320	0.23214	0.41733	-0.58288	-1.75159	0.61195	-3.62714	-0.42240	0.16787	0.35351	0.09011	1.59015	-1.73985	2.21259	-1.40415	0.71017	1.09123	0.62660	-1.41295	-0.53913	-0.70201	-1.48989	0.91141	1.34956	1.86859	-0.44675	-2.16647	1.13358	2.27770
MYO6_rep1		0.93103		29	D	A3	34	28	617	787	-2.29305	2.90703	10.58298	0.41729	-3.93101	0.64697	-5.96106	-5.79519	-0.12710	4.92532	-0.57107	-2.05886	-0.64431	3.20444	2.74897	-1.46244	2.63817	0.00705	-0.42523	-1.21443	-0.66163	-3.27274	2.23161	1.36116	-2.99366	-1.27831	-1.90738	-2.37291	0.61389	0.76893	0.95240	-0.69951	2.56444	-0.06809	-1.72903	0.87937	1.01682	-1.39579	-0.25179	-0.63799	-2.26666	-0.48159	0.23519	-0.74345	0.48228	-0.78029	-0.70963	-0.38484	-0.74352	0.40877
SH3BP1_rep3		0.81818		11	D	A3	34	28	518	849	4.92343	13.84720	7.36697	3.61291	4.89595	16.70679	1.21210	3.19567	-0.96291	-3.79365	5.66734	7.81934	-2.38318	-4.64173	-1.76500	2.65047	6.42457	-1.23908	-3.60842	-0.76307	-0.59613	-2.64346	2.06098	-2.00868	1.13234	-0.49517	-2.79121	0.53501	-0.20318	-2.71685	1.53773	-0.08358	0.06259	0.66728	-0.08595	-1.52978	0.42460	0.95206	0.26728	0.09963	-1.46235	-0.09389	0.27634	-0.30589	-0.22492	1.34685	0.90727	1.91627	0.99754	-0.03392
MYO6_rep1		0.83784		37	D	A3	34	28	461	882	-8.66192	1.74147	5.59715	-0.97363	-0.17141	-0.96593	1.74691	-4.69513	1.48886	-0.91302	4.18327	-4.21879	1.22601	1.43946	0.32296	-2.16952	1.69194	-0.76589	-1.99047	-1.40080	-1.40096	1.23345	-1.33318	2.03471	-0.26594	-2.05300	-0.05491	-0.97153	-0.13575	-1.00210	-0.52056	0.09105	0.78308	-1.40886	-1.13916	0.99024	-0.79443	-1.55267	-1.76393	0.34977	-1.40863	-0.09025	-1.17537	-0.87661	-0.62743	-1.20365	-0.38912	0.91828	0.13222	1.49144
ARHGDIA_rep3		1.00000		17	D	A3	34	28	354	925	14.62351	-17.13840	9.38964	3.31949	2.90104	1.20672	-3.74429	1.52999	5.82302	2.85829	-0.44956	-1.83128	2.12635	-2.23660	0.73488	2.64526	1.83755	-6.62970	2.62480	3.58643	0.52715	1.46554	0.33664	0.17042	-1.64180	2.16785	-1.02476	0.84270	1.27755	-0.49865	-1.60448	-0.35493	1.53739	0.04726	0.05785	1.26058	1.63703	0.62159	-1.00210	0.63535	-0.32902	-0.79119	0.56093	1.25524	0.12830	0.81811	1.46010	0.22124	0.71335	-1.31981
ABLIM1_rep2		0.95652		46	D	A3	34	29	747	227	-2.88358	4.79234	5.57469	-2.07442	-7.45629	-4.57154	-1.37228	-1.63546	3.54886	0.65482	-0.85922	1.88190	0.45007	4.69885	2.68306	-2.08568	3.11355	0.22688	-2.06450	1.34117	1.09991	-0.64263	1.78255	0.56892	0.58085	-1.31799	2.67699	-1.59211	1.50812	0.99843	-0.61157	-0.54584	0.68402	1.37463	-0.90762	-1.62336	2.42660	1.06699	0.24461	0.93058	-0.91345	0.68063	2.10281	-0.64369	-0.02865	-1.32671	-1.48352	0.42127	0.21356	0.10973
ILK_rep1		1.00000		12	D	A3	34	29	870	220	23.79510	-18.28776	-4.94853	-4.41828	5.22247	1.29603	-4.79276	1.50844	-0.72113	-1.02528	2.20786	0.75149	4.60387	0.05643	1.95434	-0.02722	0.11259	-0.23188	-1.61732	0.92398	-0.47651	-1.18010	1.69138	-1.46770	-2.48912	3.36610	-1.73252	0.43468	1.16482	-0.32889	-0.03803	-0.32367	-0.63736	0.06812	1.22707	1.01340	1.90855	0.55724	0.23986	-0.61372	0.67885	-1.20674	-1.15310	0.68983	0.01165	-0.18531	0.42182	-0.84094	0.55279	0.55103
EZR_rep1		0.95652		46	D	A3	34	29	769	277	9.53580	8.05411	2.40233	-0.53700	-1.48983	-3.39652	-1.18820	0.13558	6.80830	1.97278	-3.49922	1.07834	3.22461	-1.02965	-0.88920	0.51259	3.30776	-3.80721	-1.14755	0.07036	-2.83185	-3.41491	-4.73256	-0.16604	-4.15208	1.51461	2.25225	0.68893	0.13869	0.78270	-1.43342	-1.34472	0.85409	-0.12772	1.37394	-1.23401	-0.02702	1.67287	1.23998	-1.15286	-0.01351	-0.80782	-1.37229	0.01200	0.15207	1.04030	-0.76320	0.00889	-0.54716	-0.79040
ILK_rep1		0.92857		14	D	A3	34	29	815	338	26.06634	-1.78518	-4.06926	0.79860	5.39104	-1.08901	-4.09931	-3.77838	-0.87598	-4.73000	2.34582	0.41718	-0.56661	-2.24198	3.11004	0.72887	2.23473	-3.38240	-0.59146	2.65510	-0.12887	0.50631	-2.69507	-3.32266	-2.42327	2.19785	-2.52586	0.68798	0.51919	-1.34389	0.08996	1.31718	-0.14669	-0.73325	0.57612	-1.28801	2.13632	0.61214	0.89234	-0.23513	0.61502	-1.61629	0.75940	0.72011	-1.17407	-1.99031	2.03198	-0.59765	0.96525	-0.13934
GNA12_rep1		0.93333		30	D	A3	34	29	772	418	1.40939	5.19290	-7.31093	-2.05385	-4.12163	0.90598	-0.74579	1.36084	1.98996	5.94287	-3.64678	-0.36355	5.46271	-0.61740	-9.69596	-1.02843	3.12036	4.62820	-2.12112	-2.23681	-1.69388	1.62555	1.12147	2.18725	1.43056	-0.55815	0.47586	2.31340	-0.13374	-0.64812	1.66800	-1.21028	0.68522	-1.24182	-1.31172	-2.45452	1.63942	-0.26747	2.81315	-1.59451	-0.22658	2.44320	-0.40960	0.04760	0.09936	-1.99104	0.52213	1.36643	0.45195	0.10581
VPS18_rep2		1.00000		26	D	A3	34	29	583	493	-0.77311	1.79198	8.00091	-0.04548	-0.05486	6.48267	-2.65105	-4.97967	-3.99974	0.22936	0.60648	-0.60469	-3.15812	-3.60897	3.10211	-0.04342	0.39756	-1.53944	1.04013	-0.96064	2.93829	-2.39324	0.31571	-1.86142	0.00977	-1.55376	-1.70559	-1.67887	1.93261	-0.05141	1.04120	-0.29665	-2.53855	-0.93239	-0.26125	-0.45348	0.78968	1.22286	0.21756	-0.91978	-1.19248	1.12270	0.45463	0.86871	0.70701	0.14959	-0.26576	-1.21753	-1.68138	0.48572
INPP5K_rep1		0.62745		51	D	A3	34	29	764	513	-7.71388	-0.49914	0.94389	2.56396	-1.34764	-2.40929	3.57005	3.09768	3.51108	-2.11572	1.45470	-0.56839	3.76414	-2.35672	-1.72922	-2.91838	-2.15945	2.11037	-0.76101	-0.78556	-0.20377	2.67098	0.92409	-2.62041	0.86664	-1.85711	0.98572	-0.65494	1.97535	1.53408	-0.70068	-1.15648	-1.01162	0.49961	1.51757	1.36483	-0.03263	-1.76847	0.56198	-0.77369	-0.42809	-0.91934	1.37398	0.83717	0.43220	-0.64880	0.61556	0.44377	0.19746	0.09294
WASF3_rep2		1.00000		14	D	A3	34	29	452	559	47.55812	-23.62515	-18.59100	-28.88159	9.27962	-1.79004	-1.99332	13.42510	-1.44742	-2.63778	9.06595	-1.01339	1.75800	4.71750	15.00354	-3.87202	0.31388	8.09532	-2.74793	-2.87822	1.93016	-6.61440	5.15066	5.85208	-4.28852	4.06472	-1.49060	0.45787	0.85807	-0.68534	-0.33875	-0.69207	-2.98121	-1.04897	-1.75503	0.69227	2.33144	2.01192	0.11872	-0.31531	0.72148	-1.51092	1.19575	-0.09459	-0.50933	0.74861	0.87789	-1.20390	-0.18978	0.25042
PDLIM3_rep3		1.00000		28	D	A3	34	29	666	573	9.74733	17.92064	5.94337	6.92069	5.32033	-7.69557	-5.38633	-1.83806	4.89362	-2.68467	1.02660	2.36475	5.25461	7.03506	0.44078	1.96919	-1.43780	-0.12644	0.63730	-1.12028	1.21205	0.95175	3.26838	-4.76009	3.68017	-0.87463	1.93989	1.30415	2.55312	-1.20490	0.82719	0.10661	1.16631	0.09964	-2.31590	0.14942	1.09582	0.74293	0.73251	-1.54572	0.41081	0.13434	0.71551	-1.80351	2.22874	-0.35606	-1.39932	0.53292	2.70319	-2.15470
ACTR2_rep3		0.90000		30	D	A3	34	29	228	795	-4.21878	-0.88069	-7.50792	1.31464	-0.17244	1.03271	4.14270	-0.21036	-0.30767	2.46961	0.79550	-0.61245	-0.96306	-2.49528	0.58153	-0.13626	-0.39956	1.35807	-0.29607	1.21896	2.09151	-0.52278	-0.86537	-0.84458	1.25292	1.57769	-1.02808	-1.72694	-0.77782	0.46420	1.27935	0.67581	-0.78342	-1.91344	0.61055	-1.18485	-0.93644	0.29954	0.88572	0.24816	0.45983	-1.13798	0.61711	-0.57897	0.18436	-0.34720	-0.70256	-1.20411	0.48187	0.17306
ACTR2_rep3		0.96667		30	D	A3	34	29	193	870	-10.77665	-4.86143	-2.54710	-1.68697	2.00905	0.84075	2.16034	-0.37934	0.57844	-0.02396	2.67275	0.88918	0.87529	-2.64312	0.65709	1.66487	-1.92003	1.06562	1.26518	-0.83149	0.50454	-1.65859	2.18000	0.08531	1.25488	-0.52627	0.20454	0.03282	0.73368	-0.26830	-0.93600	0.35475	-1.22733	0.40668	-0.99790	0.67343	0.56841	-1.32708	-0.29664	0.94268	0.40134	0.20796	0.31104	-0.50712	-0.77630	-0.47299	0.02435	-0.75809	-0.93739	1.43763
MYO1D_rep1		0.97222		36	D	A3	34	30	304	172	-10.48100	-1.99183	-0.18907	-2.33158	-0.20575	-0.17802	-0.12752	-1.37614	1.29017	-0.78539	1.81515	1.37277	0.48378	2.62050	2.12746	-1.69096	-0.15409	-0.96678	0.08089	0.23262	1.75880	0.15779	-0.82648	-1.77714	1.38415	-0.59327	-0.92304	-1.81111	0.55365	0.99288	0.58930	0.45213	-0.59632	0.81414	-0.02639	1.31301	0.22680	-1.03921	0.64693	0.59978	-0.72969	0.99296	0.85322	0.01988	-0.05240	0.29005	-0.52954	-1.18796	-1.20779	-0.18717
ENAH_rep2		0.79167		24	D	A3	34	30	430	221	-2.43029	3.29093	4.76473	2.32847	-3.93467	0.53306	-6.24525	-1.80668	-1.40337	-1.24891	2.52873	-1.80653	3.38451	4.13865	-1.12608	0.33964	-0.52812	-0.12470	-2.23626	0.54721	-0.44614	-1.84418	1.30182	2.55629	-2.69511	0.35175	0.43529	-2.22828	-0.59243	1.12702	0.28267	0.59065	1.76662	1.20537	0.01495	1.40225	1.62788	-1.59651	1.38316	-1.12239	-1.12615	-0.65134	1.66207	0.11608	0.56215	1.16248	-0.12166	-0.23537	-0.21520	1.35762
DBNL_rep3		1.00000		29	D	A3	34	30	577	245	-0.96296	-1.70987	9.91196	2.77792	0.80018	0.41447	-5.66856	-3.90586	-2.49815	-0.21994	-3.31264	-0.28760	0.30240	-2.86432	-1.28211	-4.78136	0.97464	-2.38128	-0.70626	-0.70175	1.58804	-1.36910	0.43194	0.25870	-1.20505	0.90390	1.05044	-1.03758	0.45541	1.58806	0.85204	-1.46413	1.16254	-0.17829	-0.01130	0.12434	0.52483	-0.28746	-0.23545	0.91160	0.08488	-0.71498	-0.61897	0.08916	-0.75087	-0.50603	0.31248	2.20129	1.52561	0.22393
SEPT11_rep1		1.00000		18	D	A3	34	30	876	273	7.42438	13.57958	3.95248	1.56420	5.78096	-0.14706	-1.65463	-2.15817	0.15861	5.95565	-5.20121	-3.53533	2.19746	0.61247	0.51254	0.99602	1.46605	-0.27658	-0.42656	-1.72310	0.90938	1.88946	2.29099	-0.19194	-0.15583	0.32223	-2.53779	-2.11002	-0.02684	-0.00915	1.71104	-0.19705	1.23890	-0.74084	-0.17741	-0.72177	0.78192	-1.18575	1.65308	0.06102	-2.11946	-0.05190	1.07215	-0.70970	-0.50752	0.33474	1.23221	-0.05254	-0.90955	0.15476
CONTROL_rep12		1.00000		15	D	A3	34	30	184	319	5.41743	-3.50888	-14.96560	2.28593	0.21943	-2.13650	3.12044	-1.57842	-5.16173	5.64778	4.92792	-1.08181	-2.56790	1.11565	-0.43858	-0.66741	0.26198	1.27378	-2.25567	0.17731	1.42656	2.32187	-1.73153	-0.58545	0.15325	2.31896	0.80214	1.61089	0.61193	-0.48852	0.86590	0.67581	-0.85278	-0.61777	-2.17411	-2.30236	-0.64717	0.50743	-1.35432	2.62659	1.37188	-0.71340	0.25899	0.16464	0.77665	0.71248	-1.45208	1.15424	0.06207	0.42426
IPP_rep2		0.95652		23	D	A3	34	30	516	362	-3.63534	0.94034	-8.65410	-3.40845	3.70557	-2.78424	-1.79657	1.31741	5.32105	-1.76563	3.10265	2.30065	-0.15205	-1.63395	-2.51541	-0.58410	0.09820	0.22175	1.12550	4.63489	0.28855	-2.81725	0.39338	-0.77876	0.34996	-0.16346	-2.45352	-0.10022	-0.30974	0.45280	-0.02791	0.61000	-1.20466	-0.02251	0.28013	-0.79845	1.53002	0.47798	0.49855	-1.31450	0.80523	0.78802	-0.53184	0.70188	0.70268	-0.18201	-0.28816	0.15174	0.04180	-0.81403
HIP1R_rep3		1.00000		31	D	A3	34	30	572	437	17.76530	11.44777	-4.96318	-0.23620	-1.72586	-5.75675	-2.19854	-0.78448	-5.47290	0.10660	-3.81708	-1.87709	-1.69531	0.39340	0.78784	-0.57726	2.20099	0.47970	-0.10011	-0.70537	2.65213	-0.06130	0.95451	-1.24292	-2.03585	1.80119	-1.65599	-3.16138	-3.23829	0.20300	0.61157	1.63733	0.68115	-0.03159	0.29422	2.38965	-0.01095	-0.18680	-0.57786	0.31313	-1.48682	0.90572	-1.04604	0.29804	-0.86349	0.43053	-0.62679	-2.98115	0.53942	-0.80314
ABL1_rep2		0.95745		47	D	A3	34	30	161	482	8.15620	18.68922	-5.77847	3.13037	-8.64049	-1.21974	-1.80872	5.40256	-1.41792	-2.97907	1.74873	0.20700	1.99834	1.20254	1.54761	1.05512	-6.41456	-1.17594	0.96716	-2.46737	3.01551	3.55599	2.53120	-0.17911	-4.50015	1.51718	2.61798	-1.62134	-2.12967	-1.44420	2.27962	-1.12378	1.22941	0.37883	1.12025	-1.53768	2.70102	0.33903	0.77244	1.19374	-0.65191	2.34266	0.91575	-1.87455	-0.57957	-1.30979	-0.58727	-2.08100	-1.27674	-0.21557
ENC1_rep1		0.90909		22	D	A3	34	30	430	481	-6.37434	-4.22976	-3.30304	-5.66740	6.22584	-0.05164	1.38424	-0.12370	-0.11576	-0.29920	0.90589	-1.58314	1.83694	0.23059	-3.56643	0.46824	0.06948	-0.73077	3.07404	-0.16054	-0.36368	-2.85973	1.20107	1.07588	-0.33651	-0.21361	-0.57930	-0.32956	-0.32153	-0.50205	-0.94114	0.00646	-1.12711	-1.16393	-1.15290	0.33473	0.69542	-0.14225	-0.06659	0.28570	-1.06354	-0.08314	-0.62341	-0.31275	-0.68056	-0.25067	0.22903	-0.73905	-0.00494	0.28181
FGD1_rep2		0.64286		14	D	A3	34	30	326	589	-0.57066	-2.64443	-5.83201	3.54856	2.31964	-1.21524	2.90476	-3.49552	-3.23234	4.02170	0.59366	-0.21357	-1.84598	0.71565	0.61962	-2.62023	-0.75977	-0.50433	-1.64038	-0.28365	3.37582	-0.58364	-0.23469	-2.16393	-0.04338	1.80730	0.44076	1.88284	0.03469	-0.27501	0.14994	-0.63417	-0.62681	-1.52775	0.55155	0.51219	-0.23766	-1.41440	-0.92895	1.38247	-0.92914	0.19960	-0.97061	-1.89943	-1.06841	-0.74433	-1.05038	-1.62993	-2.00072	1.01579
CYTH3_rep2		1.00000		9	D	A3	34	30	266	599	-2.31089	-5.56387	-4.77443	1.24790	2.07684	-1.03613	5.54538	-1.28451	-3.22826	4.89781	-0.08527	-0.79356	1.54427	0.58037	0.24684	-0.30767	-0.90504	-1.74576	-0.55543	-1.18602	1.68823	0.11017	1.62580	-1.58387	-0.67590	0.90133	-1.40953	0.58927	1.28564	0.87783	-0.49045	0.07473	-1.23360	-0.35921	-0.08132	-1.11796	-1.04936	-0.69054	-0.13033	-1.20203	0.84903	-0.14674	1.98562	-0.75101	0.97418	-1.06515	0.68472	1.05473	0.41750	-0.54273
EMD_rep3		0.80000		10	D	A3	34	30	328	813	-4.89134	-3.04499	-2.52094	-1.63115	3.46306	0.21404	-0.38482	0.25008	1.07865	0.74534	-1.88890	0.41778	2.55090	-0.20200	-3.63501	-5.31974	-0.30227	-0.23058	-0.02967	-0.99423	1.96606	-2.51193	1.17911	-3.42583	1.09379	0.03677	-1.13916	0.05303	-1.40721	-0.85780	0.62324	0.80203	-0.06532	-0.89122	-0.59880	1.53984	-0.15381	0.47996	-1.10153	-0.00939	0.61053	0.07364	0.10505	-0.62579	0.99894	0.19849	-0.35868	0.33097	-0.00552	-0.74165
PPP1R18_rep1		0.88889		27	D	A3	34	31	189	152	-7.29951	-8.42992	5.61340	-2.74760	-1.13287	-3.61199	0.51702	3.94375	0.15576	-1.35895	0.30221	3.25424	2.57443	-4.53824	-5.65725	-0.37985	0.28848	-4.90459	-0.35749	-1.76486	-1.50792	1.44992	2.22421	1.92644	2.17050	-2.81456	0.09806	-0.44928	-2.02507	0.84121	-0.59465	-0.46955	1.09174	0.23422	-0.61113	-0.31404	-0.11785	-1.39417	-0.32932	0.68461	0.50713	-0.16885	-0.50781	0.96242	0.25955	-0.93098	-0.30099	-0.07536	-0.68465	0.39314
PDLIM1_rep3	CNN3_rep1	0.65000	0.35000	80	D	A3	34	31	312	151	-6.37482	1.20103	3.84543	-6.25727	-6.28364	0.52052	-2.46258	-0.02770	-0.34256	2.17424	0.53642	0.61945	1.71947	5.17451	-1.31986	0.22138	1.78387	1.61302	0.23482	-1.55435	-0.79462	-1.55795	0.05228	-0.06076	1.66142	-1.98505	2.25571	1.24686	-1.60276	0.18007	1.51097	-0.07365	0.88091	2.24109	-0.38548	-1.49764	0.41174	2.54818	-1.46532	0.61244	-0.64949	0.14277	-2.08732	2.54775	1.09937	-0.60118	-0.07972	0.93037	-1.29887	0.15235
GOLPH3_rep2		0.92857		28	D	A3	34	31	574	181	-8.01226	-1.06158	6.13769	-1.84955	-4.07726	-1.88024	-1.44938	1.88011	-0.19767	6.51092	2.62420	-0.48698	-1.59662	3.36547	2.52684	-1.20992	4.37889	-1.98825	0.63788	0.89864	-2.54722	-0.90559	-0.68571	0.25092	1.45582	-1.63020	0.32968	0.58930	-1.53444	-0.49447	-1.91059	-1.50422	1.17239	-0.07778	1.73249	-1.59579	0.44097	-1.51017	0.12153	-1.63882	-0.34206	0.40187	-0.03243	1.01251	0.65912	-0.40337	-2.61222	-0.86011	-0.67086	0.33820
CALD1_rep2		0.93333		30	D	A3	34	31	568	435	4.07095	-0.73256	-4.09476	4.75177	1.94901	-4.95444	1.10504	0.04741	-2.15633	6.18291	-1.80858	-0.18054	-3.60231	2.54850	-0.96200	-5.49638	2.42053	-1.71677	-0.62682	-2.73258	4.59284	-1.14077	-2.23868	-2.67780	0.33578	0.78241	1.86235	2.18136	0.25257	0.32989	-2.15228	-0.95259	0.22387	-1.61591	0.87422	0.57125	-1.60888	-0.93266	-0.98822	1.90902	0.38814	0.56508	-0.77480	-0.12795	-0.26277	0.02730	1.56087	0.06808	-1.27683	0.93169
UTRN_rep2		0.72727		22	D	A3	34	31	450	492	8.68810	11.63740	-8.27524	-4.87048	0.89219	-2.64517	-3.29404	-0.66124	2.57382	4.41248	-1.78594	1.31281	-4.10176	-4.16104	0.01344	1.90431	4.19771	-4.20502	1.85260	-3.81126	-0.45894	-2.60726	-1.89611	0.31952	-1.46674	-1.04290	-3.40039	1.92314	0.60804	-0.39901	-0.34339	-1.71485	0.16989	1.55424	-0.04173	-0.23777	-0.02148	-0.71924	-1.66084	1.56292	-0.01279	1.42415	0.64650	-0.04857	-0.70661	-1.34808	0.79368	-1.89024	0.08621	0.15083
ANLN_rep3		1.00000		25	D	A3	34	31	362	534	-6.40924	5.61751	-2.79047	-3.95905	4.85189	-0.77724	3.66430	1.50626	4.64399	0.67350	-0.70190	-2.59504	0.90425	1.57037	-0.20094	-0.12009	1.81173	-0.30496	-0.34939	0.71144	1.61714	-2.40401	-2.82360	-0.04758	0.73883	0.32363	0.26164	-1.70749	-1.88832	-1.21778	-1.66043	0.04500	-0.00514	-0.54642	0.86520	-0.99068	-0.86700	-0.35930	0.85816	-0.11103	-1.99994	0.96217	-0.17644	-0.40609	-0.05673	0.53826	0.59123	-0.52503	0.52620	-0.85338
EVL_rep1		0.96429		28	D	A3	34	31	859	572	0.28137	13.01232	-5.95639	9.71195	3.88852	4.67439	-1.56465	5.35886	-2.37956	-3.01052	-0.38702	-0.49452	-3.43082	-4.04042	4.18677	1.56547	-4.17053	-2.43610	2.48354	-3.39696	3.67625	-2.57017	-1.45484	2.78290	-3.65512	-0.03384	-2.43848	-1.11532	-0.45146	-2.75593	1.51351	1.23686	0.22969	-0.17123	1.23649	-0.13118	0.46433	-0.43726	1.48053	-1.22279	0.08148	0.43908	0.05822	0.51606	0.52331	0.68322	-1.02082	1.29526	1.13666	-2.64644
OCLN_rep3		1.00000		19	D	A3	34	31	556	600	-8.06819	4.73110	-4.46988	1.61064	2.65855	-2.97500	-0.07524	2.67371	5.73231	-2.91300	0.82216	-0.37715	1.12361	1.70831	-0.52708	-1.37209	1.61791	-0.58924	-1.07330	2.84429	0.98866	-1.00418	-1.98054	-0.72737	1.54534	0.53003	2.10665	0.36206	-0.38206	0.20664	0.34862	0.39396	0.14639	-0.40613	0.58440	-1.97108	1.01765	0.15897	1.44325	-0.61735	0.27782	-0.92133	-0.87698	0.18184	0.61688	-0.13206	-0.18841	0.89026	0.42770	-0.83629
OCLN_rep3		0.86364		22	D	A3	34	31	619	668	-10.45355	-2.30577	2.18541	0.40223	2.71779	-0.25279	1.32754	-0.93747	2.85013	0.38202	4.09780	-2.83495	0.33100	1.69653	0.11219	-3.07261	0.78234	-0.87752	-0.98327	-1.84777	-1.96080	0.73013	-0.41715	0.50724	1.07196	0.05596	0.04960	0.66636	-0.79260	0.66421	0.89845	-1.10169	0.04386	-1.30995	1.19121	-0.11966	-0.37163	-0.25793	-0.33176	0.64942	0.58364	1.29848	0.57655	-1.66591	0.88003	-1.06751	0.40527	-0.57647	-0.35273	0.32572
SCRIB_rep3		0.91667		24	D	A3	34	31	340	723	-0.88736	-4.96733	9.47822	-2.12446	-5.39546	1.47322	-4.55363	-3.13719	-2.40905	3.50107	-1.48714	0.32970	1.39846	2.88196	-1.69763	-1.81570	2.33848	-1.76019	0.62173	-1.26094	-0.89494	-1.90744	-1.01301	1.98433	-0.63612	-0.32499	-1.60339	0.98411	-2.51663	0.74159	0.46135	-2.28433	-0.03691	0.72031	0.58360	0.26810	1.03929	-0.41696	-0.23600	-1.07377	1.73084	-0.43206	1.07361	0.14834	-0.89921	0.32654	0.22359	-0.53580	0.06015	-0.56754
DPYSL3_rep2		0.80952		21	D	A3	34	31	467	737	1.85930	10.17974	15.32622	-1.92755	-2.32023	-5.75673	0.90514	1.32179	-0.36691	6.58966	-2.19672	-0.64870	-2.00900	-1.57953	3.63920	0.77066	1.56872	0.17122	0.46510	-0.43608	1.09574	-1.25432	-0.03593	-0.25693	1.39588	-2.37637	-2.05409	-0.95368	-1.46369	1.85384	1.28090	-0.18046	3.37384	1.52536	0.15307	0.78952	0.39938	1.67897	-0.06566	0.82101	0.81813	-1.68614	-2.73371	2.82769	-0.23759	2.57730	-3.04173	0.96265	1.05702	1.10987
EVL_rep1		0.95833		24	D	A3	34	31	899	746	-8.20571	5.48944	-2.43562	1.49670	3.58004	2.03336	-1.97361	2.57520	0.88160	7.01340	-0.38145	-2.87438	0.17217	1.11370	3.86942	1.27150	1.01015	1.08316	-0.57025	2.30753	-0.24334	-1.27019	2.34259	0.72236	-0.13152	0.69044	-0.98264	-1.37358	-0.82772	-0.06242	2.18195	-0.08104	-0.12249	0.15334	1.59323	-1.77894	0.01259	-0.23148	-0.91352	-0.20343	0.95670	-1.73587	-0.00794	-1.22447	-0.00241	-1.00758	-0.22843	1.70714	-1.49549	1.08868
CALD1_rep1		0.94118		17	D	A3	34	31	95	808	-7.38308	-2.78321	-3.94707	-0.17480	2.56276	0.83459	1.28789	2.59279	0.59478	0.38058	3.31134	-1.33119	0.43461	-1.26147	0.04891	-0.04767	-0.27789	-1.14782	0.29746	1.45477	-1.81491	0.56710	-0.69291	-1.47795	0.90607	0.43936	-1.08599	-0.95160	0.05606	0.94154	1.38308	0.86423	-0.43273	-0.76732	-0.06178	-0.52327	-0.50036	0.17764	0.23103	-0.55554	-0.30585	-0.76968	-1.25106	0.91817	-0.29563	-0.32964	0.79577	-0.24801	-0.53862	0.18636
CSRP3_rep2		0.95000		20	D	A3	34	31	589	908	5.61219	1.03856	1.70120	13.19778	0.74681	-2.12148	-5.79856	-7.12044	-0.21990	0.94953	0.79811	0.10879	-0.22460	0.82827	0.87994	-4.22432	-1.37899	2.32408	2.91895	2.27572	0.09246	1.96378	-1.70102	-1.14394	-0.12442	1.38253	-2.06500	-1.40962	1.16957	0.65005	0.46465	0.77695	-0.01054	-0.08014	1.49488	0.46548	0.55833	-1.25147	0.14904	-0.57529	-1.34389	-0.47622	0.52340	1.37581	1.51021	-3.07155	-0.98766	1.42315	-0.10288	0.61384
CYTH3_rep3		0.95238		42	D	A3	34	32	796	198	-1.51087	-0.68087	9.17406	3.04169	-2.30602	-5.14556	-1.35718	-3.51196	2.07789	7.35550	4.53367	-0.57930	-3.10478	-3.28473	1.61670	-1.31451	5.21397	-1.50404	-1.45869	2.29345	-3.27266	1.85693	1.26341	-0.79720	0.35746	-0.61572	-0.97934	-0.85904	-0.50352	0.90634	-0.45952	1.67288	1.19741	-1.10496	-0.55757	1.92335	-0.69629	-1.00979	-0.25504	-1.44971	0.55989	-1.30944	-0.69323	2.27940	0.36817	-0.52091	-0.31555	1.51022	0.55096	1.15383
TWF2_rep3		0.89744		39	D	A3	34	32	790	322	-6.24146	1.90102	1.71901	-8.95809	-6.65142	4.77601	0.52875	-6.69617	3.75963	2.00150	3.94529	0.19111	-2.41506	1.44366	2.36060	-2.52517	0.60148	-2.27355	0.48961	-0.99053	0.48107	0.31807	-2.40996	0.63354	-1.42968	-0.99052	1.69938	-1.02726	0.80222	0.83902	1.45048	0.78271	-1.61775	0.03998	-3.26299	-0.43413	0.51557	-1.25325	-0.60525	-1.28194	-0.80152	-2.14496	1.11336	-0.10626	-0.12157	0.66731	0.65144	-1.32465	-2.04598	1.15840
TWF2_rep3		0.98276		58	D	A3	34	32	907	347	-8.54253	-0.94195	0.33999	-3.41135	-1.88794	-0.85661	1.51887	-2.03919	1.70765	2.32987	1.73350	0.89390	0.69402	0.93602	2.72853	0.81590	1.64986	-0.10448	0.71920	-1.15393	1.40482	-1.44897	0.59643	0.36901	3.10494	-1.91990	0.15146	-0.40863	0.32646	-0.36037	-0.82447	-0.74202	-0.55530	-0.84507	-1.23340	-0.84088	-1.28592	-1.00394	-0.38953	-1.08924	0.33266	0.20654	-1.35755	0.90784	1.06570	-1.30283	-0.82281	1.23185	-1.15304	1.56734
AMOTL2_rep1		1.00000		13	D	A3	34	32	683	381	34.68243	-16.55430	9.99428	5.27811	4.59883	0.56781	0.09240	-0.19265	5.80721	6.39139	-0.82831	-5.99430	-3.93497	1.79706	4.18038	6.91087	0.06479	3.99881	2.64710	4.08759	3.10085	0.91094	-2.19988	-0.30124	0.59372	3.72943	-1.52954	1.59343	0.39208	-1.18792	-0.34403	0.84199	1.07082	-1.12579	0.44434	1.18230	0.98452	0.37860	-0.56439	0.61350	0.97610	-0.27688	-0.54634	0.41038	-1.01419	0.99105	0.09472	0.47122	1.63263	1.06044
EVL_rep1	TRPV4_rep1	0.52174	0.47826	23	D	A3	34	32	219	412	-10.39998	-0.15963	-7.68725	-4.13997	4.30304	1.75761	-2.21972	5.58906	2.19963	2.38606	2.32406	-1.78194	1.32922	2.21694	-4.84556	1.75872	1.29907	3.20941	1.47779	2.32786	-2.55648	-1.27294	0.55890	-0.41309	2.00515	0.11218	-0.11056	-0.59937	0.03469	-0.51960	-0.38085	-1.28055	0.10683	-1.63424	0.72200	0.83118	-0.66809	-0.24354	0.71998	-1.11654	-0.88613	-0.29240	0.12683	-1.39294	0.81404	0.60956	0.33060	0.15166	-0.83864	1.78056
TWF2_rep2		0.97619		42	D	A3	34	32	773	466	-0.26796	13.73173	0.39166	1.35784	-3.05867	0.83905	-1.51096	0.50605	2.80126	4.21204	-0.30475	-2.61705	0.37378	-4.18156	2.51780	2.45409	-1.07007	-0.18533	-1.30506	-0.33651	-1.26160	0.70178	2.57422	1.23642	-1.94164	-0.52206	0.98953	1.50333	0.81007	0.01333	-0.22483	-1.43953	1.28529	0.82713	0.88671	1.61221	1.36710	-0.00581	1.32969	-1.53591	1.05781	0.78911	0.48422	-1.70064	1.01231	-0.93088	-1.17002	0.50913	1.93746	0.37573
CYFIP1_rep1		1.00000		20	D	A3	34	32	504	462	-1.50422	8.06181	-6.87115	1.70721	9.58903	-0.05906	-5.49642	-0.54694	-0.48628	0.73473	-1.43805	-2.58062	-2.38602	2.82345	-0.35361	-0.12655	0.33920	1.02010	0.43920	2.60457	3.04951	-1.99836	2.56663	-1.83677	-2.34947	1.29495	-1.01533	-1.68921	-0.83434	-0.55714	0.78122	1.22043	0.42865	1.02650	0.24789	-0.61770	0.25793	0.15735	-0.60953	0.31800	0.05140	0.27767	1.23016	0.26428	-0.65042	-0.12966	0.36690	1.51874	-0.85746	0.77929
KLHL4_rep3	LMNA_rep3	0.50000	0.45455	22	D	A3	34	32	636	511	10.49815	13.44710	9.47898	1.59674	7.65200	-1.30457	-5.33120	-3.82192	0.95293	2.17724	-0.40564	-2.83982	3.18423	0.53918	-0.68618	-2.08299	-2.24065	-0.04008	0.39935	-0.54531	-1.21951	-4.13175	3.33531	-2.85011	-1.91601	0.09770	-2.02226	-2.41873	-0.24614	0.62584	1.27660	0.81804	1.40013	-1.34172	1.75425	0.28528	0.74230	0.36554	0.00306	-1.73274	1.67282	-2.05439	0.73420	0.87788	-1.70870	-1.58060	0.27531	1.30384	-0.42637	-0.65181
VEGFA_rep3		0.66667		9	D	A3	34	32	927	761	13.92613	18.56876	-1.51427	6.14756	-1.89112	9.04442	6.21059	6.40295	-1.49304	-0.13546	2.91084	-4.20015	-2.78961	-6.30097	-1.68015	2.02409	-0.07856	-2.55967	-1.15166	-2.07734	4.22326	-3.40648	-1.56869	1.48056	2.72452	-0.51938	-3.59433	-0.95605	0.18029	1.04945	3.72324	-0.32062	0.41750	-0.31613	1.75814	-2.29870	0.92517	0.11095	0.40647	-1.76333	1.10068	-2.42037	-0.06388	1.19014	-1.50435	1.26150	2.02028	1.08095	-0.02763	3.73265
GSN_rep3		0.91667		12	D	A3	34	32	817	779	15.55780	-10.91975	4.31916	6.13179	-0.78615	3.40303	-4.73617	-6.21318	2.50431	6.48501	3.89651	-1.69613	-0.27974	0.27252	0.03415	0.90930	-0.83007	-1.85501	3.67450	-1.46476	-2.01075	3.70002	-2.27000	-1.68335	1.21296	2.98932	-1.09808	0.54973	0.84832	-0.56278	0.57306	-0.34994	0.98685	0.41136	0.68362	1.21722	-0.58985	-0.87179	0.57090	-1.42514	0.07140	0.01167	-0.47244	1.46305	0.10323	-3.72599	2.08491	0.24835	-3.46743	0.35734
RDX_rep3		0.96667		30	D	A3	34	32	635	798	-3.63302	0.60776	2.65637	2.02599	2.01011	2.97432	1.44464	-1.04285	1.58064	-2.87667	1.02641	-0.55081	-2.36356	0.10382	-0.50946	-2.91613	-2.20592	-1.13643	-0.61647	1.16640	-0.89057	-2.22415	-1.52091	0.69277	1.23339	0.14929	0.28990	-0.03976	2.57836	1.01167	0.17368	-1.59335	-1.96794	0.34742	0.20916	-2.00884	-0.49477	0.77957	0.71962	-0.28259	-1.84872	0.91409	0.61735	0.77672	-0.78680	0.59991	-1.15201	-0.31953	0.14817	0.18185
GSN_rep3		1.00000		15	D	A3	34	32	804	835	1.99004	-7.59480	4.46372	4.96785	3.87954	4.45818	-1.09848	-4.09238	2.82581	5.79555	2.83314	0.13549	1.17421	-1.90306	2.61758	0.76528	-1.95690	-3.06611	2.58877	0.17411	-3.66408	-1.71866	-0.04465	-2.42016	-2.78320	1.57756	-0.64235	1.52152	0.42415	-1.78477	-0.04984	0.50344	0.61592	-0.95025	0.69087	0.38365	0.64954	-0.91677	0.07561	-0.18319	0.30970	-0.04778	2.92463	0.20036	1.18215	0.63075	0.06633	-0.59310	1.01243	0.36180
FHOD1_rep1		0.96970		33	D	A3	34	32	424	918	-3.56242	-2.64894	0.04565	3.93310	3.27413	-0.53618	4.10914	-3.74638	0.90004	0.86641	-2.40745	-1.64238	-2.01673	5.75691	1.27896	-0.18583	-0.57568	-4.11433	-1.08843	0.65892	-1.86461	-1.29766	-0.43410	2.56693	2.75024	1.08060	0.19184	-0.66713	1.22401	0.00081	-0.96451	1.01865	-1.24090	2.02490	-1.35562	-0.48810	-0.70197	-0.55321	0.53128	0.36874	-0.53188	0.36472	0.44420	0.46706	0.92987	-0.38247	-0.26074	-1.44211	-0.87998	0.60421
AQP1_rep1	CAPG_rep2	0.34483	0.34483	29	D	A3	34	33	515	329	9.72503	1.97012	-5.02515	3.82130	-1.39421	-2.74277	2.84376	-0.18908	1.08380	4.58507	-5.23103	0.76493	2.85154	-4.89190	1.67990	-3.59716	-0.82429	-2.22525	2.11119	1.03612	3.79656	0.74541	0.89863	-1.77644	0.48699	2.66122	0.49430	-1.74990	-1.14737	0.23562	0.01936	0.23240	0.06295	-0.28760	-0.32625	1.26112	-0.84168	-0.24934	-1.32404	-0.36456	-1.54475	-0.09325	1.45400	0.47390	0.74175	-0.82527	0.08959	0.27925	-0.35780	0.68940
PHACTR4_rep1		0.95161		62	D	A3	34	33	587	349	0.66916	-0.12510	5.60703	0.56311	3.02106	-3.49416	3.23233	-2.17929	-2.09399	-4.54537	-2.81165	-2.20910	1.83291	-0.35954	-0.01384	-3.17723	0.38222	-0.51090	2.25794	-1.14340	2.76732	-0.29118	0.56887	3.12253	-2.33207	-0.88531	-0.05986	-0.34394	-2.58270	1.60607	2.07175	-1.25470	-1.42493	-0.30564	-0.28660	0.21701	-0.00943	-0.61229	-0.06075	0.10926	1.12596	-0.89103	-0.26069	0.36491	1.17340	0.84634	0.37554	2.11263	-0.71166	-0.72081
PIK3CA_rep3		0.54545		33	D	A3	34	33	429	340	4.10190	-5.25515	4.63101	3.00408	1.08390	-5.09055	5.87190	-1.50170	-1.44388	0.19947	2.19492	-1.17257	-1.61599	-2.58975	-0.23509	1.74765	-0.03828	-2.06179	-0.43486	-0.25736	2.07852	-2.59780	-0.77747	2.59647	-2.06372	0.53522	0.80602	-0.37372	1.02531	1.68581	-2.83076	0.73295	-0.33866	-0.77234	-2.08916	-0.40435	-0.88780	-0.95699	-0.13672	0.35284	-0.17201	0.06941	-0.15460	-0.87883	-1.30968	0.18505	-0.56758	0.84564	-0.12767	0.78585
TRIOBP_rep1		0.97727		44	D	A3	34	33	233	342	3.31215	-7.15827	3.57358	4.54648	0.42595	-4.02649	0.29024	-4.03351	-2.77660	-0.95601	-0.58542	-0.68636	3.28153	1.73062	-0.01884	-2.44959	1.62636	-0.44208	2.93262	-3.12138	1.09061	-2.57114	0.11727	-0.40193	0.25249	0.48239	0.55146	1.18048	-2.62614	-0.60458	-0.47956	-0.01157	-0.19486	-2.83555	-1.13168	-1.21214	0.05761	-1.52901	-0.17812	-0.41196	-1.08118	0.94287	0.24469	0.97658	1.27998	0.04086	-1.12752	0.48992	-0.94434	0.91186
MYH4_rep2	SDC4_rep3	0.60870	0.36957	46	D	A3	34	33	829	349	-8.54478	-0.61618	5.09954	1.17204	-2.07388	-4.64634	3.08158	3.05271	2.03517	-2.66547	1.15432	0.64446	0.12861	-1.75821	2.48141	-4.12952	-1.60583	-1.61668	0.06414	-1.87379	1.74886	-0.62571	-1.02433	-0.96714	1.41427	-2.65156	2.03000	-1.26817	0.82547	-0.10240	-0.51210	-0.01831	0.67065	1.21506	-0.70073	-1.11479	1.70631	-0.09260	0.33093	-1.39872	0.39636	0.30605	1.60196	0.38425	-0.11121	-2.63053	0.91786	0.20819	0.77892	-0.95030
CAPG_rep2		0.47368		19	D	A3	34	33	532	407	18.99868	-1.47740	-8.48317	-2.80539	2.90285	-4.46620	0.22063	-2.69410	-4.89721	-1.94917	-3.43531	1.19699	-1.19261	-0.07819	1.45454	-2.31032	4.06538	0.19437	1.08399	-0.92009	1.76031	-0.73154	-4.70167	1.17907	1.60774	3.09605	0.53355	-1.50830	0.15987	-0.99659	-1.52930	0.59564	-1.09313	0.59592	-0.36970	1.33056	-0.76255	0.39162	-0.19138	-0.83968	-1.68310	-0.53876	-0.09604	0.41981	-0.51362	-1.23571	-0.30042	1.28286	0.08427	0.01434
KLHL5_rep3	MSRB1_rep3	0.68421	0.31579	19	D	A3	34	33	772	519	8.31133	-6.53681	-4.77754	-1.47628	-4.01500	-6.04425	7.92758	-0.13859	0.62787	1.47330	3.86286	-0.07603	1.37101	3.90922	-2.03833	1.54920	1.22995	-1.79932	0.80313	-3.54592	1.43208	-0.54192	-0.81223	-0.12619	-1.41099	1.43002	0.97219	-0.21062	-0.48430	2.43494	-0.80772	1.68337	-0.73790	-1.94957	-2.70575	0.20277	-0.05445	0.93348	-0.89716	-1.15276	-0.04470	0.09976	-0.22233	-0.56003	0.10738	-0.98118	1.13380	1.48773	0.58404	0.58779
EPB41L1_rep3		0.97436		39	D	A3	34	33	149	549	-1.88126	6.47616	6.41591	-1.22802	0.57183	-1.70700	-4.89472	-4.72085	1.13385	-0.14887	1.78755	1.38271	0.62578	1.22645	4.16557	2.08013	1.32359	-2.09906	-2.70947	-1.03903	1.01334	-2.27073	0.58601	-2.46850	2.03841	0.03156	2.43575	-0.02718	1.11212	1.66119	0.09982	-1.71583	0.50926	1.31457	-0.39046	-0.40475	0.99001	-0.00908	1.14658	0.15252	-0.57177	-1.30394	0.24055	-0.25563	-0.14002	-0.25000	-1.48214	-0.70948	0.55568	0.40198
ANTXR1_rep2		0.95652		23	D	A3	34	33	373	562	5.81031	5.52189	-6.85913	8.96176	-2.57978	0.25626	-0.50254	3.15448	1.11765	-1.90434	-1.41320	0.46950	4.75444	-4.94369	0.80432	-7.09177	-5.31528	-1.52421	-0.88922	-4.61852	3.58535	-0.44952	-0.66905	1.43034	-1.39552	1.39574	1.53314	-1.83455	-0.01533	-1.98665	-0.36791	0.21852	1.11073	0.47480	-1.42753	-2.11561	0.00687	-0.52286	-0.30887	2.26333	-0.31173	-0.25367	0.62903	1.48986	0.93062	0.16655	-1.28222	-0.34009	0.93277	0.72224
VCL_rep3		1.00000		7	D	A3	34	33	499	612	35.81209	-19.69793	1.09345	3.87083	5.79011	3.19132	-6.36574	5.77540	7.17507	3.61917	0.44316	-2.03447	7.05836	0.86537	8.74294	-3.04779	0.36946	3.99330	-1.80874	-1.03692	4.15579	7.91060	3.84179	-2.46801	1.92797	3.96141	-0.96172	0.88474	1.80545	-1.76419	1.76757	-1.36174	1.08369	1.28566	0.77966	0.75485	1.59866	0.08994	1.32219	-0.37316	0.21389	-1.06861	0.47029	2.26195	0.63832	-0.10941	0.64311	1.13024	0.64982	0.89016
RAB13_rep2		0.87500		32	D	A3	34	33	643	661	-8.58869	-4.12934	5.03753	-3.46441	-2.95132	7.80776	0.98680	-5.95077	1.73920	1.06816	4.48843	1.77825	-0.47656	0.66935	3.04803	-1.53513	0.66602	0.34331	1.36822	-4.20362	1.76260	-2.46168	-0.00137	-0.74920	-0.12270	-0.85299	-0.37984	-1.31848	1.74110	-0.07262	1.06264	-1.47319	-2.43166	-1.01260	-1.26070	0.40431	-0.16251	0.44255	0.38673	-0.73907	-1.21046	0.64288	1.58040	1.62454	-0.43351	1.34355	-0.16827	-1.69718	-1.93810	-0.35840
MYO9A_rep1		0.96923		65	D	A3	34	33	410	661	0.36477	5.63903	2.04390	-1.26578	-8.15251	-7.03510	-0.48869	0.09860	3.13976	-0.14544	3.40069	1.94645	-0.01622	-3.86595	-0.88864	-0.08374	1.14588	1.91262	-2.07390	1.80593	-1.57727	2.43131	1.75956	1.33457	0.62545	-1.45758	0.06646	-2.25405	-2.41384	-0.04069	-0.34124	1.73499	0.91451	0.30935	0.23448	1.51676	0.39904	-0.08509	-0.28440	-0.83896	0.01941	1.54040	-1.48130	1.28084	0.25017	-1.00452	-2.13571	0.15174	1.23401	-2.67828
ANTXR1_rep2		0.96000		25	D	A3	34	33	306	664	-0.38908	-0.06925	-1.96022	-1.27120	4.00150	-1.45718	-0.84308	-3.79408	2.96460	-4.48689	0.12094	0.03299	2.25058	-1.88922	1.63836	-0.43553	1.47724	-0.04377	-0.74141	1.39898	1.20598	-0.11885	-0.04213	0.10545	-2.35585	1.43886	0.52562	-0.16214	-0.44270	-0.69623	-0.21695	0.33144	0.18984	0.53008	-1.22749	1.24903	-0.79988	-0.18533	-0.48851	-1.27608	-0.46858	-0.68218	0.61717	0.42085	-1.04399	0.03808	1.01997	-0.60069	-0.81151	0.10938
CD44_rep2		0.95455		22	D	A3	34	33	215	672	6.05677	-2.32997	-2.51215	5.27623	4.41374	-3.26846	-3.03502	-2.29926	2.13277	-0.88695	-2.64054	2.17784	1.79487	-4.55473	-3.44892	-5.19438	1.53143	-4.99661	-3.07541	-1.28788	2.54596	0.61742	-1.41817	-0.18984	-1.94576	1.29224	-1.47743	2.09167	0.83182	0.55102	-0.05674	-0.03849	-0.06376	0.15600	0.52848	-0.92399	0.88859	-1.11791	-0.20315	0.90526	-0.04784	-0.35914	0.36611	0.73896	1.06908	0.22305	2.30172	-0.55228	0.57897	1.14318
RAB13_rep2		1.00000		31	D	A3	34	33	711	700	-2.99885	4.17395	5.79697	0.94688	-2.71693	1.82969	-5.61455	-9.03171	2.84369	-1.64393	5.09709	0.86885	-0.94079	-1.68106	2.21220	-2.51425	-2.54246	0.18258	-1.11370	-0.99099	1.86948	-0.16139	0.22948	-0.06152	-3.99648	0.19179	-0.60536	0.13138	-2.21294	-1.96994	0.59899	1.22791	-2.00536	-0.91312	0.60026	0.68811	0.80346	0.93253	0.06243	-0.61920	-0.91290	-1.06881	0.26526	1.55071	1.06356	-0.98962	-0.02192	0.82906	0.86695	0.42263
CD44_rep2		0.92857		14	D	A3	34	33	327	735	15.27121	-0.49677	-4.13469	11.68284	0.50188	-2.31017	-2.52140	-2.47535	1.72260	1.98378	-3.56162	0.51144	0.88596	-2.29120	-0.13721	-2.52365	1.23913	3.98158	-0.14417	1.43495	-0.13654	1.50972	-3.93839	-1.79977	-2.28452	1.80568	0.14867	2.82348	1.63284	-1.94161	0.37773	-0.44949	1.90777	-0.40576	0.42074	-0.26388	0.14044	-1.19887	-1.78771	0.65306	0.56897	0.99889	-0.14434	0.46628	0.26133	-0.07845	-0.01228	0.33473	-0.78824	-1.26911
TWF2_rep3		0.97753		89	D	A3	34	33	852	726	-10.65058	3.48492	8.78492	-3.48608	3.63935	-5.10954	1.86287	1.71264	2.64612	0.07250	3.58396	-2.66162	-3.75016	-2.80007	1.65598	0.16268	2.32025	-0.97551	-1.27802	-3.87982	-1.23347	0.00810	1.52003	0.51820	-1.07344	-3.44193	0.92526	-0.16867	-2.44414	-1.08762	1.22849	-0.87081	1.65016	0.47929	0.73368	-0.47722	1.82869	-0.56787	-1.44069	0.79907	0.06613	-0.64942	-0.55293	1.52425	0.70945	-1.07226	0.73725	0.01562	-0.18135	-0.17328
ENAH_rep3		0.91304		23	D	A3	34	33	601	785	-7.57199	1.68084	1.57482	5.17456	-0.15131	9.80258	5.08966	8.78724	1.52892	-1.84423	-2.03716	1.07747	1.48752	1.28963	-0.30960	0.68591	2.14163	3.61610	-3.31405	-0.43700	0.12200	-1.70251	-0.85821	-1.88567	-1.77836	-0.59267	-0.36900	-0.79622	2.61938	0.38283	-1.18519	-0.37188	-0.29834	0.98840	2.76257	-0.04589	-0.42860	-0.53540	1.38974	-0.45989	0.44432	0.00191	-2.37976	-1.30142	-0.10915	1.47077	-0.85607	-1.58430	0.43391	-0.98429
RAB13_rep1		0.85714		7	D	A3	34	33	209	845	2.55741	2.82026	-1.69306	-5.88331	-0.74293	0.72593	-1.46608	2.00848	2.01340	-0.03766	-1.66089	-2.33574	0.99516	-2.78159	-3.94660	-0.16756	0.83830	4.87080	-0.56093	4.57976	-1.40913	-2.61459	-0.36603	0.20119	-1.97148	-0.12668	1.73770	1.41187	-0.34252	-0.92017	-0.62273	-0.60328	0.66862	-1.35666	-1.31680	-0.56801	2.23642	-0.24793	2.14135	-0.91261	1.06468	0.16353	0.70150	-1.20054	-0.26242	2.34755	0.15194	1.40526	2.10307	-0.12784
ACTR3_rep2	MICAL2_rep2	0.63889	0.33333	36	D	A3	34	33	457	866	-5.37880	2.34666	-3.09736	8.53241	0.15631	-2.74402	2.66763	4.30478	0.98757	0.88690	-1.91884	-2.01206	4.49778	4.44308	-1.27555	-1.74495	0.16605	2.60287	-1.30805	-0.22563	0.54759	-0.04467	-0.09469	-2.29653	-0.99789	0.46033	1.11674	0.65491	-0.09705	0.24932	1.51388	-0.10051	2.24167	-1.94494	-0.71751	-1.07554	-0.02538	0.04724	1.37633	1.96445	1.09827	-0.73561	0.12802	-1.20317	-0.21382	-1.14593	-0.23631	-0.45094	1.17943	-0.68332
MYL9_rep2		1.00000		6	D	A3	34	33	729	943	31.26208	-16.24165	17.80543	11.52885	6.54579	-1.11601	-6.50535	-0.91341	9.07786	-0.15074	4.34026	-6.51522	-0.93030	-3.03920	0.50661	5.94391	1.80659	0.94014	9.07921	2.38513	3.98402	3.13741	-0.94269	-0.38700	3.74410	3.20842	-1.12532	1.07861	1.05426	-0.43388	-0.72747	0.29773	1.47426	-0.83541	0.68617	0.78557	1.35128	2.03375	0.02001	0.58496	-1.54442	-0.62321	0.94695	1.66567	1.07630	0.40536	-0.08353	-0.06222	0.16239	1.02316
NEXN_rep3		0.96667		30	D	A3	34	34	709	127	-3.97458	-0.17690	-1.10289	-0.09013	0.75132	-4.02874	5.00627	4.92152	3.19945	-3.86243	0.80202	-1.86209	3.52783	-0.18454	-0.95234	-2.77431	-1.67227	-0.30608	0.37886	0.52275	1.24193	0.46568	0.47327	-2.15549	-1.48167	-2.21849	-1.64160	-0.02981	-0.79800	-0.10148	-1.35244	0.31403	0.53901	-0.96826	-0.36159	-0.26868	0.45230	-0.82739	-0.44204	0.94415	-0.08400	-1.54578	-1.70332	-1.09518	1.20200	0.74321	0.74040	-1.49815	-1.58174	-0.07010
LDHB_rep3		0.83333		6	D	A3	34	34	76	274	4.36644	4.06756	0.78481	0.53096	4.35127	2.60153	0.32128	-4.69955	1.12519	-2.59317	-9.21062	1.87983	0.69559	2.05231	2.97871	2.91940	-4.72096	-2.67992	-2.12093	0.27103	-3.90952	-0.08730	2.30124	-0.03206	1.70769	0.78804	-0.12514	0.69108	2.70233	0.42399	1.99454	-0.21742	-0.14020	-1.40626	-0.23496	-0.14949	-0.96481	1.06089	-0.86502	0.49415	1.18038	0.97954	-0.28951	-0.56209	-0.02274	0.26509	-0.21542	-1.04065	-0.74775	-1.52665
ARPC2_rep3	RUFY3_rep1	0.60870	0.34783	23	D	A3	34	34	268	302	24.64028	-2.28864	-0.02515	2.43653	-3.92169	-1.46609	8.26316	-4.42319	3.93371	-4.14878	-5.42777	-2.42672	-2.95401	5.27864	-5.69868	-3.84174	-4.60487	1.95803	-6.25136	2.65472	-4.35779	-1.23365	1.82643	1.02282	3.29995	1.65560	0.21930	2.24416	1.66224	1.51720	-2.89337	0.41168	-0.15333	1.31917	-1.28707	0.89150	-1.94172	1.03963	-2.66472	-0.16675	0.11109	1.09686	-2.13586	1.43618	1.18535	0.69110	0.05169	0.01273	-0.40078	0.51092
CDC42BPA_rep2		0.93939		33	D	A3	34	34	750	292	-2.73973	5.23421	0.09551	4.81712	-0.76970	-1.35242	1.23221	0.68115	1.63386	2.85717	-0.44634	-1.74272	0.41852	-2.12759	3.52346	-1.25993	-0.26000	-0.23451	-2.25376	1.42122	3.18105	-1.40149	0.27815	-1.17904	-0.92790	0.18080	0.69497	-2.06721	0.67251	-0.79029	0.02160	1.30329	-0.12227	1.82836	-1.95712	-0.92609	-0.26824	0.97545	-0.36670	1.40752	1.81568	-0.20536	0.73126	0.88428	0.51913	-0.67388	1.20073	1.50760	0.06880	1.78269
MSN_rep1	CYTH3_rep2	0.63462	0.32692	52	D	A3	34	34	809	424	-0.67572	-4.95884	6.07349	-5.48401	-5.17263	2.33590	1.50369	-0.58475	3.45533	-1.61600	1.96596	0.40022	6.71089	-0.94159	-3.15440	-1.36960	-2.08793	0.31635	-1.00646	-1.55006	0.04594	-1.98048	-0.18027	-2.53846	-0.24725	-2.17484	0.05027	-0.89320	1.26651	0.99190	-1.49334	-0.48178	-1.62063	-0.11884	-2.06581	0.65476	0.05808	0.82157	0.48919	-2.13400	0.55519	0.57213	-0.91363	0.70213	1.82603	0.23589	0.08354	0.65240	-0.05513	0.44383
MYO9A_rep1		0.96667		30	D	A3	34	34	395	495	1.86028	4.82471	11.21584	4.57074	-2.63025	5.21019	-1.01384	-2.89778	-4.02713	0.39471	-2.18101	-6.10354	0.45089	-1.55594	3.40241	-0.03623	-0.24461	1.60591	1.11037	-3.41050	3.51174	-3.69082	2.84336	3.23256	-2.01379	0.41663	2.55942	-0.71498	-1.28691	0.46857	2.43317	-2.32617	-0.26262	1.68488	-1.24505	0.41191	1.54087	-1.18430	0.94112	0.37002	2.25887	-0.61166	-0.15337	-0.72167	0.06320	-0.21857	-2.12130	0.71206	1.11333	-0.80165
ABI1_rep2		0.85000		20	D	A3	34	34	658	507	13.77307	-7.64160	-2.43688	7.28800	3.69266	-3.87624	0.87248	-3.22816	-0.42227	2.21670	-1.53899	2.04605	-3.26278	-3.78761	0.88011	2.73667	0.26031	2.58475	2.22068	-2.41505	1.83946	-0.51466	-3.18066	1.13062	0.84873	3.47368	-0.17853	0.10807	0.13411	-1.15045	0.30545	1.17772	0.65936	0.12105	0.33483	-0.02144	-0.75549	0.17893	0.65067	0.58116	0.23071	-0.23509	0.46479	0.85189	1.07200	-1.20674	0.10997	-0.07944	-0.88605	-0.54322
ARHGEF26_rep1		1.00000		29	D	A3	34	34	256	498	3.12032	8.94648	0.46281	1.48297	-4.70204	-6.14927	-4.62980	2.16447	4.50756	-2.31650	-1.87357	2.18819	0.85742	0.53268	2.49959	3.02338	4.08872	-2.70459	-0.24793	-0.05772	0.81268	-3.18744	0.48716	1.48894	-2.23814	-1.92666	-3.81166	-0.45980	-0.49860	-2.24484	-0.24268	-0.28308	0.78360	0.71041	-0.82788	-1.23837	-0.05917	0.86440	0.41536	0.30177	0.61469	-1.52290	0.34412	0.75715	0.54488	1.25367	-0.78063	1.57130	0.64749	0.65122
SPTB_rep2		0.93333		30	D	A3	34	34	551	532	1.68983	7.99733	2.04625	-3.42404	-1.31208	-0.58788	-2.94911	0.91894	5.60938	4.32857	0.68428	-0.17024	0.24166	-4.53397	2.07489	0.11736	2.11928	0.14669	-1.35595	2.92150	-1.02444	-3.06948	0.43123	-0.91303	-2.13336	0.25017	2.20274	-2.26099	0.35695	-1.06744	-0.32591	0.95400	0.72433	0.44791	-0.80138	-0.50378	0.26568	1.93939	-2.44565	0.60560	0.21585	-1.61774	1.69666	0.29844	-0.75853	0.13680	0.53424	0.96805	-1.35663	-0.22465
JMY_rep1		0.92000		50	D	A3	34	34	591	638	-9.85269	1.22024	-3.64019	-8.61214	5.00492	0.78464	5.61289	2.34816	5.30749	-1.12712	-1.46877	-3.70394	1.84046	0.92290	-0.00942	0.52130	0.97310	1.33112	4.56722	-1.24235	0.97733	-0.24247	-1.62273	-0.09083	-0.03968	-1.26797	0.54869	-1.14923	0.01253	-0.04961	-1.19904	-1.97494	-0.78906	-1.04123	-0.25307	-0.47292	-0.11112	0.07607	-1.64422	0.93052	-1.13002	0.71203	0.67888	-1.54648	0.53359	0.31391	0.70774	-0.00238	-1.32551	1.21151
CGN_rep1		0.83333		24	D	A3	34	34	381	656	-2.68205	2.46491	0.09567	-5.91872	5.85386	-2.39318	4.84953	-3.33236	1.60339	0.00476	3.34532	-4.06337	1.08520	-2.52499	-4.15525	2.47905	2.19057	-0.82022	-3.83318	-3.13685	-0.16728	1.48745	-0.25764	0.96887	-1.98429	-0.75552	0.35680	0.67052	-0.86590	1.19972	-0.76025	0.07221	-1.25528	-0.98355	-0.90358	0.70712	-2.31890	1.18551	0.12885	-1.17239	-0.89595	2.31149	-0.60642	-1.03343	1.38770	-0.94304	-0.27236	0.87616	1.28061	-0.84409
TGFBR1_rep1	SRCIN1_rep3	0.45455	0.40909	44	D	A3	34	34	658	660	37.65576	33.39883	-21.63595	-4.02620	-8.34943	-9.37740	-2.34029	3.00568	4.74518	2.78965	6.07462	11.76963	0.84368	-5.91432	2.68189	0.74412	-9.19761	-4.61487	5.15815	-13.24786	-3.12167	0.76623	0.69974	3.13631	1.51669	0.81902	-2.38137	-4.00695	-1.25335	-3.12347	3.24260	1.69957	-1.27484	-0.05354	2.19386	3.72324	2.23786	-0.48250	1.04885	-1.66683	-0.45135	-0.46034	-1.02949	0.68451	0.68507	-0.63159	0.08932	-2.57735	2.05996	-2.17044
TGFBR1_rep1		0.43750		32	D	A3	34	34	728	672	10.52366	6.45623	-8.77300	-4.26564	-1.05907	-4.93459	2.20836	-5.09714	-0.80614	0.48194	1.04642	1.61818	-0.36954	2.28514	1.66139	-2.12624	-0.48818	0.64375	0.18125	2.55955	5.34576	1.48063	0.07508	-0.97888	-2.29577	-0.92691	-2.69459	2.10180	0.37064	0.96818	-1.33966	1.08716	-3.07803	1.76427	-0.64122	-0.24218	1.72197	1.01197	-0.08241	1.03020	1.23377	-0.99264	-0.44247	3.33398	0.46346	-1.00805	-0.05625	1.89600	-1.05254	0.52373
PIP5K1A_rep1		0.70270		74	D	A3	34	34	516	750	-8.12464	-1.96496	5.96361	-1.04628	-1.17114	-3.34489	7.71668	0.04680	4.16072	-1.35293	-6.31831	1.58692	-2.40431	4.21458	3.94428	1.14935	-2.39033	0.13531	0.49149	-2.96321	-0.79148	-4.49915	1.18688	1.62697	1.74898	-1.61373	1.21510	0.31656	-0.66565	1.36345	-0.57661	-2.76496	1.18045	-0.05401	1.11879	-0.26610	0.15637	-0.70544	0.99208	0.90806	0.68861	-0.15153	0.62229	-0.40096	-1.70780	-1.18933	2.02341	1.68337	2.23947	0.35159
CGN_rep1		0.93333		30	D	A3	34	34	356	743	-2.92321	0.53870	0.92075	-2.67620	2.65250	-3.89457	3.09684	-2.53845	2.47028	-0.72205	2.52104	-0.96690	0.47733	-0.51251	1.28790	-0.18752	1.73792	-2.30405	0.10153	0.58916	2.48797	-2.23924	0.05295	1.92641	0.34781	-1.51558	-0.52956	0.35201	1.17143	0.92551	-0.67364	-0.30565	-0.74134	-1.41005	-2.33492	0.15137	0.39491	-0.39862	-0.96944	0.57484	-0.17749	0.26762	0.18678	-1.02695	0.58264	0.82379	-0.33990	0.80717	-0.24440	0.54384
TMOD1_rep1		1.00000		15	D	A3	34	34	486	789	41.82094	23.20199	12.77155	13.82777	1.16503	7.04407	4.66084	-4.07878	3.78032	-3.55448	4.58471	-5.09289	-3.26535	-4.48139	2.92480	1.89848	-5.87746	1.40320	-0.80348	-0.42591	-6.13650	-5.28174	0.72735	-2.48038	0.92189	1.08283	0.80613	4.50371	-0.04064	-2.43179	-0.65023	-0.99861	0.84380	-0.54543	-1.14325	-0.03039	1.40928	-2.52629	0.41753	-1.87081	0.51531	1.36551	-0.09884	0.60410	1.30278	3.07899	-0.74310	-0.44555	-0.29659	-1.13400
DBN1_rep3		0.95000		20	D	A3	34	34	582	868	1.58142	-3.97131	-2.12546	0.79250	4.37953	-1.36903	3.75080	-5.54148	0.66859	2.20107	0.52779	-1.73534	0.32121	-2.06021	0.36372	2.26891	1.91416	-0.59586	-1.09935	0.09155	0.53968	-0.11364	0.14841	2.16429	-2.65680	1.36330	-1.17636	1.30057	1.26182	0.33789	0.46073	1.04960	-0.61488	-1.38667	-0.21450	-0.86405	1.41045	0.00680	0.13285	-0.85957	-0.40508	1.39265	0.00748	0.32543	-0.63035	-1.02560	-0.67711	-1.06832	1.83504	-0.04855
LIMA1_rep3		0.96154		26	D	A3	34	34	418	950	-5.98709	3.31717	2.80008	-4.84285	1.38108	3.58184	1.11369	-6.19593	6.66755	-0.37925	-0.00732	-0.33123	-1.85049	-0.58317	3.57009	0.59909	0.16816	0.47915	-4.63791	1.42491	-2.01479	-0.24092	-3.03596	-1.50413	-1.21413	0.96148	1.89089	1.44280	0.01658	-0.06525	0.15733	-0.94839	-0.80587	0.03025	0.77181	-1.02278	-0.66748	0.29430	-0.27014	0.25730	1.41732	-0.30548	-0.43092	-0.72878	0.60358	1.24130	-0.72367	0.19149	-0.20910	-0.29318
SYNPO_rep3	SNX9_rep2	0.59524	0.40476	42	D	A3	34	35	836	234	-7.25366	-6.04266	4.31693	2.19156	-0.25961	-2.44815	0.77394	0.12717	-0.13532	1.52214	0.35424	1.52929	0.76066	-1.57757	0.70554	-0.36845	2.38891	0.06493	0.25263	0.29737	-2.31179	0.98302	-0.39478	-0.64134	1.34893	-0.53490	-0.61736	0.05203	0.14376	0.45644	0.23202	1.25406	1.28787	-0.90077	-0.50047	1.93935	0.35764	-0.44085	-0.46684	-0.09584	-0.04866	1.65410	0.05320	0.56724	0.71800	-0.50052	0.70311	0.85735	-0.08825	0.36954
KLHL17_rep3		1.00000		18	D	A3	34	35	385	247	10.54194	-7.29536	0.29860	0.36540	1.27208	6.93457	-0.45449	-5.59129	0.58174	0.30605	-3.11130	-0.98187	3.67797	-1.12668	-5.53818	-2.70587	-0.26950	-3.05638	-0.60101	-3.17909	-0.36726	2.19374	-1.77534	1.95456	0.09446	2.68594	-0.59041	1.07518	-0.49624	-0.12903	0.99104	-0.32211	-0.44616	1.49255	-0.70892	0.46705	-1.43170	-0.36641	1.39126	1.03753	0.12130	0.51091	-0.16296	1.74542	0.14860	2.01426	0.59146	1.70110	0.10369	1.39373
SSH1_rep1	PDCD6IP_rep3	0.50000	0.50000	12	D	A3	34	35	727	244	21.43878	-22.61452	1.23549	3.52485	4.29511	-0.12398	-1.95367	7.45353	3.11345	0.90949	1.67487	3.94501	-0.01744	4.39304	1.13439	9.75741	-1.88337	3.39182	-6.11345	-0.84556	4.95794	-5.22339	-4.06060	1.17684	-4.34661	3.44025	-1.26132	1.40360	0.81011	-0.15515	-1.39245	1.07856	1.88726	-0.41045	-0.29650	0.17238	-0.13091	1.16350	0.25311	-0.82408	-0.03360	0.21519	0.47570	0.25357	-0.31708	2.27141	-0.06159	-0.02199	0.10673	0.35879
KLHL17_rep3		1.00000		19	D	A3	34	35	344	256	10.06606	-8.16155	0.19043	0.16760	1.98309	5.10979	1.02166	-5.74519	-2.21481	4.32716	-2.72488	0.55542	2.93596	-0.96405	-0.90341	-0.40732	-2.27121	-1.14386	1.22963	-2.69798	-0.44463	0.51475	0.82428	-1.52201	-1.71187	2.21017	-1.59181	-0.23224	1.31728	0.30008	0.37618	0.22447	0.05485	-0.68284	0.18972	0.18711	-0.70345	0.70283	-1.52898	-0.44543	-1.11169	-1.61425	-0.83545	-0.95441	1.45387	-1.13944	0.39126	-0.41821	0.03730	-0.66451
ACTB_rep2	PTK2_rep1	0.59091	0.31818	22	D	A3	34	35	203	245	10.19078	4.61446	-4.20405	3.17545	-8.22362	4.78473	2.02121	0.56856	-5.76837	0.21243	3.94234	-3.54583	0.98148	1.29057	-0.47445	-0.53824	-1.39622	-0.31763	0.27530	1.40916	1.32026	2.14032	-2.96825	0.15713	-1.54391	-0.22978	-4.36311	-0.56383	-1.07480	-1.75332	-0.38212	1.56894	-0.92932	0.40312	-0.48299	0.21700	-0.17888	-0.93895	0.19117	-1.32482	-1.52059	-0.55429	-0.86340	1.03123	-0.23057	0.66195	0.72782	-0.69524	0.00441	0.49202
ACTB_rep2		0.68000		25	D	A3	34	35	474	296	13.61594	-0.90041	6.72482	-3.96561	-4.48827	2.44141	-1.66531	-3.13248	-2.82863	1.24988	-2.76076	-1.51899	2.35662	0.00209	1.23028	-0.10176	-1.56598	-0.68828	1.63235	3.38771	1.71694	-3.41224	-0.99375	-1.06317	-2.15085	1.72743	1.46798	1.52095	-1.90484	-0.15916	-0.13464	-1.33176	-0.06734	-2.62001	-0.20509	-0.32971	1.21375	0.95492	-0.03159	0.73881	2.70131	-1.40908	0.87722	-1.54450	-0.01488	1.05766	0.52708	1.00323	1.32251	-1.12833
GNA12_rep3		0.94444		18	D	A3	34	35	639	344	7.92462	3.30696	7.43830	1.44963	-1.86492	5.78544	-0.82799	-4.63625	-3.52974	2.30784	0.09952	-1.94867	1.16807	-3.50013	6.19568	1.01646	-3.31087	-1.35279	1.92778	2.23633	2.26584	-2.13823	0.60188	-0.75481	-1.30348	1.09093	1.50625	-0.32440	0.41287	2.29481	1.73931	-1.80441	-0.98575	0.74610	-1.69255	0.62062	1.06888	-0.08401	1.87003	-0.53866	-0.66443	-2.05573	-1.37045	1.44112	-0.04565	-0.51820	-0.18631	1.15113	1.84809	-0.65626
CDC42BPA_rep2		0.91176		34	D	A3	34	35	81	324	3.35110	11.18788	1.73178	3.45817	5.65864	-0.92901	-4.90504	-4.48448	0.69733	4.25685	-1.63532	-0.10052	2.21653	2.79397	1.03671	2.13596	1.54763	-2.72684	-0.33094	-0.72656	0.72513	1.10335	2.09857	-0.23673	0.12756	-0.82926	-2.25164	0.77161	0.17437	0.23542	0.54377	0.82116	-0.08178	0.70365	1.81503	-0.62046	0.51237	0.86070	0.47725	0.53888	0.62017	-1.78382	0.50451	2.70016	-0.18097	-2.18639	0.06533	-1.51363	1.69257	-1.76782
CTTNBP2NL_rep3		0.88462		26	D	A3	34	35	542	350	-1.23902	-3.70169	-3.99446	1.57414	4.51656	1.16645	5.08066	-1.16515	0.13431	-1.74284	-2.36338	0.65775	2.43574	-1.88967	0.14842	-0.09208	-0.83711	-0.93678	0.47444	1.62026	1.28434	-3.20535	2.20774	-1.72027	-2.11986	1.25803	0.31114	0.47089	1.74168	0.60188	-0.52588	0.18292	-0.98967	0.17534	-0.97047	0.69229	-0.19496	0.30402	-0.69192	0.56598	0.03222	-0.04550	-1.61891	0.00718	-1.25601	0.58530	-0.30989	0.85286	0.75008	-1.66729
HDAC6_rep2		1.00000		42	D	A3	34	35	769	367	2.26575	4.11066	8.19145	-4.01499	-3.91494	-3.91424	-3.70635	-3.35424	0.92362	-1.66142	-0.61546	0.04706	-2.82123	0.37038	1.81949	-1.15667	2.93047	-2.04688	-0.65961	2.68822	3.48048	0.25149	1.06787	-1.22962	-2.32136	-0.91348	2.78473	2.00955	-1.75825	-1.14801	-1.81610	-0.14662	-1.39671	-0.90682	1.08089	-0.95874	1.79269	0.45812	0.72922	-0.96364	-0.95612	0.16248	-0.86635	1.25215	-0.48104	0.75436	0.98618	0.86533	0.47908	1.14594
CTTNBP2NL_rep3		0.90000		20	D	A3	34	35	596	388	-1.30929	-1.45894	-3.23983	1.68136	1.79081	1.40696	6.10302	-2.66447	0.99633	-2.29183	2.49522	-1.54431	2.72311	-0.60621	-0.26593	-0.99496	-0.33398	0.76425	0.67889	2.64489	-0.09265	-0.01639	-0.00940	-2.05091	1.33370	0.04047	-0.11763	2.75964	0.06261	-0.54981	-0.18347	0.06710	-1.29789	-0.44505	-0.52429	0.23481	0.92846	0.30426	-1.69563	0.27132	-0.48293	0.28337	-0.99214	-0.21663	0.72020	0.36886	-1.16485	0.07693	0.34800	0.35789
MSN_rep1	CYTH3_rep2	0.54902	0.39216	51	D	A3	34	35	88	534	2.71725	2.14537	4.46668	-0.25076	-3.01301	-3.32816	0.17353	-0.22270	-1.35737	-3.58868	2.52205	-1.10186	-2.01428	-6.15490	-0.48717	1.67732	-0.17538	-0.16135	0.07750	2.57769	0.00591	-0.68507	0.81233	3.04070	-0.74475	0.25552	1.40423	-1.49062	-1.92526	2.31013	0.20207	-0.36102	-0.18740	-0.03743	-0.44002	0.61126	0.84984	-0.36893	-1.70818	0.51930	0.61285	0.35008	0.32880	-0.37493	-1.15514	-0.69901	-0.38035	-1.12094	0.48519	0.34475
MICALL2_rep2		0.97561		41	D	A3	34	35	783	508	-12.14087	-3.16416	4.44980	-8.21561	-2.98761	-2.94586	3.70915	2.20187	4.61590	-0.52305	7.74001	-0.71326	-0.08749	1.60696	-0.86590	-0.28408	-1.34487	-0.73760	1.73392	-2.95042	-1.46423	2.44169	1.36551	-0.83260	0.03573	-4.44252	1.00993	-0.89496	-1.54986	0.45755	0.33483	-0.78370	1.44339	0.79773	0.27358	1.25432	0.12062	-0.75378	-1.08658	0.49758	-0.16144	-1.00283	0.30128	2.93665	-0.62458	0.22579	-0.86762	0.79265	-0.61948	-1.42984
PAK1_rep1		1.00000		18	D	A3	34	35	331	625	12.77895	-2.73762	-2.82068	-2.15795	4.47941	1.00828	1.95249	-6.11878	1.68321	-4.24349	-3.76769	-2.74381	1.55496	2.95742	-1.50492	0.19178	-0.18639	-3.52054	-1.41505	0.44577	-2.40071	-0.91721	-0.50746	0.68795	-2.19235	2.91965	-0.04563	-0.15087	1.12480	0.52154	-0.42622	-0.05268	-0.92680	2.00367	-0.12087	-0.14178	-0.27791	0.95597	0.18423	-0.01389	-0.04190	-1.56141	0.57590	-0.11533	0.95623	-0.20300	-0.26155	0.45448	-0.64633	-0.34042
PTPRM_rep1	MYLK_rep2	0.55556	0.33333	27	D	A3	34	35	455	633	-1.76737	6.64702	0.82155	0.12615	6.10055	-2.92395	-2.33133	-3.56140	2.46587	1.72375	0.06312	0.06146	-2.73879	-0.60118	2.79692	-1.29556	1.17803	-1.61787	-1.01957	1.52644	2.11573	-2.50988	1.52453	-2.97812	-1.81721	-0.28217	-2.66718	0.35368	-0.66472	0.56438	0.10122	0.23742	-0.18184	0.36430	1.42700	-0.37092	0.16934	0.16645	-0.27641	0.15069	-0.07467	-0.51966	0.49047	1.00534	-0.05302	0.00859	-1.11453	0.77687	0.29914	-1.13043
NCKAP1_rep3		0.80000		20	D	A3	34	35	189	633	-1.45232	5.32665	-4.27099	7.55672	-1.37661	-5.69348	-0.23845	-0.03849	3.01426	-0.81912	-1.49185	3.45136	0.99867	-2.01332	-2.14669	-1.28144	0.63553	1.29574	-1.71789	0.10809	-1.30129	-0.25939	-2.46733	1.34014	0.52192	1.62059	0.58733	-1.86629	-0.02886	0.09819	0.40473	1.37322	1.36616	0.65241	0.37582	1.49835	-1.87771	-0.04660	-0.99773	1.20236	-0.71163	0.90415	0.65215	-0.08504	0.16257	-0.90742	-0.39758	-0.68561	0.18340	0.44036
CONTROL_rep14		0.95000		60	D	A3	34	35	244	677	-2.23885	4.81806	2.91698	-5.11025	-2.64520	-3.10044	4.36282	0.36335	3.24767	0.73977	1.57989	-1.48495	-1.67889	-2.38709	2.48300	1.65182	-0.18672	-0.72375	-1.33685	3.41037	1.60804	1.27307	0.56539	-0.10409	-0.81539	-0.83733	0.42206	-3.00588	-1.57653	1.20002	0.50511	0.13146	0.82759	-2.12294	-0.17456	-1.07987	-0.33714	-0.25267	-0.17003	-0.55809	-0.25273	2.27886	-0.21228	0.35266	-1.66652	0.52883	-0.46712	-1.89938	0.15298	0.31838
SH3PXD2B_rep2		0.95918		49	D	A3	34	35	278	817	-6.40976	0.02343	4.60511	-2.25637	-1.85528	-2.24395	4.00473	-0.76740	1.48503	0.31955	-0.02585	-1.67136	-2.34206	-3.25885	3.17948	-1.81237	0.11908	-0.54024	-0.35110	3.64742	1.78973	0.51009	1.44045	-0.52445	-0.76595	-0.82111	0.77852	-0.12827	-2.67908	1.72840	0.77264	0.96092	-0.56019	0.79145	0.48201	-0.29778	0.21383	0.05109	-1.81860	1.08508	0.25993	0.51779	-0.01732	-0.22447	-0.85400	0.00089	-0.70418	0.89360	-0.34767	-0.08981
PAWR_rep3		0.85714		7	D	A3	34	36	162	183	-5.79332	2.79696	-0.15451	7.14631	0.45804	0.33358	0.54195	0.60002	-0.91355	-3.28641	0.21183	-1.93425	4.48236	3.21118	1.59066	0.17910	-0.47045	-0.28480	-1.06873	1.81246	0.06988	0.91224	-1.31867	1.92837	-1.60070	-0.48578	0.76950	2.91060	0.12222	-0.85724	0.04305	0.52398	-0.07577	0.70242	0.77516	0.22856	0.50667	-0.24704	0.85312	-0.20084	-0.99834	-0.68160	-0.80759	1.45892	-0.54727	-0.30882	-0.28675	-0.76309	0.46453	-0.53367
MYL6_rep3	MET_rep1	0.64615	0.33846	65	D	A3	34	36	854	244	-13.86949	-2.50938	1.70920	-1.14860	3.41975	-5.02440	5.94470	7.45075	0.97492	-4.93306	-2.23992	0.01476	1.79580	2.90648	1.29164	-1.04597	0.09530	0.92479	3.46345	-2.66873	0.92297	1.12996	-0.35814	-0.31624	1.69955	-2.69774	0.71622	-1.05000	-1.31462	-1.68191	-0.26656	0.10396	0.89939	0.15039	0.52437	-0.23434	0.02107	-0.30042	-0.57042	-0.56186	-0.14341	1.48443	0.02087	0.51556	0.61423	0.80917	0.66705	-0.61104	0.81604	-0.09017
MYL6_rep3		0.45455		22	D	A3	34	36	784	367	-7.40106	-0.29130	6.32258	2.08930	-1.78178	4.91315	0.00980	-4.34037	-0.90648	-5.24418	5.50335	0.82658	-0.46385	1.68670	3.28259	-2.48363	0.13438	-2.75611	-0.28730	-0.19797	1.76810	-0.13696	-0.84724	0.72699	0.58176	-1.78761	-0.72991	-1.16156	1.81576	-0.02591	1.33466	-0.45931	-1.71122	-1.53573	-1.39655	0.29758	-0.07572	0.19160	0.73754	-1.12420	-0.88594	0.84298	1.16782	0.23521	0.90286	0.35114	-0.16524	-1.73377	-1.12603	-0.51408
PARVB_rep2		0.96296		27	D	A3	34	36	851	412	-9.84542	-1.73754	1.58784	2.91577	2.73974	-2.42546	2.13998	-1.21605	1.39767	-0.69419	1.59346	-1.69566	-0.13573	-1.44265	2.94780	-1.66576	1.40942	-2.05045	-0.21899	1.21824	0.14627	0.94830	1.62958	1.38556	0.26878	-1.01108	0.55380	1.74654	-0.56971	-0.02467	-0.34052	0.66093	-0.93424	-0.60922	0.19601	-0.31749	0.18147	-0.47029	1.13701	-0.23009	-1.02582	-0.03423	0.48394	0.82534	1.38941	-0.52799	-0.09613	0.32995	0.08062	0.48609
PPP1R18_rep2		1.00000		18	D	A3	34	36	298	492	23.05218	-9.38870	-10.12297	1.02729	-5.05739	-3.79145	1.45292	-2.14411	-3.98719	1.81753	5.58589	2.58991	-0.57578	1.62077	0.36266	2.48007	-2.41196	4.37719	0.40078	1.85657	1.67438	-1.56434	-0.62452	-1.59962	0.25146	3.59005	1.50331	2.09607	-0.22215	0.17002	0.23821	-0.71974	-0.37812	-1.21983	-1.12446	1.26259	-0.12002	0.48321	-1.44498	-0.27588	0.20093	0.08340	-1.78623	0.12333	1.85123	0.82151	-1.67312	1.26406	0.60895	1.22034
PPP1R18_rep2		0.94737		19	D	A3	34	36	248	535	5.74786	-6.19514	-8.40404	0.62333	-2.81462	-5.42328	4.87030	-2.59650	-1.06858	3.22872	4.65446	1.88043	-1.35747	-0.53146	-1.00637	1.00289	0.16963	0.35519	-2.71988	-0.72089	1.30757	0.56687	1.25421	0.21698	2.52287	1.85548	-1.60548	-0.18745	-0.09713	0.78278	-1.53443	2.28897	-1.41653	0.18717	-0.89035	-0.39786	0.02061	-0.99116	1.74366	0.06478	-0.65565	-0.75440	-0.50550	0.10940	-0.28121	-0.41557	-1.52834	0.04409	-0.70312	-0.44421
PPP1R18_rep2		1.00000		10	D	A3	34	36	305	562	27.86787	-20.66738	-7.27854	-9.76101	4.40234	7.46128	0.22304	2.41648	5.59980	4.40660	0.25660	5.46934	1.23730	5.18724	6.83976	4.03731	-3.09383	0.86570	-9.52855	-3.94944	-1.83537	-2.59005	0.13568	0.45840	-6.36150	4.00311	-1.11520	0.66924	1.60716	-1.69932	0.94242	-0.78487	0.02514	0.02600	-0.13195	-0.38658	0.25860	1.13349	-0.14723	-1.50712	-0.31571	-0.53472	0.20651	0.83060	-2.13393	0.75184	0.50076	0.28557	-0.45467	-1.06792
SH3PXD2B_rep2		1.00000		32	D	A3	34	36	723	582	-9.80310	-4.62222	1.17702	-3.81339	0.57928	3.46902	-3.34251	-4.12262	1.12347	3.26006	2.05306	0.46145	-0.41616	0.30171	0.02603	-3.64730	0.15972	-1.93953	-0.16930	0.33202	0.78247	-2.72682	2.00325	-1.35439	0.21693	0.62660	0.98779	-1.59012	0.94961	0.79361	0.57897	-0.56995	-0.35167	0.07154	-0.68348	0.46393	0.26528	0.58294	-0.32265	1.13246	-0.41488	-0.37213	1.46838	0.21812	1.08797	0.34045	0.86101	0.55414	-0.23563	0.81501
PPP1R18_rep2		1.00000		9	D	A3	34	36	282	598	23.55940	-18.72893	-5.94283	-1.82831	5.77524	5.06286	-1.49231	1.70414	5.59450	1.23186	-2.38521	5.27220	-0.75938	3.25652	5.82435	4.99048	-3.53518	-0.88839	-9.51445	-2.39717	-0.16064	-1.32626	-1.84875	0.39417	-3.06164	3.39896	-0.75949	1.43518	1.69314	-2.01708	0.45348	-0.07250	0.11611	0.61012	1.06677	-1.06321	1.53417	0.35547	0.10086	-0.08238	0.91425	-0.54867	-0.85046	0.42531	0.09341	1.37571	-0.11465	0.00483	-0.47997	0.18893
SH3PXD2B_rep2		0.90909		22	D	A3	34	36	780	621	1.32102	8.98557	-3.08332	3.03448	1.93127	1.84659	-1.08447	-3.20466	1.05599	0.47167	0.14020	-3.36921	1.46761	1.67034	3.04216	1.84563	-0.05068	-2.22397	0.09266	0.59733	2.11759	0.88104	2.95578	-1.20151	-2.25515	1.30038	1.30658	-0.49761	-1.17767	-0.54027	-0.12794	-2.34900	-0.24395	-0.49363	1.15848	-1.57369	-1.99540	-0.16297	-1.89456	-1.29752	-1.02933	0.51455	-1.24451	1.21237	-0.06314	-2.21934	-0.43510	0.40111	-2.21433	-1.15862
PDLIM3_rep2		0.71429		14	D	A3	34	36	548	701	41.33569	-14.79038	1.09055	-15.98617	2.10115	1.31059	1.84300	6.35995	-1.43617	-7.26255	-0.28705	-4.51578	0.65692	2.07181	6.29752	-0.16175	1.63771	4.80338	1.04164	1.10270	-1.12293	-4.08257	1.09783	2.59412	1.51178	1.95017	-1.59699	1.53444	-1.93283	-0.80095	-0.88677	-0.33858	-0.44558	-2.08841	-3.98151	0.71425	2.64700	1.09543	2.19772	-1.27620	0.22883	0.73527	2.13164	-0.88756	-0.44121	2.65311	1.52337	-0.74680	-0.52442	1.43111
MET_rep2	MISP_rep2	0.53333	0.40000	15	D	A3	34	36	756	765	12.65712	3.93807	-7.09914	5.14317	-6.58214	1.70390	2.44722	-4.15475	0.11497	0.63457	3.54238	-2.36287	0.48578	-1.24166	-2.05726	-3.41292	-5.11835	2.86210	-4.00896	0.67296	2.00861	3.77736	0.43167	0.90426	1.50678	3.41303	0.69039	-1.09395	-0.05559	0.38146	-0.19543	-0.30527	-0.39252	1.60580	0.67570	2.71161	-1.96374	-1.04214	-0.62150	0.29741	-0.70265	0.56214	2.63819	0.27015	0.98995	0.59882	-1.31714	0.01545	0.70443	1.28123
LDHB_rep2		0.96000		25	D	A3	34	36	478	791	-7.29932	2.06041	-0.70292	-1.42753	-3.74886	1.36196	5.23238	3.14884	4.57481	1.32239	1.89577	0.79384	2.09945	-0.33341	0.58942	0.08068	-1.58991	0.14721	-0.40585	1.63924	-0.78725	-0.73294	0.43375	-1.81928	-1.77253	-1.11756	0.90323	0.27881	0.61114	0.88851	-2.09037	-1.30691	0.28272	-0.14357	1.15902	0.44812	-1.10511	-1.26969	-0.03155	0.97339	0.06225	-1.50330	0.36473	-0.39719	-0.50821	0.94495	-1.55363	-0.15872	-2.24399	1.25767
TAGLN_rep3		0.88462		26	D	A3	34	36	562	806	4.34083	5.72821	-5.03875	1.47761	3.27828	-0.72089	5.47758	-2.60054	5.44881	-4.79306	-2.74822	-0.51804	3.65707	3.47677	-1.18821	-2.22361	2.31405	-0.75549	1.44128	1.04206	1.40229	-1.06118	-1.44774	2.77816	-2.44298	1.73806	-0.05415	-0.93180	-1.21514	-0.03514	0.52836	1.99096	-0.43095	1.47894	-0.56448	1.24118	0.87556	0.01254	1.70700	0.08858	0.95717	-1.84869	1.55879	0.33035	1.96075	-0.29457	0.97257	0.48392	0.02712	-0.39428
SDC4_rep3		0.73333		15	D	A3	34	36	817	777	3.08705	7.49996	14.36469	-1.07206	-9.45865	3.58286	-4.24437	-0.93342	-2.76424	-1.84716	-1.99758	-4.43204	2.39625	0.73663	2.23377	2.27786	-1.79988	-0.06872	-0.96496	-0.76702	2.71332	1.53082	2.55090	2.33926	-1.35417	-2.65145	-1.10690	-0.78626	-2.83963	-1.95782	1.65437	1.35063	0.11613	-1.01767	1.01041	0.00648	1.23661	2.57582	-0.04352	0.89809	-0.97980	0.28398	-1.80447	1.21850	1.29117	1.68749	-1.25358	0.84752	0.15271	-1.86887
MYH7B_rep2		0.98413		63	D	A3	34	36	381	893	-8.60506	0.09579	7.56488	-2.59128	6.24065	-3.02862	0.97926	1.57956	-1.66699	-0.85778	0.97708	-2.31517	-1.46027	-1.36460	-0.20906	0.34005	1.03865	-0.11488	-0.70813	-4.01500	-2.91987	-0.10706	0.04059	-0.95970	-1.83817	-1.85363	0.07135	-0.41862	-1.41883	0.95784	1.00700	-1.11474	1.29501	-0.28790	1.07892	-0.09759	0.31489	0.47829	0.48988	1.24842	0.75591	-1.02461	-1.12161	1.00024	0.00478	1.36759	-0.38463	1.46151	0.27050	-0.12034
CSRP3_rep1		1.00000		30	D	A3	34	36	224	953	-3.01389	-4.18996	1.01193	5.24512	1.69911	-3.42810	1.37531	2.08150	-1.84399	-1.05358	2.35609	-1.84224	2.32837	3.18069	-2.47078	-3.06375	-1.62466	-0.50464	-1.07029	2.22056	0.10368	1.34763	-0.42263	-3.16895	0.49900	0.56876	1.54904	-0.03394	1.15834	1.16791	-1.60910	-0.09535	0.40204	0.19685	0.07129	-0.33062	0.29477	-0.64856	-1.62833	0.85916	0.86955	0.40737	0.71335	-0.67846	0.38022	-0.04075	1.75417	0.60545	0.40391	0.72973
MICAL2_rep1		0.75000		32	D	A3	34	37	193	225	0.68292	9.38970	1.05017	-0.66005	-5.20146	-2.01817	-1.20207	1.38214	-0.76387	1.22188	-4.97160	-2.50397	1.86226	2.44807	4.57501	1.17435	2.69244	-1.31579	0.07594	0.07740	2.29532	2.36981	4.37159	-0.77477	-1.69880	-0.27265	-1.30090	-2.22614	-1.53989	0.97965	2.24383	0.43233	1.42569	1.27658	-0.29288	1.75119	1.73923	-1.34608	1.18365	-0.61481	-1.08264	1.22661	-0.93996	-0.25653	-0.79210	1.02254	-1.28972	-0.37663	1.25962	-2.79558
ARHGEF2_rep2	PFN2_rep3	0.50000	0.43182	44	D	A3	34	37	262	275	6.04137	-8.07671	7.00885	8.53006	1.91033	-10.01594	5.57193	4.02785	3.47432	-4.12494	0.26244	-0.74773	1.29544	0.32789	0.02190	1.26198	0.32273	-2.88295	1.84965	0.71037	0.44493	-1.96506	-0.91273	-0.67085	-0.38466	0.30002	-1.11866	-0.30970	0.33270	2.30505	-2.85136	1.36706	1.92967	-1.88610	-0.58135	-0.49273	-0.47878	1.37651	-0.84109	-0.21612	-0.27670	0.85037	0.52238	-0.07049	0.73682	0.47455	1.13131	-1.15186	-0.76397	-0.56419
PDLIM2_rep1		0.93333		30	D	A3	34	37	321	282	12.05162	5.80283	-5.47014	-8.04389	2.46455	-4.39656	3.72677	0.66276	-4.95210	-3.92021	-4.05925	-0.79905	-1.36987	-2.52762	-0.30375	-1.43739	2.36742	0.01638	0.81677	0.23863	2.02376	-0.80701	-3.00344	0.30171	0.52612	-1.04278	-2.74592	-1.02674	-2.55223	1.35619	0.17404	1.71772	-1.03335	0.84021	-0.98337	-0.54871	0.06991	0.42325	0.79612	1.75844	-0.24235	-1.04450	0.37881	1.40110	-0.58191	1.02078	-0.64827	-1.53449	-1.47850	-0.62036
SRCIN1_rep3		0.96154		26	D	A3	34	37	189	538	-11.01930	-1.99873	1.04075	-0.37966	7.19664	-2.63594	5.99431	3.47853	0.87157	2.85343	-0.23334	-2.36134	0.71219	-0.66532	1.07031	0.95499	0.88058	-1.04262	0.20069	-1.60465	-0.93943	-0.07315	1.21144	-0.72307	-1.32361	-1.10742	0.29589	-0.20181	0.46915	1.68008	0.13212	0.64480	-0.58614	0.22367	0.30208	0.70744	-1.15573	-0.99416	0.55317	-1.02649	0.76435	0.17271	0.06605	0.20980	0.39973	0.07903	0.04594	0.48548	0.02314	-0.81838
DNM2_rep2		0.96667		30	D	A3	34	37	307	559	2.57046	-3.28977	-6.45332	4.15823	0.18841	-4.57889	-1.24461	-1.45113	-1.78051	0.88574	1.14142	2.90876	0.17511	0.34661	-4.02267	-2.13174	0.81035	1.71172	-0.20652	-1.01424	1.25775	-1.47209	-0.65151	-2.32288	2.66332	0.37695	-1.45638	1.84435	0.48475	0.20903	-1.06052	-1.38632	0.30251	-0.37828	0.28050	0.79405	-0.46087	-1.57785	-1.43472	-1.05859	0.21462	1.98594	-0.13074	0.25665	0.37326	-1.08482	0.68527	-0.43109	-0.36221	0.81773
PIP5K1A_rep1		0.70833		24	D	A3	34	37	538	680	-2.38584	4.82089	-6.76807	6.30159	-0.26222	5.52048	-0.58888	3.81470	-1.49941	5.09332	-3.10517	-0.57318	2.62584	-1.03517	-1.20722	-0.51958	-3.30991	2.72902	0.01912	0.01762	1.69274	-0.89551	-0.41778	0.73441	0.71419	-0.23634	-1.18656	-0.22863	2.54835	-0.41632	-0.77776	-1.26179	-0.90387	3.03716	1.36701	-0.37688	-0.64016	-0.40695	0.27609	-0.30373	-0.53089	0.70245	-0.26092	0.55708	0.45369	-0.90713	-0.49424	-1.38551	-0.74709	-0.72828
PIP5K1A_rep1	LIMK1_rep2	0.50000	0.45000	40	D	A3	34	37	737	689	-4.43907	7.39081	-4.29167	1.44743	-3.68605	4.41664	-4.63393	0.75891	2.13403	4.46393	-1.34944	-0.47960	2.88781	3.52348	-1.08652	-1.69045	-0.52141	1.40260	0.02461	-1.00890	0.52794	-0.81872	-0.92606	0.74230	-1.01531	0.94568	1.34465	-0.60347	-0.95882	-0.11907	0.71670	-0.68401	-1.26420	0.69536	3.47786	1.18536	-0.88556	0.66681	1.49303	-1.40111	0.76786	0.01940	-0.84849	2.49082	1.14908	-1.01468	-0.01526	0.23684	-0.43768	0.03317
SORBS1_rep2		0.93182		44	D	A3	34	37	415	700	16.26849	8.59871	-9.78862	1.99245	-4.91382	-10.92201	-1.12406	0.61089	1.30481	-1.73663	0.86812	1.34890	0.50490	2.42756	-1.85891	-1.82262	2.76421	-1.29476	0.38870	4.37679	0.17257	-0.96691	0.94996	-0.16976	-1.97474	1.02923	-1.86932	-2.46592	-1.64725	0.30396	-1.16704	0.92740	-0.17896	-1.64428	-0.15973	2.52505	-0.48728	-2.10597	1.24651	-3.85793	-2.02592	0.84698	-0.76397	-0.21617	-0.34957	0.00726	1.02327	-2.18437	0.67758	0.32617
KIF18A_rep1		0.92000		25	D	A3	34	37	793	820	-1.98951	3.76119	8.21719	1.76030	-0.91142	-3.40206	-2.88003	-4.61022	3.69234	-1.87990	2.21385	0.46130	0.38810	1.92741	-2.93492	-4.39375	0.38898	-0.71130	-3.22866	-0.19991	0.49542	0.32482	-0.91398	0.86023	-2.34227	-0.17763	-0.12542	-2.50776	1.33286	1.17344	-0.83605	0.57718	0.78552	1.19170	-0.45724	1.83646	-0.35767	-0.50140	-0.32438	0.30936	-0.30296	0.53906	0.34997	0.21094	0.07236	-0.36578	0.63988	0.22654	-0.09531	-1.68365
SLC9A1_rep2	ADD1_rep3	0.62162	0.32432	37	D	A3	34	37	293	868	-8.77723	-4.67153	1.11144	-2.83891	3.49380	0.77421	0.86176	-5.10193	0.74067	2.44239	3.34991	-0.53320	-0.21219	-1.36444	2.22717	0.05550	0.08220	-1.74084	1.68101	0.61500	-2.09185	-0.22215	2.16865	0.94365	-0.06843	0.00011	-0.72409	-0.28458	0.64227	0.79790	0.08490	-0.62091	-0.94195	-1.40769	-0.38764	0.17911	-1.09334	-0.13772	-0.67280	0.56613	-0.80112	-0.30665	0.22757	0.48833	-0.07456	-0.96807	0.41675	0.26624	-0.49258	1.87179
MYO9B_rep3		1.00000		28	D	A3	34	37	444	872	-3.57099	0.53202	-4.42529	0.93810	4.51540	-1.51867	0.22306	-4.28291	1.60819	-3.44921	3.30810	-0.87177	1.97607	-0.06072	-3.14776	-0.67797	-0.67489	-0.27884	-1.39423	3.25506	0.82619	-0.35332	-0.12689	1.12202	0.46611	1.36025	1.33741	0.16331	0.45444	0.77210	-0.31944	0.06962	-0.69932	0.91138	-1.41369	-0.18854	0.08465	-0.55996	0.53429	0.09481	0.19475	-0.21418	-0.16828	0.57548	0.45602	-0.22642	-0.38335	1.13736	-0.52535	1.09613
LPXN_rep2	SEPT11_rep1	0.61538	0.34615	26	D	A3	34	37	711	835	18.02014	12.91454	0.49753	0.98382	3.31801	-4.85232	-0.03793	-1.44825	0.13088	-5.82184	3.18775	-2.59938	4.70912	4.80140	3.63465	1.42796	-3.30947	-4.69931	2.08700	-1.07176	1.16159	-1.62988	2.70975	-5.03995	2.06392	-1.69030	-3.80849	-0.98340	-0.46190	-0.96840	0.26329	1.23222	-1.20007	-1.62797	-2.61117	-0.84809	1.54642	-0.75236	-0.59662	-0.73479	0.06635	-1.41109	-0.13849	-0.33945	-0.68193	0.60473	0.48492	0.82515	-0.42778	1.22947
ARHGEF18_rep2		0.96875		32	D	A3	34	37	899	883	-5.20771	4.72289	-3.61069	-2.83684	5.09655	0.21871	-3.81127	-5.02464	3.06931	1.26187	3.44482	-1.29024	-0.75221	2.16387	0.20446	-0.23503	0.78872	-1.99705	-1.07433	2.70285	0.92836	-1.01274	3.66934	-1.53172	-1.38734	-0.75207	-2.07378	-0.32113	0.82031	-0.36827	0.55002	0.34762	-0.22764	-0.71546	-1.21493	-1.62415	0.23917	-0.76293	0.22553	-0.43208	-0.51762	0.54491	-0.26779	0.07323	0.46164	-0.61032	0.04547	0.39719	-0.66218	2.42413
INPP5K_rep1		0.80952		21	D	A3	34	38	592	327	-9.18649	-1.87258	-2.99690	-5.94100	-2.71387	2.71638	0.41995	-2.23188	2.30623	3.95520	3.02318	1.28680	-1.48736	-0.31170	2.37991	-1.08924	-1.25614	-1.47180	1.38290	-0.95391	1.92464	-2.51385	-0.08711	-1.21773	1.03077	-0.51167	-0.28003	-1.73579	0.39104	0.24744	0.11665	0.42001	-1.50565	-0.84706	-0.89454	-0.12645	1.82377	-1.68024	1.64240	-0.32182	-0.66451	1.28692	0.15095	-0.33539	0.97200	0.16009	0.59548	-1.89059	-1.20049	-0.73011
INPP5K_rep1		0.93333		15	D	A3	34	38	651	361	-11.40206	-6.69175	-3.86597	-3.33177	5.59537	0.18329	1.86852	0.59105	4.05329	1.14094	4.51530	0.02801	1.71326	-0.24168	-1.57353	1.45230	-0.96394	-0.72554	1.26645	-2.13457	-0.51329	-1.61532	2.74391	0.51602	1.01554	0.27693	0.10261	0.29824	-0.43102	0.14058	-0.34160	0.32530	-0.84699	-0.75533	-0.46280	-1.21495	-0.16189	0.32200	-0.49126	0.11097	0.14112	-1.00786	0.44387	-1.25732	0.51435	-0.77127	-1.22746	0.43739	0.34346	-0.27019
LIMA1_rep1		0.98039		51	D	A3	34	38	219	558	-4.74427	5.86908	7.22652	-6.35716	-3.66576	5.97418	-3.28228	-3.14515	-1.46774	2.27928	1.71425	-3.26510	-3.45936	-2.48633	2.24965	-2.13750	-1.84308	-2.15772	-2.46971	2.38480	1.94090	-1.56235	0.87487	-1.98930	-0.10928	-2.30051	2.02240	0.40035	1.52584	-1.26522	-0.75438	-2.48224	-0.70618	0.91697	-0.93528	1.77290	0.33200	-0.35510	-0.15610	-1.82382	1.67706	0.15210	-0.62238	2.94738	-2.43942	-0.04156	1.19758	-0.30954	-0.95477	1.38493
SETD3_rep2	FLOT2_rep3	0.53571	0.35714	28	D	A3	34	38	331	562	-6.74923	-3.53706	4.02167	1.36958	-4.13436	-0.84977	-3.31493	0.48213	1.12180	-0.06728	1.19465	1.74038	0.80976	4.36043	2.47990	-4.12917	-1.11955	-0.66070	-1.37818	0.48733	0.95090	-1.72062	-0.43957	-2.92116	2.08699	-1.35456	-1.23721	1.51992	-0.32010	-1.08008	-0.04464	0.76743	1.02026	0.08944	-1.59906	1.10329	-0.12980	-0.97809	1.39016	1.23873	-0.00193	-0.91367	-0.39835	0.84813	-0.27928	1.70711	-1.02625	-0.10166	0.42653	0.56141
CTTNBP2NL_rep3		0.83333		6	D	A3	34	38	139	688	-11.54881	-2.21128	1.28542	0.22258	2.45298	-3.41163	0.17392	3.68331	2.43836	-1.95438	3.57390	-0.33540	1.73487	2.10642	-1.12360	-2.08199	0.46275	-0.53911	-0.11297	0.51438	-2.00372	-2.15931	0.72578	-1.36114	3.27065	-2.38566	0.19035	0.89116	-1.30672	0.56198	0.83005	0.12030	0.96458	0.86870	-0.35784	0.83525	-0.12270	0.21588	-0.55731	0.21800	-0.23002	-1.46133	0.46327	1.11550	0.41695	-0.24797	-0.62917	0.90186	0.53324	-0.03187
CRK_rep1		0.77778		9	D	A3	34	38	360	861	1.78007	-10.67045	7.74371	-2.40526	0.18274	-2.91406	-4.33826	-2.40657	-5.54983	0.63999	2.97948	0.99238	-1.88945	-2.21010	-2.24378	2.01634	2.42148	0.11385	2.52458	-1.84992	-3.81189	-0.64785	3.82938	2.24015	2.29792	-0.70369	-0.09110	-1.78039	-0.53386	1.30597	-1.56815	-0.35290	0.46865	-0.91921	-1.56401	1.24814	0.19161	-0.49754	-1.04573	-0.79956	0.06652	-0.59454	0.60438	1.16222	0.07151	-0.88421	-1.48620	0.52554	-0.10858	1.05762
ARHGEF18_rep2		1.00000		42	D	A3	34	38	205	861	-12.52030	-0.99701	-4.31793	-5.12409	5.64349	2.38630	-0.05011	-1.53304	3.22336	2.35777	1.59821	-3.07293	-2.79832	0.12029	0.32187	-2.64777	2.00587	-2.19130	1.45146	0.11831	1.09520	-2.92090	-1.68541	1.00045	1.71792	0.45017	0.73999	-0.61701	-1.28500	-0.33450	0.30180	1.11457	-1.07531	-0.56607	0.30200	-0.45268	-0.08039	0.91432	0.36759	-0.27196	-0.02834	-0.84079	-0.21980	-0.44284	0.92629	-1.24397	0.10212	0.56337	-1.49962	0.30428
CNN3_rep1		0.98077		52	D	A3	34	39	697	151	0.61986	0.91672	5.86149	1.64910	0.34391	-4.63835	0.04227	-2.02226	-1.11331	-0.38123	-3.16505	0.16984	1.01973	-2.14403	-1.42878	-1.44889	2.10521	0.16791	-0.22953	2.58799	1.62254	-1.66642	-0.45613	0.57008	-0.58529	0.25911	0.74060	-2.60803	-0.09472	0.84339	-1.55530	0.79227	0.67562	0.33774	-0.68388	0.25469	-1.03938	0.31523	-1.19918	-0.25934	-0.50847	0.33847	0.81718	-0.17660	0.18216	-0.19173	0.55752	0.47297	-1.06263	0.83642
MAP1B_rep3		0.93750		48	D	A3	34	39	540	228	4.59306	5.24424	2.51392	1.06100	-4.45721	-7.05383	1.73961	-4.26396	0.64160	-0.31642	-1.07351	-2.74163	0.00641	-1.06773	1.13464	-0.27669	4.38803	-0.85315	-1.22508	3.01293	0.75406	0.16197	0.18068	2.03713	-3.06836	0.12139	0.75107	-1.70935	-2.08413	1.66157	-0.64518	1.87288	1.14348	2.83087	-2.13510	-0.51783	1.17074	-0.55814	-0.86720	0.61382	0.46495	-0.08386	2.71082	0.69106	1.13366	-0.88228	0.11694	0.22173	-1.11466	0.08934
HAX1_rep1		0.76923		26	D	A3	34	39	443	217	-2.43260	-6.14672	-3.88645	-3.58112	2.91918	-4.12075	5.88520	-1.04845	0.29611	0.66025	1.47581	1.35901	3.13939	-2.84281	-0.47224	2.12601	1.02295	-1.78025	2.57811	-2.73030	-0.76528	0.03022	0.82347	-0.33356	-0.89302	-0.12738	-0.59497	-0.67742	-1.52451	0.22546	-1.60995	-0.23891	-1.29319	-1.62582	-0.92638	-0.88352	0.24886	0.17975	0.43608	0.68201	-1.15174	0.30125	0.94472	0.40256	1.04332	-1.22472	-0.24167	-0.91751	-0.61965	-0.22102
ACTG1_rep1		1.00000		8	D	A3	34	39	233	262	-1.87395	1.55150	6.69445	15.30283	7.95522	5.91712	1.89633	4.00740	3.41110	-1.47194	-1.39306	0.00943	2.98410	2.63861	3.93158	2.88147	1.77105	3.75680	-9.42067	-0.34451	0.10901	-2.84168	-3.75861	-0.40617	-5.16839	1.23649	0.30542	1.73259	1.97718	-0.30988	0.54233	2.05750	2.57059	1.44597	0.82467	-0.62832	-1.39901	0.98695	0.92011	-1.39554	0.93178	0.38878	-1.14473	-0.80956	0.01905	1.22123	-0.16774	-1.59557	-1.06712	-0.78317
PTPRM_rep2		0.94118		34	D	A3	34	39	759	310	-1.79295	-1.88942	6.40457	3.91830	1.23706	-5.48371	3.16337	-1.69131	-1.22092	0.24300	-3.12452	-2.94512	1.09393	1.43206	0.13357	-3.08000	4.04502	-0.38175	2.27188	-1.09591	1.69901	-2.81819	-0.29714	1.19743	-0.88759	-1.16126	1.06601	-2.35907	1.72336	1.59918	-0.89190	0.04908	-1.81921	0.42340	-0.75605	-0.05155	-0.99215	1.16408	-1.43091	-0.62342	-0.46346	1.25478	0.32650	0.15789	1.43024	-1.32844	-0.33050	1.01142	-0.01498	0.12194
RHOA_rep3		0.91667		36	D	A3	34	39	933	309	-6.47631	-0.20614	-2.34114	-4.41831	-2.48766	-0.03158	-0.13389	-3.77595	6.45396	-0.60921	4.65414	0.27567	1.47616	-1.47946	-0.46565	-2.11920	-0.51711	1.47462	0.42764	1.61822	-0.46516	-0.35781	0.81324	-2.55986	1.04152	0.30042	0.75174	-2.65388	0.34530	0.15503	-0.04118	-0.61324	-0.50237	-2.04107	-0.24223	0.30334	0.39614	0.28405	-1.60676	-0.30332	-0.98831	-0.11831	0.74853	0.25559	0.72405	0.61256	1.56790	0.82500	-1.64263	1.75660
SHTN1_rep3		0.95000		20	D	A3	34	39	455	340	-4.15830	5.52622	5.35916	2.03125	-2.71733	-5.98636	-3.57941	-0.97779	3.93125	-1.56745	0.17122	1.98533	1.03671	3.52016	1.84504	-3.09703	4.61799	-0.66190	-2.13854	0.12394	2.25256	-2.98880	0.63314	-0.38723	-1.38491	-1.93115	1.43430	1.33153	-1.00802	-2.43022	-1.72202	-0.05495	-0.46182	0.05517	0.92513	-0.73757	2.04109	0.37090	1.67586	-1.21919	-0.45706	-0.63118	0.57566	2.01891	0.14942	-0.04785	-0.99675	0.18312	0.65616	1.74080
ABL1_rep1		0.89189		37	D	A3	34	39	268	390	-5.61836	-1.23258	-0.51356	-1.67993	-2.11623	-2.46110	2.21873	-4.15555	3.97551	0.27285	5.49173	-0.13238	2.68121	0.73368	-0.15301	-0.81024	1.56506	-0.82613	-1.72373	0.46300	-0.45584	0.99966	-0.95055	0.56341	0.25160	-0.71094	1.00639	1.08835	0.22874	0.65615	-1.49022	0.16873	-0.84987	0.34880	-0.72542	1.26769	-1.52333	-0.75934	1.19085	0.12964	-1.30138	0.19092	-0.87584	2.48529	-0.59538	-0.88395	1.16880	-0.54393	-0.12506	-0.32221
WASF2_rep2		1.00000		20	D	A3	34	39	781	455	-2.40734	4.17764	-2.95814	13.52972	2.04094	4.80303	2.05871	6.12083	1.25287	-3.30956	-0.97360	-1.67281	3.41172	-1.52669	0.10173	-3.81213	-1.09777	2.91884	-3.96867	0.27534	1.05151	-1.51406	-2.09109	-1.83885	-2.39785	2.26834	1.56416	0.35154	-0.73973	-0.13260	2.21598	-0.45670	0.89514	0.63935	1.49029	-0.23452	-1.38428	0.51136	-0.04438	0.50984	-0.28902	0.91710	-1.52185	-0.55792	-0.64656	0.07503	0.62254	0.10630	-2.33442	-1.39875
DSTN_rep3		1.00000		16	D	A3	34	39	330	449	-1.98019	-3.26398	-4.75273	2.50901	0.60179	-1.57114	7.13411	-3.44713	1.08725	2.57063	4.90723	-2.18486	-0.18037	-1.66446	0.94793	-1.06227	-0.15943	-1.28944	-2.27560	-2.83965	1.33009	1.05882	0.56188	0.17575	0.31322	0.36975	-1.14166	1.93533	0.36721	-0.82400	-0.86213	0.56135	-1.15867	-2.32837	-0.46284	0.46194	-0.48577	-0.46739	0.17725	-0.13787	-0.36141	-0.03276	-0.49613	-1.30380	0.88642	-0.67669	-1.53232	-0.54079	0.68755	0.31306
TMOD1_rep3		1.00000		6	D	A3	34	39	402	525	-7.28071	4.07823	-4.83662	-2.06935	1.71658	-0.36645	1.90563	0.92456	2.30625	1.36776	-1.29666	-2.85350	1.06919	0.92484	2.22402	1.27149	3.05416	0.14205	0.46172	0.36741	2.38557	-1.60642	-0.06591	3.21330	-2.51760	-0.23065	-0.68193	-0.79153	-1.65651	0.47850	1.85050	-0.22390	-0.39723	-0.32736	-0.29370	-0.87348	0.97901	0.72054	-0.98851	0.52566	0.93559	0.10274	-0.76216	-0.49124	0.16927	-0.01159	-0.67094	1.05271	-0.69600	1.34838
ALKBH4_rep1	LIMCH1_rep1	0.48148	0.44444	27	D	A3	34	39	727	526	3.68048	13.58664	-8.55170	4.23043	2.46506	-6.45351	-2.27635	-2.22306	5.20291	0.39759	2.38986	3.56507	-0.57870	0.87576	-2.91439	3.32658	2.91705	-0.81708	-0.36808	-5.72919	0.47569	1.42617	-1.40006	-2.43198	-2.12827	0.55790	-3.51458	-0.95341	-0.28927	-0.14265	1.03452	0.40532	0.52509	-0.10207	0.63026	-1.15139	0.14806	-1.41374	1.35819	-1.53840	-1.16299	-1.36536	1.64625	0.37931	0.60570	-0.10138	-1.07254	1.08116	-0.25396	-0.31293
AKT1_rep2		0.80000		25	D	A3	34	39	779	635	3.50577	2.25497	-3.41809	0.45776	-0.30875	-4.96945	2.68353	0.57971	-0.33609	4.25707	-6.65472	0.05850	0.30190	0.11388	-1.07231	-5.54982	4.59008	-1.22487	-1.03620	-0.63429	4.25021	-0.37499	2.24220	0.60347	-1.88368	0.39645	2.25708	-0.05999	-2.18384	-0.87787	-0.14381	0.09453	0.40790	-2.38917	-0.97265	0.30498	-0.83290	0.08175	-0.89599	2.49095	-0.28518	1.41688	-0.08097	-0.43257	0.49585	-0.28204	2.20316	-2.02913	0.13813	0.67829
MYO10_rep1		1.00000		16	D	A3	34	39	889	732	3.81196	16.17328	-6.15595	-0.76022	12.63449	0.80459	0.50994	-1.59453	4.84026	5.37418	-2.40053	-5.28144	1.01672	-1.23970	2.22429	3.91927	2.69152	2.35989	0.41657	-0.35501	0.41881	-1.53443	-0.79560	-3.37280	0.82800	-0.07191	-2.07915	-0.29743	0.53878	-0.47645	1.74518	1.77809	-0.26718	-0.53906	0.87827	-0.86108	0.22603	1.95963	-0.43498	-0.38227	1.41608	-2.23731	-0.11547	0.26805	-0.18759	-1.12472	1.68407	1.16904	1.03123	-0.39265
ABL1_rep1		0.93333		15	D	A3	34	39	279	749	0.06407	-2.31438	-7.65423	2.32427	3.03779	-3.27148	3.96822	-1.21937	3.20994	1.72663	-3.16791	3.66216	-2.63714	-0.45798	-0.53622	-0.68309	-2.81293	-1.04977	-0.13111	0.33946	0.28245	-3.24931	2.04338	-1.18883	1.29557	1.93752	1.05390	0.96895	-0.51395	-1.08578	-0.52489	0.01990	-0.69699	-1.28507	0.07726	-0.32008	-0.44336	-0.54293	1.67384	-0.07456	-1.90018	-1.53594	-0.58810	0.00091	0.40883	0.40950	-1.09254	0.43207	0.06589	-0.07817
MYO10_rep1		0.87500		16	D	A3	34	39	819	800	-2.08241	11.87862	-6.68503	-3.05790	4.00366	3.36477	-1.99131	0.55718	4.31097	7.91218	-2.20825	-5.20407	0.59560	1.10341	0.52021	3.56661	5.48055	1.94147	-0.13143	-2.54680	-0.27481	-2.54449	0.26977	1.03971	-2.26598	-0.41522	1.55354	-0.18371	1.68291	-1.15585	1.21826	-0.81202	0.59045	-1.57399	-0.16062	0.93824	1.11381	1.00035	-0.23840	1.17030	2.18004	-1.58496	1.29144	-1.45284	-0.30655	-0.30357	0.51623	-1.87881	0.63512	-2.10714
PAWR_rep1		1.00000		12	D	A3	34	39	423	817	-9.85135	-0.28513	3.26324	-1.43287	3.67190	-3.61233	0.47023	2.95050	2.45743	-3.24446	3.08321	-0.38828	1.76617	2.05212	-1.06385	0.60455	0.95047	0.22254	-0.29241	1.33513	-1.03699	-1.26843	-0.64551	0.74417	-0.55994	-0.76649	1.58681	-1.12143	-0.11983	1.47431	0.04215	-0.54242	0.56747	0.00870	-0.13826	-0.86039	0.03056	0.64555	-0.64603	-0.08713	0.16335	0.13638	0.44092	-0.16183	-0.91450	0.24169	-1.18969	0.87051	-0.85281	0.52909
WASF2_rep2		0.96667		30	D	A3	34	40	311	152	-5.58430	2.19260	-2.71789	-1.11302	-5.64415	-3.13585	-1.89387	-2.15295	2.93791	1.46685	3.32575	4.04205	-0.67877	-2.31357	0.95290	-2.26879	1.65113	-0.71249	-2.88276	2.18208	0.43888	0.58097	-1.66869	0.00338	1.10152	0.26782	2.86917	-0.56008	-1.43249	-1.25301	-0.24087	1.39279	0.48261	0.08925	0.08561	-0.73805	0.36789	2.02322	0.71530	1.00257	-0.87902	-1.85070	0.36185	1.18323	1.48264	-1.67091	0.57573	-0.47314	-0.63962	-0.30595
SNX2_rep2	PDPN_rep1	0.53704	0.40741	54	D	A3	34	40	414	230	-7.27202	-0.58923	4.19404	-1.92518	-2.33281	-0.51250	5.23134	2.06969	-1.87884	2.72270	-0.67664	-0.57012	-0.71322	-1.75113	2.27618	0.06956	0.27125	-0.39163	-0.17563	-1.08973	0.01855	0.60194	-2.09444	-0.95486	-1.43141	-0.86027	1.23044	-1.77216	-0.34845	1.82670	0.07069	-1.51150	-0.27501	-0.31062	1.69236	0.34485	-0.36847	-1.37406	1.48437	-1.09813	-2.19968	1.45410	0.47257	-1.44304	0.88447	0.31802	0.95481	-0.99126	-0.07925	0.98587
AMOTL2_rep1		1.00000		25	D	A3	34	40	530	278	3.21670	10.67210	-3.82157	-4.63236	6.48514	-0.30580	-5.25510	-3.15948	3.73272	1.04725	-2.29004	2.94081	-0.79569	-3.39165	0.47678	1.98926	0.96174	-2.42147	0.93757	-2.41075	0.67356	-3.61657	-0.51666	-2.55957	0.80689	-0.52984	-2.88152	0.79055	0.34565	0.03888	0.62562	-1.48881	0.53065	0.43358	-0.02655	-1.74164	1.03597	-0.95935	0.41619	0.80895	-0.70537	1.69356	-0.11762	0.13449	-0.02004	0.32593	0.48159	-0.34574	0.23081	0.51869
AKT1_rep3		0.98077		52	D	A3	34	40	249	310	-2.43521	-4.56078	4.13295	-9.59960	-1.58802	4.17960	-2.77313	-4.27196	0.12639	1.26332	-2.46892	-0.32443	0.94605	-2.99617	-3.50194	-2.43933	0.38383	1.77924	0.00391	-1.41275	-0.58972	-1.19156	1.56112	0.26658	-1.17627	-0.44839	-1.26539	-1.07177	-0.04894	0.46144	0.20026	-0.71809	0.83871	-0.68038	-2.41198	0.67717	0.05018	0.71327	-0.16791	-0.42670	-0.50296	1.48178	0.05628	0.08855	-0.04331	0.41963	1.62780	0.42749	0.03866	0.52871
AMOTL2_rep1		1.00000		25	D	A3	34	40	495	319	-0.62095	-4.72056	-6.32884	1.66327	0.90957	-3.27293	5.06569	-0.60484	1.09924	2.83642	-0.12712	0.36130	2.78990	-1.12327	-1.12133	0.30891	1.90167	-2.55294	-0.11932	1.13855	-0.23747	1.48622	0.99513	-0.45888	-0.13262	1.01748	0.17748	0.95299	0.76208	0.16879	-0.36987	0.74790	-1.19419	-2.28483	-0.72708	2.12538	0.61323	-0.93232	0.95857	-1.76712	-0.03419	1.10041	-0.02220	-0.15231	0.53628	0.34330	0.08260	0.49132	0.10344	-0.08150
WDR1_rep1		0.80000		30	D	A3	34	40	200	411	-6.05781	-2.14580	-4.03902	-0.63470	2.27680	-1.06269	2.26287	-1.91218	2.56095	-4.13542	6.01561	0.00809	1.98487	-2.71385	-1.21176	0.66448	-0.21153	-1.72644	0.14044	0.69154	-1.90769	-0.80281	-0.50267	1.34878	0.23352	-0.66030	-1.00347	0.37420	1.21146	1.15936	-0.79256	-0.63723	-1.30633	0.17849	-0.46494	1.01534	0.66299	0.11111	-0.86850	1.34789	0.05283	0.66303	0.54377	0.37232	1.01243	-0.12525	0.29211	-0.66748	-0.05179	-0.14111
NF2_rep3		1.00000		7	D	A3	34	40	295	412	34.53129	-25.42965	-6.15017	-7.91720	9.46838	4.39590	-5.77488	13.29666	9.24378	-0.46937	-1.43806	2.77970	7.03009	0.50800	10.32441	-8.11502	0.17736	-4.25980	-12.03248	-4.73754	5.34430	3.81747	5.90093	2.33242	-0.80361	3.74526	-0.72823	0.47689	2.18681	-2.25174	0.68271	-1.56740	0.23489	0.43399	0.35582	0.00460	2.80808	0.78741	-0.88088	-0.78098	-0.02818	-1.16771	0.58015	0.53607	0.02129	0.61285	1.84717	-0.65150	-0.22274	-1.61961
BCAS3_rep3		1.00000		30	D	A3	34	40	584	419	-11.67022	1.60057	-4.65520	-5.93111	5.04636	3.23956	-1.83404	-2.23836	3.65555	0.31139	3.76333	-2.65967	0.36399	-1.99671	-2.66005	-1.25474	-0.57834	5.37178	1.23444	2.72901	-1.83478	0.92041	1.86249	-1.21615	0.20621	-0.02302	1.31952	-0.62714	-0.18611	-0.27714	-0.97873	-0.78016	-0.97252	-0.48584	1.24705	-0.33916	0.33247	-0.66119	0.34867	0.39100	-1.10121	0.40181	0.61877	0.44885	1.47703	-0.18507	-1.24752	-1.05615	0.27716	-0.26633
CONTROL_rep6		0.95000		20	D	A3	34	40	764	504	12.68194	6.47137	-9.06861	3.74617	-0.50773	2.18828	5.36050	-2.73495	-0.36633	-7.23408	-0.47253	-3.79841	4.05089	2.89926	-0.98197	-0.22374	1.00084	1.35057	1.79075	3.02031	0.21340	0.89080	-3.18660	2.30119	-0.28125	1.57451	-3.22876	-0.70437	0.52713	0.88866	1.00657	0.39385	-1.56818	0.71722	1.50008	-1.00375	0.83756	-0.17235	1.00194	0.08169	-0.14383	-0.52373	0.96211	0.21630	-0.05415	-0.85226	1.93663	0.13201	0.40744	-0.46038
SETD3_rep2		1.00000		9	D	A3	34	40	682	517	-13.39116	4.49973	-5.23498	-2.90578	4.15149	-0.44225	1.29697	0.37816	6.08178	-0.69281	0.50351	-1.65965	0.31605	0.72107	1.36712	-0.96507	1.65577	3.14541	-1.06415	2.02489	1.93408	0.38830	-0.14261	1.09665	0.60446	-1.24004	-1.82660	-0.19138	0.09733	-0.13355	0.96606	-0.40479	0.56664	-0.40179	0.16208	0.33005	-0.22737	-0.46383	1.59997	-0.21822	-0.28217	-0.10684	-0.43233	0.00921	-0.42391	-0.36270	-1.73727	-0.37489	-0.08637	0.08271
CONTROL_rep6		1.00000		24	D	A3	34	40	780	585	11.58084	3.64013	-11.85026	-5.57261	1.78017	3.08917	5.34284	-1.73506	-2.49036	-1.44282	-2.24367	0.08001	-2.30993	-0.39690	-0.83111	-1.98958	1.10276	3.56801	3.78859	2.13285	3.78206	-0.77595	-2.09099	-0.39032	0.35402	1.72588	-1.99315	-1.56397	-0.51103	-1.75030	-0.18992	1.87286	-2.11919	-0.55858	-0.34777	-0.97022	-0.00599	0.42137	1.48811	-1.58688	-0.08362	-0.45488	1.15278	-0.06897	-0.44725	-0.33954	1.18964	0.03198	0.48500	-0.19697
PLCG1_rep1		0.95556		45	D	A3	34	40	640	647	-9.01113	3.62369	-9.21936	-5.02315	1.95005	0.99968	3.83498	5.01308	6.03157	3.96369	0.37681	-2.20949	0.45020	1.72025	-0.87208	2.09027	2.50261	2.24456	3.27294	-0.49746	1.48940	0.27323	-3.71275	-0.94299	1.81673	-0.25227	1.86417	-1.42576	-0.33382	-1.10392	1.32559	0.57582	-0.23834	-2.52716	-1.00134	1.65927	0.35745	0.49898	-0.02764	0.83140	0.96275	1.27837	0.22975	-2.43058	1.14920	0.26458	0.02668	-1.44145	0.96191	-1.03171
RAB11A_rep2		1.00000		93	D	A3	34	40	219	676	-2.36424	-2.08684	7.05448	6.67016	-2.39198	-0.22610	2.29914	-1.67784	-1.15166	-3.32411	0.50547	-3.36029	2.46853	-1.29095	2.41290	-3.12937	-0.31600	-1.50373	3.37047	-0.52241	0.66907	-2.25967	-1.70419	0.59850	2.88480	-1.50491	1.20851	0.50272	-2.29408	-1.11039	0.42683	1.57546	-0.10549	-2.21688	-0.49175	-0.75291	2.66660	0.57035	0.11839	1.97087	-0.74121	-0.01875	0.36492	2.20118	1.28291	-0.54563	0.15340	0.74587	1.26762	0.34913
SETD3_rep2		0.77778		9	D	A3	34	40	755	691	-5.59520	2.04174	-2.97397	-6.05559	2.44799	6.70595	-3.26813	0.32866	-1.08234	0.26190	-6.05433	-1.81633	2.52734	-1.10583	-2.48076	-1.17002	-0.55605	5.43912	1.40637	1.19747	0.99942	-0.83751	2.05347	1.31732	0.32766	-0.49318	0.08316	1.27493	0.22126	-0.21485	1.23306	-0.00870	0.07872	1.07740	-0.96209	-0.12334	0.50232	2.14057	-0.20878	-0.30181	0.85497	-1.85118	0.62032	1.49503	-0.27361	-0.25246	-0.12707	-0.45544	0.38084	0.16359
CYTH3_rep1	PKD2_rep1	0.53659	0.39024	41	D	A3	34	40	368	759	-4.50925	2.39749	4.15534	2.77978	4.50489	-4.25258	-0.19440	-2.15024	0.86538	-0.65502	2.82078	-2.05113	-0.99034	-0.52920	-0.02744	-3.55960	0.34111	-4.24013	-1.58539	-0.24364	0.62075	-0.52888	0.24889	-0.69694	-2.12358	-0.71107	1.55146	0.97580	-1.68018	-1.22752	-0.98274	1.34703	-1.14399	0.50042	-0.69537	-1.05542	-0.03851	-0.35995	-0.62740	0.30779	-0.82805	0.19156	0.72865	0.93525	0.74678	-1.07503	0.23537	-0.71714	0.30065	-0.44145
LPXN_rep2		0.94030		67	D	A3	34	40	165	866	-9.30578	-0.22833	1.31049	-3.09308	0.67012	-2.92794	0.74100	1.21979	3.80199	-3.19669	3.81128	-1.42579	0.63564	0.88425	0.05031	0.82243	0.14737	0.71132	-1.27383	4.82385	0.23516	-1.27249	0.31125	-0.49997	1.11848	-0.83365	2.02681	-0.52969	-0.47621	1.07091	-1.10178	-0.78873	-0.16877	-0.70439	0.90283	1.00042	-0.73498	-0.43667	0.51394	-1.71006	0.45153	0.72423	-0.47817	0.51161	-0.95514	0.13431	-0.20795	-1.21059	0.28239	1.60180
PLEC_rep1	RAB10_rep1	0.70000	0.30000	30	D	A3	34	40	665	861	-2.77504	1.04559	-3.77363	2.31875	-0.15670	3.14826	7.09774	0.38721	2.94696	-4.30112	-1.63605	-0.63777	3.83766	2.70759	-0.86856	1.11896	-0.65940	0.07747	2.26712	0.86422	0.67879	0.70401	-0.16349	-0.10922	1.29449	-0.58783	-0.54030	0.43986	1.88098	-0.40352	-2.05461	-0.28226	-1.90571	0.80340	0.40569	-0.13448	0.00103	-1.87865	-0.60857	-0.66709	0.49312	-0.25807	-1.22944	0.62322	-0.25717	0.07982	-1.42920	-1.80104	1.90487	-2.13697
RAB10_rep1		1.00000		24	D	A3	34	40	710	922	-4.15035	-2.70111	-2.37734	3.84751	1.77288	-1.58204	6.21530	0.49314	0.58176	2.57158	-3.03757	-2.61161	2.15870	1.94866	0.93353	0.45010	0.70054	-0.02749	1.23575	-0.27947	0.77756	-2.07954	0.05867	-1.25404	-0.60312	0.93683	0.01294	1.77217	-0.72922	0.12858	0.87163	-1.02402	0.13713	-1.62652	-0.80500	-2.40125	-0.55267	0.45162	0.83233	0.73900	0.01502	0.81072	0.31678	-1.39620	0.54278	-0.28368	1.06491	0.57396	0.57553	0.16734
SLC9A1_rep3		0.86667		15	D	A3	34	40	496	934	8.28517	3.73229	-4.88288	6.06068	1.05280	5.55204	8.56026	-3.99626	1.40345	-1.21780	0.43332	0.42541	-1.06922	-1.37680	1.83219	1.09585	0.37295	-2.53105	-0.27284	2.01944	-1.78801	0.55470	-0.80190	0.53634	-2.32872	1.53958	-1.68303	0.62871	1.13722	1.01149	1.53330	1.72705	-0.93212	-0.63619	1.37909	-0.97473	1.54268	0.19688	0.93039	-0.35449	0.13544	-2.20532	1.00892	0.09408	0.04342	-0.67586	1.39199	1.07131	0.50395	0.80392
RAB5A_rep1		0.89474		38	D	A3	34	41	749	671	15.77184	6.76961	-0.97448	2.11152	-4.40514	-0.66682	0.01891	0.20761	-0.61405	0.48987	-2.67564	-3.83219	-0.73381	-1.74682	-2.12908	-2.79317	1.87575	0.58636	-0.20185	2.68985	0.93700	-1.99329	-2.43912	1.97584	-0.95793	1.83101	0.62350	-0.95512	-1.10596	-0.23858	0.03546	2.60395	1.16501	-1.47927	-0.30897	1.03124	1.08129	1.27269	1.33677	2.86339	2.48483	-0.87795	0.68030	-0.99790	1.28605	1.25342	-0.14993	0.64217	-0.59011	1.09383
SPTB_rep1		0.93333		30	D	A3	34	41	615	750	-5.09460	0.51901	-3.34936	-5.53984	0.99026	0.95752	0.31223	-0.22097	1.56649	-2.56741	-3.42233	2.29146	1.69799	2.40277	-5.51124	-3.48058	-2.04407	3.25094	0.83257	-0.92622	3.65249	-0.19250	-1.23432	-2.32011	2.78180	0.81189	2.17272	-0.82343	-0.82814	0.60087	0.20443	0.94158	-0.13188	-0.13398	0.75666	-0.76755	0.48025	0.94691	-0.13157	0.51914	-0.64068	-0.21651	-0.67006	-0.50410	1.07968	-0.03432	0.39908	0.43446	0.82819	-1.28604
TMSB15A_rep3		0.86364		22	D	A3	34	41	671	780	19.22098	-1.05526	-1.43929	1.61281	1.51031	-1.09503	7.22815	-2.80235	-0.56106	-0.99947	0.68130	-7.01270	1.17183	0.69416	-0.60748	-0.81620	2.16941	0.02815	-0.76918	4.73593	-0.74171	-0.97709	-1.79072	0.49727	-0.59580	1.43657	-0.52685	3.39606	0.19932	-0.84716	-2.06239	-0.02093	-0.67194	-0.90669	-1.20929	-0.81466	1.39196	0.20242	0.08984	-1.26441	0.23079	0.65130	-1.07178	0.05254	-0.35807	0.15782	-0.60416	-0.13788	-0.97558	-0.60029
PDCD6IP_rep3		1.00000		9	D	A3	34	41	615	835	23.62457	-1.45931	-5.69168	1.52010	5.74860	1.51458	0.53215	-4.38933	-0.19784	-0.54807	3.54679	-2.36195	-3.81451	1.19513	-0.85151	-1.02342	3.66098	0.77485	-3.81276	-3.75451	-0.40872	-0.68692	-6.82160	3.11778	-1.44297	4.05160	0.63761	0.05059	0.70603	-1.16140	0.42159	-0.45668	0.00986	1.56664	0.94540	1.40699	-1.10810	-0.18831	-0.20430	-0.97115	0.91652	-1.04211	-0.03897	-0.05731	1.05132	0.52939	-0.53156	0.50062	0.76060	-0.28367
ARPIN_rep3		0.91667		36	D	A3	34	41	561	865	-4.64679	-7.71757	2.17417	-1.63443	0.67077	-0.49764	0.64731	-0.76658	0.29336	0.34430	-1.69473	2.87620	3.88050	1.85979	-1.97480	-1.96049	-2.05273	0.15163	3.70843	-0.62101	1.92056	-2.77970	3.40441	-1.28642	-1.18018	-1.28962	-0.44184	-0.58353	0.63316	0.69316	-0.69741	-0.50466	0.34730	-1.33646	-1.37340	1.18786	-0.02572	0.25176	-0.23545	-0.32641	0.88288	-1.06848	-1.32898	-0.12464	2.07053	-0.97675	0.78190	0.01499	0.77626	-0.85759
AXL_rep3		0.97059		34	D	A3	34	41	713	916	-11.00639	-0.73609	3.01017	-0.56962	9.85947	-3.60688	2.51930	6.40207	2.77185	-2.99462	-1.12952	-1.72232	1.89034	0.01312	-3.28450	-0.55783	0.26306	-1.28546	-0.13513	-3.98117	-1.71705	-0.78071	-0.01558	0.09287	0.67862	-1.50070	0.75788	-0.10172	-0.53397	0.64218	0.35828	-0.29191	1.26090	-0.69825	0.61205	0.37856	1.10271	1.00040	-0.01879	0.23375	-0.90644	0.09114	-0.06462	-0.23998	-0.98234	0.69878	0.89305	-0.65204	0.28393	0.36186
PARVG_rep3		1.00000		9	D	A3	34	41	346	971	24.77991	-18.21426	6.57547	4.75643	4.51488	5.12298	-7.35115	-5.06517	6.50546	2.28819	2.85238	-2.18379	-2.08995	0.64162	1.81920	3.10588	1.18719	-1.15030	3.71357	0.86940	-0.69752	5.68847	-2.70998	0.56239	1.99073	3.45749	-1.15456	1.02338	1.30379	-2.06956	0.77197	-0.09273	1.04421	0.63831	1.27965	-0.13840	1.32914	-1.03904	-1.71383	0.50111	-0.09620	-1.81888	-0.86976	0.89458	0.08830	-0.32912	0.29386	0.86912	1.18246	-0.50727
PARVG_rep1	CAPG_rep3	0.51515	0.48485	33	D	A3	34	42	365	262	-6.81759	-5.74604	-2.79515	-1.33814	2.69481	-3.56864	4.80980	1.16562	-1.68404	2.78251	1.18463	-1.36878	-1.14481	-0.75632	-0.62839	-2.25832	0.24207	-1.97771	0.67912	-0.25256	1.53411	0.51453	2.30151	-0.11551	-0.92218	-0.56751	1.65915	0.76766	-0.20462	1.54523	-0.59603	0.62317	-0.93744	-0.93534	-0.78748	-0.21324	0.45188	-0.04081	-1.27350	1.46914	0.73137	-0.26536	-0.05047	-0.38974	-0.27423	-1.19108	0.29735	1.14053	1.15261	0.83389
CAPG_rep3		0.77966		59	D	A3	34	42	518	294	-4.44878	2.61452	4.17212	-7.42522	-1.34888	-1.05867	-0.27174	-4.10495	-1.10760	-0.88583	1.30187	-1.84069	-3.38663	1.27234	0.67533	0.13013	0.47795	0.29232	-0.35216	-1.06055	-0.88124	-0.42081	-1.02913	-1.41870	-0.46883	-2.37155	-0.99244	-2.14612	-0.14422	0.90721	0.63667	-0.81772	0.27892	0.00764	-1.54343	-0.30432	-1.38904	0.54503	-0.54158	-0.66447	-2.11570	0.43822	-0.57255	0.07199	1.33842	-0.95793	0.40773	0.29272	-0.58900	1.93862
SPIRE1_rep1		1.00000		16	D	A3	34	42	737	319	-6.49585	5.50440	-2.16693	1.92731	5.29594	-1.44419	0.99258	-0.21989	3.09238	0.54924	0.76182	-3.86075	-0.17456	-2.70121	2.59176	1.80169	2.20517	-0.20455	-1.84844	3.38097	-1.38450	1.35496	3.42615	-0.70428	-1.97527	0.57886	1.02460	-0.14823	0.40942	-0.17881	-1.31357	-0.45807	-0.34001	0.77262	0.50978	-1.83810	-0.47668	-0.21015	0.80156	-1.10610	1.11184	0.30295	-1.34499	1.73682	0.88928	-0.92769	0.04551	0.61118	0.87333	-0.37442
SNX1_rep1		0.56250		32	D	A3	34	42	821	340	9.98908	6.45204	-0.24098	1.70302	-0.41076	-5.54242	-0.13036	-5.32607	3.61918	-6.52987	-4.34848	2.99928	-2.50619	4.35002	0.95073	1.34295	-2.09113	-0.62591	0.66190	1.45791	-0.99638	-3.38956	1.81182	1.31372	-1.26375	0.62401	-1.75268	-2.04998	0.51696	-1.62197	-2.00760	-0.02463	0.25213	-1.85134	0.04301	-1.68095	-0.00812	-0.84134	0.18359	-1.91885	-1.65885	-1.08175	0.57386	-0.61536	0.27360	-0.77998	1.38434	0.20815	0.00774	0.07266
MYL12A_rep1		0.91667		12	D	A3	34	42	851	368	45.14569	20.32473	5.22599	6.55663	8.53647	-0.40655	3.67183	-4.16767	5.79172	0.70738	0.76229	-2.80391	-1.41837	2.10412	1.62847	0.46877	0.84807	3.41507	-3.56121	-1.92302	-3.40508	-3.23494	0.80281	-0.77232	6.14058	2.31959	-3.29359	0.39361	0.72638	-1.66093	0.68368	1.55524	1.64359	-0.03618	0.99675	-2.05299	1.25233	-0.05055	0.45685	-0.75530	-1.38026	-0.54648	1.09627	-0.53454	-1.88939	-0.23659	0.95858	-0.55369	1.44608	0.63917
TNS1_rep3		0.89474		38	D	A3	34	42	478	408	9.76765	7.29296	1.17396	-2.72517	5.10724	1.59842	0.37993	-4.70613	4.16411	-0.05620	-3.49544	0.71774	3.43065	-1.10952	1.06902	1.56898	-2.85504	-4.83002	1.78360	-1.58125	-3.45105	-2.82435	-1.74770	-1.88237	-0.11813	1.57149	2.63749	0.74044	0.41367	0.27933	0.37483	-1.58403	-0.12738	-0.18166	-1.02393	0.01628	1.08080	0.09642	0.59495	-0.06029	0.97658	-1.84577	-0.27043	0.32331	0.96597	-0.01689	-0.09233	1.05279	1.25588	-1.21395
SNX1_rep1	STK38L_rep3	0.60000	0.40000	45	D	A3	34	42	622	400	0.89816	5.38213	-3.63625	0.09551	-2.44990	-6.90828	-3.58658	0.56074	5.14833	-1.82678	2.86824	3.64009	-0.69962	-1.04638	-1.59221	1.07875	0.76554	0.21298	-0.87482	2.34130	-1.45635	-2.60848	1.85283	3.69758	0.33486	-0.92784	-2.27511	-0.46981	0.22213	-0.17343	-1.13867	0.30275	0.33218	0.60143	-1.25190	-0.80766	-0.49515	1.52095	-1.22338	-0.07366	0.50513	0.93493	0.32874	0.18389	1.20019	-0.01269	-0.41264	2.44442	-0.12609	1.53750
SPIRE1_rep1		0.92308		13	D	A3	34	42	715	413	-8.22243	0.20617	-0.57295	-0.26145	0.11333	3.07982	0.54074	-3.15598	1.92315	-0.08344	3.17945	-0.21604	-0.96823	-0.68423	2.94835	-1.44729	-0.98566	-0.57005	0.25160	1.76351	-0.20383	-1.71241	-1.32755	-0.58939	0.24851	0.10515	-1.03038	-1.24833	1.35775	0.11627	-0.45590	-0.35235	-0.61054	1.62899	-0.92177	0.19947	0.12398	-0.55418	1.53345	-0.05383	-0.09429	-0.15966	0.47567	1.27626	-0.12460	-0.72210	-0.10668	-0.28981	0.24141	-0.47798
TNS1_rep3		1.00000		20	D	A3	34	42	499	437	10.65387	-6.46778	-6.53080	-3.85095	4.76975	1.13005	4.47622	-1.26032	1.59822	0.80784	-6.57659	-0.17205	3.06915	1.38455	-1.71214	-1.52988	-3.80478	-1.72026	0.71337	-0.63256	-0.31647	-3.43309	5.34412	0.25808	-0.00612	2.36887	0.02770	0.84422	-0.46219	-0.89835	-0.77544	-0.16079	-1.37347	0.10627	-0.07935	1.69169	0.22630	0.43491	-1.30821	-0.54254	-0.98650	-0.54669	0.24372	0.69774	0.75456	2.22868	0.95874	0.89742	-0.25362	0.27401
DCTN2_rep2		1.00000		24	D	A3	34	42	377	458	0.34938	4.53097	0.07144	3.56935	-8.91805	7.09493	-0.02085	7.13532	-1.18307	-0.62586	1.56732	-4.29427	4.39625	-0.63638	-2.06634	0.27509	-2.98310	1.42492	-0.73281	-0.35712	-0.32667	-2.45630	2.08583	1.48637	0.58855	-1.42020	0.76964	-0.77225	1.71366	-0.64941	-2.40212	-0.60973	0.14162	-1.45531	2.61054	0.98155	0.48408	1.23273	0.97229	-0.29064	2.64384	0.54784	-1.29820	-0.91142	2.98131	0.14371	-0.56761	2.01953	-0.27291	0.77061
TMEM201_rep2		0.70588		17	D	A3	34	42	777	484	51.68877	-18.83143	-3.05018	-8.24993	10.70746	-2.31721	-6.37389	7.13358	-1.01284	-6.27305	2.76154	-5.17874	-4.12919	-0.26096	10.41641	-2.60715	7.40476	4.69933	-4.59865	-1.10920	1.26151	-0.19559	-1.27406	6.79805	-0.02753	3.66928	-1.76775	1.62529	1.77581	-0.28173	-1.24994	-0.49367	0.29229	-0.10281	-0.13989	-0.61239	2.62491	1.03331	-0.23286	-1.56793	-1.46685	0.02058	0.05342	0.83242	1.60283	1.30171	-0.33319	-1.12031	-0.31260	0.68206
CNN3_rep1		1.00000		37	D	A3	34	42	851	679	-8.13726	0.09215	-1.33387	1.27440	5.02868	-2.46624	0.72226	-1.40216	0.26486	-0.04016	-0.63563	-0.68007	-0.48565	2.57920	0.25704	-2.46142	2.20852	-0.27245	1.78613	0.10632	0.97312	-2.24575	-2.01235	0.50877	0.96158	-0.73589	-1.66614	-0.42555	-0.30381	0.29074	-0.34416	-1.54020	0.30500	0.23608	0.19997	0.81668	-0.16930	-1.80652	-0.45523	-1.26386	-0.14335	1.25063	0.31252	0.14554	0.62439	-2.80410	0.49248	1.47066	1.24866	-0.38026
ABL2_rep3		1.00000		52	D	A3	34	42	254	796	2.08801	6.73906	6.71910	8.69630	-7.46706	3.96908	-4.73071	0.32615	-1.98695	3.05540	1.58489	-4.46085	2.98858	-0.05701	2.13827	1.15905	-1.50190	-0.01523	0.10183	-0.10917	-0.85505	-0.70815	0.86355	4.01803	-1.16130	-0.38462	-1.77960	-1.98737	-0.58799	-0.09302	-0.16583	0.10631	2.65483	-1.15550	3.60328	-0.21895	-0.26589	0.77142	0.83812	-0.21818	1.52298	-0.44033	-1.92726	2.57382	1.15957	-0.48624	-3.49681	1.21986	-1.26560	-2.64572
TMSB10_rep2		0.91176		34	D	A3	34	42	746	792	-2.70281	2.60897	2.98068	1.52412	0.15978	-5.43338	1.35913	2.06447	0.66781	-2.59984	3.21111	-1.16897	0.42385	-1.85906	0.06687	0.51397	-1.82207	-0.13285	-2.16073	5.22967	-0.44088	2.29883	3.08282	-0.84528	-1.62640	-0.29394	1.86403	-1.61661	-0.12304	0.27581	-1.30308	0.03150	0.45875	-0.89913	-0.65964	-0.43854	-0.33634	0.06264	-0.48002	1.19301	1.31765	1.83520	-0.24493	0.36625	-1.61731	-0.44173	-0.26473	-0.20259	0.65099	-0.08046
CNN3_rep1		0.94595		37	D	A3	34	42	833	830	1.15128	8.56121	-1.43545	-6.60109	-1.07497	1.54178	-1.97495	3.06328	2.44206	2.83655	-1.68870	-2.85395	2.70451	2.02862	-3.18279	3.85555	3.70088	2.46379	-0.60442	1.17750	-2.34153	-2.71509	-2.48899	0.10451	-0.28701	-1.13094	-0.86715	-0.25632	-0.76680	-0.67493	2.38660	0.95225	2.19080	-1.83479	-1.43232	-0.55970	2.36294	2.98942	-0.71735	2.24284	1.93713	0.24293	1.45977	-1.73999	-0.43054	0.36910	-0.58766	0.75396	-0.21426	-0.83313
ANLN_rep1		0.94545		55	D	A3	34	43	783	183	-0.99121	-3.86570	11.66368	-4.38465	-9.83724	-7.93289	6.10551	4.22608	-1.97389	-1.42311	-3.00571	0.81895	0.82218	3.26340	2.26034	1.29847	1.13146	-1.36254	3.92941	-0.54251	2.09332	0.92607	-0.27712	-1.34990	-0.51176	-4.13099	1.07271	-2.79115	-1.52401	2.05684	1.24534	-3.50801	1.29368	-0.14368	1.95330	0.81571	1.99143	0.96141	-1.53993	1.93482	-1.03421	-2.61271	-1.13203	-0.97827	0.35404	-0.14749	2.51825	1.39420	0.68944	2.28576
PIK3CA_rep3		0.69231		13	D	A3	34	43	879	157	30.64823	-10.38074	11.05458	-0.43071	-7.93759	7.05053	1.15704	2.37602	12.44218	0.19737	-5.54778	-5.25247	-1.08153	-2.25350	4.26170	-2.69899	-2.87887	-3.74318	-2.38418	7.23048	-0.87653	-2.97773	3.40441	-1.79804	0.03386	1.83790	-2.71223	0.08233	-0.13878	-2.24439	-2.42239	0.37133	0.07236	0.08983	-2.24316	-0.09956	1.84113	0.44973	0.17755	-1.93677	1.00772	0.64880	1.47486	-1.21789	1.86142	2.85607	2.08612	-2.45963	1.58109	0.37397
MYL6_rep1		0.89744		39	D	A3	34	43	559	227	-3.80942	7.45818	16.39554	-0.72030	-6.62580	3.26676	3.61064	2.11256	-1.25079	-4.24729	3.83155	-4.76476	-1.66131	1.65560	4.81029	0.61411	0.98936	-1.40916	-0.87162	-2.79564	2.89542	0.00732	-1.59194	1.92922	-2.19921	-2.53990	0.44216	-2.66366	-0.15009	0.95574	2.73340	-2.10370	-0.79478	1.41343	1.07552	0.66030	2.20679	1.75143	-0.27138	0.89451	-1.11348	-1.16143	-0.24068	1.71230	-0.44553	1.99450	-2.43820	1.67561	4.36297	-0.19698
CAPG_rep1		0.97222		36	D	A3	34	43	455	277	-4.37412	-3.38071	4.37280	-5.51534	-7.13365	-2.71244	3.61184	0.46985	2.11616	-0.14655	2.07748	2.82759	-0.90685	-2.33112	2.38309	-1.88041	-1.14671	-1.92418	-0.32366	-0.37034	1.02255	1.12244	-0.15663	-2.75581	-0.55627	-2.40550	-0.05812	-0.44558	1.10342	2.14475	-0.27138	-1.01353	-0.34727	0.67096	-1.89298	1.89370	-1.36103	-0.51109	0.29085	-0.87370	-0.00993	0.23893	0.52504	-0.91784	0.83731	-0.02938	1.71316	0.83286	-0.16166	0.64278
PLEKHO1_rep2		0.90909		11	D	A3	34	43	370	319	2.41823	1.51824	-2.14118	-1.01889	-4.42722	2.52942	-0.97896	-1.12597	-2.01380	4.59576	-3.94335	-2.99682	2.19748	0.11082	2.67777	2.10428	1.31647	-1.72125	1.90913	1.32428	0.92885	-0.28734	2.32234	3.14007	0.46670	-0.34458	-1.93474	-1.56177	0.04797	-1.19148	-1.51231	-0.40433	-0.99619	1.49066	-0.70537	0.27770	0.99970	-0.70174	1.36476	0.47673	1.02407	0.38143	-0.17172	-0.96283	1.93499	-1.78248	0.74395	1.95459	-0.46901	1.37485
SPIRE1_rep2		0.94000		50	D	A3	34	43	855	325	-7.59031	-4.22878	6.15027	0.15393	-3.25053	-2.30851	5.59967	2.30043	-2.35509	-0.99980	-1.80388	-0.24270	2.16066	-0.12241	2.80528	1.17986	-0.96442	1.14476	1.46514	-1.94127	1.57479	-0.05547	0.42077	-0.87795	1.06696	-2.90493	1.46790	-0.72318	-0.12160	-1.12896	-0.71776	1.08785	0.21236	-0.80229	-0.76255	1.15061	0.42446	-0.15110	-0.00546	1.01449	0.63865	-1.13642	0.83479	-0.02212	-1.42137	-1.77088	-0.02505	0.29798	1.10196	0.36645
CIB1_rep1		1.00000		12	D	A3	34	43	724	399	26.54897	-23.41753	6.28694	-3.56531	5.10186	-1.38608	-3.19897	4.69432	3.79175	2.21851	2.81776	0.42517	2.42712	-0.73481	2.23374	6.50068	-0.09966	0.65896	3.22288	1.07030	3.89837	-5.93050	1.79811	1.04780	-3.55951	3.68864	-1.24051	1.16952	0.01223	-0.07083	-1.31698	-0.56831	1.04809	-0.25170	-1.22776	1.15506	1.55001	1.92822	-0.15054	-0.25584	0.15576	-1.42299	0.29728	0.49243	1.36488	0.14135	-0.02036	0.00845	0.59469	0.69148
TMSB10_rep2	CNN3_rep1	0.54286	0.42857	35	D	A3	34	43	165	430	-4.33782	-4.76729	4.30286	-0.41635	-1.88372	-3.54754	0.51751	-3.96084	-1.38557	-2.89604	1.40738	1.95377	1.56726	0.81821	-2.86919	-0.49695	-1.29415	1.29536	1.12052	-1.18858	0.41163	-3.39033	1.04340	-0.27554	0.87680	-0.56412	0.04047	0.64311	-1.52298	2.39575	-0.05247	-2.25129	-0.43211	-0.35435	0.92710	-0.18822	-0.92810	-1.27545	-0.85467	0.37682	-0.36747	-0.22918	-0.00308	0.41249	-0.93682	-0.76017	1.31329	0.26608	0.70048	1.40208
TPM3_rep2		0.91667		24	D	A3	34	43	853	438	-3.14281	9.50650	-4.17549	-3.06431	6.48666	-2.18582	0.92326	-3.38284	4.50873	-1.23732	0.50295	-1.95855	0.05117	-0.75746	-0.10636	2.98789	1.84871	0.86004	-3.24909	0.56970	0.15883	1.43990	-0.46062	-1.89638	0.57882	1.02421	1.38308	-0.45627	0.03287	-0.42222	-0.33840	-0.20676	-0.03602	1.51820	-1.22753	-1.59398	-0.94089	-0.78273	-0.62267	0.26342	-0.54110	0.72856	-1.36979	0.81651	-1.03967	0.39198	-0.58925	0.24273	0.34406	0.71825
PLS3_rep3		1.00000		12	D	A3	34	43	582	475	4.00880	-2.13054	1.57645	3.14623	-0.72670	3.28842	9.83261	2.08192	0.43630	-2.37895	-0.67935	-1.75356	1.28553	-1.03403	-0.44561	-0.05054	2.48334	-0.22925	0.96548	-0.48324	1.62772	-2.78658	-0.93652	-1.60866	0.07612	1.30669	-0.57507	0.15001	-2.69495	0.67851	0.34678	-0.87502	0.17264	-1.13254	-0.54947	0.93147	-1.05319	-1.38976	-0.50980	-1.81094	-0.44467	1.54875	1.37385	-1.40859	-0.13092	1.55834	1.01053	-0.75627	-1.45831	0.08631
SYNE2_rep1		0.87097		31	D	A3	34	43	531	500	31.81399	-0.54911	5.24612	-3.89365	-1.00904	-1.23957	-6.32702	-1.81380	-0.09536	-7.40211	-4.80969	-3.25516	4.95367	-4.17893	-0.93925	-5.68525	2.76949	-4.38197	2.14516	0.85713	-0.15623	0.28169	-1.79331	-0.24886	0.93880	0.75717	-3.22017	0.51933	0.59498	1.28668	-1.90935	-0.85835	0.58500	-1.22226	0.40723	1.32269	2.28458	1.46932	-1.59859	0.66569	-0.95740	2.40442	0.05257	-0.46162	-0.70454	-2.45634	-0.22472	0.92805	1.18116	-1.28057
TMEM201_rep2	SH3PXD2B_rep2	0.54000	0.38000	50	D	A3	34	43	133	482	2.92234	1.81004	-0.52193	-2.45345	-6.15589	-4.95636	2.20155	-3.36876	2.18077	-0.06401	2.51127	-2.50846	-0.17433	3.39719	0.75484	-2.45540	2.98433	-1.46366	-1.64813	2.57091	2.84262	-0.60063	-1.99697	0.55476	0.42813	-2.08793	-1.32850	1.72068	0.31666	0.32259	-4.04283	0.12396	-1.65459	1.24992	0.59467	0.84190	0.50114	0.11906	0.49002	0.91073	0.78536	-0.40882	-1.77365	2.72146	-0.01905	-0.33091	-2.19125	0.88220	-0.38355	-0.99810
CTTN_rep3		0.90000		10	D	A3	34	43	705	496	-10.67322	3.25216	4.71741	-3.90811	2.22932	-0.62228	-1.15201	-4.44520	5.05650	-0.35842	5.04451	0.00183	0.25093	1.10616	2.24585	-1.96089	-0.00741	-0.21549	-1.20440	-0.03602	-0.42025	2.17701	1.84983	-0.33825	-3.74216	-1.42468	1.47107	0.38887	-0.58042	-0.61896	-0.43857	0.14459	0.35503	0.16372	-0.58765	0.32648	-1.25917	0.20465	-0.24773	-0.18631	-1.78686	0.45446	-0.41381	1.65749	0.85328	-1.57955	1.20391	-1.59998	0.20480	-0.17499
TSC1_rep1		0.64706		34	D	A3	34	43	306	634	7.82875	8.83530	11.62061	-0.73513	6.15210	-5.25289	5.62744	-5.30508	2.85873	-3.14951	-3.85190	1.31018	-0.54398	6.73530	2.09062	2.62987	-5.49703	-3.62684	-0.59951	-2.17772	1.11423	-0.72426	3.17932	1.60594	4.29034	-2.65400	2.33862	1.33806	0.24606	-0.95569	-2.10932	0.69065	-1.98236	0.58431	-1.68803	-0.86758	0.48990	-0.56739	-0.26353	0.15738	0.23246	-1.60351	0.53244	1.42203	-1.67721	0.26146	1.06490	0.94369	1.21314	0.02479
TSC1_rep1		0.83333		18	D	A3	34	43	417	640	1.00380	10.35821	-0.40833	-4.37869	-3.17594	4.24423	1.87388	2.13174	-1.13477	2.91238	-3.10816	-3.65701	1.46068	0.89096	1.77043	0.99279	0.07804	0.20823	0.29853	-1.02149	3.67811	1.17682	0.20037	-1.64185	-1.84894	-0.91566	-2.57578	-3.04610	-1.28915	-2.38087	2.22493	0.94358	-0.97621	-0.02768	0.55280	-0.04881	0.59013	-0.47013	0.70748	-1.98276	0.90743	-0.22195	-2.32398	1.32619	1.17670	2.35429	-1.85424	1.02249	0.09679	1.38145
TGFBR1_rep2		0.86667		15	D	A3	34	43	842	807	2.34566	5.42756	4.51932	-5.36865	0.47899	3.63790	-10.01686	-1.97443	-4.08108	0.35644	-2.50484	-0.52451	2.32350	2.31681	-0.95765	1.14420	0.20960	-2.18530	1.87111	-2.23066	-1.16262	-0.88442	4.54694	0.01761	-2.85056	0.05611	2.63769	0.35280	-1.20435	-1.32064	-0.41985	-0.91566	0.26660	-0.05644	0.95658	-1.06582	0.80948	1.70824	-1.27649	-2.89234	-0.44212	-1.16188	-0.55455	2.69546	0.91636	0.50675	0.56335	0.52324	-0.12180	1.45763
ADD1_rep3	MACF1_rep3	0.46000	0.38000	50	D	A3	34	44	384	260	0.10873	13.51380	-11.31561	-4.40341	-7.66806	-3.19264	-1.09370	3.96332	5.36797	5.68122	2.74039	3.29052	-3.34641	0.23595	-0.86504	2.60106	4.14812	-3.48066	-0.31190	-3.27863	0.34727	1.74218	-2.56479	2.23967	-1.22476	-0.22306	-0.66900	-2.04672	-0.72705	0.06545	1.56994	2.51518	-0.68293	-0.85348	1.99606	2.13637	0.96106	0.64743	1.96644	-2.68481	1.42834	1.24438	-3.14840	0.52526	1.27996	0.30845	-1.99088	0.21308	1.18961	-1.09895
CRK_rep3		0.73913		23	D	A3	34	44	224	343	12.75040	-0.83741	-9.93665	-4.06881	2.39244	-1.45363	6.72446	-4.05903	1.71225	0.99860	0.49837	-3.56335	0.55312	3.08145	-1.32409	-2.67084	0.59833	-1.25678	-1.55334	0.87817	-2.56349	1.57953	1.59617	3.93261	0.43103	1.23597	-0.90637	0.54793	1.88747	0.56172	-0.32420	1.82046	-2.24499	-0.24033	-1.09409	0.90935	2.09484	2.61187	0.93442	2.47553	1.01656	-1.11590	-0.58488	0.53534	1.20421	-1.11394	0.19559	-2.55902	0.62790	0.85439
MYO1B_rep3		0.90000		20	D	A3	34	44	862	404	-11.87031	2.42095	-5.51948	-3.07237	3.57512	-0.06591	-0.54889	5.69167	4.06381	-0.59102	-0.73814	0.52523	-0.91772	0.07050	-0.94448	-0.61145	0.05398	2.85073	0.87527	3.72323	-0.16587	0.52025	-1.67054	-1.28861	2.09965	0.11031	2.09785	0.76923	-0.08823	0.20673	0.43410	-1.10013	-0.91234	0.46505	2.02780	0.41765	0.16595	0.24217	0.43943	-0.95635	0.07304	0.40384	-0.41219	1.28829	-0.60997	0.97130	0.03738	0.29931	-0.11263	1.56962
RAB13_rep2		0.77419		31	D	A3	34	44	298	404	16.38519	11.77835	-0.42359	2.40829	5.56203	-6.33172	1.78064	-4.23273	0.16240	-6.13117	4.99043	-0.96839	5.96958	4.75730	-0.77773	2.79078	-3.59988	-0.25995	-2.65737	-1.57947	2.63521	-2.19069	-0.46244	-2.68397	5.67850	2.10173	0.74462	-1.53534	-1.18728	-0.79179	-2.46548	0.58632	-0.17265	1.44056	-1.07907	0.11197	-2.07025	-0.33216	0.15610	-1.76963	-0.62606	0.22901	0.07701	-0.21912	-0.69930	-0.54362	0.26667	-0.15847	0.53581	-0.79626
TPM3_rep2		0.95238		21	D	A3	34	44	179	423	-0.64085	8.84862	-1.35376	-5.64897	1.91463	2.95555	0.89410	-3.34396	2.74284	2.98933	1.74479	-1.55758	-1.79402	-5.90978	1.73534	3.27624	-0.16801	-1.42733	-2.50091	0.49397	-0.34259	2.92692	0.82329	-2.00714	1.46865	0.56103	2.09676	-0.47684	-0.13222	-1.44296	-0.31318	0.62970	-0.56500	-0.15129	-0.86761	-1.69836	0.38082	0.42686	1.11847	0.65750	0.46854	-1.43200	-1.85815	0.95550	0.49972	-0.79951	2.09936	0.13344	-0.61488	-1.76352
FER_rep2		0.83333		12	D	A3	34	44	898	563	27.79189	23.28681	-10.41838	-0.24927	9.07911	0.35054	-3.64258	-1.95982	-0.95053	1.99887	-1.10751	-5.93319	4.55777	6.32905	1.11659	0.57178	1.93264	4.08943	2.26674	-4.81875	-5.02587	2.20133	-0.34010	-5.26006	1.28065	2.12304	-2.12637	-2.18172	-0.60917	-1.90777	1.65231	1.30776	0.27646	-0.01176	1.84401	1.31045	-0.23778	-0.65705	1.77116	-1.70302	1.15778	0.22134	1.57741	-0.53788	1.13603	0.15197	0.31342	1.06380	1.14447	-0.44329
CDC42_rep2		0.97143		35	D	A3	34	44	416	605	2.03800	13.79161	-6.46403	-8.51310	0.86546	-4.83306	1.05275	7.62361	0.49219	0.69457	-1.53938	-4.62503	-5.35310	5.63503	-3.02068	3.99582	2.99410	0.20357	-1.51113	-1.76750	3.90389	-1.97031	-1.08311	-2.71723	2.94885	-2.86609	1.31027	1.39371	-0.19108	-2.04467	-1.49326	-3.24299	0.68290	-1.48787	0.67210	-1.79336	3.51424	1.69757	3.58960	-0.32766	0.98517	0.02836	0.49566	-1.81140	-0.21085	-0.99190	-0.52713	3.14950	-2.37970	2.07157
TGFBR1_rep3		1.00000		12	D	A3	34	44	725	663	40.71440	-7.57095	-9.08024	-1.21038	4.19792	-7.44830	-6.38005	3.14020	-3.83911	1.22557	3.36645	2.63413	-6.26310	-4.47387	4.32320	-4.05874	1.93729	3.03552	2.78878	0.62484	-3.37276	-1.72495	-2.13936	1.87320	0.36707	3.57118	-2.34281	-0.57449	0.61565	-1.25036	-0.57712	1.27641	0.29344	-0.31037	0.51358	2.05702	1.49161	-0.14460	1.03400	-0.89996	1.19220	-0.00390	1.20155	-0.01465	0.05663	-2.02173	-0.13036	-1.42715	1.00870	1.04825
TMOD3_rep3	SRF_rep3	0.58065	0.35484	31	D	A3	34	44	322	744	0.99602	-3.67948	2.36139	6.64246	2.90808	-4.89021	4.70246	0.96505	-3.56902	4.03296	1.44307	-3.38505	-2.53196	0.75018	1.28837	-1.71059	-0.17880	-4.71323	-0.43562	0.29780	1.26404	3.25563	0.17147	-0.75840	-2.29854	0.81495	0.77293	0.39654	-0.57331	0.44941	-2.08445	2.30911	-0.49509	0.69877	-1.29459	-0.48370	-1.63170	-1.05425	-1.27514	-0.09746	0.37112	-0.10161	0.51789	0.22395	1.45751	-0.17795	0.33948	-0.28999	-0.87899	-0.98497
IPP_rep1		1.00000		12	D	A3	34	44	791	872	40.96373	-7.28810	-3.71402	-10.50220	16.28905	3.45079	-4.39135	5.37279	-4.33698	-9.02449	-1.08807	-3.04883	-5.45857	-5.40427	7.02213	-1.90025	7.12999	-3.90320	-7.00387	0.68390	-3.50581	-1.68863	-4.81726	0.30614	-1.56319	3.64999	-2.07587	-0.49149	0.41338	-0.68606	-0.29922	-0.38498	-0.59833	0.58298	-0.00188	-0.60678	1.12674	1.82271	0.55127	-0.06577	0.12764	-2.27184	1.31520	-0.34415	-3.33747	0.07354	2.14912	1.78965	0.88891	0.66250
INPPL1_rep2		1.00000		23	D	A3	34	45	463	146	-1.49516	0.31194	-5.63189	2.80253	-3.89998	-3.14304	5.11000	3.64946	0.47398	3.56752	-4.61310	2.56778	-3.93238	4.75155	2.87272	-1.65729	-4.70554	-1.25398	-0.03436	3.13534	1.95245	-0.24648	1.27099	-1.32989	1.06756	-0.13555	-2.81673	0.09301	-1.31529	-1.20285	0.53076	0.77855	0.44297	-0.89985	-1.37292	-2.82632	-1.73506	-0.09474	0.15450	-1.32809	-0.85008	-1.74504	0.56108	-1.33354	0.88195	-0.96316	-0.63077	-1.37029	-2.11590	0.02651
FER_rep2		0.95000		20	D	A3	34	45	145	450	-2.72957	2.06543	-4.24786	-4.79030	2.11510	2.91400	-6.46307	0.09126	2.20554	1.01944	-5.52282	4.59356	-0.46769	-2.60510	-3.65039	-4.58316	0.51157	-1.04616	0.99872	-1.83484	1.37579	-1.23672	0.28854	1.66963	2.13888	0.51787	3.06751	0.23229	0.37017	-1.18126	-0.06028	-0.71149	0.47475	-0.36861	0.32199	0.39292	1.66775	1.13412	-0.29992	1.01808	-0.68858	-0.11424	-0.29522	1.09130	0.37638	-0.03673	-0.57997	1.36101	-0.99903	-0.01573
MYO1B_rep3		0.90909		11	D	A3	34	45	227	555	-13.76158	2.26855	-5.15092	-0.00314	4.37778	0.33350	1.64855	7.82464	2.51963	1.70150	-1.72722	-3.02533	0.06532	3.40690	0.79896	-0.28880	1.29984	1.77270	0.57367	-0.46612	-0.66543	0.68663	-0.44278	0.26862	0.80022	-0.75659	0.44626	0.69226	0.23874	0.25578	2.32033	-0.69057	0.96907	0.05381	-0.34542	0.07739	0.92805	0.53583	0.10076	1.25010	1.55269	-0.77066	0.38058	-0.74088	-2.13600	-1.30726	-0.36151	-1.36152	1.42935	-0.59806
SHTN1_rep2		1.00000		62	D	A3	34	45	825	538	-6.58783	-4.68067	7.11684	-8.47887	-4.64686	0.39153	0.44262	-1.19596	-1.58594	0.66778	5.09248	0.74469	0.57175	0.05708	-0.94374	1.22473	-1.75809	0.05026	1.21565	-0.00631	-3.48798	1.29427	-0.79786	1.03703	-1.02232	-3.93093	-0.35708	-0.16914	-1.50081	-0.42056	-2.19332	-0.67254	-0.75549	0.32376	1.44192	1.36065	-0.37272	-1.09024	0.74009	0.52641	0.65310	-0.27099	0.78051	0.50110	0.80863	-1.10734	-1.80324	0.34946	-0.50304	-0.95847
SORBS1_rep2		1.00000		22	D	A3	34	45	524	586	7.79306	4.84075	-7.86234	-2.92812	10.33729	-2.43169	-3.94506	0.45710	1.74399	1.98954	-1.76691	1.31058	-4.92659	-4.41456	1.77243	0.73998	1.73715	-3.68208	3.05113	2.40021	0.71225	-3.07457	1.23784	-0.21731	-2.97309	0.42278	-1.25437	1.91670	1.64793	0.26893	0.13585	-1.56071	-0.69519	-0.11278	-0.09081	0.29846	0.81079	0.50509	-2.17595	0.07567	0.21787	1.33706	-0.91089	0.03359	0.24370	-0.14490	0.52558	-1.10277	-0.11430	0.81056
SEPT11_rep2		0.62500		8	D	A3	34	45	692	569	-13.07398	6.72019	-5.58725	-0.86744	7.04300	0.41816	-2.12962	1.60371	4.66113	-1.84649	-0.08348	-0.58569	-2.98369	2.08091	1.75258	-0.20992	-0.98331	1.94336	0.65731	-0.12436	1.82871	-1.16019	0.50240	-2.12801	1.02225	-1.47339	-0.20545	1.61960	0.12921	-1.82193	0.59839	-0.97830	-0.68343	0.85869	0.00890	0.65583	-0.14618	-0.19940	0.60349	0.25567	-0.14059	-0.17684	0.52071	0.48658	-0.74847	-0.74597	0.39936	-0.30278	-0.21990	-0.31427
SORBS1_rep2		0.95000		20	D	A3	34	45	554	658	12.84863	9.01768	-8.86083	-0.78782	8.43328	5.58772	-3.11059	-0.43426	0.47804	-6.18804	5.88202	0.89131	0.23904	-0.90992	-2.03330	2.03420	-2.31259	-2.11745	2.64866	1.34587	-0.10570	-2.23084	2.65685	-4.15892	0.56006	0.18161	-3.21357	0.67582	0.45533	-1.60814	-0.19071	-0.25982	-0.91679	-0.23676	0.07061	-0.56043	1.46772	-0.17129	-0.32820	0.72981	-0.76429	0.34840	2.26629	-0.56825	-1.68041	-0.41630	-0.16457	-0.33107	0.56438	0.14583
TRPM7_rep1		0.87500		32	D	A3	34	45	267	886	-8.29263	-2.10728	7.69140	-0.53825	-2.25958	-1.40646	0.36703	-2.21967	2.03459	3.97703	1.34536	-0.89221	-1.97377	-0.36269	3.05712	-3.97721	1.96335	-1.48718	0.95729	0.38575	-1.88239	-0.26089	0.76748	1.11177	-0.60052	-0.84634	1.95547	-0.37509	0.43099	1.42637	-0.26503	-1.54544	1.64111	-0.95408	0.71079	0.02326	0.86634	-0.55927	0.35293	0.23538	0.02614	0.74432	1.12868	-0.15094	2.17837	-0.73369	-0.17187	0.87766	1.66727	0.86124
TPM3_rep2		0.82759		29	D	A3	34	46	325	228	-14.39652	-0.91970	-1.04942	-8.68934	0.65090	2.43363	-0.14184	-2.53824	4.83471	0.63236	4.27998	-0.77134	-1.51597	2.50584	1.31224	-2.20395	0.31047	0.30393	2.68901	-1.35530	1.19318	0.14383	-0.45942	0.03790	0.73760	-1.74422	-0.12878	-1.59207	-0.23267	0.12257	0.52943	-0.55753	-0.43116	0.68667	-1.77837	-0.61196	-0.54039	-0.75943	-1.31172	0.19737	-1.32664	1.52884	0.63735	0.65755	0.05223	-0.91566	0.77725	0.33998	-0.20799	-0.10761
TPM3_rep2		1.00000		11	D	A3	34	46	439	276	-8.75611	2.01084	-2.18251	-10.09770	-2.11830	1.39421	-0.08201	-0.45741	3.71781	2.26018	2.14691	-1.28413	-1.25977	0.95274	-0.63217	0.46598	3.18073	-0.17029	0.77571	-0.08390	-0.39062	1.00399	-3.26038	1.92862	2.04964	-2.08624	0.96732	1.03547	0.49854	0.97495	0.33121	-1.44274	-0.50791	-0.26520	-0.68641	-0.17582	0.37913	2.13221	0.41606	1.83184	1.73379	-0.44503	1.33677	-0.37668	-0.03752	-2.42436	-0.90523	0.46416	2.31401	-0.10061
DST_rep1		0.80000		10	D	A3	34	46	863	466	-3.61934	6.89684	2.75979	-1.26127	-1.61623	6.99360	3.31149	4.92831	0.90566	-3.25001	3.21317	0.87441	-5.12792	-4.05005	2.15029	1.72250	1.86419	-2.33931	-0.71424	0.10010	2.69355	-1.70701	0.37320	0.77723	1.04965	-1.73180	1.38911	0.84173	2.13236	-0.72020	0.37097	-2.73950	-1.87491	0.13483	0.42536	0.75690	-0.00118	0.84403	1.68466	-0.29866	0.88092	-0.67181	1.80621	0.31622	0.25209	0.60098	-0.24926	-1.26222	0.86847	0.90807
ABL1_rep3		1.00000		14	D	A3	34	46	282	470	-4.95930	6.09139	-2.76893	5.85687	-0.06674	1.28913	2.46044	7.10579	1.15200	1.73722	-1.98123	-5.33042	1.16509	-1.60022	0.18032	-1.96496	0.62142	0.89636	-1.11922	3.96767	0.10663	-0.67903	0.23894	-1.28646	-0.56689	-0.49192	1.20277	2.02688	0.47339	1.65980	2.80895	-1.18862	0.79168	1.28242	-0.53693	2.16294	0.82632	0.47224	-0.30317	-0.18350	1.07243	-1.57831	-0.30017	0.55931	-2.19127	-0.64377	0.11482	-1.07512	0.10011	-0.25517
ABL1_rep3		1.00000		34	D	A3	34	46	177	536	-5.76572	1.47786	0.22973	-5.57295	-5.02355	-3.61942	-0.80605	0.89675	2.75483	0.72056	1.19403	3.79021	-3.03306	-0.69307	2.96422	-2.36531	1.68236	-2.99376	-0.71489	1.15913	3.65933	-1.97925	-1.77747	-1.65081	1.86292	-2.92643	-1.81486	-0.68121	-1.05842	1.07257	1.76148	0.51586	0.63239	-0.65501	-0.01290	1.47512	1.46915	-0.76421	0.26124	-1.20875	2.56138	1.44599	-2.60096	1.19882	0.29301	-0.77855	-1.48344	0.25503	-0.24335	-2.71505
DST_rep1		0.68750		16	D	A3	34	46	756	568	6.10958	3.55275	0.44076	-4.34011	0.57837	-3.01341	2.99900	-4.83905	1.24882	-0.79072	-4.81172	-1.09039	-0.05514	0.78062	-1.51484	-2.95965	1.82176	-0.26092	1.22491	-0.27353	1.75989	-2.15514	0.28489	2.73953	1.05850	0.23155	-0.71792	-1.57506	-1.58903	2.41423	0.80768	1.30800	-2.28702	0.90336	-0.18287	0.77997	0.84502	0.45604	-0.61756	-0.01398	2.70749	0.54314	-1.06732	0.21161	0.81268	-1.13056	-1.20836	1.47305	-0.31868	-0.37393
RDX_rep2		1.00000		7	D	A3	34	46	336	593	-0.92979	-4.43788	1.85724	0.32973	4.88643	-1.58292	2.75582	-3.02330	-0.69636	-0.48592	-1.11138	-0.18255	-1.56306	-3.53252	2.06639	0.77961	-0.08025	-1.14898	1.93949	-0.47365	0.54964	-1.89821	-0.41882	2.47822	-0.82559	1.70795	0.34644	0.52619	0.08648	1.52326	0.61031	-0.94503	-1.07537	-0.43183	0.46277	-0.63255	-0.43288	0.65991	-0.25353	0.87824	-1.73649	-0.88109	-1.06561	0.43771	-0.38983	1.08256	0.21213	0.40086	-0.86138	-0.88147
CTTNBP2NL_rep1		0.88889		9	D	A3	34	46	907	631	-6.39227	1.13876	-2.29931	3.88726	5.65857	-5.03159	2.93268	-2.12458	3.30355	-3.12479	-0.91766	1.24397	1.79268	1.15387	1.53924	-2.00704	1.14566	-2.17720	-1.21659	1.50721	2.53882	-0.46529	-0.39632	0.72377	0.22313	0.18668	-1.49460	0.35802	-1.15284	-0.08422	1.08554	1.21468	-0.12590	-1.19988	-0.46474	0.48990	-0.46112	-1.11907	-0.26597	-0.00488	1.14644	0.28250	-0.44528	-0.50554	-0.43990	-1.14751	0.36788	-0.66037	-0.01004	0.36503
MYO18B_rep2		0.75000		8	D	A3	34	46	414	761	-4.53378	-4.21396	2.32892	3.13437	-2.01432	-2.31363	3.94288	-1.20310	1.67691	-1.49472	-0.89600	0.18760	3.80514	0.02102	0.22220	-1.13911	-0.84671	0.82451	1.27664	1.12073	-0.71942	0.92707	-0.26559	-2.36816	0.44077	-0.38486	-1.12841	1.00449	-0.81181	1.33796	1.05595	0.41472	0.80369	-1.99752	-0.08653	-0.40947	-0.98632	-0.37997	-0.27343	0.29846	1.07214	0.04801	0.40437	0.60571	0.36723	-0.18311	-0.16316	-0.16047	-1.45296	-0.18165
LIMK2_rep3		0.83333		6	D	A3	34	46	490	852	-3.87852	-1.82562	-2.38850	0.41667	7.61764	-1.41517	5.54368	-3.34114	4.39655	-1.63280	-4.22588	-2.50066	0.89652	0.75027	1.49477	-0.16226	1.29253	-3.00014	0.86318	-1.17224	-1.62272	-1.94945	-0.36952	2.32006	0.03107	0.95291	-1.00916	1.28690	-0.11110	0.75682	0.37850	1.11576	-1.27638	0.44611	0.75366	0.18270	1.24074	0.07884	-0.33917	0.24626	0.31553	0.71265	0.00061	0.81084	0.31871	0.28768	1.42562	-0.06796	0.06648	0.50879
ILK_rep1		1.00000		7	D	A3	34	46	453	875	-2.26754	-3.88674	-5.75941	1.93638	5.61654	4.06826	8.15534	0.71469	2.31991	1.71333	-2.36674	0.21412	0.04567	-0.02778	0.12397	0.20680	-2.71563	-1.17879	-0.15365	-0.72802	0.60475	-4.00672	0.22827	-0.87532	-0.34034	1.45230	0.30852	-0.37158	1.34592	-1.89862	-0.52632	0.30719	-0.73059	-1.37621	-0.91433	0.01902	-0.64679	0.32612	-1.61873	0.57833	0.59568	0.18052	0.17473	-1.35561	-0.59989	1.02818	-0.56295	-0.70027	-0.80375	-0.24160
PHACTR4_rep2		0.75000		8	D	A3	34	47	510	265	15.70389	-1.50520	-7.52397	2.73000	-2.02155	13.22349	4.00921	0.05086	-2.85059	-1.00630	-1.69156	4.52367	-3.80306	-0.78130	-2.52754	-2.18281	0.81020	-3.62187	0.13672	3.82753	-1.89324	-0.84235	0.46420	-1.00428	0.20282	0.51095	-0.93330	1.44936	3.26785	0.61444	0.27550	-0.23473	-2.29743	0.91775	0.72991	-1.04790	0.38401	0.99837	-2.61713	0.12110	-1.70637	2.37733	-3.06244	-1.26104	2.25325	-0.60824	-0.20301	-0.02990	0.99034	0.62988
DST_rep1		0.93750		32	D	A3	34	47	106	527	-2.46903	6.43373	-2.83017	2.37826	-2.97767	5.47560	2.99852	3.19848	1.12232	-3.71925	4.80725	2.03685	-0.87093	-3.93091	1.72433	-1.51414	-0.57079	-3.35230	0.32361	2.22513	0.52055	1.06076	-0.09865	0.35969	0.70444	-0.75533	2.66231	1.56430	0.10507	-1.80889	1.58141	-1.40235	-1.75132	0.49554	0.37638	-0.33725	2.98579	0.24017	0.99518	-1.14598	-1.17845	-1.59507	1.87012	-1.73764	1.74093	-0.97031	-0.41728	-1.96949	1.71543	0.28397
CNN3_rep3		0.90909		22	D	A3	34	47	211	814	-6.83585	1.60841	-1.06889	-3.13448	5.52090	-2.79828	-0.65465	0.98056	0.30109	-1.08732	-0.49646	0.78277	-1.99871	-1.97012	1.77870	2.88354	0.28592	0.40511	1.22543	5.49470	-0.60487	3.39186	4.49262	-2.37867	0.03013	-0.94843	-1.63725	-0.55508	-0.37508	0.24950	0.44316	-0.44567	-0.03417	-1.06264	0.04416	-0.25624	0.29247	-0.54166	0.86777	0.43436	-1.33476	0.33700	-0.38391	-0.22243	0.10407	-0.14697	-0.84656	-0.31423	-0.18893	-1.15630
ARHGEF2_rep3		0.58333		12	D	A3	34	47	345	858	-6.49701	5.96654	1.26225	-3.55899	6.93040	-2.21679	-3.72409	2.08868	1.75359	-1.25328	-0.07241	1.45543	-3.35870	-0.25719	4.11052	1.19578	-1.04180	-2.62452	2.93203	0.23416	1.21182	-0.22478	2.69015	-1.55537	1.98814	-1.16120	-0.23850	0.36720	0.50491	0.65402	0.71485	-2.85247	-0.51411	0.18681	1.06093	0.79347	-0.30847	-0.36232	-0.88935	0.01917	-0.70092	-0.69041	0.07142	-0.60179	0.16950	-0.55405	1.28896	-0.65231	-0.76767	0.22029
ARHGEF18_rep3		0.85714		7	D	A3	34	48	74	256	-5.35230	7.91298	-1.74502	-4.31992	10.59640	2.99066	-2.86209	-3.38486	2.07616	-1.18936	1.69427	-3.58262	-2.32400	-2.09339	-0.29340	2.70347	-0.56836	0.73864	-2.12131	-1.58468	-1.20031	0.15557	1.21524	-4.67494	-0.56963	0.24782	-1.49502	0.37915	-0.25871	0.15343	0.83857	0.00435	-0.79855	0.72025	1.18870	-1.70803	0.38457	1.11161	0.49422	0.48263	-0.11647	-1.14948	0.46219	0.23681	0.26666	-0.29062	0.26506	1.25051	0.82581	0.07601
PHACTR4_rep2		1.00000		5	D	A3	34	48	573	429	-2.24759	6.24836	1.11265	1.73480	0.39276	-4.29643	1.30962	3.39499	2.79335	-0.73830	0.60831	-0.40700	-2.61081	-3.51587	2.22330	-1.99630	-1.15553	-0.77986	0.19847	3.83005	1.04139	-2.54475	-2.22238	0.91467	-1.02824	-1.82165	-1.39147	3.05595	-0.51736	-0.40137	-0.57030	-2.17060	0.66485	0.44856	-0.36355	-0.52820	-0.20195	0.61170	-0.10431	0.21397	-0.42594	-0.24235	-0.07808	-0.72012	0.16815	-1.00630	-0.15958	1.14959	0.19172	-0.98096
EZR_rep2	BCAS3_rep2	0.53333	0.46667	15	D	A3	34	48	77	496	34.10232	0.54412	-8.58215	0.58817	-8.08741	3.05956	3.87463	3.54297	-5.92730	-4.37614	2.18526	-6.72887	1.32149	-1.31909	5.34296	-1.23557	2.53314	-0.72948	-0.29725	4.79601	-3.03416	0.73265	-3.70530	1.91761	0.56198	1.39443	-3.52473	-0.11979	2.04765	1.65915	-0.93757	0.59597	-1.01765	-0.23218	1.03434	-2.27868	1.51969	2.32243	1.08858	0.43037	-0.20763	-1.23554	-0.11072	1.54619	-1.15853	-1.86520	1.08819	-1.89580	0.84670	-1.42733
TRIP6_rep2		0.60000		50	D	A3	34	48	879	513	-9.94371	-1.65960	2.86597	-12.44763	-0.45684	4.43267	-5.41120	1.86121	1.93752	-0.24495	0.71151	1.86420	-0.62572	-0.31232	-3.70718	-0.46288	-0.72104	2.63821	0.21569	-0.82112	0.23689	-1.50064	-1.87736	-0.96043	1.09180	-1.23407	0.77190	-0.89755	-1.06655	-1.07481	-0.83962	-0.38145	-0.08370	1.15208	-0.55116	-0.48145	0.69963	1.04721	-0.11173	-0.61141	-1.62898	0.14944	-0.55142	0.98287	-0.89034	-0.29261	1.80365	-0.22057	-0.58412	0.38160
ARHGEF18_rep3		0.84615		13	D	A3	34	48	495	617	6.10259	10.38312	-6.19292	2.03096	5.71810	1.98210	-1.21248	-2.39061	2.34740	-3.07479	0.41366	-6.05835	2.37704	3.22282	-2.93149	0.57709	0.33646	1.04194	0.89691	1.23882	0.90920	-0.47500	1.64796	0.38575	-4.37181	2.13505	-0.50492	-1.30610	-0.63111	-0.38599	1.58536	1.03373	-0.06175	-1.56462	0.89665	0.50719	0.25129	0.27572	0.30105	0.42443	1.14891	-2.37786	-1.08057	-0.64097	-0.23869	-0.41191	-0.19176	-0.72682	-0.56688	0.15378
LPXN_rep2		1.00000		20	D	A3	34	48	805	675	-7.67300	-4.41817	-1.71152	2.24447	8.10134	-0.82061	-0.14124	-2.55743	2.78615	-1.34250	4.05168	-1.09115	2.38939	0.86832	0.21353	-1.54712	-0.63283	-0.40862	1.61346	0.56225	-1.58145	-3.04761	1.15458	-1.52646	-0.20161	1.18982	-1.05960	-0.53481	-0.04816	0.36594	0.15076	0.33383	-0.17534	0.14375	0.44620	-0.18818	0.65457	-0.46582	0.16735	0.51419	-0.38594	-0.64343	0.46175	0.31318	0.35571	-0.41207	-0.46195	-0.23730	-0.10260	0.55054
MSN_rep3		1.00000		11	D	A3	34	48	553	714	7.09116	7.20597	-1.81507	5.75326	-5.16862	-4.43244	3.18267	2.41237	5.87763	5.56517	-1.13395	-2.82237	5.44045	0.96078	-0.08814	-2.70740	-0.31641	0.66545	0.21272	4.80792	0.07810	-0.90770	3.15424	-1.25587	-0.78832	-0.43741	-1.47381	1.19608	0.99233	0.25810	-3.21775	-1.11059	1.15025	1.10393	1.14555	0.80751	-0.04592	-1.78213	-2.75488	1.47093	-0.25170	-0.33566	-0.72641	0.01167	-0.12070	0.11079	0.01567	-1.84928	-1.34988	-0.17707
MYO1E_rep3		1.00000		18	D	A3	34	48	447	737	-7.75717	-1.34033	-0.76399	0.46121	5.23567	-1.16603	4.78397	-0.32617	0.94693	-0.28672	-2.52986	-1.74472	0.41171	-1.88239	0.61745	-2.31081	-0.12567	0.41314	0.86695	0.09406	0.23000	0.28109	-0.02418	0.36818	-1.19572	0.81747	0.85057	0.61514	-1.03264	-0.01966	0.25174	0.96179	-0.62671	-0.50583	0.31105	-0.24318	0.52609	-0.67018	1.23339	0.75442	0.64312	-0.47245	-0.31722	0.03443	0.10920	0.76426	-0.31045	0.98615	0.51699	-1.45420
LPXN_rep2		1.00000		11	D	A3	34	48	754	746	19.19239	-11.42742	-4.08436	-7.08034	10.80603	3.32652	-3.03840	1.22117	2.24809	-0.99320	0.60604	-3.56255	2.78115	-2.47489	0.61471	-2.11009	3.56676	-4.93768	-2.19603	1.01104	-2.75648	-1.87678	-1.20232	1.27793	-4.36398	3.10852	-0.48688	0.77002	1.21017	-1.36481	1.13372	-1.27548	-0.27960	-0.05334	-0.31814	0.93624	2.14837	1.29357	0.78318	-0.75225	0.14024	-0.78005	-0.43283	0.29468	0.04280	0.47430	0.75418	-1.29907	-0.75460	-1.11546
MYH4_rep3		0.94118		17	D	A3	34	48	892	770	6.06819	-3.63770	-4.31628	2.55997	8.30429	-2.62745	0.02451	-5.17489	1.19917	-2.95526	2.55076	0.23530	1.65656	-0.80170	-3.32362	0.22396	-0.09988	-2.29106	-1.70943	0.78265	-0.92002	-0.47554	-2.49145	1.59798	-2.85529	2.27159	-0.28047	1.67504	1.12792	-0.16184	-0.25360	-0.46311	-0.68283	-0.30149	0.26707	0.58895	-0.36446	0.31717	-0.62555	0.14963	-1.15346	0.45102	-0.59325	-0.14894	0.35566	0.11267	-0.51049	-0.23653	-1.41439	-0.11954
INF2_rep1		0.95833		24	D	A3	34	48	672	788	-5.31880	-0.65907	-2.23348	-5.15750	2.76042	5.06137	3.24534	-0.77601	-1.60633	2.17346	-1.09181	-2.49983	-0.30136	-2.40350	-1.30729	1.64308	1.55158	1.55212	2.02511	1.90348	-1.66352	-0.75481	-0.36946	-0.66575	-1.39161	-0.13368	-0.26467	1.49188	-0.71066	-0.49922	0.77946	-0.88466	-1.09431	-1.86184	-0.63475	0.41496	1.21083	-1.27963	1.15999	-1.27959	-1.23672	0.25512	0.03902	-1.87903	-0.27405	0.04880	-1.36997	-1.55191	0.34017	-0.45060
INF2_rep1		0.91429		35	D	A3	34	48	623	834	-2.57740	-0.46884	-2.88085	-3.41513	1.90006	4.33503	3.58306	-1.39917	-1.39958	1.51234	0.80324	0.01448	-1.08240	-2.96712	-0.17227	1.90034	-0.52331	1.37054	1.54907	3.00836	0.46984	-1.45366	-0.34669	-1.08944	0.90669	-0.26706	-2.49892	-0.53902	-0.23566	-1.25917	-1.40423	0.62593	-1.89015	1.32476	0.04321	0.56700	0.47515	-0.42002	-0.75413	1.05399	0.14342	0.82265	-0.10356	-1.01309	-0.55057	-1.79765	0.39058	0.79337	0.29632	0.65576
ARHGEF2_rep3		1.00000		33	D	A3	34	48	454	916	-10.34575	-3.32496	-1.93621	-0.13497	3.47815	0.89782	3.59615	-0.14922	1.18402	0.36537	0.10475	-1.69535	2.12758	-0.74305	1.83549	1.25832	0.55732	0.98623	1.71672	-0.35134	-1.57117	-0.76953	-0.23594	-0.35966	0.92631	0.20822	0.06773	0.70219	-1.03175	0.39370	0.50486	0.89069	-1.13067	1.51955	-0.34908	0.42397	-0.30729	0.14949	-0.75541	0.34317	-0.13692	-0.52541	-0.39048	1.15052	0.71656	-0.01730	0.37457	1.06440	-0.17886	0.65111
EZR_rep2	BCAS3_rep2	0.52500	0.47500	40	D	A3	34	48	540	936	-9.13679	4.26199	1.43176	4.01349	5.76883	3.01605	1.46656	-1.35924	2.44252	-4.66981	2.08830	-2.60414	0.39812	-1.40565	1.33329	-4.14097	-0.90926	0.36403	-0.63943	1.05644	0.17727	-0.25843	-1.05629	0.02549	0.17133	0.54147	-0.99177	-0.63190	-1.18047	0.19798	2.59166	-0.66850	-0.10125	-0.49089	0.76265	-0.76303	-0.45114	-0.76074	0.26796	0.46251	1.11188	-1.81105	0.28160	0.48410	-0.48117	-1.05294	-0.05869	0.50977	0.57930	-0.21375
PKD2_rep2	ABL2_rep3	0.50000	0.46667	30	D	A3	34	49	281	637	8.47215	-3.29324	-1.99533	-4.29131	2.86666	2.93111	-3.06325	-4.19898	5.62294	-1.87612	-4.02553	-0.39811	-0.33347	0.50589	-1.39342	-5.18603	-0.88233	-4.96931	0.28520	1.01873	-1.95760	-2.87539	-1.69173	1.63792	1.01868	1.21580	-1.70272	0.96074	1.53962	0.47242	0.80382	-1.77773	-0.55639	-1.09767	0.47050	0.11351	1.60037	0.53874	0.29151	-0.90459	-0.64224	0.40743	-0.41588	-0.50891	-0.78089	-1.17790	2.51876	-0.42843	-0.16097	-0.69111
ITGB1BP1_rep3	PDLIM7_rep1	0.50000	0.45833	24	D	A3	34	49	191	671	17.62875	24.05139	-2.81985	7.66902	-5.23165	-6.16192	-2.48925	0.23283	1.97521	4.61027	2.87866	-3.75224	4.23726	4.93134	0.11207	3.80672	-0.94669	-1.25733	-1.28050	1.48870	-0.31693	1.40853	4.81726	-4.78919	1.50320	-0.22648	-3.90074	-1.43846	-0.03980	0.90845	1.34699	-0.30504	1.62935	-0.29911	0.49731	-2.24975	0.61832	-1.38461	2.76308	-3.02446	-2.20673	-0.82644	-0.31519	1.13388	-0.04605	1.20576	0.07167	-0.10738	1.84838	-0.33484
DST_rep2		0.90909		22	D	A3	34	49	674	802	-7.75962	-3.12115	2.22162	-1.30612	-4.31631	2.97702	1.46935	3.51140	1.85532	2.75052	0.71429	1.13821	1.63087	-2.35007	0.37097	0.18984	-4.22855	2.17766	0.04653	0.42333	-1.97882	-0.40325	0.53546	-0.69242	-0.82514	-0.67521	-0.09284	-0.00143	0.79959	1.05502	0.23102	-0.27633	0.89901	-1.42870	0.44502	-1.20378	-0.87499	1.12633	-0.38833	-0.06081	2.21668	-1.31651	-0.89323	-0.11605	1.36317	-0.08179	0.22439	1.37238	0.10582	1.25037
SPIRE1_rep1		1.00000		29	D	A3	34	49	893	797	-3.89372	0.85466	1.59255	5.45262	1.73238	-3.57637	2.85552	1.68015	0.81262	-2.03026	-1.43161	-0.20601	0.97025	-1.03061	4.19653	0.81822	0.88334	-2.91769	1.13023	4.41221	0.27890	2.45298	-0.97269	-0.95888	-1.17650	-0.04332	1.99387	-0.39849	0.40118	-1.13673	-1.72779	0.05690	0.40958	-0.11933	-0.66919	-1.64089	-0.67918	-0.79735	-0.18665	-0.54398	-0.32230	-1.08388	-0.25897	0.05261	0.37094	0.23811	0.10811	-0.44494	-0.43019	-0.49683
AQP1_rep2		0.75000		12	D	A3	34	49	379	843	6.60006	7.41999	1.97618	-3.51641	2.53191	-3.68316	-1.25536	-1.66401	1.19264	0.69710	0.53180	-2.25196	-0.42142	3.23350	1.41333	-1.31066	1.43915	-5.16063	0.89109	0.45072	4.18809	-1.90541	3.23774	-2.43350	1.49526	-1.45990	-2.35418	-1.57756	0.78171	1.15308	-1.52667	-1.94971	-1.09919	-0.41674	-1.70778	0.44159	0.38620	-1.16268	1.21825	0.06510	-2.08091	0.71763	-0.41124	-1.73335	0.55896	0.07193	-1.05464	0.21849	-1.09114	0.21344
COBL_rep3		0.94118		17	D	A3	34	49	227	807	3.54710	2.76855	5.79108	-3.41835	7.20474	1.61870	-6.72535	-7.18098	-1.72861	-3.45279	-0.63679	0.05812	-0.55854	-1.23728	-2.27594	-1.54247	-1.34215	-1.45733	-0.26613	-1.37276	1.77967	-1.53339	2.13747	-2.31935	-1.20731	0.31941	-0.77518	0.48756	-2.14148	-1.74349	1.12626	0.50984	-1.84691	-1.21847	-0.40746	0.78994	1.20493	1.09613	1.00274	0.26091	0.22946	-0.38278	1.40947	0.17828	0.11288	1.35813	0.17908	-0.43930	0.14742	-0.27148
TLN2_rep1	LPXN_rep3	0.61538	0.38462	26	D	A3	34	49	697	875	-3.30562	5.97540	-5.37442	1.96371	2.03406	-0.82998	1.85785	0.60853	3.57527	1.21786	-1.92866	1.27622	-0.86701	-1.47902	2.47479	1.53609	2.27193	-1.27088	1.79981	0.65025	-0.42581	1.09136	-4.50638	1.20127	-1.53243	0.55142	1.36497	1.59949	1.96425	0.20691	-0.12089	-0.68201	-0.56782	0.31126	1.06757	-0.29531	0.09703	-0.26747	0.61725	-0.45009	-0.08426	-0.67627	-1.36685	0.43738	0.08224	-0.13955	-0.69020	0.80121	0.77559	-0.53324
TLN2_rep1		0.81818		22	D	A3	34	49	671	927	-5.25846	0.47339	-4.02741	3.12337	7.65037	0.55190	4.32302	0.88242	0.03513	1.45083	-2.24404	-1.49281	0.28440	-2.07151	0.74960	-0.86393	-0.38394	0.60606	-0.38144	2.78269	-0.51032	0.22421	-1.62025	-0.06356	-1.31476	1.41385	0.90007	1.31478	0.52678	0.31394	1.38313	0.19446	-0.05760	0.93317	-1.03540	-1.11144	-0.27416	0.49580	0.53371	1.30271	0.34581	-0.27899	-0.31020	0.16574	0.69397	0.23811	-0.29343	0.24848	-0.40552	-0.12643
ACTN4_rep2		1.00000		21	D	A3	34	50	690	187	-4.16414	1.21353	-2.13947	-1.75370	-0.52740	-2.56810	5.10341	-0.23341	2.21495	-0.03096	-3.52671	-1.29625	-0.88135	2.54762	2.11548	-1.67251	2.61304	-2.21652	1.82445	-0.23814	3.06595	-0.51870	-2.12677	1.50739	1.73120	-1.04057	-1.51330	0.04477	1.04340	1.10716	-0.45477	-2.20029	-0.87895	-1.24624	0.61599	-0.15841	0.11741	-0.79947	-0.52281	0.68144	-0.78677	-0.49255	-0.14767	-2.41879	0.74638	0.02289	0.29695	0.65751	0.58557	0.70683
SLC9A1_rep2		0.89474		38	D	A3	34	50	770	227	0.83487	2.17188	0.29702	2.53221	-7.75155	1.84272	5.46257	1.18490	0.21259	-3.68032	1.28470	-1.29292	1.22536	-2.89424	1.46971	0.17110	-3.95332	-0.27570	2.46943	2.15793	1.50382	-1.70072	0.99358	-0.86415	1.63363	-0.76390	-2.15382	-0.55456	-0.23711	2.18963	0.83926	-2.07464	-1.79618	0.35737	0.29774	0.18221	-0.75534	-0.38157	-0.79810	1.21340	1.00121	-1.36691	-0.57341	0.15491	-2.21893	0.13575	0.54208	-0.51970	0.45674	1.42375
ACTN4_rep2		0.75000		12	D	A3	34	50	648	222	-5.09315	1.99555	-2.22334	-0.75076	-3.99732	-4.06377	2.28561	-3.04241	4.45547	-0.73091	2.93908	1.10741	1.25823	3.03718	1.57465	-2.48759	0.97104	-1.84248	-1.09013	1.93116	0.92670	3.68260	0.19192	1.40793	-0.26510	-1.30092	0.31276	0.94451	1.14660	0.55803	0.58555	-0.32952	0.60317	-1.02429	-2.77093	-0.59203	-1.15790	0.56779	0.52002	0.66656	-0.17328	1.34835	1.28517	0.62675	-0.03587	-1.93191	1.13189	0.39357	1.44907	-0.55977
PTK2_rep3		0.94737		19	D	A3	34	50	866	275	-4.78187	-3.03176	-6.44896	-2.70514	7.13755	2.52703	0.90994	-0.35675	2.47496	-0.44459	0.70807	-1.69909	2.16312	0.12044	-4.05257	-0.86258	1.98626	0.93822	1.78118	-1.61380	-1.50322	-2.06804	0.11676	0.71587	1.71850	1.20666	-0.44378	0.22981	-0.24784	0.23500	-0.05308	0.66144	-0.91887	2.25144	0.12211	0.79031	1.00937	0.65550	-0.46512	0.15654	-0.12785	-0.22846	-0.00651	0.62826	-0.81017	-0.40530	0.59137	-0.09368	-0.24760	-0.96307
SLC9A1_rep2	LIMK2_rep3	0.43478	0.30435	23	D	A3	34	50	751	277	16.02182	-2.00403	-1.94939	-4.79191	1.68702	9.60810	2.44928	-2.96356	-5.38540	-6.17102	-2.19354	1.31500	0.73698	-1.96595	3.58080	-2.26591	7.53822	-1.47275	6.48784	-0.76616	-3.11090	-0.32916	-2.76282	1.01244	1.55430	0.37805	0.41979	2.59365	-0.16775	-0.79523	-0.15137	0.23946	-2.60850	0.98568	-0.77716	1.18967	1.69402	0.12507	0.48282	0.78527	0.28190	2.16126	-0.22923	0.06190	3.32810	0.77008	-0.00820	-1.49072	2.40991	0.88223
EZR_rep3		0.88889		9	D	A3	34	50	727	412	-11.97586	-4.38395	-1.21083	5.06697	5.50307	-0.46848	4.18614	2.92699	1.54773	1.88009	1.06802	-1.55337	1.58631	-0.35909	3.03364	0.24787	-0.84004	0.12980	0.20792	0.56834	-2.00452	0.25766	0.99484	-1.59486	0.68752	0.45846	-0.11976	-0.44677	0.55086	0.54816	1.18598	0.90086	0.50487	-0.95385	-0.08155	-0.23378	0.20627	-0.73569	0.74788	0.29503	0.06393	-0.01139	-0.80942	-0.17014	0.21556	-0.99625	-0.39427	-0.30494	-0.73278	0.27819
EZR_rep3		1.00000		13	D	A3	34	50	773	507	-12.33316	-2.65968	-2.78652	5.07589	9.16030	-3.05539	1.41380	1.87856	2.03067	-3.31093	2.05896	-0.35838	1.60330	-1.38967	-1.76417	-2.70451	-1.25235	2.84680	-0.12985	0.99057	-3.45782	0.16450	1.78279	-0.85538	0.92283	0.05993	-0.97414	1.01582	0.01985	-0.04462	0.64243	0.27349	0.60973	-0.16689	0.29264	-0.20751	-0.37157	-0.69023	-0.31560	0.42454	-0.39833	-0.17947	-0.02632	-0.26707	1.17521	0.12389	-0.19699	0.66612	0.31736	0.13739
EMD_rep3		1.00000		19	D	A3	34	50	669	511	-9.15063	1.18935	-1.56202	5.02391	5.38931	2.11017	-1.57628	-2.88539	3.22672	-0.58005	3.70745	-3.68666	0.09113	0.88682	0.31693	-2.35671	0.82665	-0.75521	-1.48883	2.40241	-1.58907	1.07668	-0.63555	1.07928	-0.52611	1.00156	-0.51323	-0.04047	-0.68546	-2.08867	0.49511	1.45999	-0.14970	0.44904	0.42964	0.67303	0.48004	-0.65118	0.60668	1.88088	0.10647	-1.66268	-0.20027	0.13847	0.16283	-1.13043	0.28496	-0.52957	-0.21316	0.76817
PSTPIP2_rep2		1.00000		24	D	A3	34	50	349	682	8.75212	15.05666	-3.29494	-4.67134	2.83131	4.83260	-5.76414	4.82975	-1.38267	7.11475	-3.53788	-4.48544	0.43740	-0.37269	2.33721	2.32515	-0.20468	-2.45111	0.72780	-0.12485	-0.74525	-2.22883	3.25308	2.01030	2.05757	-0.90904	0.00861	1.80247	0.51443	0.41913	2.78097	-1.89999	0.19810	0.49805	0.48159	1.98984	-0.02638	-0.66429	1.58454	-3.80757	-2.48488	0.70197	-0.82215	1.52287	-4.13695	-1.57818	0.06181	-0.21587	-1.16816	2.11504
MICAL1_rep1	MISP_rep2	0.48276	0.41379	29	D	A3	34	50	286	781	-8.21321	2.50935	0.20386	-2.27689	2.58682	-0.17667	3.55060	-2.25214	0.96146	0.08043	1.76727	-4.57375	-3.34167	-0.20288	0.89141	-2.18856	0.63218	-1.12801	-1.35788	-0.12591	2.48716	0.11641	-0.85330	1.73858	0.22364	-0.69732	-1.14160	-1.78130	-0.28469	0.86880	0.44010	1.61722	0.05450	0.22952	-0.64437	-0.75243	-1.39813	-0.07106	-0.18135	0.92294	1.15221	1.13888	-1.21280	0.40847	0.48942	-1.04056	-0.51483	0.06955	-0.92555	0.46580
AMPH_rep3	SEPT11_rep1	0.50000	0.50000	18	D	A3	34	50	381	812	-4.79119	-2.44131	-2.43652	6.74998	0.45673	-2.93105	-0.51795	-2.77337	-2.21846	-1.22408	-0.65808	1.07963	1.59271	1.96445	0.62366	-2.90644	-1.37463	1.90313	2.07777	0.08406	0.03808	0.87628	1.60126	-1.29022	1.22485	-0.07685	-1.92774	-0.44183	1.05306	0.77465	-0.56095	-0.33511	0.07229	0.33292	0.98380	-0.54341	-0.41587	-1.48930	-1.00661	-0.36405	-1.21067	-0.30837	0.13007	1.70893	1.73539	-1.70030	-0.65420	0.54444	-0.71021	-1.15368
SPIRE1_rep1		1.00000		22	D	A3	34	50	186	830	-4.32251	0.90237	5.11118	4.38969	5.55833	-2.96417	3.48032	-2.78243	0.15291	1.46791	-0.23860	-2.55173	0.24543	-0.24535	2.76308	-0.30802	2.43030	-4.24508	-1.44882	0.64907	0.45671	-0.22881	0.06504	0.70148	-0.96287	0.62554	0.16455	0.07596	-1.57608	-0.41576	-0.68202	0.59254	0.59600	-0.86339	0.14862	-0.51994	-1.34478	-0.29722	-1.18041	-1.28594	0.34122	1.38768	1.63201	-0.78140	2.06093	-0.21618	-0.56097	-0.14824	-1.26934	-0.45773
PAFAH1B1_rep3		1.00000		9	D	A3	34	50	953	891	21.12043	-15.52561	1.80319	-0.73443	5.93989	7.74996	-0.20363	-4.74030	5.26221	2.99085	-2.40945	3.76127	-2.01075	5.50118	3.64437	5.68534	-6.40554	2.13520	-3.69118	0.24646	-1.87082	-2.30831	1.72209	0.56769	-2.08723	3.36135	-0.96602	1.36031	1.67465	-1.81902	1.52029	-0.19189	0.70055	1.14707	0.64767	-0.17094	-0.67312	-1.14725	0.69802	-0.86563	1.91717	0.47162	0.54698	0.86739	0.13319	1.40345	-0.15636	0.25416	-0.87644	1.18542
EMD_rep3		0.83333		12	D	A3	34	50	836	924	37.53067	-14.90411	11.50292	0.78599	2.31488	-1.33285	-4.48855	-2.76044	5.42627	5.71524	4.24265	-7.41737	-3.76516	0.05315	-1.39472	1.21136	2.75585	2.07098	4.60789	2.74904	0.27842	2.20042	0.47294	-1.27832	-0.57275	4.21005	-0.70813	0.53685	0.30679	0.28537	-1.60874	-0.54153	0.45946	-0.37418	-0.70756	0.30350	-0.31509	0.92060	-1.53276	-0.07268	0.75678	-2.88989	0.06604	0.00604	0.60361	-1.13520	-0.72352	0.38142	2.09072	-0.96230
RIPOR2_rep3		1.00000		11	D	A3	34	51	775	291	7.98647	-5.21967	-5.77715	2.75085	-3.11608	-4.65851	5.02447	1.79643	-3.38997	1.27236	4.75154	-1.54027	0.84201	3.06994	-4.29255	-4.34403	-3.15579	-2.26229	-1.29431	1.79996	1.78948	2.77577	1.76336	-3.29965	-0.78455	1.09309	1.27143	0.98398	0.98607	1.27110	-2.72581	-0.85151	-0.66014	-2.20805	-1.02547	0.45313	-0.57503	-0.98482	-1.49853	0.11626	-0.58482	1.56474	0.13418	-1.37974	0.18472	-0.71723	0.81638	0.39117	-0.96570	0.99623
VASP_rep1		0.97778		45	D	A3	34	51	623	463	-10.37683	3.54345	-0.54249	-7.78734	2.51383	2.82814	-3.00370	0.08367	1.83764	3.42938	0.28599	-2.43602	-4.95810	1.90212	-1.15632	-2.78896	1.51028	-0.16507	1.40194	-0.96076	2.33076	0.15028	0.54278	0.97291	-1.48822	-0.55770	-0.25899	-2.40794	0.39684	-0.35839	0.09282	-1.21155	-0.59779	-1.18958	0.08463	-0.50499	-0.91529	-0.31840	0.64743	-1.80315	-1.68852	1.11274	0.63839	-0.19758	1.17464	1.42588	0.21116	-0.00606	0.36584	0.34680
INPP5K_rep3		0.97727		44	D	A3	34	51	785	498	-3.46718	6.53414	4.79729	-1.78001	-0.37697	-0.46472	0.45386	2.50892	1.58461	5.41296	-1.58607	-3.38882	1.41301	3.46115	1.23785	1.43336	3.13092	-0.33495	-1.26308	-0.41384	-1.14598	-0.30739	-1.01059	-1.30576	-0.41054	-0.91935	1.97387	-0.39730	0.46810	-0.30807	0.58731	0.82996	1.07367	-3.24056	0.43084	-0.93653	0.16641	1.51520	2.01564	-1.54550	-0.25095	-1.02294	-1.35158	1.50147	-0.72971	0.52756	0.31783	-1.20895	0.32952	-0.79352
VASP_rep1		0.96774		31	D	A3	34	51	887	593	-4.56619	1.97059	1.49399	-1.62590	1.36727	3.43936	-1.20557	-5.34739	-0.57491	-3.88410	1.23254	-0.41570	-1.02143	-0.48613	-1.73190	-4.04939	-3.28994	1.63785	0.64333	1.75453	1.25593	-0.59741	0.95461	0.60646	-0.88103	0.85601	0.24971	-1.80085	-0.33060	1.51623	0.96847	0.18885	-1.13234	1.04524	0.41229	-0.11369	0.75074	-1.23718	-0.23573	0.64142	-1.28035	0.68829	1.40040	0.37878	-0.66297	-0.14997	0.43621	0.34273	1.35085	0.57338
CD44_rep3		0.92308		13	D	A3	34	51	377	577	0.12065	9.75101	-2.54356	10.28722	1.55400	11.13928	1.82278	9.68124	-2.95894	3.12955	0.04948	-0.97108	-2.00052	0.79692	-1.36369	0.04455	3.23908	-1.53737	1.00203	-1.83295	1.16775	-3.42465	1.75205	2.37919	0.23155	-0.84767	1.99275	-1.61533	0.73708	-3.80807	0.67513	-0.97336	-0.50159	-0.16561	0.52354	-0.87755	-0.84661	-2.08077	-1.39827	1.49493	1.99792	1.48124	1.57123	-2.69422	0.83717	1.40694	-2.00508	-0.26187	0.30802	1.18656
AJUBA_rep2		0.93548		31	D	A3	34	51	750	619	26.98626	0.04826	-3.47563	-7.77715	6.08438	-4.02427	5.26901	2.67954	-2.22266	3.30871	3.67673	-3.72130	-4.80843	-2.39170	3.64445	-1.63867	0.25463	-0.76769	-4.15809	3.72522	2.14505	-2.70237	1.09368	-0.61037	-1.55517	2.77115	-1.10704	-0.47717	-0.42517	1.74594	-0.26341	0.74836	-1.93254	-1.73574	-1.74433	2.45004	-0.27875	1.27573	0.07760	-2.01342	1.03072	1.53553	-0.16818	-1.24436	-2.19205	-0.14646	0.26675	-0.68501	0.84156	-0.36449
CDC42BPA_rep2		1.00000		13	D	A3	34	51	796	692	50.93067	-25.69696	-0.37916	-4.06749	7.90747	-2.55061	-7.61334	11.69916	4.11671	3.51726	3.29579	0.75516	-1.14085	2.79282	11.54786	-4.81208	3.74644	7.26533	-1.70052	-5.51443	3.57755	2.88413	3.05484	3.28985	-0.51533	4.33824	-1.58389	0.78606	0.74318	-1.30375	-0.49450	-0.80125	1.60161	-0.71747	0.15231	-0.70402	1.54468	1.67664	1.28745	-1.41248	0.62548	-1.63064	0.28577	1.46602	-0.21036	0.33607	0.07620	0.75023	-0.18810	-0.29995
MICAL3_rep1		0.93750		32	D	A3	34	51	411	779	-4.19735	-6.56510	-0.09378	5.28135	2.92617	-4.47394	4.12437	3.33453	0.16057	1.93583	1.93201	-0.47938	1.04725	2.95127	-4.74533	-1.47520	-1.72715	-1.94853	0.44242	-3.40465	-0.18703	-0.11480	1.07807	-1.91314	-1.10085	-0.09186	0.23167	0.38245	1.16643	2.05246	-0.57150	0.93024	0.62656	-0.79829	-0.81190	-0.94781	-0.31177	-0.59907	-1.15208	0.88629	0.59032	0.23008	0.04866	-0.62595	1.50055	0.00565	1.57942	-0.01042	0.12039	-0.09767
TUBA1B_rep1		0.55556		9	D	A3	34	51	677	807	-6.79426	5.23656	-0.96115	4.37573	5.99189	8.06384	-1.70311	4.58060	0.61581	5.63972	-1.81016	-4.18620	-0.60708	-0.66473	1.99039	0.78448	0.74286	0.79929	-1.91229	0.87867	-1.63990	-1.33504	-1.23559	-0.88121	-0.25898	0.30029	-0.30001	2.08764	0.18653	-1.11467	3.21881	-0.66015	0.99828	0.42470	-0.31683	-2.33314	1.16117	-0.29738	-0.03165	0.32391	0.29894	-0.02249	-0.90913	-0.20443	-1.18413	0.26125	0.15225	0.12117	-1.39668	-0.29803
MSRB1_rep3		0.97297		37	D	A3	34	51	585	833	-1.96691	-2.54243	3.78060	1.76992	-4.09795	3.25141	5.72068	1.01650	-0.95057	-0.80544	2.04221	-1.15297	2.32197	-0.71403	-0.75062	0.65457	-1.91446	0.23972	0.60276	0.77937	-1.62601	1.40385	-1.58034	-1.49840	1.78212	-0.71592	-0.30226	-1.00967	-0.69152	-0.67341	-0.43583	2.94238	-0.24169	1.33274	-1.73815	0.46261	0.96160	-0.64296	-0.89277	-0.34857	0.29616	0.47179	0.86506	0.13080	-0.47122	0.49307	-1.15360	1.68726	1.29379	0.59138
CD44_rep3		0.84615		13	D	A3	34	51	517	886	2.03853	5.07776	4.66709	6.40650	4.46101	3.26149	-0.82735	-4.95674	-2.16062	0.39022	-1.69374	-4.22084	-0.66545	-1.71554	2.41587	-0.67488	-1.03653	-3.19644	1.29757	0.15221	1.39031	2.94932	2.09673	-0.46890	-0.53641	0.96894	-1.19017	-2.21107	0.95595	0.43267	0.89026	0.20410	-0.10293	-0.85957	-0.24710	1.00540	-0.53867	-0.73232	-0.70411	0.86887	-1.39818	0.84032	0.25639	0.38752	-0.17743	-0.78857	0.39760	0.85660	0.56565	0.28642
PAFAH1B1_rep3		1.00000		13	D	A3	34	51	267	902	-2.79707	3.66461	-0.63479	3.22090	3.70502	2.42618	-0.33906	-0.26284	0.22244	-4.44486	1.05701	-2.60137	4.62685	2.93556	0.88354	0.03370	-1.49986	-4.24997	2.09484	1.61378	-0.29252	1.13251	1.81128	0.17882	-2.96114	-0.46623	-0.42204	1.91598	-0.02394	-0.43922	0.53693	-2.01547	0.17801	-0.59229	0.12937	-0.03835	1.46037	-1.00736	-0.40481	0.56664	0.28888	0.20410	0.80639	-1.07399	2.34330	0.42156	-0.31278	0.36333	-1.04529	0.71343
ROCK1_rep1		1.00000		5	D	A3	34	52	313	375	-8.45733	-1.38065	-3.76445	0.06728	4.72337	-2.46453	3.84236	-2.13430	1.02894	1.10289	3.10277	-3.87445	-0.40698	0.81945	0.19421	-1.23025	1.70404	-3.80532	0.30313	1.79865	-1.19491	2.43527	0.70885	1.85064	-0.14646	-0.77853	-0.90901	0.81599	-0.07891	1.29876	-0.59117	0.57846	-1.81168	0.29751	0.25007	1.11191	0.12760	-1.04276	-1.28963	0.50688	-0.32601	0.01503	-0.47761	0.36698	1.37126	-0.76383	-0.74202	-0.81027	-0.60946	0.23046
AMOTL2_rep1		1.00000		66	D	A3	34	52	887	358	12.19401	-9.70607	5.43061	-2.29627	-3.30507	1.48335	2.07711	4.82020	-6.67009	-3.43880	3.11744	-3.07216	2.05109	1.35834	-0.82484	1.56425	-1.43826	-1.73922	6.95995	2.29365	0.52753	-2.17443	1.71087	-0.72923	2.94336	-1.37489	1.02726	-0.88175	-0.89675	-1.43045	-4.59907	-2.40909	-1.65620	-1.80559	-1.79399	-0.36966	-0.43103	-1.09018	-1.17799	0.15503	0.86391	-0.69998	-0.12385	-0.36036	-0.59591	-0.05746	0.08825	0.43052	-0.25465	0.65863
ROCK1_rep1		0.71429		14	D	A3	34	52	257	414	0.89654	3.40661	-8.54921	-1.66190	4.15178	-2.37497	2.41572	-1.65004	0.34993	-0.44361	-3.65623	-2.15224	-0.03775	0.27160	-0.39309	-1.16695	1.89438	-2.24480	1.96155	3.57083	1.03628	-1.12610	-0.59268	1.94976	-1.70135	0.31284	-2.20083	0.53199	0.54932	0.20172	-0.35135	-1.38531	-0.57767	-1.19937	0.07823	-1.80695	0.84122	-1.23603	-0.29972	-0.45327	-1.47103	1.08003	0.00038	-0.25221	-0.61071	-0.09509	-0.08099	0.03994	-0.29047	-0.04015
LPXN_rep1		0.92308		13	D	A3	34	52	279	508	13.08473	8.21604	-6.95436	5.60446	-3.88568	-4.38399	-0.18469	-0.19080	-1.18339	1.44092	1.38599	-2.60102	0.04685	1.03591	-2.58839	-0.32121	0.47016	0.63735	-3.27433	3.40123	0.73126	1.62511	-0.84411	1.08968	-0.94446	0.56058	-3.26526	0.60785	0.97722	1.08180	0.13604	0.68571	0.50580	-0.04411	0.00052	-0.88244	-0.46950	1.53489	-3.14860	1.64727	0.54994	-0.44408	-0.21582	0.47879	-0.08013	0.17108	0.09995	-0.34228	-1.73084	1.28615
SRC_rep3		0.94444		36	D	A3	34	52	181	589	11.87734	4.89258	-8.91159	-0.88142	-10.61211	1.30922	5.93329	4.17403	-1.93211	0.65023	-0.40768	-4.68883	5.57816	5.16441	-4.34868	2.15757	0.58946	-0.83004	-0.15435	3.61148	-1.79375	1.50262	-2.54077	1.50324	1.85247	1.40869	2.86490	1.27914	-1.46097	0.34132	-0.40680	0.38073	0.29133	2.00147	-2.35840	-1.83183	1.95142	1.37202	-0.12044	1.34581	-0.81905	-2.15369	0.46445	-0.54208	-0.57414	-0.13049	-0.66475	0.76798	0.80704	0.84790
PDLIM5_rep3	MICAL1_rep3	0.31034	0.31034	29	D	A3	34	52	802	620	4.13949	-2.37253	2.83459	6.23806	3.07166	-1.06170	5.55512	-0.06419	-1.71192	0.60975	4.07868	-3.79575	-1.57150	-0.02078	-1.13594	-2.51108	-2.49331	-3.30123	1.16715	1.49785	0.46021	-1.81485	1.52518	-0.70253	-0.43596	0.43208	-0.92661	-0.08914	1.70698	2.60933	-1.10761	-0.33870	-1.09141	0.21654	-1.12805	0.03508	-0.27865	-0.37165	-0.71171	0.19004	0.17004	0.79250	0.23176	-0.94555	1.24692	-0.52059	0.03427	-0.16730	-0.52502	-0.43929
RREB1_rep2		1.00000		31	D	A3	34	52	832	759	-12.40808	3.70617	-1.93333	-7.47357	5.81475	6.04844	-2.74375	-3.42860	4.36912	1.62011	3.15270	-5.04711	-3.62330	2.84998	0.43066	-1.51979	1.11776	-1.75836	1.97813	-0.70663	0.94473	-1.02897	-0.78817	2.87545	-3.02046	-0.15163	1.23511	0.87280	0.06319	0.46386	0.87537	-1.73192	-1.21157	-0.37270	-0.01710	0.25501	0.74610	0.27881	-1.25616	1.41585	1.18906	0.66184	-0.28706	-1.14406	0.23479	0.23593	-0.27041	-1.01095	0.53562	-0.56215
SH3PXD2B_rep2		0.95000		20	D	A3	34	52	442	817	32.36032	-12.23679	-13.41167	-12.39153	0.35124	-7.05577	4.92974	2.72339	-9.02471	4.15112	11.97954	-4.40060	-6.55948	4.94632	4.12865	-2.19536	-1.14113	4.72948	-5.47151	-0.26845	-0.60481	-1.24860	1.62784	1.74356	-3.20233	3.27850	-0.96091	0.16835	-0.37844	1.70534	-2.52049	0.90078	-2.99669	-0.66969	-1.29162	2.19758	-0.08302	0.56903	0.08512	-0.25006	0.85405	1.00068	-1.10908	-0.41297	-0.53005	0.17758	-1.58351	0.85489	0.10810	1.18587
TSC1_rep1		0.86957		23	D	A3	34	52	835	852	-4.94010	8.30827	-5.43846	-3.28572	4.48284	-0.00080	-4.82093	-1.42386	4.37209	1.34966	0.92308	0.67758	-4.14819	-3.04301	1.37797	0.65489	0.31788	-1.63593	0.16203	0.28457	0.30188	0.03969	1.52525	-0.74425	-1.58092	1.04530	1.15704	-1.03447	-0.89560	-1.06517	0.84454	1.04497	-0.13183	0.16756	0.05047	0.91692	-0.43683	1.11586	-1.08840	1.19331	0.13667	-0.09735	0.00800	0.20245	-1.09710	-1.59171	1.36565	-0.35474	0.55393	0.23188
RREB1_rep2		0.92683		41	D	A3	34	52	692	882	-8.69235	7.00591	-7.38127	-6.69932	7.31969	-1.30589	-1.63576	0.06410	5.80388	-1.94243	3.20809	0.71539	-5.88094	-3.62785	-0.04669	1.34618	0.31095	-1.76503	2.63799	0.61346	1.92674	1.04725	0.76977	-0.76226	0.77106	-1.21421	-2.29847	-0.72525	-0.93018	0.07461	0.66840	-0.15553	-0.67042	0.25730	-0.01381	-0.28937	0.11080	-0.46829	0.26830	-0.74821	-0.24402	0.15684	0.84676	0.29627	0.34617	0.28037	-1.16879	1.20197	0.63238	0.16429
BRK1_rep3		1.00000		10	D	A3	34	53	291	160	-10.25524	4.13494	-1.64805	-0.22323	2.44774	-5.78937	0.24568	9.75750	2.08045	-3.32408	0.67514	0.64270	-1.75341	2.47896	-0.51028	0.85800	1.23292	-1.16539	0.66851	1.37624	-0.59452	2.17923	-1.77433	0.95808	0.05030	-2.06462	-0.93938	-0.77809	0.23680	0.68614	0.02377	-0.67358	1.04672	1.32040	-0.13829	0.70822	-1.83284	1.48317	-1.42596	1.10071	-0.18408	-0.38947	1.24280	0.27536	0.46497	0.76901	0.48499	0.06313	-0.78151	0.17295
PLS3_rep3		0.95833		24	D	A3	34	53	570	150	-10.54329	-1.36506	0.97731	-6.11697	-0.12512	1.17181	0.44098	0.54683	-0.39457	2.24634	2.85476	-0.16454	-4.34533	-2.38506	3.39459	-1.44015	-1.73440	-0.70712	1.70527	3.14741	0.54847	3.47182	0.93452	-1.23376	-0.23600	-1.30714	-1.67847	-0.20233	-1.77624	-0.62118	0.73669	-0.94056	-0.42399	-0.27304	0.48430	-0.09800	-0.13797	0.21712	-0.97449	-0.24021	-0.93280	-0.74935	0.90078	-1.29069	1.57027	-0.46027	-0.73386	0.12871	0.09367	-0.90721
KRIT1_rep3		0.92000		25	D	A3	34	53	678	691	5.86540	2.04789	-3.98910	9.30727	0.01129	7.08918	8.83087	3.11346	-4.88937	2.04483	2.13864	-1.79951	-2.25947	-1.27096	-0.24489	-0.69246	0.94299	1.48228	0.30074	-0.92836	2.87037	0.61893	0.58186	-1.29076	-0.75682	-0.36224	-0.01561	1.82007	3.87734	0.89860	-0.53330	-0.86326	-1.54114	0.31114	0.28033	1.09542	-0.60282	-0.69062	-0.52206	-0.10203	-1.04659	-0.69313	-0.03424	0.62067	-0.99232	-0.05916	-0.80992	-0.59841	-0.26220	-0.35450
KRIT1_rep3		0.92308		26	D	A3	34	53	733	739	5.43368	4.88019	-6.63167	7.44717	-3.07771	-2.18145	2.06906	4.68853	1.39421	5.77433	-1.01696	0.95886	-0.81109	-4.32028	1.32182	-0.85818	-3.67137	-2.23639	1.57207	-0.13602	1.25967	-2.01372	-0.96948	-1.64656	-5.63916	1.96898	-1.19439	-1.57473	-1.32529	0.74153	1.71458	0.34028	-0.97250	0.15388	1.22237	2.75200	-0.82773	-0.48411	1.55420	-1.45955	0.37506	2.15275	-0.05784	-0.86009	0.01535	-1.18980	0.06667	-0.59856	-0.58558	-1.99972
IQGAP3_rep1		1.00000		23	D	A3	34	53	280	740	-4.66068	0.19065	5.42499	-0.42151	-0.12639	0.16977	-1.62478	0.12623	1.46525	4.51978	1.00727	2.50592	-2.94493	-3.37315	3.91861	0.88472	-1.58361	-0.54168	-2.04682	2.54706	-1.66046	-4.57033	-1.44860	-0.11352	-1.13182	0.36643	-0.68735	0.84433	0.25738	1.91401	1.08860	-1.31648	-0.01944	0.25631	1.09088	0.91351	-0.13730	0.93569	-0.99697	0.72053	0.66641	-0.37444	-0.03593	-1.25336	-1.72240	0.83987	-0.18147	-0.82719	0.65134	0.69229
PPP1R9A_rep3		0.70000		10	D	A3	34	53	479	741	-8.87510	1.78193	3.67671	0.86254	3.97555	-3.33115	0.12238	2.98744	-0.03052	-0.39778	0.09974	-1.13920	-1.08142	-2.20000	1.22613	-1.13002	-0.23096	-0.30573	-0.82672	1.61075	-2.81403	0.39337	1.22166	-1.35486	-1.88730	-1.54753	-0.66250	0.45795	-0.85242	-0.47854	0.52499	-0.31739	1.46511	-1.30330	-0.08465	-0.60215	0.18543	0.86614	-0.65024	0.74229	-0.01305	0.36555	0.12437	-0.54588	1.99775	-0.13058	-0.32274	1.10792	0.39729	0.21076
INF2_rep3	EMD_rep3	0.57692	0.34615	26	D	A3	34	53	672	811	25.33474	0.67479	-8.33541	-3.85894	4.55100	-6.04543	0.59060	0.60350	-2.04007	-1.01134	7.01672	-3.63934	-2.54817	0.87340	0.37182	-1.25325	-1.33449	2.70204	-5.62662	6.20744	0.89435	-2.50141	0.97690	-2.40967	-0.77692	2.84453	-0.27184	-0.80418	-0.36108	0.84059	-0.55396	1.75178	-1.18285	-1.70417	-1.39718	2.26060	-0.38475	2.14561	0.54822	1.51307	1.39740	-0.47080	0.31433	-1.51904	-2.53324	-0.42196	-0.05494	-2.40542	0.83000	0.09644
ACTB_rep2		0.90000		10	D	A3	34	54	57	55	26.76932	-13.59473	1.56579	-7.15015	-0.62580	9.88195	4.55479	-2.41138	7.44831	3.76185	-8.23564	2.65974	-0.64958	0.44585	2.41392	4.88238	-3.49395	-4.18689	-1.13870	0.07595	-3.37121	-1.69758	-0.17603	0.20226	0.99310	3.56168	-0.34672	1.52353	0.78983	-1.62989	0.84588	-0.87462	-0.37798	0.29249	-0.36225	1.34365	0.34850	-0.17100	0.71745	1.77055	-0.02095	0.98752	0.25794	1.53940	-0.34545	3.19332	0.19598	-2.05927	0.46601	0.42111
WWC1_rep3		0.92308		26	D	A3	34	54	236	143	-5.54564	4.42698	-4.15183	1.81785	1.82909	-0.34802	3.12187	0.09687	1.99813	-3.02962	-2.62265	-0.72843	-1.15817	-2.74741	3.66750	1.09310	-1.93216	0.03531	-0.65191	1.83245	1.11200	2.13034	1.16082	1.45622	-0.77165	0.51119	0.06134	-0.24515	-1.45789	-1.03770	0.79386	1.96776	-0.82945	0.71342	0.59235	0.72599	1.17866	-0.82058	-1.10574	1.26325	0.11250	0.21282	0.83854	-0.49266	-0.02397	0.96735	-0.20337	0.26158	-0.61133	1.27814
SRC_rep3		1.00000		25	D	A3	34	54	353	161	0.55653	7.34405	-2.20700	-11.85205	5.58620	3.91698	-6.15051	-0.20834	1.21338	-0.05104	-5.08211	0.53718	-1.85412	-3.55020	-3.23390	0.43910	-0.06939	-1.40126	2.03495	0.70098	1.86625	0.25114	1.46014	-2.36697	0.08767	0.00186	-1.80301	-1.40274	-1.79026	-0.53354	1.32673	1.46089	-1.09742	0.24999	0.84898	0.64096	1.49151	1.00018	0.33169	-1.48719	0.34285	-0.67724	0.60571	-0.64242	0.78397	0.48769	0.11290	0.30773	-1.34517	0.91209
DBNL_rep1		0.85714		7	D	A3	34	54	39	170	12.86046	-17.90215	0.11862	4.83792	1.76614	5.40581	-5.08331	-3.08733	3.16566	5.24075	0.94276	3.10466	1.98621	-0.42888	-1.81020	3.33044	-3.12081	-1.64653	0.79741	-1.30966	0.11078	0.96766	-1.00316	-1.55326	-2.88715	2.80678	-0.68374	0.69814	1.77703	-1.97149	0.67562	0.79785	0.96447	0.36670	0.04492	-0.32962	0.19019	-0.11386	-1.94676	-0.16314	-0.00292	-1.79255	-0.67896	-0.00527	1.05356	-0.20275	-0.47993	-0.24261	-0.18817	-0.47248
LURAP1_rep1		0.96000		50	D	A3	34	54	157	207	-5.94359	0.37457	0.55324	0.08375	1.30101	-4.37149	2.08907	2.54479	1.69460	-4.68806	-0.21280	-0.33922	1.24003	-1.40851	0.36824	-2.43745	-0.64309	0.99408	0.99462	3.74461	-0.22933	1.14276	-0.14982	0.47089	-1.70012	-0.86880	-0.58107	-2.59627	-0.41969	0.73010	0.42440	1.60174	0.76572	-1.39275	0.39252	-0.11400	0.04346	1.59846	-0.11457	0.38679	0.80444	0.02402	-0.84007	0.33631	1.43328	0.30635	-0.58168	0.77577	-0.23631	-0.07550
FYN_rep3		0.90909		22	D	A3	34	54	711	275	2.90453	3.62433	-13.47020	-2.17646	0.10418	-5.37762	3.39604	1.27287	3.81778	0.15376	5.31262	0.77939	-2.17553	-0.85444	-2.13996	-4.25185	-0.70869	0.10552	-1.30681	2.64694	1.38723	1.11425	-1.12100	-0.95612	-0.05216	-0.14039	-0.75392	2.32313	1.87939	1.16344	-0.41782	-1.14404	-1.83786	-1.10336	-0.44714	2.83178	-0.47946	-0.56772	-0.47298	0.05401	0.92742	0.58307	-1.38517	0.08184	-0.35315	0.56618	-0.48157	-0.51191	0.58138	-0.22944
TMOD3_rep3	SETD3_rep1	0.56000	0.40000	25	D	A3	34	54	869	279	-0.52707	6.74318	-7.05298	8.69780	-0.87745	4.30857	-1.50447	6.12708	-1.13219	6.66330	-4.44625	-3.60136	3.52976	1.01193	-1.39672	0.06174	-0.27554	1.71954	0.66745	0.26300	-2.40159	1.06540	-0.49729	0.41813	-3.34892	0.51083	-1.85586	0.81083	1.05965	0.14338	2.66717	-1.09700	1.78689	0.94345	0.32425	-1.72805	-0.19167	0.28850	-0.10364	0.27478	0.03484	-0.55196	-1.05509	-0.13962	-0.60831	-1.62005	0.87813	1.79892	-0.78844	-0.09172
LMNA_rep1		0.94595		37	D	A3	34	54	244	282	-7.67290	6.24680	0.09476	-3.41498	-1.79847	-5.05488	-1.66610	0.40661	4.87634	-1.89027	4.16769	0.82334	-0.98730	1.17852	-0.25609	-0.09721	2.56000	1.06833	-1.11854	1.61802	-0.34205	-1.06860	1.23884	1.54014	-0.81933	-1.65739	0.35812	-0.96438	-2.63664	-0.83969	0.75259	0.19037	1.25855	-0.86849	-0.09291	0.93897	0.73359	0.48171	-2.02732	2.46659	0.40603	1.34720	-1.05195	-0.87700	-0.63077	-1.58789	-0.80878	-1.40422	-0.87429	1.08989
MYO1C_rep2		1.00000		9	D	A3	34	54	483	338	-4.66306	-0.05955	-0.72437	4.54062	4.90567	7.63644	-1.86202	-0.60159	-0.24102	-1.49420	-1.21073	-2.03466	4.42250	2.16216	-2.72262	-5.27757	-0.65320	-0.41030	-0.81777	-3.33161	0.12521	-1.69816	-1.31856	-0.13602	-0.13554	1.24209	-0.62106	-0.41748	0.25259	0.76472	1.01432	-0.44208	-0.49744	2.23302	1.59961	-0.82623	0.04560	-1.46043	-0.15807	-0.47745	-1.46060	-0.09787	-0.90065	0.94370	-0.51269	-1.90946	1.18617	1.26021	0.10950	0.54887
LDHA_rep3		0.88889		18	D	A3	34	54	776	344	1.48259	-0.02874	-6.35337	6.80221	0.56556	-0.60386	4.68696	0.17946	2.58435	3.00478	0.29800	-0.65810	3.28565	0.76370	0.50914	-1.67763	-1.43074	-0.14574	1.47036	1.80632	-0.75191	2.19144	-1.43032	-2.37607	-1.40793	0.95449	-0.21001	1.70885	2.43022	0.62911	0.14065	-0.67427	-0.40940	0.33244	0.41761	1.50605	0.68391	-1.80115	0.41292	-0.55920	-0.17922	0.06287	-1.10364	0.34131	0.33637	-0.92184	-0.66384	0.54446	0.17919	-0.91708
LDHA_rep3		1.00000		13	D	A3	34	54	805	417	14.05945	11.85992	-0.84486	12.72876	5.78862	-1.22851	-5.33164	-0.97321	5.75097	0.61344	-1.50716	1.58255	-2.38420	-0.09430	1.50244	-1.36350	-1.83728	-2.96576	3.85272	-5.82350	0.37012	1.77416	-3.79766	-1.78357	-5.28300	1.25744	-2.64671	-0.40037	0.78336	-1.99157	1.07492	1.94254	0.82637	0.52857	1.93483	0.05355	0.59738	-0.37835	0.67336	-0.68257	0.46102	-0.55728	2.15841	0.85652	-0.18407	-2.18206	1.86519	-0.42102	0.07865	0.86088
DCTN2_rep2	PDLIM4_rep2	0.39286	0.39286	28	D	A3	34	54	493	476	-2.51019	0.81664	4.14273	0.19716	-0.08833	6.04108	3.91669	-4.87987	-0.01526	-5.85682	2.58077	1.70534	0.52024	1.52895	0.22064	-1.04427	2.99739	-0.87586	2.01629	-1.64330	1.30757	-1.01167	-1.58090	1.57568	0.50009	-0.64723	0.48768	-2.05890	0.42565	0.58880	-0.74873	-1.52747	-2.43591	0.04152	1.06891	0.82812	-1.51792	0.76742	-1.52998	2.02860	-3.17438	0.00258	0.50832	0.88171	0.41383	0.16872	0.34458	-0.13492	0.10943	0.35648
PLCG1_rep3	CGN_rep2	0.64912	0.33333	57	D	A3	34	54	103	440	8.97521	1.82210	15.00398	-3.63450	-8.09603	-2.61219	-7.53836	0.71145	-4.01649	2.45704	-4.46970	-1.30166	-0.22202	3.00846	-0.43825	-3.88381	2.14212	3.79219	3.69031	1.01244	-0.77238	-4.73589	1.99540	-0.51162	-1.54078	-2.44794	-2.80064	1.50104	-3.06890	-1.19724	-0.42276	-0.40585	1.52632	-0.04530	0.45600	-0.34376	1.32569	3.46775	1.27270	-0.34755	0.17734	-0.65925	0.17784	1.54130	2.76606	2.81878	-1.69865	-0.57058	-0.66904	-1.07974
RHOQ_rep3		1.00000		5	D	A3	34	54	384	488	26.00991	-19.66448	-0.87447	0.95457	4.82658	1.11955	-2.81318	-0.05427	1.55130	0.31789	1.62720	-0.05446	-2.59237	0.96469	5.79498	4.26159	0.52293	1.10126	-1.84653	-2.44340	3.40580	0.55631	-2.52286	0.44069	-0.26649	3.79782	-0.77718	0.37292	2.31071	-1.10017	-0.04306	0.54872	0.35879	0.01811	-0.65322	0.80605	0.32379	0.37219	-0.72734	-0.27429	-1.05329	-0.63005	-0.22763	0.32535	-0.76934	-0.15691	0.78116	1.09682	1.06148	-0.08793
MYH1_rep3	FHOD1_rep1	0.48077	0.48077	52	D	A3	34	54	570	498	-7.20688	1.14426	0.47303	-9.86937	-1.25888	-1.58276	5.05456	5.58327	4.54187	-0.85432	-1.98568	-1.08136	-0.18629	-0.40630	-1.99247	1.32826	-2.06482	1.03988	1.93265	0.80292	1.47330	2.74893	1.91160	-3.00678	-0.29007	-2.50088	-0.45307	-1.47609	-1.86193	1.20914	0.35423	0.90501	-0.09191	1.00895	-0.95932	-0.81101	-0.05502	0.03460	0.37876	-0.98432	0.09633	0.55121	-0.93594	0.54398	1.41700	1.43317	-0.01001	0.93419	0.10411	-1.29098
PLEKHO1_rep3		0.85185		27	D	A3	34	54	849	525	7.44621	11.82619	-3.48261	4.51509	0.04275	4.36490	4.92093	-2.41051	2.81883	2.89478	-1.81336	-2.45078	-5.51887	-6.30027	3.65148	-0.97032	-4.09777	-5.08274	-1.11185	1.10242	0.06589	-1.04698	2.37887	1.53645	-0.42493	0.37521	1.14510	1.24152	2.52627	0.51187	-0.48969	-2.15674	-0.89130	-0.64758	1.71653	1.44316	0.53897	-1.21863	-1.24684	-0.44975	-0.80688	0.30986	-0.30585	-0.43963	0.72044	1.07660	-0.69168	0.43144	-0.01725	1.15940
MYL12B_rep1		1.00000		16	D	A3	34	54	421	524	-2.82787	-1.76468	-3.07603	4.06144	4.57404	-1.75090	5.67644	-1.62330	4.47032	0.58728	-1.25126	-0.14581	2.79176	-4.31472	0.77879	-0.74941	-1.11005	-0.98839	-1.16457	1.24735	-1.16318	1.48779	-0.53047	-1.83340	-0.04811	1.38215	0.79412	0.76562	1.15147	-0.88034	-0.62227	0.01063	0.15972	-1.16115	-0.62154	-0.51220	0.18509	-1.13978	-0.81272	-0.48052	-0.33312	-0.36253	-0.45250	-0.75766	0.14424	-0.23989	0.62619	0.64411	-0.58693	-0.66107
PLEKHO1_rep3		0.84615		13	D	A3	34	54	853	557	8.53710	13.93151	-9.87523	5.30407	-1.22591	-6.34464	0.19185	0.10186	11.74174	3.03182	-0.94280	8.12015	-3.16411	2.64580	-2.60640	-0.23982	-1.53808	-6.52889	-0.65338	-4.05532	-3.39580	-2.09384	-1.61053	2.05087	-1.58918	0.10190	-0.33136	2.94666	2.11115	-1.11738	0.49497	-0.25206	0.52793	0.63954	0.05904	1.97143	0.10100	-1.58488	-3.01113	1.36267	0.51931	0.65959	-0.61336	0.30731	-1.16482	0.44831	0.87346	-0.44626	0.05402	0.08657
MYL12B_rep1		0.83333		24	D	A3	34	54	415	587	-6.65426	-4.40427	-3.10186	-0.04859	5.21056	-0.13979	7.76920	-0.05542	3.87702	5.14993	0.02845	-1.36968	3.03744	-1.49473	1.36759	-0.93309	-1.29163	-0.97340	1.09136	-1.92980	-0.68481	-0.70634	1.04993	-0.84505	-0.68815	0.33728	-0.10096	0.39014	1.20918	0.27257	-1.76714	-0.27825	-1.14286	1.22602	-0.13893	0.21298	-0.71866	-0.67566	-0.42881	0.04709	-0.14373	-0.10827	0.25484	0.34204	0.88162	-0.26832	0.27203	0.18973	0.56742	-0.01766
DCTN2_rep2		0.50000		20	D	A3	34	54	509	571	-4.61309	-1.22289	3.85946	0.69485	-2.55104	2.46143	0.06950	-6.32203	3.81280	-1.90106	2.66196	-1.48686	1.18038	1.13543	4.19379	-2.34310	0.53386	-1.62810	0.34468	0.48038	-0.78386	-0.47831	-2.29987	-0.60091	1.06117	-0.32609	-0.84858	-1.49040	0.81005	-1.37738	0.05237	0.64974	-0.94446	-1.47457	-2.19902	-0.51598	0.31927	-0.44422	-0.59834	0.53099	1.50278	0.10113	0.68955	-0.03080	0.18215	-0.79120	0.51687	-0.35775	0.62582	-0.18189
SVIL_rep2		0.96774		62	D	A3	34	54	348	883	-8.45716	-3.68732	0.60773	-2.45362	10.83114	-2.63790	1.84676	8.29867	1.69802	-1.93733	0.88849	-3.62203	-0.10957	-1.04252	-4.36412	-1.18525	-0.25351	-3.29054	0.54834	-1.67680	-0.20688	-1.58689	0.07227	1.27934	-1.17948	-0.95457	-0.02909	-0.30584	0.01894	0.51494	-1.06072	0.06520	-0.20205	-0.10912	-0.16997	0.00707	-0.03109	1.20312	-0.37078	-0.00633	-0.23859	-0.52233	-0.44993	-0.34194	-0.91838	1.25155	1.66684	0.44208	1.13060	-0.42243
MYL6_rep1		0.93333		15	D	A3	34	54	666	938	23.17229	-5.91645	-3.61468	-5.19813	0.72755	-0.61762	-0.59417	-0.87720	-3.65269	-1.94301	8.02911	-5.16337	-0.21516	0.49475	0.43678	-1.94053	0.95298	0.60826	-2.84961	4.26596	-3.01837	-2.84206	-0.24475	0.45837	-1.23025	1.83199	-0.39408	1.19635	1.85101	1.30886	-1.95580	-1.03918	-1.42867	-1.76683	-0.20696	1.10462	-1.31484	2.88636	-1.09010	-0.03157	-0.25193	0.70238	-2.05380	1.89014	-1.61688	-0.99211	-1.05915	-0.68733	-1.35389	-0.71772
FAM171A1_rep2		0.89474		19	D	A3	34	55	130	169	-5.55188	4.19225	-5.80918	7.45761	5.33717	1.12449	-3.03235	3.37747	-3.62918	-1.14446	-4.19903	0.25038	-2.59803	2.74387	0.50448	-2.71231	-2.00780	0.89204	1.21297	0.24136	3.25632	3.22709	-1.93215	0.19573	-2.39131	0.04791	-2.27935	-0.19835	1.81276	0.16132	1.01393	-0.13847	-0.17167	1.08293	1.90073	-0.45499	-0.20352	-1.18577	0.80890	0.83400	-1.01497	0.39937	-0.18184	-0.47706	0.54083	-0.42158	-0.19650	1.30273	-0.16391	-1.21834
EPHA2_rep1		0.85185		27	D	A3	34	55	357	125	-12.42617	1.68843	-3.56118	0.47610	0.36954	1.48321	0.74920	6.65179	2.05484	2.60840	-0.74297	-0.84085	-0.33667	3.16798	3.52743	-1.19167	-1.83509	0.01187	2.68574	1.47385	2.40596	-1.08032	-0.95302	-2.39251	1.76185	-1.65924	-1.20555	0.78803	-0.78614	-2.06907	1.26148	-1.24800	0.34956	-0.45132	0.72571	1.73536	0.33118	-0.88817	-0.30771	0.23386	-1.55230	0.88602	1.47737	-0.16274	-1.51517	-0.88329	1.56299	-0.48086	-1.83916	0.12432
SORBS1_rep2		0.40476		42	D	A3	34	55	493	485	-8.85372	-1.36949	2.23801	-0.73886	-0.30801	-1.29437	4.98869	-0.14959	1.53054	-1.59421	2.32999	-3.17546	1.39588	2.63556	1.07348	-2.65047	-1.06194	-1.59346	2.87743	-0.39076	-0.13535	1.59981	0.36630	0.92037	1.07144	-1.56877	1.13147	1.25466	-2.11896	0.13390	0.98690	0.73999	-1.67133	0.21146	-0.06459	1.31781	1.27632	-0.63037	-0.52541	1.89902	0.59114	0.84081	0.05030	-0.67829	1.09109	-1.00172	0.63833	-0.18374	-0.40273	-0.72279
SNX1_rep2		0.86667		15	D	A3	34	55	721	766	-12.58199	-4.29996	-1.10693	-0.50634	4.88593	0.85236	2.30040	1.04755	0.80547	2.07289	2.60751	-1.65724	-1.53913	-0.44704	1.41148	-1.50969	-2.24674	-1.71790	2.36205	0.99415	-0.95425	-0.12730	1.49685	-0.83054	0.67229	0.14958	-0.81778	0.16358	-1.18861	0.17306	0.53485	0.01279	-0.45414	0.60925	0.15636	0.26441	0.01164	-1.06053	-0.56751	-0.43251	-0.35188	0.09468	0.46947	-0.65305	0.30243	-0.96088	-1.31920	-0.31730	-1.26073	0.16481
TGFBR1_rep2		0.97183		71	D	A3	34	55	497	753	-5.39232	11.40786	8.81373	-9.78711	5.77118	-1.44977	1.30230	6.70324	-1.08728	0.76141	-0.33580	-5.99307	-3.26154	3.70090	0.59812	3.72091	-0.05214	-1.25768	-0.15594	-1.44896	0.87861	3.07417	0.62687	-1.55578	2.11915	-2.60498	2.19192	-1.49435	-1.08879	-0.98530	0.96613	-0.73449	1.14185	0.51897	0.79618	0.56988	1.11546	0.32197	-1.80143	-0.78568	0.64951	0.79879	0.81589	1.74136	-2.08177	0.91763	-0.43973	0.94989	1.19275	1.63290
ITGB1BP1_rep2		1.00000		18	D	A3	34	56	373	164	4.98262	14.99099	-7.98595	-2.46275	-1.48660	0.40290	-10.04003	-1.56860	3.30494	2.13182	2.60815	6.73852	-3.92188	3.33282	-3.31732	1.55419	-1.38909	-4.60122	1.75362	-5.08883	-0.64673	1.56283	-1.06578	-2.86926	-0.70871	-1.03488	-1.68550	2.26349	1.95409	-1.17568	-0.30017	-1.33730	0.32867	0.48293	2.02603	-0.24000	-0.88818	-0.30079	-3.06672	0.32561	1.03789	0.58017	0.78544	0.73263	-0.73793	-1.01235	-0.32029	-0.66017	-0.91053	-0.41777
CORO1B_rep2		0.94444		54	D	A3	34	56	501	244	-6.63136	0.69047	2.53016	-7.22233	-3.78817	2.09110	-3.96329	4.89170	3.93541	3.81942	1.58375	0.86336	-1.42258	2.98566	-1.46789	-2.04075	0.82897	-2.84085	1.17313	1.99370	-2.33289	-2.35220	-2.33288	-0.28602	1.03092	-0.18886	0.93576	-2.05540	-0.41400	-1.19962	-1.31907	-1.25842	1.39664	-1.06616	-0.22259	0.74271	-0.43475	0.22104	-1.01837	-0.82885	-2.32526	0.41819	0.64982	-1.00818	-1.04997	1.22925	0.07844	0.01818	-0.57065	2.58282
SCRIB_rep3		0.97500		40	D	A3	34	56	769	462	-8.76179	-0.92342	2.46864	-1.22659	-2.81361	1.28751	-1.84442	5.84050	-1.48743	1.92288	1.25047	-2.38788	-1.09417	4.71728	-0.11781	-3.15135	-2.02312	-3.48010	2.32958	0.76440	2.00909	-0.91452	-0.23971	-1.69387	0.88837	-1.86684	0.91660	-3.19947	-0.26135	-1.59531	-0.47658	1.01367	0.61127	0.06120	1.78427	-2.10972	0.72997	0.44399	-0.37905	1.25010	0.61645	-0.11472	-1.99284	1.14057	1.76670	-1.46981	-0.21348	-1.02576	-0.89383	-0.40656
PLS3_rep2	UTRN_rep2	0.54545	0.45455	11	D	A3	34	56	462	521	29.76775	9.52241	-10.01149	3.34312	3.83783	10.20328	2.63229	-0.36748	-3.30879	0.24908	6.45868	0.19227	-3.09989	0.79617	0.36775	-2.86760	0.69127	-5.03604	2.08043	-0.87277	-2.85990	1.62143	-2.08897	-7.11615	-3.95462	3.80545	-0.88622	-2.01786	0.21156	-0.52743	2.45802	0.26406	-0.53500	-0.30269	0.54161	1.00582	-1.67170	0.08050	1.54313	-0.39014	-0.18420	-1.63011	1.13779	0.56429	-0.83829	-0.56295	2.41723	0.98668	0.41964	1.43221
PLS3_rep2		0.63636		11	D	A3	34	56	435	567	27.13579	-4.24936	-7.45137	1.18836	7.75574	3.24411	-4.51286	-3.02313	-2.68677	-3.02378	4.93626	-0.63721	-0.43155	4.27246	-1.47120	-1.87042	-2.03086	1.26047	1.22817	4.35867	-5.14316	0.98475	-3.18261	-2.97038	-2.36260	3.18002	-1.29342	-0.28915	1.23488	-1.99620	0.40226	1.54297	-0.28708	1.01073	0.86754	-0.02538	0.99669	-0.60297	1.24206	-0.26607	-0.23778	-2.73689	0.70808	-0.52332	1.16885	-0.26321	-0.02229	0.11491	0.99505	1.61800
EVL_rep1		1.00000		38	D	A3	34	57	487	254	-5.19836	-1.33018	5.30271	0.40572	-3.54890	1.02582	0.39256	1.49689	-3.22484	-1.94052	5.18033	-1.72477	-1.56157	3.90361	0.75534	-3.79102	-4.13269	-3.41369	1.53557	-0.60914	0.31701	0.16159	-1.12500	-1.14062	-0.58191	-2.17821	0.35850	-0.46437	-2.01030	-1.84306	-0.65967	1.41742	-2.06413	-1.15024	1.72526	0.28178	1.82580	-0.78639	-0.73091	1.03616	-0.48634	0.82507	-1.20236	1.05631	-0.17500	0.60806	0.74420	1.18320	1.18128	-0.18425
KLHL17_rep1		0.94444		18	D	A3	34	57	718	360	-2.49553	9.27371	0.34789	4.17807	-0.87959	-2.52690	3.17676	6.05076	-0.23197	2.00430	-2.26320	-4.53265	-0.44149	2.72263	1.09551	-1.58951	-1.35857	-0.02981	2.78665	2.53965	0.51871	-0.06288	-1.75660	0.42994	-1.63959	1.02012	3.64177	0.01197	-2.02853	-0.28901	0.98372	-0.78998	-0.07654	1.90304	0.95649	-2.03688	2.58803	0.15625	0.27145	-1.30901	-0.66027	-0.25396	1.07532	0.01965	-0.48265	-0.73502	0.05952	-0.87239	-0.18900	0.92096
LPP_rep1		1.00000		19	D	A3	34	57	489	557	-6.20041	-1.99721	10.30355	4.44419	-0.22209	0.89692	0.08859	-1.09765	-0.45072	0.37369	1.49083	-3.70040	-1.58900	1.62499	3.92433	-3.88962	-0.01956	-3.45774	1.49404	0.41637	-0.88053	-0.57771	-1.11661	0.49598	0.52405	-0.45451	1.10252	-1.57675	1.93113	1.56893	-0.16208	-1.45198	-0.20763	-1.00128	0.52594	-0.50118	0.56351	-0.57820	0.14834	0.46274	-0.87189	0.01948	0.26785	-0.13439	0.60734	-1.01136	-0.76973	0.57457	1.69434	-0.78847
PLEKHO1_rep1		1.00000		21	D	A3	34	57	460	656	-7.61057	1.81497	-4.80918	1.69489	3.21573	5.47773	2.94672	0.84308	3.18959	2.05433	2.97186	-3.22090	-2.15551	-1.56488	-1.27853	-1.12268	0.55767	-0.00968	1.10685	1.86411	-1.27315	-1.51953	-1.28097	1.27074	1.52180	0.33218	-1.04581	0.96073	1.34180	1.35080	1.61642	0.14431	-0.51603	1.14399	0.24229	-0.61345	0.37635	0.72020	0.12807	1.35206	0.72036	-0.09531	0.11358	1.20745	-0.63534	-1.27984	0.85430	-1.09487	0.87084	0.77973
PLEKHO1_rep1		1.00000		22	D	A3	34	57	346	637	9.69374	4.44431	-0.20108	0.68049	5.02440	2.24210	3.10280	0.34618	-6.01031	2.03784	0.32763	-3.53125	-0.00801	-0.92332	-6.55572	-0.33014	-1.63840	-3.38532	-3.93865	1.25835	0.21221	-1.29877	-1.23311	-0.86113	-3.68753	-0.49575	-1.81511	1.85323	0.36627	0.49086	-0.06433	0.22047	0.23089	-2.15494	-1.51668	-0.63826	0.09420	0.56330	-1.62374	-1.03993	0.00860	2.94877	0.01975	-1.53657	-0.79587	0.43997	1.33651	0.24515	1.04341	-0.14616
PLEKHO1_rep1		1.00000		15	D	A3	34	57	443	719	-0.45997	-0.86614	-4.97631	2.82710	4.27823	5.66521	1.95429	-1.51603	-1.20789	-1.48840	5.18055	2.63618	-2.29519	-0.87711	-5.61846	-2.70028	-1.60830	-1.05817	-0.79788	0.07015	-0.62138	0.90792	-2.11895	0.65275	0.62923	1.35988	-1.52556	-0.43042	-0.35749	-2.00460	0.02055	1.71322	-1.08914	0.67585	-0.02211	0.40635	-0.37059	0.14351	-0.08815	0.28118	-0.62392	-1.22237	0.96799	0.36677	-1.85522	-0.76909	-0.63481	0.57804	-0.49424	0.08028
DST_rep3		1.00000		39	D	A3	34	58	301	254	0.03869	7.77512	-1.89066	-0.91873	-9.07407	-2.11357	-5.81302	4.26139	2.45926	3.65743	1.73507	1.08502	1.09241	3.38678	-1.56695	0.59704	1.40402	1.74808	-0.53943	5.62003	-4.59586	1.08536	2.48669	0.01433	-0.33697	-1.41595	-1.02486	0.69849	1.80846	0.76872	-0.66367	-1.86123	1.02978	-0.13035	1.23095	0.32840	-1.07069	1.26659	-1.19205	1.28736	2.17313	-1.05220	0.03475	-0.33563	-0.27065	0.75615	-0.55326	-1.09375	-0.36172	2.46373
CONTROL_rep4		1.00000		54	D	A3	34	58	258	363	-8.59319	-0.78730	4.66400	-3.84048	-4.02281	5.51753	-2.46128	-0.35137	-0.04181	7.33242	2.97765	-1.44986	-2.56784	2.27792	1.79512	-1.79230	-0.42259	-0.17857	-0.92770	-0.52489	-1.66964	-2.45649	-2.76676	-2.35523	-0.41563	-0.52904	0.56665	0.62902	-2.01470	-0.33618	-0.39186	1.16770	-0.00607	1.88659	1.57434	0.88015	-0.36752	1.36861	-0.37454	1.81208	0.17495	-0.00608	-2.52914	0.49713	-0.19074	-1.80462	-0.73682	-0.16791	-0.87172	0.30576
STK38L_rep2		0.78947		19	D	A3	34	58	849	552	1.20972	4.69553	-0.29839	5.35598	2.92131	-5.76943	-1.01614	2.04819	-3.27630	7.06267	0.72070	-0.11123	-6.38935	-0.90646	-0.16471	-1.28026	0.99634	-3.61656	-1.30135	-0.64047	2.31201	0.37038	0.04337	0.39323	-0.41741	-0.65152	-2.52890	0.55106	1.37201	0.17323	-1.27439	0.42260	0.38350	0.19460	0.14128	-0.60644	-1.87459	0.54590	-0.73744	-0.00625	-0.25728	1.02308	-0.13083	0.54500	1.21087	-0.86369	-0.37396	0.65564	0.51202	-0.30791
TLN2_rep1		0.93750		16	D	A3	34	58	488	656	27.05812	-4.48962	-0.29689	5.35973	-5.57265	3.15477	4.21217	1.58464	-4.16152	0.60772	2.00345	-6.05304	-3.55050	-3.34996	-2.10829	-0.99122	-3.78536	3.50950	-2.16313	4.56277	1.27330	-0.92227	0.71588	-0.66075	1.47542	2.61040	0.95791	3.95642	0.02182	1.52102	-0.07965	-0.12437	0.82387	-0.45564	-1.63653	1.27349	0.65637	0.81170	-0.51889	0.52930	0.74476	-0.15233	-0.00138	-0.51077	-1.08570	0.78015	-0.26263	-0.72159	-0.31598	-0.72448
MYO6_rep2		0.97778		45	D	A3	34	58	196	672	-9.65118	4.56493	-9.03054	1.28796	7.38944	-2.46175	1.04051	8.43294	2.63346	3.39852	0.46672	1.24808	-2.31587	-0.04530	-3.43598	-2.81993	-2.43632	1.28935	1.47287	0.57800	0.91540	-0.41844	0.36337	-1.93434	-0.05617	-0.57631	-0.28245	-0.62797	0.14102	0.32416	1.88405	2.18428	-0.31022	-1.25329	0.69587	1.63129	0.95987	0.12015	1.01881	0.22225	1.62033	0.60865	-1.30858	-0.21985	0.82901	1.09553	0.71585	-0.09471	0.66385	-2.06772
SDC4_rep3		1.00000		21	D	A3	34	58	402	693	-0.98289	-0.49173	-0.29234	1.13171	6.24681	1.78824	4.13281	-1.89190	1.85462	0.16693	-8.79778	-1.11910	-3.28374	2.88546	-0.39789	-3.66236	-4.33807	-5.04889	-0.72988	0.58453	-1.22134	-0.47341	2.44919	1.96250	0.47543	0.03540	-0.44594	2.22592	0.93696	-1.07712	0.20434	0.99787	-0.74444	-0.06427	-0.64063	-0.66226	-0.08903	-0.39360	-0.96702	-1.28505	1.00573	-1.03617	-0.03779	1.33194	0.16948	0.90513	1.22011	0.48742	-0.23389	-0.91348
MYL6B_rep3		1.00000		29	D	A3	34	58	678	750	-3.21603	8.10418	3.40933	-0.29357	3.78874	2.67249	-6.88802	-2.95305	1.17369	-1.27192	6.22926	-3.71752	1.71101	5.35293	-4.62911	-1.14472	-4.29916	-0.03093	-2.40957	1.09367	-0.76723	-1.43728	2.72158	-2.49809	-2.51121	-0.26481	-1.69849	0.37160	-0.39777	0.88730	0.76219	0.61066	-0.12094	-0.53137	2.26698	-1.16219	0.16024	1.34387	-0.53624	-0.09227	1.07255	-0.39611	-0.34268	1.73652	0.34838	0.92539	-1.42521	-0.27777	0.24952	-0.34469
TAGLN_rep2		0.96667		30	D	A3	34	59	556	341	-3.11770	2.45114	12.65982	-3.99959	0.01098	-1.58005	-3.43330	1.71627	-1.96421	-1.85861	0.41704	0.07395	-2.73820	1.65221	2.09375	-1.84127	-1.69760	-2.51562	-0.71196	-0.29663	-0.14266	-1.01720	-2.82870	-2.85335	-1.01332	-2.29227	-0.39115	-3.49447	0.88742	0.20662	0.16019	-1.05903	0.54028	0.49521	-0.15134	0.66240	0.36918	0.72460	-0.90123	-1.55885	0.96641	0.56049	-1.74282	-0.58351	0.54307	0.40057	-0.08597	-1.80576	-0.37392	1.36205
CYTH3_rep2		0.93750		16	D	A3	34	59	822	744	-7.65720	4.14951	1.03365	-6.75091	4.24154	1.12268	-2.28890	-3.53686	1.92021	-0.43624	4.02794	-1.83835	-0.44453	2.70344	2.90881	2.64357	-1.00712	-3.09429	2.61383	-0.59417	0.05729	1.41201	2.65826	0.14826	0.16195	-0.73068	0.39257	-2.60887	-1.39920	0.18362	0.58057	0.58799	-0.41904	-0.49733	-0.34699	-0.36972	0.72348	-0.59091	-1.04986	1.49377	0.27364	0.44228	-0.28551	1.81007	0.07888	0.53327	-0.94757	-0.48716	0.42247	-0.03773
CYTH3_rep2		1.00000		22	D	A3	34	59	861	840	-6.66127	1.64479	-2.52466	-7.46977	-1.73156	0.61604	-1.58040	-1.78089	0.88696	1.87175	0.13963	0.65680	-1.70747	1.96085	1.51432	-0.06878	2.34494	-0.16315	4.04862	2.87332	0.07590	1.78236	0.43501	2.10841	-0.18106	-0.05536	-0.29547	-1.92450	-2.55144	0.10405	1.45220	0.85126	-0.98596	-0.39205	0.61633	1.01300	0.87517	0.33310	-0.77920	0.08422	-0.40040	0.82275	-0.90365	0.10102	1.23232	-0.43799	-0.86917	-0.16037	-0.33560	-0.65770
PAK1_rep1		0.93750		32	D	A3	34	59	698	913	3.31731	7.72781	9.21449	0.98753	-3.01694	0.84523	-8.39296	-3.29969	1.35166	4.04335	-1.07013	-0.17834	0.85331	1.79272	-0.58194	-2.86326	0.03376	0.19710	-0.61988	1.48212	-1.02989	-3.50294	1.03077	-0.27995	-2.52591	-0.16060	-0.67286	1.50914	0.53516	1.26540	0.71012	-3.00988	1.73702	0.00365	0.72233	1.21732	0.76711	0.95171	-0.51911	-1.22919	1.77475	0.55876	-0.37206	-0.97077	1.78422	-1.04756	-0.14030	1.34057	1.50114	0.41963
ARHGEF18_rep3		1.00000		21	D	A3	34	59	336	908	-9.27530	-1.14108	-2.66465	4.74980	2.10306	3.65300	-0.16812	-0.84671	0.73383	0.49228	-1.05276	-0.76778	1.97397	1.82347	-0.29878	-2.88199	-0.77508	0.66683	0.07224	-1.69905	1.84407	-2.33483	-1.80731	-0.94973	1.43697	1.46807	0.86684	0.34594	-0.82729	-0.19861	2.21216	-0.15011	-0.46316	0.05551	0.82109	-0.53722	0.26988	-0.64794	-0.23722	0.12950	0.80737	-2.04131	0.01839	-0.22207	1.16281	0.46385	-0.80261	0.79053	-0.11175	0.64921
IQGAP3_rep3		0.54545		11	D	A3	34	60	751	529	1.32681	1.64474	-3.59323	3.17280	6.84004	4.04958	-3.88541	6.39527	1.09656	7.99388	-1.79265	-1.82614	1.08082	1.50872	1.90206	1.56718	2.89078	-4.78489	-0.35295	1.10942	-2.94006	-3.39698	-4.12697	-0.83384	-1.23329	1.94510	0.95086	0.61160	0.72394	-1.32412	0.54026	0.62044	0.70181	2.99929	0.72135	0.54608	0.87588	0.12810	0.81017	0.61238	0.27055	-0.87557	-1.00555	0.48354	0.31022	1.96048	0.78804	-0.15515	0.04627	1.82684
SLC9A1_rep3		0.97561		41	D	A3	34	60	210	521	4.37429	9.33229	2.72496	-11.39082	-4.06351	5.67258	-7.25294	1.21226	-3.30006	2.39338	-0.74247	-1.38514	3.79012	5.08068	-4.33923	4.64580	-1.73479	0.16545	-0.03596	-0.97903	-1.24566	1.39009	1.28880	-0.54632	1.98406	0.05052	2.54152	-3.27897	-0.50051	-1.41193	1.45395	0.59301	0.66659	1.17285	-1.29412	0.35131	2.97588	1.59358	-1.30821	0.58042	0.63538	1.69646	1.13548	-0.91041	0.81046	1.30600	0.31095	0.82025	-1.02610	1.00283
SPECC1L_rep1		0.92593		27	D	A3	34	60	453	706	-10.32238	-1.91477	3.66948	1.30378	4.12518	-4.02146	-2.33844	1.67884	-0.41538	0.50416	5.12303	-0.60843	-1.57448	2.12067	-0.50295	-3.27241	0.68326	-1.00849	0.80403	3.34138	-2.83641	-0.70439	2.44107	-0.20710	0.55315	-1.15225	1.65777	0.04378	0.62589	0.39677	-0.41436	0.03426	0.71935	-0.73735	-0.22674	0.24824	0.31983	0.24707	0.29877	-0.35732	0.21009	0.35154	0.70428	0.39094	1.03657	-1.54042	-0.89054	-0.11008	0.23113	0.17263
SH3BP1_rep1		0.81818		11	D	A3	34	60	782	762	6.20772	25.23981	-5.81468	4.08949	9.04861	0.95725	-4.16579	5.78514	2.18792	9.34147	-1.77697	-3.57866	0.46557	2.77747	1.39538	1.76193	0.87826	1.66189	0.33584	-2.94609	0.25472	-1.25228	1.42599	2.74628	0.33473	0.05696	-2.26485	-0.33589	0.07804	-0.42943	3.32223	-1.35593	0.87895	1.95210	1.18894	-0.95083	0.40339	-1.76696	2.87111	-0.03212	-2.05791	-1.30484	-0.50425	0.12214	-2.07901	-0.10536	0.90624	-1.08597	-0.10365	0.78171
AXL_rep1	PDLIM2_rep1	0.52381	0.40476	42	D	A3	34	61	638	215	-2.95560	2.47548	8.77174	0.00428	-0.14858	-0.97459	-5.09797	0.03112	-3.94677	3.29244	-2.88109	-2.38935	-2.32971	5.87510	1.14175	-1.64493	2.70220	-1.77985	0.98379	2.41429	0.12333	-1.15016	1.57938	1.42890	-1.86845	-0.68016	-0.35219	1.91581	-1.47040	0.51036	0.07379	-2.79020	0.23344	0.73078	1.54186	0.36728	-0.18572	-0.60443	-0.53790	1.00903	0.20545	-0.31477	-0.06306	0.55853	-0.69868	1.40326	-0.84894	-0.88265	-0.50812	0.71697
CNN2_rep3		0.95833		24	D	A3	34	61	249	333	-4.86485	0.65459	-0.51616	-4.06764	-3.60367	4.39143	-2.19521	6.29411	-3.21302	6.28304	0.57847	-1.07283	-1.00690	0.73668	-1.69833	3.05465	-0.54745	-1.02421	1.12435	1.34719	-2.59137	-1.97783	-0.98529	0.58923	0.80330	-0.70033	1.03800	1.00468	-1.12738	0.17911	2.51829	-0.88758	0.65542	-0.74693	-1.05899	-1.77462	0.27953	1.25481	0.43105	-0.67899	-0.64755	0.86789	0.58076	1.66139	-1.62089	-1.54333	0.97838	-0.17807	-0.00471	-1.05901
LDHA_rep1		0.93478		46	D	A3	34	61	644	477	-2.77561	2.45783	-2.54411	2.89774	-4.98577	5.65061	-0.23385	4.90564	-2.99583	0.30624	1.27943	-0.36941	1.63378	-1.18187	-3.82116	-0.41038	-3.70223	0.09675	1.16945	2.48175	-0.67910	-0.05057	1.19795	-0.23277	1.37740	-0.56277	0.43435	-0.03624	1.14667	1.66949	-0.39719	-1.27059	-1.51014	0.10181	3.66663	2.00861	-0.66863	-0.12512	0.43929	0.00588	-0.38369	-1.47274	-0.98615	2.62278	-1.91849	-0.56923	-1.24110	-2.70378	-0.85565	0.68330
FAM89B_rep2		1.00000		22	D	A3	34	61	190	528	-7.72705	6.69677	0.16830	-6.73878	2.73722	1.54389	-1.13432	2.43591	2.79322	4.29588	1.72369	0.07373	-6.64789	-1.08847	3.34404	0.43911	-2.78442	-2.37986	0.18619	0.79173	2.98001	0.90271	-1.28805	-2.78258	0.65005	0.10586	2.34851	-0.84865	0.20155	0.68608	0.43585	-0.80107	-0.49379	-0.01245	1.06762	-1.10813	-1.34142	1.63422	-0.53945	3.04915	-0.41543	0.72621	0.70271	-0.79132	-0.03431	1.21847	-0.16568	0.47297	-0.35034	0.66393
SPIRE1_rep2		0.97959		49	D	A3	34	61	575	537	-5.62084	1.68971	7.45441	0.47542	-1.88427	-1.24622	-3.45320	-2.51484	0.20960	0.98774	1.80447	-0.59735	-3.11334	4.22985	2.35212	-4.55499	0.56813	-5.01190	-0.26597	2.04280	1.61302	1.40334	-1.10971	0.31090	-1.65743	-1.72982	-1.18702	1.69058	-1.75999	0.05029	1.52957	0.44327	-0.25060	-0.33955	0.24691	-0.13350	0.11084	1.13307	-0.06438	1.46185	2.50915	-1.96481	-0.00249	1.17977	0.75203	-0.81256	-1.06582	-0.82783	-0.22016	0.70761
ARFGEF1_rep1		0.96429		28	D	A3	34	61	925	553	-7.25751	-1.65379	-8.09110	-3.20038	5.60183	-2.85999	3.50862	3.10662	0.26413	7.58818	6.88257	-0.24552	-6.81813	-0.69362	-3.71928	-4.60424	-2.62572	-2.99957	0.85688	-4.37806	1.91338	3.27258	1.37716	0.86414	0.47007	0.51651	0.73702	-0.60117	-0.79477	0.72761	-0.45402	2.14465	-2.22107	-0.14111	-0.60585	-0.82089	-1.91290	-1.76618	-1.61743	0.74405	-1.02309	0.94253	-0.57653	-0.63754	0.99844	0.01965	-1.13662	-0.10249	-0.61396	0.16455
BAIAP2_rep3		1.00000		42	D	A3	34	61	270	886	-5.82452	0.51733	8.86585	0.32036	-0.25398	1.39499	-4.68395	-0.24932	-4.22448	1.10624	-0.14312	-0.42091	-3.00622	3.52316	2.83775	-1.15746	-0.31145	-3.60246	1.14273	0.66366	1.13685	0.73830	-0.76210	-0.61059	-1.22101	-1.11357	1.69897	1.12470	-1.40240	-2.51672	0.36525	0.24728	-2.04470	0.31866	-0.44040	0.25116	-0.20459	2.33585	-0.33963	1.38642	-1.60963	0.48740	0.75374	0.47058	0.58231	1.03628	0.15317	0.85265	1.73955	0.29839
MYH9_rep2		0.85185		27	D	A3	34	62	736	201	9.14534	17.11016	3.47032	-2.79603	6.49720	2.80778	-1.45990	5.70704	-5.33838	5.57610	-5.01400	-3.86630	-1.88324	-1.31159	-0.15168	4.65700	1.61956	1.84503	-0.91019	-1.30939	-0.87986	-0.98336	2.18314	2.44779	4.07042	-1.18608	2.15289	-0.52622	1.58273	0.94162	4.25440	-0.67327	-1.88980	-0.08864	3.27665	-2.12822	-0.96102	0.49378	0.35963	-3.28593	-0.81546	-1.55714	-0.31888	3.03044	-4.26717	0.17455	-1.24583	0.23928	-1.08306	2.81803
PDXP_rep1		0.71429		35	D	A3	34	62	733	270	-2.95270	-3.61165	-5.20435	-0.37446	-2.36934	-0.88877	4.48124	-3.54165	1.31721	4.26452	3.17020	0.29425	-0.03159	0.02340	1.09622	-1.42163	-1.75260	-2.43528	0.79398	2.42710	-0.82096	1.88079	2.15409	-2.05809	-0.91661	2.05531	-0.11690	-0.31233	-1.40311	-0.43443	-0.17807	-0.71024	-0.25303	-0.69891	-0.47090	-0.27503	-1.47054	0.22951	-0.59533	1.10827	-1.03571	0.28082	0.39832	-0.31227	-0.07802	-1.62350	-2.01827	-0.22291	0.30999	-0.84297
ARFGEF1_rep2		0.90323		31	D	A3	34	62	888	329	0.11731	11.01972	-6.98174	-2.42542	-0.09046	0.90170	-5.09785	1.27953	-0.27114	0.47727	-2.44378	-0.99557	-0.52619	4.45278	0.12821	3.16545	1.02466	-0.07519	3.09669	3.03208	1.09611	1.22826	3.08077	-1.65198	0.92176	1.05380	0.88863	-2.54239	-1.57187	-0.24591	2.54367	0.64545	-0.29987	1.39501	0.94370	2.27026	0.96439	0.94284	-0.43266	1.81406	1.15056	1.11632	-1.52776	0.31976	0.41899	0.43907	-1.34053	-1.60329	0.06853	1.02941
SORBS1_rep2		0.96000		25	D	A3	34	62	631	309	-1.10021	-1.96800	-1.38204	2.68388	-1.92490	1.92331	-2.29359	-4.03395	-0.97360	-0.93583	-3.02214	-0.09998	3.63973	-0.25958	-1.54941	-1.89154	-1.66291	0.06581	3.47729	2.01190	-0.81904	1.04330	2.11658	-1.05407	2.84757	1.33817	1.03669	-0.73872	-1.51115	-0.19098	0.16039	-0.48231	0.17771	0.13839	0.54931	1.67938	-0.61931	-0.94733	-0.98882	0.09312	-1.64579	0.67789	-1.49424	2.33289	0.91615	-1.62151	-0.56735	0.51529	-1.68631	0.07447
PDXP_rep1		0.73077		26	D	A3	34	62	722	335	-7.00234	-4.63837	-5.15275	0.68398	3.51733	-2.16172	3.38020	-1.53821	0.77076	1.83699	2.40521	0.43608	-0.23634	0.47002	-0.48767	-0.02745	-0.71182	-2.68774	0.64585	-0.24374	-0.97391	0.41724	1.88057	-0.99844	0.86690	0.81086	0.38010	1.03848	0.35333	-0.39053	-0.86863	0.68641	-1.12522	0.58002	-0.94335	0.15476	-1.22006	-0.74267	0.61285	-0.55174	-0.41537	0.62616	0.28027	0.76210	0.83943	0.12170	-1.88985	1.52474	1.17281	-0.41507
TSC1_rep1		1.00000		13	D	A3	34	62	265	664	-7.30749	6.10537	-2.17721	8.06966	6.57539	0.80553	-2.38545	4.71840	-1.08346	2.48164	-2.37249	-6.30583	-0.73357	4.82890	3.24772	0.94954	2.46392	-0.71444	-1.31806	1.51709	-0.17355	-0.38890	-0.16203	2.68699	-1.21838	0.29539	-0.37573	-0.56878	1.36481	-0.00349	1.69469	-0.51542	1.32228	-0.96072	1.08269	-0.96587	0.34839	0.83117	-1.59385	1.37908	0.68476	0.62281	0.56047	-1.96883	1.17473	0.02736	-0.73952	-1.08624	-1.74886	-0.13567
VCL_rep3		0.98000		50	D	A3	34	63	781	161	1.59133	5.34326	0.16527	-4.15443	-3.42786	-4.87632	-2.92819	3.06525	2.37035	-1.04278	0.17928	4.12078	-2.38954	0.67698	-2.02968	1.22994	1.49048	-3.15145	1.61880	1.05518	-1.24987	1.74733	-0.83329	1.43678	-2.41914	-1.25166	0.78225	0.98116	1.20402	1.45501	-0.55252	-1.34293	0.16815	-0.37502	-0.32350	3.87540	0.43145	0.93409	0.98928	-1.40477	0.04665	-0.37941	1.29037	-0.56136	-0.69200	-0.13228	0.36635	-0.68804	0.16051	0.57902
KRIT1_rep2		1.00000		20	D	A3	34	63	428	323	-7.73527	-4.24609	0.36217	1.50045	2.22700	-0.43855	-1.21544	-1.23203	1.03172	0.15039	3.00266	0.95444	1.02724	0.64233	2.28166	-3.32228	-2.13686	-4.03093	3.18933	3.59891	-0.68920	-1.73596	1.71193	-2.79811	1.28884	0.73033	1.44776	0.98901	-0.31920	0.63067	1.13635	-1.95016	-0.64698	-0.57083	-0.02313	-0.64825	0.33022	-0.61358	-0.54423	-0.24689	0.47078	-0.91471	-0.77487	0.64188	0.87472	-0.28101	-0.55840	0.83454	0.66159	0.27781
GNA12_rep3	DCTN2_rep3	0.54545	0.45455	44	D	A3	34	63	745	374	-7.14219	-0.05412	10.85095	1.22534	5.46336	-3.11986	0.91117	-1.07561	-2.12582	3.70210	-0.12707	-2.97303	-4.00538	-0.84321	3.61246	-0.27621	1.55199	-2.70229	-0.75081	0.54581	-2.71664	-1.98602	-0.15725	0.55866	-0.35416	-0.19316	0.62477	-1.06820	0.77490	2.38505	0.82213	-0.66984	0.03043	-0.65463	0.29948	-0.88054	-0.35045	0.50004	0.74967	-0.95708	0.15377	0.62742	0.38239	-0.08118	0.60672	-0.41043	-0.94651	-0.78328	-0.25340	0.30546
AJUBA_rep3		0.93103		29	D	A3	34	63	639	440	-6.72660	1.59714	-0.11584	0.81421	4.01193	3.17248	1.98199	1.45870	-2.82618	0.29742	1.68522	-1.13041	-2.59276	-1.24230	1.97896	0.73385	-0.91699	0.53483	1.35014	3.77251	-1.13588	0.82715	0.77662	0.15032	0.62209	-0.53256	-0.56090	0.06645	2.14066	-0.10035	-0.54300	-0.37244	-1.30574	0.20854	0.39272	1.59469	-0.44173	-0.68374	0.05573	1.07090	-0.41666	-0.26834	-0.81803	0.02847	-0.07969	0.83560	-0.82602	-1.45433	0.18418	-0.19292
AJUBA_rep3		0.96970		33	D	A3	34	63	719	450	-4.39043	3.25110	-1.30363	1.96790	-1.17821	7.93918	1.34185	2.26871	-0.99513	-0.44699	1.55867	1.16004	-1.83292	-3.59531	1.69083	-0.02999	-0.96199	-0.04398	1.62409	2.55374	-0.81780	1.55596	1.05796	0.64751	0.39090	0.41768	1.17347	1.94360	-0.33974	-0.82673	1.70359	-1.37572	-1.40186	0.46310	0.31444	1.75274	-0.05638	-0.91200	0.53897	-0.22789	0.38177	0.73004	0.27413	-1.90008	1.14691	0.58078	-0.47028	-0.92315	1.24609	-0.01709
PAK1_rep3		0.86957		23	D	A3	34	63	337	650	-10.93080	3.09883	-3.12196	-0.21859	2.83510	-1.78317	-0.63718	6.97146	2.16676	2.54453	-2.84851	2.38084	-5.48947	-1.56035	2.04519	-1.31393	-0.17538	-0.87123	2.19160	0.88149	1.34858	-3.41125	-2.65797	-0.22853	1.37936	0.53008	2.18500	-0.38983	-0.66183	0.41028	1.02478	-0.22177	0.41334	0.55814	1.16739	-1.55213	-0.06382	0.47871	-0.63627	0.21366	-1.23871	-0.00755	0.08275	0.42002	-0.77507	0.40358	0.30952	0.13595	0.17930	1.91944
MAEA_rep3		0.92000		25	D	A3	34	63	211	643	15.39448	8.81387	3.97964	10.04939	7.12150	3.21404	4.55816	0.37602	-4.94808	-1.28388	6.04457	-2.82323	-3.73019	0.85221	-2.05074	1.30828	1.78231	-3.75887	-3.80118	4.10194	0.37464	0.74148	0.02676	-4.60529	-0.81068	1.08963	0.72877	1.86878	2.17074	1.18093	-2.07386	0.59426	-0.52028	0.93879	0.07660	0.09373	-0.64555	0.09800	0.17839	-2.05689	-0.55903	1.22891	-1.16550	-0.02541	0.72171	0.10456	-0.54565	0.03091	-1.52632	-0.52326
MAEA_rep1	ZYX_rep2	0.44118	0.38235	34	D	A3	34	63	386	878	-12.91752	-1.60293	-5.85373	-3.66601	6.80510	1.66124	1.54888	1.16761	3.64737	1.25623	3.11876	-2.50775	-0.46198	1.09530	-2.17120	-0.29100	0.21158	-2.05257	2.09082	-0.19575	-0.73333	-0.20160	-2.06007	1.39678	2.33719	-0.00207	-0.71073	-0.84891	-0.21670	0.08357	-0.34050	1.16362	-1.08852	2.09664	0.20965	0.08611	-0.97857	0.22839	0.38170	0.83366	0.04372	-0.17883	0.90121	-0.22517	0.77563	-1.16380	0.87616	0.19173	0.80747	0.99131
PPM1F_rep2		0.98246		57	D	A3	34	64	451	150	-10.32728	-1.76895	1.68936	0.76722	-0.49340	-5.69279	1.76277	7.95031	1.55123	-0.90596	-0.47898	2.33346	-1.51014	-0.59673	2.29906	0.14993	0.79942	0.15880	1.28616	2.46491	-1.35110	1.34871	0.48896	-2.09971	0.92232	-1.22327	1.24948	0.16508	0.04816	0.60709	-1.20720	-1.09629	0.95438	0.00498	1.32938	-0.74788	0.33424	-0.31047	1.46171	-1.01333	0.45174	0.39681	-0.24540	0.91110	-0.20823	-0.02819	-0.04456	0.10643	-0.12932	1.05961
RHOB_rep1		0.96970		33	D	A3	34	64	603	222	-3.05665	6.75674	-2.86227	5.34976	1.39851	1.07276	-0.53668	3.70622	1.85331	-3.47510	-0.99228	-0.09563	0.02207	-3.80035	1.25758	-1.58996	-2.45883	-0.92508	-0.43148	0.77122	2.03027	-0.73246	-3.15331	1.37195	-1.42000	-0.34231	0.85732	3.18852	0.60613	-0.70070	1.67667	-1.59613	0.37533	-0.46040	0.42627	0.66147	0.01655	-0.16955	0.91555	-0.76653	0.55828	0.01768	0.17296	0.17001	0.18679	0.93782	0.74138	0.29205	0.17037	-0.47871
RHOB_rep1		0.97222		36	D	A3	34	64	492	267	-8.28222	-3.31021	-1.69751	1.90673	-0.37445	1.93351	4.54013	0.62408	0.79237	0.54744	-0.44195	-1.40888	3.37279	-0.28551	0.70662	-2.35319	-0.84010	0.53433	-0.15526	-1.76133	-0.01142	0.91896	0.09574	-1.31167	1.18779	0.39678	1.00070	-0.33911	1.04813	0.70833	-0.07600	-0.61109	0.32654	-0.99580	0.52688	-0.74615	-0.48774	-0.03958	0.73987	0.01036	-1.39441	0.74843	1.40975	-0.46616	1.25141	-0.78729	1.51231	1.07103	1.54019	0.52912
MYO18A_rep2		0.50000		14	D	A3	34	64	772	298	3.72090	9.13914	-2.24750	2.99041	-0.42095	5.71969	-1.21410	-1.40034	-2.70648	-1.03608	-1.59315	-1.73541	-0.37446	-1.60806	0.05112	0.49287	-0.37601	-1.64827	0.08294	-1.39144	2.63462	-0.00189	-0.86131	-0.40546	-1.97158	0.07313	1.84173	0.57050	2.86025	-0.09761	-0.33130	-0.78904	-1.65215	1.19014	-0.09307	0.61014	-0.15284	-0.21305	2.66014	-0.51155	1.31760	-0.22042	-0.21575	0.33816	1.23558	-0.15293	0.42057	-1.03938	2.12317	0.04103
MYO18A_rep2	MYO1C_rep3	0.40541	0.32432	37	D	A3	34	64	584	312	1.46038	5.06435	-5.25732	-1.28324	-0.34142	1.87141	0.74498	0.27363	0.02167	-4.25010	0.02682	-3.12335	3.27835	0.68103	-2.46243	-2.29770	-0.26426	0.31152	1.68574	-1.75040	-0.18319	-1.12346	-2.33099	3.74701	-0.98114	0.29257	-0.72889	-1.62898	-1.38411	-0.40656	-0.23493	0.46897	0.69637	0.31611	-1.09094	-1.50395	1.40095	-0.51810	1.24100	-0.15111	-1.25941	0.70457	1.29215	0.69329	0.96640	0.70473	0.23739	1.72280	0.55435	-1.23804
PIP5K1A_rep3		0.95652		23	D	A3	34	64	308	341	-2.33031	-8.14160	-6.27588	-2.99349	2.78646	-1.14197	5.41722	-0.74629	-1.74286	3.58093	2.13887	-0.42227	0.12883	0.70766	0.68922	2.27220	-0.72165	-2.66534	1.55612	-0.76629	1.26161	-3.04545	1.06816	0.07368	-0.36133	1.17690	-1.16556	-0.39525	0.77630	0.49102	-1.02668	-0.70706	-1.47403	-1.05235	-0.55586	-0.87342	-0.37204	0.20245	0.01788	-0.07003	0.25348	1.52700	1.33741	-0.05174	-0.97944	-0.06647	-0.78446	-0.67456	-0.54850	1.09990
PIP5K1A_rep3		0.97059		34	D	A3	34	64	436	334	-7.52900	-0.03644	-5.06241	-5.20817	1.72744	-0.81070	2.94829	-1.80306	5.78618	-0.72105	4.12494	-0.20952	0.65162	-0.53228	-1.68550	-1.98741	-1.58403	-0.58952	-1.21937	3.24523	0.68697	2.14221	1.18913	0.26391	0.65923	0.49911	0.69723	-0.71996	0.16047	0.49483	-0.31065	0.68937	-0.90417	0.22046	-1.81625	-2.07417	0.52658	-0.18077	-0.39814	1.51708	0.13197	0.06243	1.55352	-0.64705	-0.60790	-0.10100	-1.05994	-0.23772	-1.10514	0.03625
PIP5K1A_rep3		0.90625		32	D	A3	34	64	527	401	-8.68638	-0.35855	-6.30330	-3.48040	2.45701	-1.88601	2.13020	-0.74699	4.46427	1.22831	4.26374	0.31099	-1.23316	-0.81749	-1.36168	-0.99605	1.22815	-0.36106	-0.30895	-0.37310	0.33476	0.87346	-0.16037	1.06658	2.08448	-0.95249	-1.62609	0.15093	0.57492	1.01506	-0.24313	0.08766	-1.04027	0.29425	-0.51498	-0.59311	0.58773	-1.93965	0.29180	0.51653	-0.81837	-0.44110	-0.84162	1.05266	-0.96997	0.06446	0.28268	-0.63118	-2.02386	1.19588
MARK2_rep1		0.94444		18	D	A3	34	64	348	499	-7.16027	-2.25644	2.14823	-0.01610	4.69074	-3.30067	1.31307	0.07693	-0.98488	-1.82557	3.68468	-1.36963	1.74140	0.56548	-2.59184	1.29494	1.21563	-0.25583	0.77150	-0.56457	-3.97539	-0.07557	-1.00140	2.54269	-1.30420	-1.60903	-0.35479	0.03224	0.24889	1.27815	-0.64636	0.16358	0.16013	-0.48278	-0.20971	-0.42727	0.90134	-0.31388	-1.12630	0.55587	-1.01531	-0.73587	-0.43725	1.18635	-0.19048	0.15418	-0.92281	-0.01436	-0.37179	1.28466
FLNB_rep2		0.93548		31	D	A3	34	64	510	516	-8.33958	-1.77401	-1.10257	-0.62001	2.39604	-0.88165	2.46405	-2.06050	2.78752	0.85484	1.87602	-0.90520	0.78008	0.93725	1.20143	-1.32575	-0.38829	-1.87317	0.21427	1.21101	-0.30286	-0.03262	0.65756	-0.23636	0.48613	-0.22428	-1.04022	0.55122	-0.34947	1.30134	-0.02077	0.67022	-0.99164	0.97682	0.63832	-0.17969	-0.04652	-0.16520	-0.08375	0.96267	0.83753	-1.88903	0.39663	0.50587	-0.59107	-2.15865	-0.73217	-0.39237	-0.30312	-0.01358
FLNB_rep2		0.96552		29	D	A3	34	64	452	534	-11.56817	-5.86951	-0.47505	-3.19891	2.05885	0.67714	1.88320	-1.78382	2.73075	2.85863	2.26698	1.52408	0.53603	0.20403	1.45306	-1.49303	-1.08123	-0.90398	1.03575	-1.20075	0.97692	-1.58567	2.57976	-0.13076	0.71728	-0.35944	-1.02223	-0.49824	-0.09967	-0.20085	0.11543	0.41687	0.14671	-0.56002	-1.10505	-0.17461	-1.14363	-0.63208	0.58717	0.24707	-0.24499	1.60492	1.08503	-0.14932	0.64941	-0.52587	0.58360	0.27698	-0.68906	1.30199
EPB41L1_rep2	MYH9_rep1	0.53333	0.46667	45	D	A3	34	64	546	656	-6.72726	-0.24254	-4.81694	-6.50316	5.83873	3.47549	-0.06754	1.49067	2.08319	2.04743	-2.53661	-1.35527	-0.29651	-1.06890	-2.42414	-0.99013	-0.19449	-0.73390	2.09887	2.74763	0.85226	-1.31423	-0.02057	-2.29803	-0.93266	0.39348	-1.05698	-0.53933	-0.25511	0.45709	0.45286	1.02033	-1.25573	0.91497	0.50162	0.91420	0.50783	1.36074	0.75422	-0.65651	0.68416	-0.68511	0.48587	-0.01216	0.85354	0.53345	-0.07247	0.13421	0.92376	-1.03908
PIP5K1A_rep3		0.94444		18	D	A3	34	64	385	711	-5.58911	3.97290	-5.88492	-0.56635	4.69395	3.13573	-0.55894	1.25714	2.33081	-3.25726	0.74505	-4.08552	4.07336	3.42912	-2.56331	-0.97425	-0.31314	-1.26009	0.60052	2.38850	0.16877	0.62300	-0.18009	1.35467	-1.69823	0.55235	-0.63326	-1.51564	-1.16819	-0.62433	-0.07171	-0.40658	0.12882	0.66014	0.22783	1.11010	-1.53832	-1.03306	-1.10866	-1.53241	-1.60861	0.34668	0.29482	0.66011	-0.73081	-0.62167	1.21088	-1.02239	-0.31585	0.51557
EPB41L1_rep2	MYH9_rep1	0.54839	0.41935	31	D	A3	34	64	579	715	-11.17987	-3.62799	-0.77160	-4.51927	4.52174	5.84441	1.44641	0.00164	2.90854	-1.76254	2.04063	-1.38555	-1.49868	1.01536	-0.51417	-3.59086	-1.24657	-3.68757	2.52188	-1.67068	1.80911	-1.05936	-0.10629	0.37897	-0.56459	-0.31858	-0.70744	1.05903	-0.50639	-1.25659	0.73342	0.42549	-1.82311	-0.30284	-0.58342	-0.73054	0.45182	1.23287	-0.40893	0.41149	-1.13809	-0.49553	-0.54384	0.22099	-0.48316	0.54889	0.98208	0.36739	-0.16863	-0.67739
PIP5K1A_rep3		0.87500		24	D	A3	34	64	460	804	-8.69560	2.75283	-0.08169	-0.27241	10.10953	-1.27919	-1.86023	-0.51333	4.12784	-5.44816	4.87282	-1.19888	1.17756	-0.60917	-1.65508	0.44486	-2.16863	-2.66174	0.72759	-0.79877	-1.66199	0.49957	3.43549	-1.20428	-1.20779	-0.59460	-0.96209	0.45958	-0.70432	-0.19626	0.15477	-0.50542	-0.07773	-0.01320	0.14415	0.68821	-0.06094	0.34865	0.38276	0.78593	-2.03627	-0.33433	0.74416	0.29122	1.07302	-0.23024	-0.21713	0.19175	-0.26720	-0.36657
CONTROL_rep15		1.00000		25	D	A3	34	64	252	886	-1.60882	1.22563	-3.12369	-12.06965	11.16458	2.63494	-1.08154	0.29649	2.28462	-3.12614	0.20727	-3.67328	1.14739	-1.28828	-3.85141	-0.23952	-0.90857	-2.68274	1.57032	-0.25164	-0.54716	1.25300	0.74279	-2.25808	-4.05000	0.52361	0.95558	-0.90494	-0.37893	0.71912	-0.95159	-0.57444	-1.79104	0.15792	-0.45398	-0.11247	0.94513	0.25229	-0.03447	0.61139	0.22400	-1.57896	0.35452	-0.50704	0.07946	0.73468	1.17450	-0.93457	-0.53166	-0.76991
TSC1_rep2		0.77778		18	D	A3	34	64	379	902	14.99586	5.86650	1.13957	-2.90279	11.25785	3.06794	6.13093	-6.66186	3.01422	-5.69276	-5.93103	-0.46454	-4.47974	2.91843	0.36576	0.84004	-4.91052	-3.60539	-3.34793	0.75234	-3.33415	-0.37649	2.66092	2.73265	0.86114	2.58562	0.15182	-0.68566	1.99040	-0.56246	-0.70893	-0.26874	-1.44410	2.27288	-0.77746	-1.19194	0.13884	0.03459	0.00251	0.83338	0.05333	-0.68925	-0.34031	-1.06086	-1.19139	-0.68667	-0.11999	0.22600	-1.30759	1.71452
TSC1_rep2		0.87500		16	D	A3	34	64	404	919	8.75946	-11.25305	-8.28740	-3.66858	-0.42073	1.82499	8.23202	-6.18027	2.08355	3.37947	1.74400	0.67575	-3.68806	6.58954	0.92918	2.43814	-6.87190	-1.40636	-3.60895	-0.27191	-1.07141	-2.19738	5.12451	3.37181	-0.08229	2.76183	-1.43119	1.55497	0.28102	-1.58152	-0.01387	0.02937	-1.16121	-1.80723	-1.05461	-0.30870	-0.09961	1.34292	1.05461	-0.50008	-1.24714	-1.27594	-0.65827	-0.67771	-0.64237	-0.35097	-0.82079	0.49404	-1.10493	-0.47353
CDC42BPB_rep3		0.90909		11	D	A3	34	65	176	310	-9.44332	-3.72515	6.01745	-3.50898	-2.03474	6.62805	3.05613	5.36252	-2.63633	-1.32335	0.20239	5.79363	-6.64446	2.11823	2.59183	-1.09667	-0.41933	-4.63805	1.92458	-1.22392	2.83248	-0.10832	-0.44981	-1.73626	-0.07997	-1.61690	-0.98230	-0.59136	0.00996	0.75662	1.34961	-1.60630	-2.58477	0.39103	0.79805	0.02140	0.52415	-0.67748	-0.32946	-0.03461	-0.47129	-0.55052	-1.01475	-0.03888	-0.47839	1.83902	-0.12618	0.48744	1.87923	-0.62419
BAIAP2_rep2		0.96429		56	D	A3	34	65	690	420	-8.43517	3.88342	1.32408	-4.52726	-1.48400	-2.47334	-2.82311	5.48929	2.44228	-0.90502	3.61180	1.40772	-3.02076	3.88476	-0.66063	-1.35403	-2.21158	0.06232	1.55854	1.77151	1.10339	-2.79776	-0.50383	0.53791	0.46796	-1.76959	-0.42748	-0.96035	0.00702	1.02056	0.23351	-1.74192	0.83192	-0.28752	0.87826	1.98330	0.47423	0.68148	-0.77227	0.44488	-0.27364	0.06099	1.19241	-1.32392	-0.12671	0.59143	-1.12405	-0.07864	-1.24665	2.54064
ANXA1_rep3		0.95455		22	D	A3	34	65	338	512	-4.07782	-0.38427	-1.07208	2.76495	2.74769	-3.56811	-1.65631	-1.39516	0.53257	-3.04780	3.64437	0.00978	0.40732	0.94241	-2.74225	-0.27831	-1.19691	-0.22467	-0.65749	4.59095	-1.49929	-0.44153	0.56412	0.53251	-1.19194	-0.41370	-1.69689	0.52988	0.22080	0.97622	-0.84597	0.33058	0.07933	0.33956	0.75328	0.15351	-0.53039	0.74276	-0.09052	0.70856	0.12025	-0.36298	0.66254	0.97581	0.05810	-1.57585	0.92397	-1.59395	0.18809	1.61890
ANLN_rep3		1.00000		14	D	A3	34	65	864	522	43.07510	-15.67080	-12.40635	-15.78983	6.29508	-4.27657	-3.30022	6.04263	-9.27125	-5.26511	6.33841	-2.54745	-0.53460	3.89320	7.80345	-3.60934	1.66059	9.76942	1.82007	-1.82413	-2.67293	-6.29422	5.83727	3.40923	1.80009	3.13110	-2.21871	0.05008	0.97191	0.99615	-1.93917	-1.40468	-1.23049	-1.07655	-0.09120	0.19448	0.91599	1.09129	-0.72611	-1.83567	-1.13002	0.43797	-0.22488	0.27106	-1.10860	-0.75639	-0.41721	1.57955	-0.68925	-0.09921
CDC42BPB_rep3		0.94118		17	D	A3	34	65	422	535	-9.12592	2.78432	-2.09918	-8.80334	5.35362	2.87028	-1.58764	0.90016	2.33453	1.38250	1.85187	-2.57261	-5.25590	-0.51451	1.07669	0.59093	-0.36517	0.49302	2.27371	2.74121	0.10691	-0.55699	-0.71856	-0.97599	-0.58070	-0.26718	0.21960	-0.22068	-1.79317	-0.80038	1.06828	0.29942	-0.56019	0.50648	-1.67338	-1.01534	0.18642	1.28735	0.77174	0.62154	-0.50205	-1.82116	-0.79500	0.26812	-0.08138	0.25355	0.29220	0.50184	1.09951	-0.24815
NEXN_rep1	MESDC1_rep1	0.65217	0.34783	23	D	A3	34	65	798	610	0.94610	12.21073	-4.93565	5.40426	8.24449	4.18747	-5.94105	1.94915	-0.60979	0.55421	2.37030	-0.48263	0.89506	3.37896	-2.06354	2.61266	-4.20776	1.11643	-1.29341	1.22679	1.17856	1.34381	0.65269	-3.81509	2.79180	0.06925	1.19891	2.60653	1.04979	-1.02846	1.10335	-1.12544	-0.29492	1.04100	1.33922	0.98568	-0.58081	-0.55486	0.50068	-0.82880	1.08525	0.26843	-1.48974	-0.36385	2.06409	0.96120	0.22398	-0.67055	1.00669	0.88701
MYO18B_rep3		0.94737		38	D	A3	34	65	115	628	1.27968	-0.77954	5.64961	-11.60046	0.01576	5.10476	-3.76892	3.20628	-0.78861	3.60537	-2.01380	-3.80503	-0.31304	2.95553	0.86034	-3.36550	-0.65865	-4.93857	2.85947	0.83630	-0.29002	-3.96716	-0.54950	-0.46479	-5.76716	-0.65854	-0.63930	-2.56897	-2.67752	0.83267	1.23082	0.04740	1.03779	2.04498	-1.30688	1.30490	1.88189	0.64927	-0.38692	-2.24890	-1.40466	-0.08280	2.23325	0.16709	0.80467	0.65466	1.72783	0.35735	0.17550	1.28376
CDC42BPB_rep3		0.83333		18	D	A3	34	65	330	628	-7.86300	5.51595	-1.67417	-10.61854	3.84836	5.33875	-2.75049	1.61596	0.86204	4.77513	-1.03334	-2.66057	-4.17989	1.47662	0.50720	2.00315	0.25143	-0.63162	2.28191	-0.81878	0.43672	0.97086	-0.83317	-1.35468	-0.85126	-1.64734	-0.26659	-0.85800	0.47522	-0.92213	1.35010	0.02901	-0.73224	-1.45796	-1.91422	-1.88937	1.47182	0.62954	1.32980	-0.69834	0.84013	0.54496	-0.76599	-0.60378	-0.23332	0.45647	-0.32891	0.52295	1.30203	-0.84878
WWC1_rep3		1.00000		35	D	A3	34	65	305	953	-8.54177	-3.23293	0.83700	9.01213	7.84530	-4.37960	0.54238	6.57977	-1.20445	-0.35408	1.61716	-0.88199	0.22583	1.69382	-2.76147	-4.81740	-1.20473	-2.06550	-1.16576	1.50202	-1.93247	2.38946	-0.36116	-1.56602	-0.61668	0.97828	1.16828	0.16940	-0.22635	0.39655	0.57864	0.21789	1.91395	0.21381	0.53416	-0.18024	-0.84821	-1.07624	-0.58640	0.36308	0.24373	0.26146	-0.71902	0.01837	0.80062	-0.65987	1.44484	0.58692	0.15602	-0.78483
LIMK2_rep2		0.85714		21	D	A3	34	66	606	161	-9.84643	3.72173	-2.26671	-4.61141	2.72572	2.85991	-5.10586	0.92977	3.00595	0.24621	0.84943	0.67512	-2.43074	3.08295	1.08686	-2.31939	-0.34384	-0.63104	1.08028	3.28725	0.62436	-0.33860	-2.51609	-1.51387	-0.10415	-0.56866	-1.18370	1.28083	0.10783	-0.46064	0.26698	-0.80352	-0.27819	0.84903	1.42359	0.11074	-1.25832	0.85820	-1.04177	0.39766	0.87298	-0.26115	-0.33447	1.48365	-1.11238	-0.42929	-1.47305	-0.91275	-0.32094	0.39900
TMOD3_rep2		1.00000		36	D	A3	34	66	748	185	-9.15402	8.70111	0.90521	-1.46428	4.74910	-0.33534	-4.90637	3.02361	3.67074	0.97292	-1.59318	0.21803	-6.21462	-0.31261	4.27975	-0.69249	0.01983	-2.58971	0.77897	-0.69648	1.85133	-0.15682	0.78072	-0.61638	-0.01104	0.23726	-0.24605	-1.40940	-1.71813	-0.12607	1.94486	0.52379	0.61580	0.78818	1.51460	-0.27866	0.69775	0.30130	-0.82706	1.45381	0.57514	0.58543	0.36866	-0.77559	-0.04841	0.55803	-0.84660	0.57955	-0.79282	0.57708
NCKAP1_rep2		0.81250		16	D	A3	34	66	669	357	14.74468	-0.78639	-10.02649	-2.50722	4.21394	-6.31902	1.19416	-0.57657	-2.75075	1.55157	5.83971	0.61919	-6.05154	-1.47572	-1.26845	-1.88911	-0.96385	-0.47685	-1.58587	1.23817	1.18238	-2.46088	-3.29530	3.58307	-0.56162	3.20755	0.15266	-1.46817	-0.78252	-0.03299	-1.46563	0.72514	-0.99326	0.03504	-1.03488	0.27823	-1.14557	0.36928	-0.20356	0.34556	-0.18163	-0.23164	0.84005	-1.01505	0.22889	-0.63306	0.11763	-0.12555	-0.62573	1.05365
ARHGEF26_rep2		1.00000		12	D	A3	34	66	548	421	8.26042	10.73214	-9.24536	4.73474	0.60928	3.54790	-3.80244	0.36701	-1.67952	-3.74149	6.23122	-0.39782	-4.45340	1.54265	-3.67004	-1.51393	-4.38836	0.02712	-0.49116	-2.22552	4.38651	0.59676	-2.31662	-0.29976	-4.13731	2.20046	3.70419	-1.15178	1.47078	-2.15536	0.10622	-0.15234	-0.19879	-0.03706	-0.88671	-0.78255	-0.59230	-0.14879	-0.96926	-0.79920	-0.39218	-0.94880	0.69444	-0.52032	-0.18452	0.47668	-0.65353	0.64054	0.32434	-0.36556
ITGB1_rep2	TNNT2_rep2	0.36111	0.33333	36	D	A3	34	66	723	453	-9.70965	1.60795	-4.62822	3.87403	5.98068	0.99570	4.89208	0.58679	2.50622	-0.19708	1.46595	-2.05127	-0.13259	3.51824	-1.06895	-3.75487	-2.22649	-1.06412	-0.66962	-2.84422	0.25735	1.95958	-2.22850	0.97419	1.70425	0.07963	0.55211	-0.48932	1.97780	-0.16127	-0.66486	-0.19766	-1.51140	1.07207	0.57919	0.07112	-2.13902	-2.32778	-1.28533	-0.09103	-1.79359	0.75683	1.19933	-1.60888	0.07048	0.42493	-0.04100	0.05614	-0.10428	0.67778
TNNT2_rep2	ITGB1_rep2	0.48276	0.34483	29	D	A3	34	66	763	468	-4.42878	6.54884	-7.92954	4.90474	-1.02506	1.43992	3.66005	1.95471	2.52164	3.44473	1.04460	-1.84871	-0.27044	2.99790	0.92014	-3.47033	-2.91205	-3.02955	-1.44958	0.58476	2.11641	3.30599	-0.75117	0.25956	0.50637	-0.06130	-2.01321	1.24312	-0.68695	-1.30238	2.21306	-0.14709	0.54993	-1.58250	-1.13753	-1.75004	-1.88426	-1.50665	0.39716	-0.01530	-0.58060	-1.91926	0.50191	-1.75885	0.34022	-0.82624	1.02991	0.08404	-2.85991	1.15733
EPB41L2_rep2		0.76923		39	D	A3	34	66	313	608	5.65960	8.82007	-0.79859	0.26534	-5.55378	4.46308	1.02297	5.01395	-3.02447	0.59499	-1.60797	-5.05783	-0.61556	1.21314	-0.13060	0.33030	0.73279	0.56247	1.34042	0.89534	1.12309	-1.50838	0.97951	4.84266	-0.67384	-2.48661	-0.29962	-1.09216	2.09330	-2.19756	-3.13607	-1.96089	-0.78375	0.35027	3.45336	-0.23509	1.83598	-1.33222	1.35882	1.99771	1.73912	-0.13527	0.98452	-1.06436	1.12455	1.28974	-4.54730	-2.50874	-3.41453	-2.26457
NEXN_rep1		0.71429		28	D	A3	34	66	274	641	-12.28412	-0.03114	-2.97624	-3.55685	6.23051	3.72667	1.96087	0.50913	1.90513	0.04044	1.61113	-1.20865	-0.07048	2.09201	0.11596	-0.79089	-3.74692	1.13685	1.45349	1.77353	1.60025	-1.03099	1.59920	-1.57398	1.17502	-0.39169	0.54502	-0.20350	1.29637	-0.56497	-0.06177	0.08291	-1.32876	-0.43260	-0.79614	0.45193	-1.67741	-1.01417	0.47632	0.49216	0.63788	0.12060	0.33098	-1.13710	1.37003	1.48940	-0.37910	0.05273	0.72256	0.23088
ALKBH4_rep2		0.88235		17	D	A3	34	66	307	829	-7.69660	5.71969	-4.02156	3.92806	4.24648	-1.52430	-1.04964	4.25471	0.02013	1.40402	-4.77695	-0.97502	-2.80353	1.34860	1.74155	-2.42657	1.40731	-1.66338	0.86134	0.30355	2.81408	-0.75766	-0.96222	1.01656	-0.65663	-0.88361	-1.77091	-0.32201	0.46938	-1.08476	0.91035	1.20338	0.00963	-0.46704	-0.24074	-1.47674	-0.85036	-0.13502	-0.20046	-0.77365	0.63714	-1.23943	0.31335	0.99162	0.17995	0.19448	-0.43746	0.90210	-0.25929	1.30720
ADD3_rep2		0.95238		21	D	A3	34	67	589	629	-2.81290	4.31969	-4.29131	5.02166	1.36697	3.95593	-6.47185	2.80094	-0.73629	3.76885	-2.70225	-1.92834	-0.68474	2.24431	-1.53187	-3.90622	-1.89710	-0.68083	2.28332	1.00947	-0.42432	-2.80470	-0.72865	0.13063	-2.50253	1.47814	-0.04325	-1.35163	0.05947	-1.27814	1.55488	0.04000	1.65667	-0.55054	0.06483	1.02621	-1.38984	-0.44621	-0.90421	-1.27129	-2.07039	0.26475	0.03150	1.33975	-0.83529	-0.23290	1.45816	-1.48522	-0.77100	1.48589
ADD3_rep2		1.00000		28	D	A3	34	67	741	653	-5.64730	6.73105	-5.92711	4.63628	4.71868	5.94867	-0.83236	7.89947	-1.13445	3.20800	-2.04667	-5.46928	-0.62795	-0.60550	-2.56898	-1.80649	-0.10433	-1.28320	1.48891	1.14795	-1.17514	-0.26390	-1.36053	0.88774	-0.92154	-0.45182	-1.61916	-0.95497	0.62872	0.26836	3.42626	0.42271	0.23652	-1.37705	1.63306	0.32122	1.10209	-0.43405	0.24056	-0.00597	-0.04991	1.14266	-0.92064	0.13150	-1.10665	-1.07656	1.36684	0.98125	-1.48722	1.74021
FHOD1_rep3	TAGLN_rep3	0.66667	0.33333	24	D	A3	34	67	338	752	-0.62368	2.23398	-6.19871	2.69238	4.36218	-2.01583	-2.57915	2.46584	6.48702	1.30992	1.75051	1.06162	-0.15015	-2.02107	-4.24597	-3.92335	-2.08631	-1.51329	1.89530	2.35207	-2.04165	-1.19912	0.29534	-0.88918	0.18945	2.05885	0.16092	-0.96776	-0.91612	-0.43894	0.51244	0.15786	0.19420	1.19537	0.26333	2.31110	-0.57826	0.27515	-0.75940	0.93632	-0.76723	0.56959	1.12200	0.53264	0.39876	-0.03998	1.67517	-0.74137	0.53088	-0.62832
CDC42BPA_rep1		0.92857		28	D	A3	34	68	844	99	-4.72758	-4.52495	-5.97638	1.87140	5.77429	-2.79159	5.17130	2.26046	-0.19690	3.76922	-1.58106	-0.04135	1.88939	-0.38517	0.45705	-2.73288	0.36685	-2.88242	1.01277	-0.19944	0.97292	-0.46511	1.38207	-2.42507	-1.19391	1.25995	0.12573	-0.06616	0.13150	0.71449	0.59476	0.90245	-0.42469	-0.11266	-1.23364	-0.51672	0.24512	0.03998	-0.12813	2.18066	0.21890	-1.27094	0.94389	0.65442	-0.14021	0.11575	0.41157	-1.51915	-0.86248	-0.61404
MET_rep2		0.96154		26	D	A3	34	68	539	193	22.27314	-16.93788	3.11984	-15.84807	1.57644	2.65271	-3.47096	9.83204	3.41885	-4.05701	-3.59419	-2.83219	7.09137	-2.00364	-2.94009	-6.72705	3.62121	-9.50122	-5.46428	1.35685	2.15413	3.32059	3.88470	3.63085	0.48515	1.39410	-1.08910	0.53015	-0.49963	0.42855	-1.70272	-0.72603	-1.58155	-1.79441	-2.20856	0.82176	2.60036	2.46549	-0.27118	0.81400	1.16895	-1.21496	-2.56285	1.18410	-1.50769	-0.23376	3.36129	0.46748	-0.91206	-1.17593
PRKCI_rep1		1.00000		10	D	A3	34	68	358	235	19.14089	-11.51519	-0.06451	1.86572	2.68712	1.02579	-0.19493	-8.00826	4.17460	3.29545	4.83394	-1.49318	-3.10687	-0.07747	2.63621	1.42693	-1.46617	-3.63840	1.85305	1.25646	-2.74824	6.38135	-2.34344	0.97627	-1.76833	3.38895	-0.65914	0.87611	1.06685	-1.35402	-0.00636	0.50361	-0.13988	0.55658	0.11897	-1.09594	1.32699	-1.43853	-0.47279	-0.67736	0.42339	-0.93012	-1.56235	0.91421	-0.40842	-2.10103	-0.19623	-0.50665	-0.43093	-2.88563
PRKCI_rep1		1.00000		10	D	A3	34	68	395	268	26.64470	-16.80195	0.57625	0.94186	-1.13275	6.12929	1.04089	-8.67862	2.91447	7.97247	4.78804	-0.35683	-5.59549	0.53340	4.11233	0.59043	-1.58736	1.47807	1.29646	-0.97944	0.15658	8.05051	-1.33197	-0.99131	0.40918	3.94790	-1.18410	0.34369	1.37358	-0.82526	1.18534	-0.58380	0.51544	-0.33819	0.81096	-0.28749	1.51856	-2.10280	0.80038	1.06765	0.34837	1.00469	0.28427	1.11564	0.69633	0.75937	-0.12103	1.64757	0.73586	1.60095
CONTROL_rep3		0.90000		20	D	A3	34	68	433	332	-2.02907	7.62814	2.58305	-5.57923	-1.83669	7.77095	-1.73214	5.39817	0.59915	-4.88575	-0.39273	-1.06336	0.73809	2.07147	0.62806	2.41228	0.26582	-2.41274	-1.66226	-1.07187	2.93332	-1.64346	-1.98933	-1.25530	-0.77826	-0.85235	0.79059	-1.90233	0.35166	0.25101	-0.76911	-1.98401	-1.05294	-1.04997	4.40783	-1.57962	-0.78423	1.29365	1.18830	-1.12369	0.55627	-1.29236	0.10984	3.79324	-2.12149	2.26997	-0.48810	0.94228	-0.22241	1.35829
PLEKHH2_rep2		1.00000		30	D	A3	34	68	811	470	-11.95141	-6.79793	1.99395	1.10709	4.69158	-3.23078	1.46475	5.29175	2.02338	-0.38696	4.59738	1.58361	1.65630	0.92448	-1.63777	-1.67569	-2.10838	-2.20181	1.97891	-3.04618	-2.09907	-0.78529	2.08661	-0.68734	-0.39577	-1.60351	0.33692	0.39747	-0.77693	-0.39674	-0.22020	0.14566	1.11504	-0.44166	-0.84596	-0.14484	-0.02401	-0.38507	0.66318	-0.47978	-0.38304	0.44593	0.19253	1.15725	0.55215	-0.73185	-0.19257	0.35764	-0.14566	-0.21681
GNA12_rep2		0.75862		29	D	A3	34	68	180	480	-7.71824	-4.66952	5.96898	0.25712	3.95601	-2.30682	0.85943	0.52196	-3.23371	3.38309	0.00250	0.85037	-0.82140	-0.24271	-0.07568	-0.04981	-0.01170	-2.29071	1.04718	-1.89091	-1.85717	-1.57446	1.60766	0.12094	-1.34552	-1.20214	-0.69646	-0.54253	0.12149	-0.39579	-0.90676	0.29201	1.35572	-0.66381	-0.84889	0.26940	0.56674	-1.31054	0.08909	0.32533	0.65831	0.50476	0.40801	-0.50662	-0.31533	-0.69503	0.55681	0.76542	-0.15492	0.97642
FLOT2_rep2		0.93750		32	D	A3	34	68	348	648	-9.33074	-3.00063	-1.71301	-3.47118	3.65330	3.30770	-0.05975	1.62436	-0.97385	0.45065	-2.12158	1.57787	-0.44933	0.04558	-1.63255	-2.38056	-4.79881	-0.93132	2.44126	-0.97222	2.17705	-0.46169	0.01632	-1.98291	-0.92253	-0.38890	0.94598	-0.14069	1.69676	-0.54958	0.12734	-0.12799	-1.32430	0.08121	-0.81647	0.18489	-1.13408	-0.09531	-0.84721	-0.41211	0.53618	-0.48178	-1.58370	1.04866	-1.06091	0.32971	0.57578	0.98659	0.42292	-0.76289
FLOT2_rep2		0.97959		49	D	A3	34	68	380	720	-10.23832	0.22067	-4.08378	-3.33026	5.54264	-0.50991	1.23210	3.39767	2.53618	1.99172	-0.92155	0.96340	-3.89650	-2.02319	0.07407	-2.57109	-1.22641	0.22644	2.68173	1.43195	1.00658	1.81682	0.53085	-0.83448	0.10202	-0.53196	0.65575	1.36589	-0.14802	-0.59243	-0.36294	-0.51527	-0.90830	-0.54344	0.59150	0.42481	0.04620	-2.11693	1.16125	-0.81671	0.34673	-0.04356	2.16975	-0.80062	0.10126	0.74038	1.14919	0.09702	0.45571	-0.45279
CTTNBP2NL_rep2		0.94231		52	D	A3	34	68	210	820	-1.19592	6.36998	-0.76132	-0.06075	5.62434	-4.92593	0.73958	6.72021	-0.91071	3.05556	-2.98959	-1.95288	-3.70025	-0.37483	-1.58380	-0.70296	1.60168	-2.59799	-1.17465	2.19403	0.53588	-0.78543	-0.79486	-2.62479	-0.50110	-1.38852	-1.97675	0.52603	0.17913	0.75049	0.58003	-1.00768	1.54009	0.33610	-1.02420	-0.80717	-0.70433	0.91486	-0.64048	-0.37254	-0.32403	0.16011	-0.53855	-1.42714	0.35598	-0.40495	0.59114	1.15277	-0.88096	-0.49132
TPM1_rep3		1.00000		12	D	A3	34	68	786	861	-7.43867	-2.98909	6.60484	8.66230	0.78782	2.76213	-6.47125	1.22394	-3.20373	3.54983	-1.08008	-1.28993	0.09916	4.30120	3.04175	-4.85198	-1.67488	-2.42068	1.72948	-0.81158	-0.27687	-0.92961	1.70403	0.69448	-1.27884	0.26957	1.18430	1.54604	-1.55604	-2.33614	1.38965	-0.01317	-0.80924	0.87868	0.63647	-0.05500	-0.61984	1.42138	-0.06683	0.61453	-2.35775	1.39838	-0.06743	1.10760	2.04413	0.01715	-0.06540	-0.62636	-0.33420	0.69522
MICAL2_rep2		1.00000		19	D	A3	34	69	94	174	-4.29817	-1.80537	-4.91025	3.52033	6.46278	-1.51960	-0.06778	-0.01498	-1.17588	-2.03047	-0.09964	-0.42796	0.07367	0.38070	1.66140	-2.12619	0.39601	-2.76638	1.70888	2.17849	1.18154	1.01912	-1.87897	0.13011	-1.75456	0.47998	-1.81284	0.27725	-0.54473	-1.02545	0.79278	1.17406	-0.67869	-0.68466	-0.31038	0.25013	1.00487	-0.14472	1.03735	0.53763	0.12757	0.32159	-0.06050	0.40586	0.56704	-0.67620	-0.08537	-0.01379	0.56705	0.06892
RUFY3_rep1		0.86667		30	D	A3	34	69	595	353	0.12944	3.12701	-9.98091	0.50684	1.33035	3.93340	3.62948	3.24555	-2.52322	0.81440	-1.90243	-2.94751	-1.21276	5.85515	-1.17992	-0.95213	-1.96178	1.04150	3.17395	-1.41616	4.06380	0.24101	-1.09097	0.23067	-0.28076	-0.35161	-0.17990	1.77118	3.13145	0.02400	0.04886	-1.95206	-1.59658	-0.53082	-0.46416	-0.71685	-0.51753	0.38081	1.19044	0.23409	-0.70158	0.75535	-0.19772	-0.21853	-1.44004	-0.56694	0.45469	0.08626	0.85534	-1.36028
MICAL2_rep2		0.96667		90	D	A3	34	69	302	376	-7.18444	-1.64506	8.70232	-1.49768	-7.26521	0.64001	1.83063	5.44977	0.22025	-1.06495	3.97109	-1.36319	-0.74109	1.69242	1.39549	-0.30986	-3.46513	-0.27927	-0.15748	1.07493	-0.28673	-2.32877	-0.71698	-2.41548	0.74417	-2.67237	0.38230	2.17915	-2.25711	-0.55605	0.94464	-2.68685	0.42195	0.70094	0.46830	0.29250	-0.54316	1.21876	-0.55909	0.44878	1.21741	-1.49016	0.45149	-2.47595	-0.19506	-0.08470	-0.51187	-0.96050	-0.87177	-0.28123
PDLIM3_rep2	TMOD1_rep1	0.50000	0.47222	36	D	A3	34	69	774	402	-8.98083	1.06858	-3.70683	-3.74501	5.25868	0.07144	-0.72310	4.77704	4.35375	-0.18495	-0.20971	-2.11498	-1.44981	-0.17384	0.05755	0.26966	2.55425	-0.24819	0.93748	3.29716	-0.15520	-2.09151	-1.44372	1.13834	0.73852	-0.52844	-0.79482	0.93745	0.57207	0.31800	-0.55361	-1.56826	0.33406	0.85193	0.02236	-0.24095	0.09915	0.82903	-0.36198	0.12632	-0.10480	0.84947	-0.95415	-1.24685	-0.25771	-0.18668	0.53343	-1.17614	0.47998	-0.06823
RUFY3_rep1		0.96667		30	D	A3	34	69	639	390	-4.79675	-4.25129	-3.30534	2.35444	3.12168	1.47318	5.26849	-0.60035	-0.17855	2.56386	0.01519	-2.06896	1.30378	2.14283	0.76854	-2.30974	-0.82067	-2.74584	1.59826	-0.94605	0.71143	-0.14110	-0.29218	-1.37390	0.19243	1.19876	0.05784	1.31052	-1.23474	-0.95301	-0.13625	0.88461	-1.86522	1.51469	-0.34747	1.53764	-0.16178	-1.28998	0.25683	0.23731	-1.10434	-0.54452	0.58256	0.21277	0.59025	1.86902	-1.06522	0.98932	-1.28170	1.12962
RAB5A_rep1		0.88889		36	D	A3	34	69	268	557	2.74466	3.78284	0.89091	-1.88766	-1.68795	-2.39687	0.67695	-0.43081	-0.95646	-3.72172	6.10697	-1.63033	-0.22591	1.59372	-2.52918	-0.11252	-2.76673	-3.20382	-1.00986	3.91883	1.44124	-0.00055	0.20092	0.77219	-2.79846	-0.38370	2.41742	-1.45870	-0.33749	1.02559	-0.19051	1.98043	-0.69077	-0.93229	-3.08133	0.30971	2.51289	-0.84061	0.71668	1.27819	0.99542	-0.02383	-0.15908	-1.04680	-0.37069	-0.46898	0.70448	-0.19177	0.22047	0.36772
ARHGEF26_rep1		1.00000		17	D	A3	34	69	414	564	-8.42614	4.18851	-6.17064	3.36279	0.89086	-2.82655	0.05564	7.61569	2.68518	2.12786	1.53652	0.26647	0.31847	2.34833	-2.30821	-1.07421	-2.55977	2.27028	1.79170	0.35766	-1.09316	-2.30090	1.26959	-0.89245	-0.67411	-0.66386	-0.61477	-1.37150	-1.64452	-1.81592	-0.26344	1.80650	-0.09664	2.96338	0.11489	0.81342	0.34141	0.12214	-1.93815	1.76859	-1.33880	-0.50826	1.51627	1.30313	-0.37130	0.25708	-0.03340	-1.54662	-1.24158	-0.55711
PDLIM3_rep2	TMOD1_rep1	0.58333	0.41667	36	D	A3	34	69	730	582	-3.88816	3.57063	1.26072	-0.26575	2.16808	0.09897	-1.78830	2.36697	-1.68715	4.58519	-4.60327	-0.66685	-2.75476	0.82019	0.87342	2.21117	1.24773	-0.31317	0.72112	1.23422	-2.22955	-0.91146	-1.00296	-2.56761	-2.13126	0.41285	1.83031	-0.17236	0.43166	-1.49075	-1.12715	0.00332	0.23791	0.19948	-0.03814	-0.73114	0.20906	0.13306	1.69460	-0.14883	-0.69335	-1.75089	-0.85059	0.65860	-0.93086	-0.21589	-0.55052	0.73536	0.67581	0.34201
SETD3_rep1	GAS2L3_rep2	0.50000	0.50000	16	D	A3	34	69	838	630	14.07897	-14.10460	6.75756	4.89780	0.30992	-0.71096	-5.32687	0.55948	1.98023	6.07989	3.29192	1.30418	-4.00981	-1.93974	-1.93190	4.14210	-0.11630	-3.44504	1.37203	2.76293	1.11421	-2.76849	-2.32809	-1.12245	-1.55911	2.73178	-0.15045	2.18307	0.65687	0.22454	-1.01638	0.26617	1.34670	-0.82788	0.36271	0.75006	0.46222	0.45130	-1.11889	-0.18567	-0.26891	0.11143	-2.27049	0.41507	1.13467	0.76260	-1.43712	0.16385	0.26297	-2.02996
PTN_rep1		0.94444		36	D	A3	34	69	824	819	-7.72421	4.78199	0.24547	-3.43936	1.74508	4.35050	-2.89540	1.93412	-1.31433	0.42742	-0.46217	-0.93909	-2.52104	0.43807	-0.40651	-1.70585	-2.19371	-0.81938	0.38656	2.54932	1.10095	-0.46047	-2.47240	-0.17434	-0.04931	-2.02418	-1.45824	0.04190	1.83152	-0.68958	-0.45979	-0.76679	-1.04710	1.33996	0.33756	-0.57126	0.16808	0.16199	0.46470	-1.61312	1.66091	0.73655	-0.27228	1.01173	0.25688	-0.10721	-0.46794	0.09684	0.31454	-1.02102
AQP1_rep2		1.00000		30	D	A3	34	69	345	933	-3.93627	0.29696	-0.65174	1.02380	9.78183	-4.59687	1.86183	3.61057	-1.99041	-1.40562	5.08849	-4.61525	-0.39719	3.99257	-3.81814	2.19342	-0.24593	-4.11118	-1.10862	1.13899	-2.65966	-1.41175	-2.54995	0.03229	-1.55663	0.27291	0.24966	1.13683	-0.12516	0.74655	-1.21338	-0.12303	-0.58423	-0.18319	-0.44750	0.82120	-0.69192	-0.23680	0.48275	-0.68311	-0.15116	0.43156	-0.73881	-0.87529	-0.87604	0.77052	-0.35190	-2.58752	-1.44236	0.04482
ROCK1_rep3	RHOC_rep1	0.63265	0.32653	49	D	A3	34	70	310	156	-6.81556	3.51701	-0.83198	4.23950	1.82477	-6.84502	0.38861	-0.05940	3.64518	-3.40402	3.48185	1.01348	-1.13050	2.70019	-0.66658	-5.30676	-0.98410	-0.09327	-0.93280	1.68250	2.53939	-0.00781	-0.69198	0.17017	-0.28789	-0.92993	-1.95623	1.31125	-1.67171	0.39518	0.32485	0.66646	0.10291	0.35211	-0.30137	-0.03006	-1.10037	-0.65796	2.37358	-0.79583	-0.21890	-1.03050	-0.50231	0.59962	1.37156	-0.63217	-0.77739	1.70659	0.93052	-0.68668
MYH14_rep3		0.91667		24	D	A3	34	70	411	212	7.75413	-2.56126	-0.57806	5.19696	-1.48333	-4.15153	-0.60521	-0.20457	1.00162	-2.38230	2.96420	-1.27423	0.24450	-1.47477	-1.93432	-1.16008	-0.48688	0.02656	-0.98051	8.87590	-0.98296	-0.99295	-1.23747	-1.60321	-1.93596	2.73340	1.09206	0.00767	-0.99538	1.11970	-0.62653	1.33213	0.86013	1.27504	-0.72946	0.48114	0.09163	0.38007	-0.52043	0.55521	0.39419	-1.36629	0.64366	0.25778	-0.49709	0.17116	0.34988	0.42833	0.19787	-0.38969
PDLIM1_rep2		0.90625		32	D	A3	34	70	230	257	9.29233	7.16960	5.98333	1.03826	-11.12570	-2.12180	1.14241	4.53128	-1.52515	-2.85495	-1.84048	-7.68014	1.50157	1.56599	0.59082	-1.15009	-1.55485	-2.55997	3.08121	3.27807	1.89790	-0.91471	-1.42175	3.65977	-4.05013	-3.17940	-2.28848	2.98727	-0.44297	-0.43913	-0.80836	-2.41753	3.71211	-0.15838	-2.53053	0.49655	-0.32249	2.11174	-1.41294	-2.49761	-0.66935	-1.89164	-1.12263	-1.75768	0.51367	-1.93089	2.12968	1.88656	0.90162	1.91147
LASP1_rep3		1.00000		21	D	A3	34	70	424	331	0.00481	7.34937	0.81603	1.70524	-8.56479	1.02415	2.43110	1.93264	-1.52431	0.10365	2.31526	-4.53587	1.85597	-1.24774	0.18061	-1.04441	-1.60676	0.46239	0.82797	0.92825	0.03341	1.12597	-0.60502	3.88658	-0.04074	-0.17225	3.56608	0.53202	-2.07833	-0.34801	0.99527	-1.01952	-0.27982	2.44107	0.47667	-1.75482	0.84309	1.11071	-2.36242	-1.13998	-0.63698	-0.66991	-0.33035	0.86494	0.60817	-1.16612	1.34625	-1.85355	-0.36821	1.35971
MYO18B_rep1		0.93939		33	D	A3	34	70	627	415	3.32832	4.43956	2.74510	-3.23970	-0.13099	-1.67497	-1.45180	0.41850	-3.26270	4.11765	-3.48395	-2.48435	-1.76174	-0.92260	-0.92909	0.26202	1.95251	-1.89797	-0.96572	2.57866	1.76631	-1.51692	1.60115	-0.12313	-0.78528	0.31274	-0.36680	-1.98181	-1.83215	1.06392	-0.38144	1.36055	0.00102	1.28046	0.17768	0.22067	-1.28686	2.27856	-0.57571	0.39033	0.80475	-0.23381	0.46443	1.08913	-0.22422	-1.08743	-0.88890	1.03897	0.51307	-0.31039
PRKCE_rep1		0.97619		42	D	A3	34	70	198	513	4.29570	6.39091	-11.75095	-21.11221	9.68405	13.42609	-3.94558	1.51394	4.03187	0.77743	-8.01758	1.09994	-3.68956	-4.57965	-6.87703	-5.33939	-3.77592	1.73900	10.04014	-2.03906	4.90258	5.74110	2.55780	-1.47080	-2.42729	-0.63736	-3.02495	-0.62462	0.09790	-0.22837	0.33569	-1.24490	-2.86857	0.82426	-0.76703	-1.50718	0.77805	1.18274	0.68764	0.16968	-0.06263	-0.20152	1.39388	0.90005	-0.28743	-0.72661	-0.13686	-0.30801	0.03354	0.64505
ADD1_rep3		0.97561		41	D	A3	34	70	417	460	-7.29020	3.81991	3.10594	-6.82748	-2.71923	-1.16256	-0.85012	3.91425	0.08289	0.08035	-3.10592	0.98164	-0.23259	0.11870	-2.03777	-0.89145	0.95871	0.92573	-0.68083	-0.42407	1.18123	0.24021	-2.57759	-0.71577	0.66197	-2.50334	0.72386	-0.06278	0.06736	-1.03174	0.26749	-1.80593	2.32143	0.20138	-0.47044	2.94720	0.77328	0.04451	-1.91230	-0.00023	0.10675	-0.39039	1.26989	-0.78104	-2.50354	-0.45610	1.05390	0.94921	-0.08123	1.53065
PRKCE_rep1		0.81818		22	D	A3	34	70	111	506	-5.11762	5.99548	0.92597	10.45878	5.64475	7.31599	3.25278	6.93236	0.41036	-5.79516	0.12375	-0.02764	1.46488	2.40712	-0.26854	0.03635	3.16415	0.66291	-5.65849	-0.17534	1.34641	-1.82823	0.06834	0.90836	-1.98985	-0.24804	1.86056	-0.05780	2.54172	-0.65555	-0.21882	0.66975	0.43857	1.66774	0.09424	0.67687	-2.66728	1.07258	0.16044	0.63874	0.51460	0.27243	-1.93395	-0.50733	-0.16353	0.90897	0.33667	-0.69895	-1.00573	-1.01225
EPS8_rep2		0.94286		35	D	A3	34	70	838	540	9.78436	1.36240	10.78540	-2.53806	1.74985	0.42618	0.13551	1.28382	-2.96822	-3.96342	-0.45756	-3.52509	1.01781	-2.28621	0.22539	4.33108	0.85679	-3.50257	-1.55299	5.76065	-0.46141	4.54194	-1.96923	-2.77558	1.01359	0.42881	1.72255	2.09077	-1.50257	-0.22784	-0.27704	-0.44565	0.35050	0.34929	-2.36225	-0.45733	1.40388	-0.49626	-0.42989	0.51538	-0.20650	0.17733	-1.15045	-0.04005	-0.10203	0.85300	1.10063	0.01706	-0.11396	0.86450
MACF1_rep1		0.90909		22	D	A3	34	70	301	554	-4.36170	-4.59496	0.69843	-1.17567	4.12447	4.53688	-1.31849	-4.02284	-1.06706	2.96442	0.42644	-2.44486	0.39002	-1.36906	-2.15800	-0.72823	1.31348	-1.52959	-0.76989	-0.43650	-1.49435	0.42552	-1.04461	0.66750	-1.42654	0.82370	-0.55479	0.90762	0.24522	-1.19846	-1.12818	1.15414	-1.12753	0.85884	1.08354	0.35080	0.01004	1.24462	-1.18004	0.18180	-1.23617	-0.10951	-0.24327	0.71717	0.42560	-0.94365	0.08725	0.06473	0.09202	0.07963
ADD1_rep3		0.93878		49	D	A3	34	70	412	633	-11.45292	-1.47715	3.15518	-4.73192	-0.79316	-1.88442	2.75925	4.11375	2.56628	-0.16782	1.58118	-0.96564	-1.15681	0.16825	2.36522	0.49546	0.76675	0.47900	0.54248	-0.68594	-1.10539	0.27821	-1.44501	-0.25964	0.43350	-1.61845	1.59443	-1.61296	-0.68646	1.13228	0.52047	0.24110	0.75948	0.10656	0.46648	0.48552	1.17402	-0.68851	-0.17972	-0.78515	-1.60434	0.34557	0.12948	-0.31874	-1.07026	-0.58293	0.00764	-1.13642	0.56768	0.52145
MACF1_rep1		0.90323		31	D	A3	34	70	242	631	-9.44721	1.64112	-5.32486	0.85175	7.00349	-0.89892	-1.21817	-0.21692	3.13155	-2.09903	0.44011	0.26369	-1.23228	2.07681	1.32997	-1.68968	0.70917	-0.39762	0.73647	2.36867	2.29610	-2.17555	-4.18170	-0.49069	-0.13464	-0.46011	-1.79720	1.26575	0.38522	-0.08581	1.24959	0.42357	-0.34252	-0.55139	0.02362	-0.54135	0.45185	0.01535	0.39544	-0.72973	-0.05991	0.18571	0.11473	0.54893	-1.12714	-1.01107	0.90452	0.23747	-0.39044	-0.05102
MKLN1_rep3		1.00000		30	D	A3	34	70	495	755	-7.32651	-3.81580	7.08486	-2.80664	-2.76105	0.09630	-1.04195	-2.02779	-1.04658	0.89665	2.40749	-1.19347	-0.62423	2.97859	0.05526	-3.06813	-0.54922	-2.22103	0.20913	-0.06091	1.59209	-0.75327	0.79848	0.49980	-0.22887	-1.48993	0.21148	-2.32415	0.90183	0.67060	-0.26061	-0.82767	-0.65553	-0.64263	-1.54634	1.41479	-0.91264	-0.57178	-0.27067	-1.34989	-0.95814	1.68509	0.57821	-0.10870	-0.79176	-0.49784	0.12503	-0.82980	-0.33326	0.44262
CARMIL1_rep2		0.96610		59	D	A3	34	70	255	781	-16.20958	-1.30648	-0.06651	-4.14861	3.56295	-0.06907	2.18498	0.92585	4.70487	-0.39229	2.95224	-0.29516	-0.12327	1.27463	1.94485	-1.87122	-0.77266	0.42089	2.08670	-0.91069	0.34430	2.31122	1.45797	-1.87920	1.15501	-1.47052	-0.70384	0.02286	-0.50680	0.48391	1.03157	-0.66356	0.01132	0.13462	0.82676	0.05613	-1.38125	-1.31003	-0.00590	0.54688	0.03207	-1.04721	0.43849	-0.21959	1.24297	-0.06987	-0.92987	0.90393	-0.26296	-1.09912
WIPF1_rep2		0.96875		32	D	A3	34	70	683	821	-0.27341	2.58706	2.88560	1.43420	4.12808	-3.12914	-2.07068	-0.19499	-0.19964	1.52149	-5.44782	1.03460	-1.68830	-0.12546	0.65423	-2.43765	3.57275	-1.38925	3.52883	1.25724	1.14383	-2.36275	-0.44707	0.28140	-1.38536	-0.36085	-2.38025	-0.17009	-0.93823	1.03580	0.24155	-0.27564	0.15466	1.41952	1.31365	0.68865	1.03403	-0.09029	1.18301	0.22640	0.73697	-0.72389	-0.07793	1.39990	1.30857	-0.29656	0.38187	0.23171	-0.96531	-1.68503
CARMIL1_rep2		1.00000		31	D	A3	34	70	183	807	-15.17571	0.12293	1.02096	-1.37701	2.74141	2.84180	-3.11957	-1.88342	2.83024	0.70378	1.02203	-1.46988	-1.43387	0.98596	3.73462	-3.10393	1.69602	-0.35616	-0.01637	-0.76857	-0.71654	0.42875	-0.31421	3.12374	-1.17694	-1.09792	-1.18717	-0.62269	0.69994	-0.24621	1.65358	0.14439	0.82851	-0.73978	0.07308	0.89596	0.50873	-1.75945	0.71314	0.14153	-0.09804	0.47458	-0.09446	0.88152	0.19366	-0.28908	0.29995	0.22486	-0.81443	0.78703
EMD_rep3		0.83333		12	D	A3	34	71	375	192	20.82209	-4.37046	-14.68368	-5.13843	4.35343	-3.09950	-4.88325	1.83471	-7.48740	2.08562	0.47842	1.44434	-5.30562	-1.00649	1.42569	-3.64547	0.94897	3.76263	3.09616	4.94685	-2.13646	-1.27862	3.79505	-0.78667	0.70976	3.41155	0.09007	-1.33513	0.32744	-0.83672	1.46494	0.21095	-0.25589	-2.11496	-0.03143	1.07170	-0.56522	2.45969	-1.33152	0.69025	0.84311	-1.69535	1.36603	-0.41579	-0.48769	-0.90764	-0.55104	0.88183	-1.65823	0.00880
RHOF_rep3		1.00000		16	D	A3	34	71	188	214	-4.51220	0.52644	3.64298	-1.69534	-3.19306	3.58999	-8.59317	0.13039	-0.97310	4.48908	-3.05140	0.87391	-1.43053	3.59718	3.09485	-2.89408	2.47143	-2.82032	0.43149	3.80650	-1.57183	1.16316	1.10776	-0.27461	0.30820	0.30467	2.33847	0.94550	-0.21464	-1.02455	0.46900	-0.77058	1.16296	-1.08862	1.05135	-0.39330	0.67525	0.75827	-0.18763	-1.89018	-0.82117	-0.99822	0.08222	2.58604	-0.68768	-0.32356	0.02659	0.25514	-0.76240	1.28975
JMY_rep1		0.87500		16	D	A3	34	71	239	328	-5.31430	3.86118	-6.61574	-1.51201	5.53522	-2.75971	-0.80037	-1.35250	3.64734	-1.17765	1.37294	0.64975	-1.91732	0.06292	0.02431	-0.01283	0.73892	-2.62382	0.47220	3.17709	0.71567	0.97374	1.80911	-0.04065	-1.15539	1.06698	-0.24017	-0.70650	-1.30807	-0.41879	1.35892	0.92759	-0.89693	-1.81664	0.38095	1.28777	-0.65983	0.02712	-1.19200	-0.98785	0.56139	-0.08401	0.11726	-1.05326	-0.03858	-1.17658	0.17033	0.44564	-0.60977	1.00764
CNN3_rep3	PHACTR4_rep1	0.55172	0.41379	29	D	A3	34	71	161	383	-0.74521	8.43992	-3.79436	0.63610	1.27560	-6.18621	-2.82143	3.47049	5.64743	0.43846	3.25987	-0.69929	-0.90625	-0.17760	-2.01182	0.62011	-0.48675	-1.88954	-3.65462	3.44188	-0.10984	-0.51418	5.05873	0.47517	-0.56444	0.38724	0.97452	-1.82290	-0.09168	0.50001	0.30191	1.39049	0.25419	-1.41742	0.03728	2.21239	-0.34733	0.98044	-0.29256	1.50242	1.82374	0.66254	-1.94603	-0.87499	-0.91070	0.15140	-0.04426	-0.41865	-0.65060	1.47543
JMY_rep1		1.00000		17	D	A3	34	71	261	391	-0.93421	3.54982	-3.19844	-1.05864	2.10284	2.19022	-3.11330	-3.20085	0.55962	4.81347	-3.76464	-3.39102	-0.15547	3.68528	0.75924	0.15838	3.83512	-1.81234	2.61976	2.21023	-1.45481	-1.18359	2.48667	3.06207	0.88493	1.37105	1.66141	-0.62687	-0.64912	-1.94293	-0.47078	-0.16739	0.14038	0.50255	-0.07407	-0.93779	-0.91869	1.10022	-0.60769	-0.43104	-1.15530	-0.84271	0.57566	1.43677	1.07140	-0.11101	0.50187	1.15628	0.40165	0.82881
MAP1B_rep3		0.97297		37	D	A3	34	71	611	608	-5.74141	0.93801	-3.26012	-5.38979	4.11316	-0.89426	1.17306	2.04591	-0.40402	4.74610	1.03874	-3.21558	-4.53174	1.83114	-3.77794	-1.26835	2.40967	-1.82278	1.87061	0.87582	0.07836	1.34396	0.69778	2.56204	-1.87772	-0.48626	-0.28144	1.37639	-0.32699	1.30524	0.08970	1.51205	-1.49731	0.83830	-0.56408	1.33292	0.38011	0.82771	-0.17515	2.15370	0.65189	-0.39724	-1.50447	0.72672	-0.84288	-0.49306	-1.62934	-0.70072	0.51864	-0.39602
EPS8_rep2		0.96552		29	D	A3	34	71	219	761	-4.31749	-0.31719	0.56142	4.66610	1.77311	3.68255	-1.35218	5.33450	-3.11657	0.10983	0.89979	-4.29839	1.43328	3.12058	0.16428	-1.22849	-1.73847	-2.63603	2.51369	1.99262	-0.73958	-1.57700	3.18900	0.66971	0.85520	0.79949	1.47811	-0.14955	-1.18483	0.18195	0.18288	-2.19718	0.47370	-0.11071	1.22307	0.23079	-0.91897	-0.08008	-0.22332	-1.05721	-0.96088	0.79603	0.74502	1.38824	0.79454	0.42192	0.24255	0.59268	-0.38186	1.61243
MYO1C_rep1		0.81818		11	D	A3	34	71	670	774	16.14759	16.23515	-7.62661	12.52356	1.42840	-6.10210	-9.27215	2.51986	2.38567	0.12539	3.59566	1.91256	-0.90645	3.11698	-3.46117	0.16412	-4.23589	-3.63782	2.29977	-4.35315	-2.19126	-1.01169	-0.37935	-1.53603	-5.74872	0.48281	-0.00270	3.51092	2.52108	-0.01238	1.46020	-0.69662	1.43234	0.07460	-0.29516	1.78201	0.03615	-0.28880	-1.65090	-0.05380	0.14851	2.20619	-0.52396	0.39524	-0.65589	-0.56479	-0.06285	1.05167	0.16666	-0.09226
JMY_rep2	DBNL_rep3	0.53704	0.44444	54	D	A3	34	72	519	631	1.11301	2.14507	10.11807	1.96916	4.05379	-5.42421	-2.12870	-0.35047	-1.95072	0.39127	4.39088	-0.32170	-4.10153	-0.50401	-0.45620	1.69518	-2.85889	-4.21303	1.92647	2.33118	-0.38080	1.80417	4.94879	0.61330	0.28527	-1.24898	-0.07931	-1.99408	-0.58189	-0.20112	-0.95093	1.43428	-0.55040	-1.03687	-1.20735	1.48830	0.15184	-0.11109	-0.85523	-0.04531	0.24728	0.87160	-0.21232	0.41413	0.03686	-1.35948	-1.20793	0.06003	0.74610	-0.15672
PFN1_rep2		1.00000		39	D	A3	34	72	619	825	-6.46032	6.72574	5.39122	-5.56697	10.76796	-1.88536	-0.10857	3.47679	-0.83897	1.77003	1.17966	-4.49850	-5.70180	-0.89613	-0.31536	2.44402	-1.03421	-1.10396	-0.62544	2.30791	-2.67961	2.48077	1.81837	-3.81310	1.93862	-2.09317	-1.00401	-0.13234	-0.45835	-0.14631	-0.11908	-0.34646	0.69531	-0.54939	0.28280	-1.56823	0.38394	0.34990	0.11647	0.91228	-0.94804	-0.39034	-0.65593	-0.70083	0.75622	0.29601	-0.21638	0.95291	1.28520	-0.14145
SETD3_rep2		0.85000		20	D	A3	34	73	817	184	-8.68700	0.90099	-5.08892	6.60484	1.99660	1.82512	-1.16995	6.93218	1.84661	2.23921	-2.37354	-0.34894	3.25713	0.35690	0.30275	-2.49589	-2.57729	0.73780	1.11739	1.00709	-1.30692	0.39878	2.17179	-0.25490	-0.48744	0.02616	-0.68599	-1.09687	-0.27199	-2.65858	0.53963	1.45918	-0.07114	0.72048	1.13306	0.73487	-0.36175	0.31147	-1.06769	0.54582	0.03769	0.07628	1.24495	-0.29474	-0.24365	-1.66000	-0.52558	-1.06776	0.11131	-0.04183
TMSB15A_rep2		0.96875		32	D	A3	34	73	897	210	-11.04069	0.92942	-1.62711	-3.52877	4.32610	1.27841	1.64683	-1.75484	1.19416	1.23624	0.24355	-2.89716	-1.64254	0.80440	2.08317	-0.94973	1.36813	-0.76152	0.87680	2.16532	0.83574	0.20786	-1.22559	2.10899	1.04998	-0.80699	-0.93390	-0.63301	0.54724	-0.25395	1.16156	1.35794	-0.48203	-1.58724	-1.11191	-0.71440	0.78624	0.66596	0.30705	0.88239	0.70262	0.30189	0.22426	0.58131	-0.67415	-0.56225	-0.26570	-0.86876	-0.64456	0.24205
DAPK3_rep1	SYNPO_rep3	0.58333	0.36111	36	D	A3	34	73	231	521	-9.57939	10.94486	-11.21948	-10.45469	9.97856	2.18273	-6.21177	5.13274	7.88288	-0.65831	3.28177	0.35620	-7.06152	-3.04759	-4.39409	2.11874	-3.62560	1.38292	5.30391	-0.77744	2.13124	-1.11857	0.12755	0.45868	-0.18828	0.20065	-0.34797	-2.69067	-0.63190	-0.69619	1.45744	0.75673	-0.60325	0.15516	0.55094	0.85470	-0.41341	1.44220	-1.11459	0.40699	0.79046	1.24273	0.40497	-0.08257	0.34042	0.51069	-0.14112	-0.59167	-0.53920	1.22119
DAPK3_rep1	SYNPO_rep3	0.63830	0.34043	47	D	A3	34	73	314	547	-4.35504	12.04092	-8.43476	-11.67781	6.52871	6.15207	-3.34054	3.40211	3.99836	-0.59233	0.71780	-3.16054	-3.92435	-0.16470	-2.60110	0.58530	-3.49866	1.63419	4.69839	2.86764	2.91483	1.72913	1.89816	-3.18770	0.16635	-1.61752	-2.64514	0.58430	0.04616	-1.64303	0.00157	-2.51512	0.49670	0.08912	0.28955	-0.80259	0.85785	0.25280	-0.64503	0.54543	-1.05806	-0.11159	0.02387	-2.01656	0.88690	-0.77272	-0.40907	-0.59140	0.41014	-1.92940
PLEKHH2_rep3		0.95455		22	D	A3	34	73	902	593	-0.09654	15.81557	0.07963	-6.70476	7.96035	7.66456	-7.86521	2.83263	0.67609	-0.47884	2.06113	-4.04731	0.70491	3.49317	-1.26651	4.88784	-2.20661	0.25631	0.37377	-1.65571	-2.11692	-0.59965	-0.39025	-0.45573	2.25855	0.66007	1.94490	-1.77626	0.39763	-0.50917	0.95997	-1.07650	-0.22025	0.28561	2.65002	-0.61003	-1.60843	2.21830	0.22981	0.47200	1.01696	-0.22025	-2.48791	1.60719	-0.06145	-1.14073	-0.06755	-0.58314	-1.69863	-0.09780
MYL12B_rep1		0.93750		32	D	A3	34	74	356	118	2.33169	5.28369	-1.07278	-2.69268	1.12338	-2.09792	4.89186	0.06622	0.06955	-1.27183	1.48905	-4.22156	0.64858	0.61152	-3.08869	0.78532	0.94405	-3.60286	-4.17819	0.76162	0.67142	1.86515	-0.21060	-0.96219	1.19391	0.21200	0.96488	-0.73018	-0.81305	1.86702	-1.69923	0.65577	-0.92781	1.88556	-1.11249	-0.52047	-2.02433	-0.78057	-1.26088	-0.96478	-1.22556	1.06337	1.15105	0.11802	-2.37495	-0.01682	1.47899	-0.16003	0.18586	1.68680
ARF6_rep1		0.93750		16	D	A3	34	74	611	167	9.94069	15.85300	-3.51489	6.81463	1.29911	-1.98759	-0.34729	3.14462	1.19307	3.44149	-5.10995	-1.85567	-2.09506	-3.72204	3.98294	0.14221	-0.86592	-1.67105	3.09239	-2.32024	-0.12890	-1.19501	1.01322	1.21399	-3.09115	0.09242	-3.27448	-0.43849	1.47714	0.36817	1.05795	-0.28935	0.38558	0.81909	1.77644	-1.82995	1.58540	-0.00042	1.27358	-0.45504	-1.39745	-0.12744	-0.11748	-0.13060	0.54738	-0.35826	-0.04592	1.05407	0.27207	-1.32658
TMSB15A_rep2		1.00000		28	D	A3	34	74	175	164	-11.20444	0.14719	0.61617	-2.46436	1.60729	4.19382	-1.27705	-0.98692	-0.03750	0.41533	-0.59034	-0.38825	-1.50080	-1.46491	5.33352	-0.92091	-1.74205	-1.54112	1.74355	1.77922	1.39996	-1.09453	1.67215	-1.26512	-1.10226	-0.50839	0.13828	1.37061	-0.26214	-0.44951	1.41048	-2.74305	-0.71243	0.07854	0.09745	0.06426	0.31925	-0.97542	-1.05762	-0.47511	0.84541	-0.15550	-0.33168	-1.27313	0.41220	0.55036	-0.29623	-0.85028	-0.65683	-0.50681
RAB22A_rep1		1.00000		31	D	A3	34	74	373	276	-10.00695	6.04718	-8.21959	-4.86681	7.21562	3.17948	3.68325	5.20432	6.75038	2.13282	-2.06342	-2.72602	-3.43251	-2.73860	1.25309	0.24983	-1.14345	1.91976	2.08603	2.97295	2.58431	-0.13082	0.43795	0.30177	-1.32892	-0.36886	-0.77836	0.81003	1.63139	0.40289	-0.36813	-0.89840	-0.90526	1.67766	0.81334	-0.34469	-0.51774	-0.19698	-0.74622	1.00065	0.10203	0.43754	-0.96814	-0.50252	-0.53456	1.22681	0.45157	-1.70060	-0.55167	1.43627
VEGFA_rep3		0.96667		30	D	A3	34	74	181	333	-10.35227	-0.61247	-1.94963	-3.52615	1.11554	5.42077	-2.70813	-0.00113	1.19348	3.18361	-0.05967	1.20909	-2.16212	-3.03196	0.96805	-2.09768	-2.32340	1.74761	1.18476	1.47086	0.50741	-2.25842	0.45904	-2.79334	-0.51554	0.84881	0.58045	-2.10802	0.61027	0.15718	1.50446	-0.83377	0.02469	-0.62558	0.39667	-0.41721	-0.07265	1.24402	-0.51979	1.34140	-0.99429	-0.19908	0.67206	-0.04569	0.56865	0.38600	-0.22102	-0.07440	-0.70250	0.51839
RAB22A_rep1		0.96429		28	D	A3	34	74	295	328	-11.22283	1.13871	-8.74659	-8.97584	7.15218	2.90575	-0.20093	3.59515	6.71084	-0.83717	-0.01137	-1.18878	-2.17961	-1.25883	-4.78720	-1.15961	-0.37019	1.77380	3.97335	0.07301	1.71624	-0.81991	-2.90277	0.21345	1.53110	0.51997	1.44104	-0.67558	-0.43915	-0.38527	-0.13186	-0.07650	-1.08781	-1.57277	0.38539	0.41344	0.58503	-0.03832	1.76271	0.47938	0.05282	-1.58992	-0.52560	-0.59808	-0.27417	1.51006	-0.63728	-0.20311	-0.31753	-0.32877
GAS2L1_rep1	BAIAP2_rep3	0.56522	0.39130	23	D	A3	34	74	484	353	-3.66534	-2.47743	-7.82979	-1.83517	-0.13127	0.43100	6.41708	-1.27245	1.55492	2.55239	1.08732	-0.82819	1.75571	-1.34731	-1.98859	-1.70131	-2.51819	-0.22539	-0.19437	1.72085	1.01092	1.41347	2.50304	-2.65885	0.78252	0.77239	-1.22296	0.03477	-0.38500	0.02188	-0.05256	2.86040	-1.91899	0.30028	0.11544	0.17311	0.53435	-0.34356	-0.60957	0.25150	0.32432	0.78413	0.67787	-0.88130	0.44918	-1.54258	0.46308	-0.79575	0.04787	-0.19153
GAS2L1_rep1		0.77273		22	D	A3	34	74	441	404	7.86372	1.59077	-10.07890	-3.44746	-1.81405	0.15564	0.69367	-3.63179	-0.76796	2.59304	-2.85800	2.34609	-2.10073	0.77633	-1.94523	-3.22734	1.01558	0.58012	3.31000	-1.45879	2.35248	1.29013	-3.12394	2.11261	1.17301	1.16145	-2.19791	-1.52583	-0.24043	-0.94842	0.39940	1.87870	-0.62377	-0.87069	-0.18894	-0.65348	-1.14779	0.61178	1.03719	-0.00802	-0.10058	-1.77263	1.99819	0.60875	-0.48455	-1.96894	2.08201	-0.74121	-0.67404	0.02621
VEGFA_rep3		0.86207		29	D	A3	34	74	173	425	-12.90808	0.73706	-5.07617	-2.07087	3.22310	2.73426	-1.90757	2.11634	3.56883	1.46540	-0.23082	0.55067	-3.12607	-0.57670	1.36589	-3.51990	-1.89278	0.45046	1.40092	1.78266	2.71522	-1.97302	-1.30710	-2.50564	0.26552	0.30614	1.74337	-0.34992	1.60668	-0.11142	-0.21829	-0.83716	-0.64757	0.96861	0.49389	-0.12679	-0.38779	0.04289	0.50750	0.34357	-1.04421	-0.34387	-0.56406	1.18602	0.69515	0.37365	-1.19125	-0.02707	0.92848	1.05480
PTK2_rep1		1.00000		19	D	A3	34	74	310	487	-8.40455	0.82787	1.12834	2.98508	7.07655	5.70963	-2.72351	1.63042	-0.27088	0.68445	-1.27520	-4.25583	-0.54105	3.47818	3.68255	-3.56808	1.83238	-2.15367	1.06955	-0.89590	0.08071	-1.33758	-1.06110	2.45983	-2.81850	-1.13575	-0.13510	1.28158	-0.35190	-1.58201	2.79133	0.40245	-0.82256	-0.88145	-0.21152	-0.50703	1.71942	0.14700	0.84745	1.23510	-2.20557	1.15871	0.21990	0.60828	-0.39118	-0.03206	1.41047	0.56406	-0.20846	0.95495
CDC42_rep3		0.83333		18	D	A3	34	74	828	788	0.38704	-3.85071	1.70009	6.32439	6.65037	0.40888	3.04535	-4.80486	2.59069	2.91587	0.81097	-3.67478	-0.28384	-1.37065	0.62089	1.22857	2.00560	-2.32853	-0.43708	-0.52475	-2.40047	1.93582	-1.24078	-0.01445	-0.80286	2.36997	-0.26568	0.14124	1.36594	-0.47977	0.31362	-0.18326	0.32238	-0.28552	0.74546	-0.87780	-0.47852	-0.62884	0.86534	-1.24051	-1.29175	1.64866	0.06896	0.30435	1.57403	-0.61064	-0.04114	-0.13273	-0.50494	0.52979
MYO6_rep1		1.00000		34	D	A3	34	74	900	793	-1.83009	9.16476	0.26761	0.32380	3.54636	-1.81215	-4.48185	-4.32155	4.95177	-0.48391	1.97073	2.55737	2.82930	3.00098	0.00844	-0.09182	-1.22358	-1.18565	-1.30606	0.51219	1.73098	2.15128	4.35926	-2.90622	-0.07485	-0.08913	-1.90655	-1.29876	-0.08322	-0.79450	0.64562	0.64154	0.59511	-1.57337	-0.30550	0.06970	-0.40698	-2.02244	0.44179	-1.70795	-1.52713	-0.54313	-0.35897	0.54588	-0.56657	0.56780	0.80880	0.81529	-0.09008	1.33538
MYO6_rep1		1.00000		26	D	A3	34	74	805	845	-1.11589	4.77622	-1.28904	-0.43209	2.76866	-1.20029	-0.55019	-3.18383	3.23070	-1.73396	-1.28358	1.42205	0.72098	-0.99830	0.86058	-1.15183	-0.54504	-1.33532	1.04128	1.76567	1.66652	-0.08810	-2.08810	-1.74943	-2.55554	-0.37337	-1.04970	2.08135	0.87058	1.09797	0.04675	-1.05428	-0.12204	0.81030	0.33715	0.55939	0.00173	-0.40754	-1.00815	1.14070	-0.29645	-0.94714	-0.45860	0.67004	0.48691	0.20748	0.63579	0.19146	0.37810	-0.76184
VEGFA_rep3		0.97436		39	D	A3	34	74	473	849	6.55951	5.05962	1.94150	-5.06986	-1.96006	-0.62941	-1.95286	2.63822	0.91885	-0.87097	-2.19051	1.60161	1.09117	-3.71337	-0.36542	2.98634	-1.69021	-2.24164	1.61678	3.97683	-0.67927	-0.19774	-0.77155	-0.55823	-1.74166	-1.07904	-1.11571	2.15348	-0.04734	0.03377	-1.54040	-1.84616	0.47067	0.06212	-0.47204	0.75469	-0.09835	1.03743	-0.86089	1.36900	-0.42299	0.12866	-0.98133	-0.01270	-1.23387	-0.24627	0.70530	0.65626	-0.16798	1.22742
CALD1_rep2	TRPV4_rep3	0.62745	0.35294	51	D	A3	34	74	427	895	5.66100	16.81520	-5.55545	8.16728	-6.87791	-2.78714	-1.34380	7.36641	4.31008	-3.33808	2.95678	-0.00234	-0.34386	-6.51953	0.26321	0.63589	-7.43705	-3.49797	0.50371	-1.76703	0.42439	-1.92592	1.58460	5.88153	-3.35785	-1.34490	1.71934	1.08413	3.33406	0.05029	-0.10941	-1.15521	-1.65071	-0.20047	0.69247	2.63167	-0.62645	0.78518	1.14989	-1.35288	0.89434	-0.43542	0.42790	0.44141	-1.27660	0.64861	-0.98356	-0.88893	-0.79310	1.71349
MYH9_rep1		0.78571		14	D	A3	34	75	221	508	15.06833	7.52687	-11.44757	-0.66939	-1.85787	-4.50069	4.63699	-1.23752	1.81166	3.66800	-3.23007	1.15297	-5.78009	2.22800	-0.72775	-5.27141	-0.64507	-4.88417	0.26958	0.39879	0.08858	-0.16750	-1.86515	1.88291	0.36892	1.62182	-3.11169	-0.68870	0.09203	0.89103	-0.13081	0.05309	-1.52463	0.68840	0.86679	-0.87052	1.11226	-1.59609	2.47901	-1.35798	-1.33324	0.15629	1.68457	-0.49484	-1.21453	-1.29988	-0.40028	-1.97293	1.85357	-1.05800
MYH9_rep1		0.74286		35	D	A3	34	75	194	539	15.80676	8.41179	-9.10165	3.41915	-8.99870	-3.92687	7.10871	3.33878	0.16437	6.56744	-4.29980	-1.65324	-3.26644	-2.24744	-0.70506	-4.43648	-4.28508	-4.20590	2.54270	-1.40823	-0.79449	3.58938	-0.53767	2.69164	-0.85858	-0.98379	-4.19824	0.14557	-0.53218	-0.91464	-1.43210	1.41119	-1.86052	-0.72012	-0.01007	-1.13727	0.65039	-2.08934	1.77117	-1.53401	0.22618	-1.33592	-1.31605	1.78966	-0.33490	-0.39920	0.03698	0.81402	-0.51324	-2.27769
ABI1_rep1		1.00000		23	D	A3	34	75	757	697	15.20821	-5.24427	-10.35677	-4.47145	-0.45131	-1.41110	-0.22985	0.63978	-9.27638	-0.96278	6.35115	-2.06285	-2.84838	7.16279	-3.06625	-1.06644	-3.69017	2.41090	-0.07922	3.57143	1.67322	0.48039	1.85409	-0.47467	2.60273	2.26711	-2.70818	-0.02100	0.65349	1.01218	-0.61466	0.89222	-1.77985	0.75898	0.07000	-0.11215	0.19799	1.71588	-0.84825	0.08581	0.41851	0.75197	1.35050	-0.89997	0.70546	-0.66832	-1.53687	0.70998	-0.81533	1.67019
BRK1_rep2		1.00000		29	D	A3	34	75	188	703	7.20261	2.34719	5.39673	5.11842	6.37362	-4.05340	1.03120	-2.24271	-4.06373	-2.76435	-2.37031	-2.38677	-0.11737	3.67017	-1.70313	-3.43888	-1.06373	-3.44831	2.31371	0.45249	1.88153	0.47412	-0.10295	0.54563	-3.53756	0.32295	1.45579	2.07883	-1.45113	-0.85895	-1.89817	1.10575	-1.65366	0.90314	-0.45373	0.80688	-0.92094	-0.52601	-0.99950	-0.03751	-0.46259	0.28402	0.52995	1.24045	0.58655	0.73047	-0.82192	-0.56220	0.07907	1.70721
FLII_rep3		1.00000		15	D	A3	34	75	394	740	31.83893	31.94423	-0.63263	16.32919	-4.11683	4.69729	-4.90423	6.47683	2.94679	0.35557	8.29406	-6.86377	2.75275	-4.23228	0.09345	-0.13484	-10.11015	-4.32883	1.00815	-5.82545	-4.56741	-1.16223	1.77721	0.19477	-2.11875	0.70717	-3.76274	-0.40333	1.47946	0.48678	1.46335	-0.10975	1.24228	0.56394	2.79659	-2.34871	-0.14593	0.03541	0.45351	-1.74702	-1.57870	-0.55528	0.40903	0.82972	-1.93046	-0.91571	0.69197	1.78666	-0.35618	0.33006
SPTBN1_rep2		0.96429		28	D	A3	34	76	235	56	12.18162	2.52973	-3.81573	1.65703	-9.80094	6.54119	4.47156	1.19001	-4.83813	0.63724	3.89345	-0.16604	-4.28754	-3.18713	0.51710	-2.47680	-3.26392	-0.51288	0.60478	3.68646	1.52995	1.20883	2.74405	0.13480	1.03598	0.57450	2.10160	0.58732	3.21812	-0.46577	-1.73732	-2.06561	-0.88614	-1.53739	-1.37947	0.70710	0.10931	0.18312	-0.13096	-0.29413	1.02749	2.68669	-0.51278	-1.30403	0.56865	0.69696	-0.29776	0.75143	-0.32499	0.34601
CD44_rep2		0.77419		31	D	A3	34	76	310	95	0.74604	1.72668	-2.30433	3.06605	4.99882	-2.05968	6.72981	2.47245	1.55170	-2.53989	-3.94838	-1.48599	-4.55792	0.27877	0.44261	-3.53015	-4.07861	-0.47165	2.03540	2.91404	0.18529	0.32913	-0.73983	0.00387	-1.06357	0.84845	-1.07023	0.23587	-1.99567	-0.67079	0.03528	2.07018	-1.73317	0.46014	0.33834	1.31143	0.53909	-0.50487	0.08980	1.01825	-2.05483	0.64755	0.55838	-0.05382	-0.90881	1.84272	0.03701	-1.04851	-0.17817	0.44442
TPM1_rep1		0.97674		43	D	A3	34	76	831	263	-9.53107	8.36181	-0.24480	-2.94846	3.26107	-3.71437	-1.34369	6.05405	5.07838	-0.29759	2.31132	1.18876	-2.26844	1.18616	-0.99310	0.89307	-0.92916	-0.66797	-0.13025	3.15005	-0.71588	0.93801	0.62855	-0.98324	-1.23785	-0.27358	2.46069	-1.00059	-0.58381	0.21863	-0.26579	-1.40990	1.24331	0.45495	1.81849	-2.43729	0.48066	-0.21632	0.33691	-1.25314	-1.23972	0.01877	0.52434	1.18346	-1.20117	0.11466	-0.72825	-1.62763	-0.12674	1.05353
FLOT1_rep3		0.96429		28	D	A3	34	76	601	321	-8.17141	2.03680	3.19891	-1.72571	1.39967	-1.66383	-4.48210	4.77119	0.82685	0.78006	-1.24097	-0.39710	-3.64948	2.37154	-0.61697	-3.56172	2.30793	-2.76216	0.22969	2.25591	-0.16917	-0.36156	0.92100	1.18689	-0.75328	-0.80994	0.04341	0.61804	-0.56979	1.48709	1.62079	-2.09827	0.15379	0.79016	0.62010	1.20891	0.51629	0.60008	-1.04761	1.23398	0.45978	-1.17162	0.12858	-0.27474	-0.33986	0.86259	0.28035	-0.53086	-1.36534	1.42579
KLHL17_rep3		0.94286		35	D	A3	34	76	930	319	-7.80613	0.59207	-0.39313	0.92448	3.81667	-1.39129	0.00176	4.25231	1.58567	-3.07429	4.22991	-2.63112	0.22516	-0.02445	-2.46125	-3.22447	-3.23860	-1.60068	-0.54475	3.79937	-1.88781	1.41352	0.55212	-0.53226	-0.37790	-1.32447	-1.59641	-0.18717	-0.68751	-1.01466	-0.52622	1.14606	-0.08802	-0.03127	0.13986	-0.05688	0.57186	-0.48187	0.13155	0.40302	-0.87159	-1.34487	0.01439	0.02156	0.69521	0.86711	-1.74801	-0.58877	-1.44446	-0.08304
PLS1_rep2		0.96429		28	D	A3	34	76	894	876	-2.63907	10.37693	-7.29400	3.24568	5.31674	-5.67832	-3.37627	4.19570	3.99011	-2.50593	-1.12987	2.17517	-3.37056	-1.49090	-0.91597	0.94079	-0.67491	-0.91380	1.37079	-1.42485	-1.15966	-0.19703	1.20727	1.99115	-2.93059	0.72840	-0.68475	-1.67748	-0.59347	-0.31678	0.85678	1.70537	0.20106	0.81633	0.73129	2.41236	0.37367	-0.34240	-1.03784	0.29080	0.79571	1.14589	-0.74655	-0.01485	0.40838	-0.13255	0.81432	-0.36789	0.29088	-0.10058
TRIP6_rep2		1.00000		7	D	A3	34	76	955	963	41.18882	-23.60802	-10.73310	-12.89288	15.05463	-1.90290	-10.14733	12.07533	-2.11720	-6.82731	10.16456	1.52136	-0.01073	4.43625	12.35787	-3.83853	-2.01041	11.60615	-5.83974	-7.32427	4.24024	-6.24668	9.00245	9.64651	-0.24101	4.42160	-1.42449	0.89296	1.33597	-1.69471	-0.18287	-0.25720	-0.58976	0.49673	-0.37844	0.46297	0.89056	1.87403	0.66879	0.01519	0.15014	-0.56546	0.25246	-0.45412	-0.75776	0.18634	-0.53707	0.10229	0.18453	1.31713
MAEA_rep2		1.00000		27	D	A3	34	77	479	398	-8.58922	-1.78211	4.75315	1.39843	2.47626	-3.71006	0.46346	2.13093	-1.54136	-2.45932	4.82925	-2.07080	-1.59914	0.29008	-1.86146	-2.48199	-1.25105	-3.82781	0.23124	1.34956	-3.45808	2.42061	0.41257	1.33511	-1.29748	-1.17405	0.88124	0.24615	-1.94842	0.43166	0.40949	1.11517	0.77395	-0.48985	0.00634	-0.55948	0.35646	-0.37169	-1.23703	0.98307	-0.88074	-0.28316	-0.65944	0.94355	-0.07235	-0.51886	0.65001	0.88242	1.06372	0.16022
PRKCE_rep3		0.85000		60	D	A3	34	77	414	554	-6.12278	-3.15560	9.26982	2.18576	-1.52444	-5.28326	5.66312	7.62162	-2.07343	1.53559	1.80379	-2.97346	-0.08552	2.59613	-1.18523	0.49241	-1.05565	-0.07307	1.89518	-0.85126	-3.87133	1.21666	-0.54644	0.50029	-0.40294	-2.44605	0.46458	-0.96046	-1.08226	-0.18197	-2.21237	0.48981	2.53758	0.30302	0.11378	1.00222	-0.78347	-0.09642	1.44354	-2.06125	-0.20859	0.97937	0.85474	1.26505	0.21512	0.63773	0.85817	-0.62025	-1.02014	-1.99630
FMNL3_rep2	CDC42EP3_rep3	0.44444	0.44444	27	D	A3	34	77	327	812	-6.98756	5.09003	2.32031	1.27085	4.27929	-0.90022	-3.80324	2.79056	-0.59556	0.68168	-3.60863	-3.43834	-1.74465	6.07113	0.96776	-3.12502	2.73252	-1.38463	0.85269	2.69593	0.55479	-0.70407	0.94368	1.04740	-3.08540	0.60942	1.94158	-0.36035	-0.85666	-0.62969	0.68632	-0.60681	1.74714	-0.62322	0.24845	-0.28972	0.75686	0.97985	-0.14537	1.03915	0.62778	0.94765	-0.57044	0.79324	-0.62466	-1.37253	0.79759	-0.29796	-0.07293	-0.12818
CONTROL_rep16		0.66667		21	D	A3	34	78	250	191	-6.45686	0.86303	-1.73121	1.02824	9.03266	1.94784	-5.45417	0.23250	-2.36205	-1.38670	-3.77458	1.17056	-2.25452	-2.19364	-3.80928	-2.33060	-1.37040	-1.13411	-0.13748	0.41694	-0.79383	3.34746	-0.12783	-0.58823	-1.46504	1.04763	0.67750	-1.15406	1.56571	-0.21225	0.60853	-0.32951	-0.25182	0.65565	0.96993	0.54462	-0.30790	-0.24696	-1.77556	1.19541	-0.53459	-0.60545	-0.44423	-0.06989	-1.10888	0.48068	0.25784	-0.31082	0.84911	-1.27816
GSN_rep3		0.80000		45	D	A3	34	78	349	313	-14.34657	-0.39204	-0.76188	-2.80339	7.48252	-0.83896	0.61532	3.16386	1.64674	2.68632	4.42080	-1.61700	-2.66268	0.70786	0.07276	0.37767	1.79809	-2.57704	1.75059	-1.09210	-3.25142	-0.32787	-0.85228	2.94681	-0.10081	-1.15072	0.48058	-0.64354	-1.06255	0.07052	0.51543	-0.03644	0.28816	-0.27211	0.15815	-0.53563	0.41334	-0.10666	0.93574	0.07440	0.31315	-0.65146	0.21746	0.77372	0.30713	-0.97666	-1.15597	1.43796	0.16858	0.02601
CTTNBP2NL_rep2	RIPOR2_rep1	0.51429	0.45714	35	D	A3	34	78	472	509	-3.09793	0.61530	0.13109	2.53989	-1.13643	-4.69187	2.07958	-0.73153	-1.10824	1.42807	2.80069	-2.55966	-1.78390	4.07995	-0.29590	-3.74662	1.31643	-3.82500	-0.50433	0.58994	1.34744	1.13445	-1.86179	2.08440	1.42810	-0.87569	-1.52164	1.15372	-0.74465	1.04041	-0.99965	-2.09925	0.41262	-1.74918	0.51307	-0.19615	-1.41362	-2.01450	0.90453	-0.27692	-0.82615	-0.21882	-0.30101	-1.75885	0.96558	-2.01118	0.89686	0.81118	-1.20651	-0.21488
WHAMM_rep1		1.00000		25	D	A3	34	78	622	662	-4.80793	9.66378	-0.39589	6.64835	3.12974	-0.38960	-1.88864	3.79653	-1.38787	4.55875	-4.15972	-4.00182	-3.51054	1.84377	5.94240	0.03911	-0.20875	-1.57673	-0.38037	0.33985	1.98919	-1.16229	1.92268	0.53412	-1.20399	-0.33149	-1.08048	0.54278	1.80600	0.72253	1.65500	-1.44713	0.38538	-0.57059	0.71792	1.16855	-0.72752	0.17432	0.21207	-1.41878	-0.39989	0.98702	0.88317	-1.38737	0.51262	-0.35974	-0.06342	-0.05215	0.72224	-0.23406
GSN_rep3		0.97059		34	D	A3	34	78	542	678	-11.83083	0.13581	-1.21221	-5.38145	-1.64003	3.42644	-0.48834	0.89274	2.26153	3.43305	-0.80170	1.16741	-2.77178	1.88947	2.52999	-1.52991	-1.93309	-0.84867	2.57296	1.70748	2.92593	-0.19004	-0.93254	-2.30743	1.63374	-1.68216	-1.99892	-0.35474	1.08848	0.68046	1.53104	-0.07779	0.24352	0.86404	-0.88706	-0.51526	-0.05838	-0.46982	0.39782	-1.00197	1.51849	0.46404	-0.22168	0.79518	-0.41580	-0.87705	0.33563	0.01362	-1.11805	0.69351
GSN_rep3		1.00000		30	D	A3	34	78	464	688	-11.27213	-1.56038	3.97877	-4.22817	-0.42122	5.91330	-6.06251	-4.94067	2.27714	-0.32394	7.51906	0.35953	-3.02510	1.18227	2.09279	-4.31715	-2.12714	-3.58181	-1.05859	0.94043	-1.47508	-0.37658	-2.41150	0.42206	-0.42173	-0.96742	-0.81047	-0.49618	1.26486	-1.99205	-0.47693	-0.59858	-0.70545	-0.32978	-1.28995	0.06031	0.63918	-0.47709	-0.34463	0.29199	0.08304	0.59810	-1.17713	1.07023	-0.88422	-0.22883	1.06972	-0.06579	-0.02887	0.05906
SMTN_rep2		1.00000		22	D	A3	34	78	731	782	23.61184	12.53315	-3.65557	-0.33879	5.38898	-6.47573	-9.17391	1.49917	0.62769	-1.97117	-0.83145	2.82140	-6.36557	-1.09587	-3.48666	-3.73023	1.32743	-3.51512	1.22340	-3.22474	-0.34094	-4.58639	-0.32000	1.37589	-5.27310	0.07441	-3.52665	2.48788	1.19914	-0.45540	-0.65876	-0.56508	0.81981	0.03267	0.73458	-0.54976	0.65967	0.94265	-1.67240	0.31259	0.73790	1.22663	-0.02007	0.62378	-1.11729	-0.55978	0.87742	-2.12317	0.38218	-0.32874
MYO3A_rep3		0.97436		39	D	A3	34	78	570	823	1.94693	-1.50551	-5.01338	4.52295	-1.03469	-7.61296	4.65645	1.51554	2.36014	4.31686	7.05414	-1.03674	-0.62767	6.42470	-5.31675	-0.23824	1.68773	-1.19511	-0.12335	-1.17216	-1.98568	1.55169	-0.23174	-0.81030	1.00227	1.12656	0.03917	0.68031	-0.70247	1.51225	-3.14734	0.47556	-0.88319	2.08034	0.24455	0.97150	-1.43209	-1.53757	-0.85496	-1.00119	-2.25077	0.79876	0.98234	1.14386	0.97314	0.17124	-0.61519	0.16267	-0.94177	0.11963
SHROOM3_rep2		0.80000		15	D	A3	34	78	858	896	5.88756	-2.13812	-2.40114	3.17796	0.38094	10.07720	-1.68303	-2.85895	2.46358	3.50398	4.50522	-1.17371	-0.05976	0.01033	-3.01482	-2.22680	-1.46040	-4.20043	-0.53402	-0.08242	-3.13961	0.08878	-3.07557	-2.53341	-0.60001	1.98132	-0.27013	-0.48443	1.12786	-2.17348	-0.43135	1.60459	-0.20088	1.00997	0.65551	0.65681	-0.70402	-0.05669	-1.37630	0.58636	-0.03227	-2.60439	-0.30432	-1.75841	1.52576	-0.18581	-1.56048	0.28301	1.58843	0.00583
SPIRE1_rep1		0.97059		34	D	A3	34	79	813	368	3.53320	3.26550	-5.27087	-0.25635	-1.83513	-0.96325	4.33097	6.26177	-4.36091	4.80594	4.07940	-2.90890	-4.75155	2.43098	-2.58504	-3.14049	-2.53205	-2.69496	-0.83022	1.47803	0.56743	1.26649	-2.49060	0.30145	-2.37207	0.71997	-1.41900	-1.90530	-0.63682	1.25341	0.98604	1.33086	-0.20968	-3.22954	-0.78702	-0.98590	0.09145	-1.07959	-0.48810	-0.03748	1.29755	0.65814	-1.47673	-2.31513	-0.05636	1.96382	-0.29839	-0.77894	-1.30139	0.97853
DCTN4_rep1		0.91667		24	D	A3	34	79	726	589	-7.81192	-1.26461	13.58004	-5.58014	1.48558	4.60388	-2.82185	-0.61224	-3.32964	5.65051	3.82567	-1.59726	-5.22532	2.50220	3.90739	-0.87186	-1.56994	-4.33350	1.42570	-1.31972	-0.25854	-0.74170	-0.34055	-0.17161	-0.83394	-0.70782	0.09280	0.37159	-2.12085	0.19619	1.14305	-1.57376	-1.51887	0.81722	0.98960	-0.37168	-0.54052	1.66354	0.27323	-0.83935	0.03182	0.45833	-0.01261	-0.12775	1.08066	-1.28230	0.25662	-0.86976	-1.37475	-1.03437
ITGB1_rep3		0.94444		18	D	A3	34	79	192	877	-4.51730	-5.42636	-4.09602	-3.56155	7.24011	-2.07112	5.45341	1.25822	-1.30485	4.47276	1.44287	-1.26588	-1.73244	2.05829	-2.03739	-0.40544	-2.38575	-2.31905	2.65189	-0.99344	0.73897	0.60245	2.96879	1.19297	-1.20802	1.06673	0.16700	0.59231	0.11879	1.04718	-0.21886	-0.10322	-1.48941	-1.54204	-1.02007	-1.44030	-0.08673	0.49788	0.06461	1.00023	-0.02090	0.59367	-0.02822	-1.06340	0.35738	-0.73218	0.20247	-0.07759	0.29936	1.09848
PKN2_rep2		0.77778		9	D	A3	34	80	515	420	3.62045	0.15191	-7.44983	6.14826	-0.59826	-6.18832	1.97014	1.11325	-0.40191	1.97883	5.82582	0.78142	-1.28194	2.23765	-3.01839	-4.14755	-1.98197	-2.62642	-3.52360	5.66524	1.54781	3.66189	-0.74316	-2.39759	-0.48461	0.65000	-0.01249	2.92854	0.74990	0.13057	-1.24231	-0.60427	-0.62906	-1.37286	-0.24189	0.69199	-1.20802	-1.67957	-0.87817	-0.12155	0.66166	1.74249	-1.18610	-1.12573	0.84484	-0.36422	0.81808	0.27224	-0.59311	0.59607
TMSB10_rep3	ALKBH4_rep1	0.52632	0.36842	19	D	A3	34	80	263	714	28.73881	-3.49156	5.17270	9.39036	-6.07030	17.09152	0.64371	0.59135	-2.84046	-4.47156	6.87029	2.29880	-3.56245	-4.07955	4.53237	-2.33749	-2.07758	1.28386	8.22736	0.11240	-1.49126	-5.36317	-2.14328	-5.74026	1.64786	2.10261	-2.64671	-1.49993	0.80641	1.70480	2.12457	-0.88417	-1.85448	1.37754	1.78915	0.03245	1.11416	-0.44991	1.22225	0.12842	-1.88592	-0.51517	0.64560	0.87954	-2.09048	-2.20183	4.78467	1.74492	-0.13093	1.47162
RDX_rep3		0.71429		28	D	A3	34	80	344	768	24.41145	3.40063	2.90552	-3.69971	10.52772	-7.96836	-0.57726	-0.10676	-3.98220	-5.73783	2.12902	-3.21054	-4.88907	-4.37193	-0.72977	0.80645	-1.54973	-3.28011	-2.41862	-1.54123	-1.60454	-3.70970	-1.54932	-1.16899	0.43489	1.64900	1.11882	1.07732	-0.43265	1.29733	-2.43327	-0.59461	-0.93653	-1.34503	-1.37632	0.77189	-0.47852	-0.87907	-0.26657	-0.49326	1.64227	-0.83878	-2.15039	-1.25757	-2.48631	1.13956	-1.09730	0.41357	2.11067	0.60736
PLEKHH2_rep2	ALKBH4_rep1	0.54237	0.44068	59	D	A3	34	80	185	799	2.02353	13.56077	-4.73534	-7.92367	-2.93869	-1.89571	-4.32185	5.20222	7.32023	0.54528	3.29640	4.74468	-2.27028	0.81359	0.02259	3.61063	-2.58405	-4.06243	1.74602	-0.77958	0.30056	-0.98154	-0.68157	-0.76419	-0.50301	-0.41268	1.72454	-3.70308	-0.79402	-0.86268	-0.06755	0.43473	0.14330	0.99024	2.62114	1.54811	-1.42247	2.08889	-1.93292	-1.83087	-0.60788	0.65112	-0.25648	0.66218	0.22274	-0.10127	1.71238	-1.26101	2.34843	-1.26500
CDC42EP3_rep3		0.94286		35	D	A3	34	80	247	852	-0.29150	1.59454	-1.54032	2.32484	-0.85502	-3.04897	0.66600	-0.40458	-1.73532	0.74969	0.22391	-1.64993	1.18335	4.28592	-3.61063	-0.27963	1.74325	0.90666	-0.15041	1.87478	-1.39878	0.41117	-1.81643	3.12503	0.37486	0.35355	-0.05533	-0.12630	-0.87228	0.10773	0.90285	0.33913	1.18634	-3.48972	-0.83440	-2.29346	1.10797	-0.53203	0.51735	1.48586	1.83147	-1.04611	0.23858	-0.49118	-0.57294	-0.42801	-0.88994	-0.88210	0.06919	0.62988
WIPF2_rep1		0.78947		19	D	A3	34	80	353	908	21.34818	4.46870	-0.44227	0.11756	0.22934	-4.92167	-11.28313	2.51762	0.53178	-3.12179	-0.78148	5.22033	-5.32518	-3.11186	-0.74342	-1.26866	0.93319	-1.58239	0.77838	2.60179	-1.41474	-1.09363	0.55800	1.11850	-3.54464	2.94585	-0.21515	-2.52139	-0.20010	-0.12805	0.50076	1.56015	1.09851	0.18894	-0.05959	1.31234	0.87094	0.76377	0.31485	-0.19999	1.50194	0.12530	-0.31571	-0.06398	0.40844	0.22299	0.89262	-0.70574	-1.10859	-0.55502
RHOC_rep3	AFAP1L1_rep2	0.56250	0.37500	16	D	A3	34	81	701	502	0.21369	10.53542	-2.50124	0.85871	5.05148	5.59752	-8.94457	0.41450	-1.55418	1.93191	3.12272	-0.81778	-6.98141	-1.90546	-0.07517	0.73145	-4.66352	-2.59207	1.07388	-2.66239	1.83704	1.26851	1.58783	1.03611	0.13929	-0.31781	-2.44826	-0.38611	0.33770	-1.59425	0.54333	0.43391	-0.22172	0.34683	0.51748	-0.69878	1.25646	-0.85022	1.71288	-0.25750	-0.47284	0.41654	-0.04305	2.51050	-0.99975	0.27074	0.05873	0.85602	0.28952	-1.29006
MYLK_rep2		0.65116		43	D	A3	34	81	286	629	-9.41414	5.27530	-5.94270	-4.13142	6.24111	-0.85971	-1.70616	2.77113	4.61382	1.16639	1.11079	-0.07506	-4.72933	-2.45299	-1.35237	-1.61127	-0.55605	-0.67187	1.34024	2.61284	0.69010	-0.24444	0.46845	0.54211	-0.06740	0.57634	0.16765	-1.94039	-1.68760	-0.07006	1.38648	0.70141	-0.45857	0.08311	0.74830	0.15407	-0.54416	0.45347	-1.20554	0.40051	-0.41230	0.47458	-0.26899	-0.51552	0.09580	-0.29428	-0.65473	0.09258	-0.59134	0.18008
MYLK_rep2		0.96154		26	D	A3	34	81	354	654	-9.72517	3.52001	-5.35219	-3.18205	4.71546	-1.17785	-3.81492	-0.63522	4.14983	-2.97439	4.35117	0.97356	-2.00839	1.40733	-1.96901	-0.68123	-1.35407	-1.01276	0.95609	3.37781	0.29856	1.46826	2.48134	0.02539	-0.85551	0.05816	-0.65094	-0.99691	-1.61562	0.13699	1.18288	1.01417	-0.93286	-0.52219	0.85215	-0.34025	-0.04814	0.16127	-0.20714	-0.32140	0.03936	-0.24832	-0.71553	-0.29137	0.46704	-0.80378	-0.48796	0.87172	0.10792	-0.12757
RHOC_rep3	AFAP1L1_rep2	0.46154	0.42308	26	D	A3	34	81	786	743	-14.79198	-2.88552	-0.48724	-2.47773	6.76778	-0.34166	0.67142	6.63091	-0.39263	-0.14250	3.08615	-2.54348	-1.63396	3.25140	0.48574	1.63445	-1.00030	-0.99210	4.08984	0.03407	-1.28685	1.42032	1.42718	0.16596	1.03131	-1.06441	0.72260	0.24870	-0.82565	0.21295	0.81696	-0.34257	-0.61867	1.02272	0.28529	0.17526	-0.12403	-0.16681	-0.32006	-1.39469	0.26959	0.35660	-0.44946	0.76579	1.26266	-0.36501	-0.05277	-0.08084	0.22715	0.56829
ARHGEF2_rep1		0.86364		22	D	A3	34	81	149	816	4.13484	2.38773	-9.97857	-1.44323	3.34825	1.43112	3.40750	-1.61341	-1.74058	2.07572	-3.82159	2.49654	-3.94265	-2.04455	-0.76909	-1.46383	-3.94020	0.44743	0.34637	2.92956	-0.80221	1.36843	-0.05808	-1.19776	-0.33273	2.41946	-0.93060	-1.54805	-0.19097	-0.40992	0.63073	0.28698	-0.96048	-0.06227	1.51023	0.79754	-0.59954	-0.08248	0.80655	-0.66168	-0.80330	0.11116	1.44389	-1.24361	0.27767	-0.63727	0.03149	-0.54339	0.68725	1.38012
CAPG_rep3	MYO18B_rep3	0.67347	0.30612	49	D	A3	34	81	197	889	-0.31655	6.54591	-1.26478	-3.06807	1.48944	-1.96032	1.25158	1.79494	-0.34248	0.01233	-3.78163	-3.03973	-3.13912	1.22210	2.61888	2.04725	0.56186	-2.26807	0.64198	3.20062	0.29325	-1.08643	1.52732	0.85361	-1.58049	-0.37939	-1.05914	-1.30152	-0.81080	-0.47594	-1.23895	-0.43779	0.29870	0.16936	-0.67753	1.28250	-1.74490	-0.50413	-0.93488	-0.62338	-3.26797	1.71670	0.13093	-0.09327	-1.56607	0.82335	0.48679	-2.05347	2.37969	0.30997
MYH10_rep2		0.92683		41	D	A3	34	82	761	253	-1.34797	5.79744	-1.44985	1.56227	3.97453	-7.68140	0.51514	4.51378	-2.23766	-1.08844	-2.48229	0.32776	-4.70576	2.58073	0.91782	-0.03551	2.73208	-3.54985	2.50384	2.21595	3.01366	1.05702	-0.32475	-0.53694	-3.70264	-1.24634	0.26211	1.99646	0.18973	0.98572	-0.64773	-2.51649	0.25873	-1.18591	0.86397	2.34044	0.18580	-0.57016	0.52447	-0.09605	0.13042	-1.13704	0.83433	-1.61512	-0.66326	0.09507	1.28050	1.34753	-1.90945	0.43693
SPATA13_rep2		0.96667		30	D	A3	34	82	498	462	0.86624	8.66262	-1.01945	1.96497	-8.07145	-0.04071	-4.25082	0.88824	-2.07519	1.92169	-0.39871	-1.93365	1.61360	4.01100	-0.45822	-0.13803	-0.05783	-1.23173	1.46243	-1.16159	-0.21916	0.67511	1.64198	5.55728	-1.59143	0.09516	0.29756	-1.96297	-0.41810	0.63069	1.46839	0.42197	1.51373	1.07238	0.12501	2.95320	2.06110	-0.79475	-1.94998	-1.47098	-0.84744	1.77927	-0.05158	-0.46667	1.40442	0.38746	-0.73766	1.10346	1.54282	-0.39762
ZYX_rep3		1.00000		24	D	A3	34	82	746	506	-11.77205	-6.71055	2.22845	-4.41781	2.44344	3.84387	-1.39937	-2.49476	2.17164	4.37200	5.55796	-2.64637	-2.37245	0.62898	0.71691	-2.31348	-0.52264	-2.77257	1.68070	-1.63226	-1.87182	-1.97993	2.03000	-0.16933	-1.37658	0.81528	-0.23551	0.21783	-0.78567	0.80194	0.92915	-0.43917	-0.74029	-0.32188	0.47842	0.12802	0.87250	0.30531	-1.16315	0.59309	0.46894	-0.69682	1.00051	-0.76126	1.19271	0.05213	-0.54492	-0.42861	0.63666	-0.35043
ARPC3_rep1		0.86486		37	D	A3	34	82	405	512	-7.50181	0.47406	2.45727	-6.66842	-3.18993	-1.80326	-1.53742	1.09742	4.17268	0.10377	4.97892	1.00763	-2.33042	0.66192	-1.09450	-1.83742	-1.68068	-0.09490	-0.19171	2.14131	-0.84262	-0.70760	0.81502	-0.72823	0.83471	-2.06722	-0.63744	-1.56525	-0.37398	-0.39022	-1.31568	-0.28733	0.15755	-0.23927	-1.51858	-1.03942	-1.87479	-1.19901	-0.22544	0.15449	-1.53188	0.06988	-1.22648	-0.06786	-0.15775	0.17791	-0.28401	0.19682	-1.49004	1.71776
CORO1C_rep1		0.95238		21	D	A3	34	82	192	553	2.28205	8.09127	-1.96788	2.85694	0.76415	-3.47561	2.97093	-2.72230	4.96450	-1.47982	-4.39021	1.92132	-5.58675	4.44286	2.30964	-0.41404	-6.68297	-6.44968	-0.95054	1.76775	-2.92556	-0.12484	3.68758	1.29081	1.02882	0.91241	2.22946	-1.69742	1.15693	0.38108	-0.51354	-0.14498	-0.97324	0.44461	-0.50957	-1.65574	0.76246	-0.08070	1.27214	0.56247	-1.71362	-0.46194	-0.71126	-0.09998	2.11946	-0.57842	0.37363	-0.19557	-0.55619	-0.16893
CORO1C_rep1		1.00000		22	D	A3	34	82	231	556	5.65076	6.99140	-3.94654	1.05374	1.73843	-3.99663	6.19793	-1.59265	4.72869	2.25927	-9.94483	0.79552	-4.03621	8.17843	1.52452	0.80972	-0.12344	-6.90526	-0.21476	-0.17918	-3.18823	0.63320	3.40567	2.46241	1.79976	1.29555	2.51405	0.12782	-1.69217	-1.29731	-0.94467	0.54918	-0.77785	0.25283	-0.12049	-2.47892	0.11438	0.80326	1.40886	0.87133	-1.51675	-0.56473	0.67759	1.10297	1.64663	0.11601	1.07650	-0.25541	0.57073	0.14009
ZYX_rep3		1.00000		34	D	A3	34	82	704	587	-9.47127	0.41477	-2.09534	-1.88379	4.37440	0.03962	-0.82449	-0.53723	1.56495	-0.12528	1.04324	-2.64876	-1.45702	3.06114	0.21982	-2.58915	0.54073	-0.59149	2.66945	4.21285	-0.23942	0.31273	0.58411	1.08069	0.30398	-0.91820	-1.34982	1.04211	0.68762	0.32286	0.36899	-0.24649	-0.34675	-0.46661	-0.45273	0.48118	-0.00006	-0.28834	-0.04811	-0.90459	0.33000	0.48943	-0.63360	0.63688	0.76335	-0.62792	0.43026	0.55683	-0.35708	0.84660
ACTG1_rep2		0.96296		27	D	A3	34	82	801	787	-9.19469	-2.50481	-3.90179	-6.53103	1.12285	2.57102	0.86417	-1.45067	0.97281	1.10505	2.75500	-0.76297	-0.00603	-0.61851	-5.38194	-1.00678	-2.93862	1.19581	1.09628	0.61759	-0.92987	2.52861	2.03723	0.45132	2.44669	0.30668	0.73903	-0.73590	-0.10317	0.64108	-0.81793	-0.46317	-1.31485	0.08087	0.36156	-0.46498	-1.39365	-0.18202	-1.29828	0.07232	-0.89810	1.57943	1.58481	0.12278	0.85394	1.00947	-1.56290	-0.53781	0.76428	0.15371
ACTG1_rep2		1.00000		22	D	A3	34	82	896	780	-10.08060	4.67856	-1.71575	-3.22441	5.19396	1.42860	-1.39104	-3.93483	5.56762	-0.36159	2.89961	-1.58462	-1.24753	2.22622	1.48386	0.44055	0.95216	-0.79899	-0.87688	0.10927	0.40633	2.18522	-1.31882	-1.89754	-0.87167	-0.37434	0.45452	1.03318	0.64264	0.50229	1.62582	0.11261	0.27878	-0.54438	-0.83650	-1.57133	0.52932	-1.28107	-0.05553	1.94507	-2.28538	0.45415	0.07288	0.55374	0.15646	1.24607	1.02719	0.11395	-0.51914	0.46933
CDH2_rep3		0.97561		82	D	A3	34	82	389	931	-8.18768	-1.82272	10.09584	-13.29901	-7.00737	6.09353	-2.55512	5.41308	-3.29588	-2.42946	-4.29139	3.15412	-2.21222	2.02471	-1.04088	1.28564	-6.38979	1.23683	5.37125	-1.70135	3.02124	2.73778	-1.08285	-1.34346	0.28954	-2.40929	1.68383	-1.88770	-1.28961	-0.14145	1.48493	-1.34673	-1.21591	1.54966	0.45209	0.10943	3.65460	0.71322	-0.40613	-0.05981	-1.56685	-1.20714	0.33105	0.74820	-0.79140	0.49156	-1.03261	-0.21893	1.33429	0.30061
CD44_rep3	TRIP6_rep1	0.51282	0.41026	39	D	A3	34	82	848	908	-10.99644	4.26201	-6.62750	-4.09958	4.73898	1.60047	0.29306	-0.63693	4.43310	-1.21648	2.04249	-1.74159	-1.85365	4.61431	-1.45542	-4.45759	-1.21735	0.86904	3.16201	0.06234	2.25812	1.45481	-1.68964	1.57777	-1.49213	-0.47815	-1.75945	-1.28377	-0.49381	-0.45418	1.61885	-0.17338	0.83220	-0.73611	-0.73191	-1.65974	0.50777	-0.63055	-0.33331	0.09770	-1.00345	1.60195	1.35144	-0.63996	1.18111	-0.28750	0.31798	0.83520	-0.67901	0.80437
CONTROL_rep11		0.92105		38	D	A3	34	83	553	303	-9.86981	-1.32141	3.62365	-1.90879	2.57781	-4.10031	1.56085	1.39567	0.01712	-1.57037	4.00562	-0.07815	-3.28242	-1.13880	0.49655	-1.37320	-1.27417	-2.05504	2.27033	0.06223	-1.87555	1.19015	0.56958	2.60051	-0.32752	-1.06314	1.40710	-1.27347	-0.98648	1.62411	0.75847	-0.63635	-0.24419	-0.75634	0.89767	-0.81373	0.51571	-1.29690	-0.84874	0.46285	0.56864	0.25257	0.12592	0.95210	-1.22497	-0.75321	0.36275	-0.52835	0.21543	0.45753
WWC1_rep2		0.88235		17	D	A3	34	83	632	391	-5.09947	-4.57044	4.21198	0.71206	1.24116	-3.03198	3.23487	0.57215	0.30752	-0.62836	1.37337	-0.78000	2.45446	1.33478	-0.16060	-1.09258	-1.24287	-2.22484	1.74042	0.06091	-3.37902	1.58074	0.02261	0.79030	-1.60677	-0.77637	-0.32218	-0.31927	0.17091	1.21284	-1.44287	-0.46858	0.71386	-0.75844	-0.17484	1.29168	0.11304	-1.83181	0.00177	-0.87198	-1.53129	-0.27252	-0.91093	0.03972	-1.02005	-0.48945	0.01695	1.14715	0.60394	0.24555
WWC1_rep2		0.96875		32	D	A3	34	83	547	448	-11.33789	-4.31352	6.53019	-6.96049	-1.09247	-0.63820	2.51106	4.31325	-2.61030	-1.92375	0.01452	-0.82220	-1.89781	1.07097	0.45468	-0.31155	-2.03770	-0.64292	4.31427	-1.09367	-0.70049	1.73284	-0.42144	0.00708	-0.61359	-3.42378	0.34664	-0.47803	-0.96165	-1.80500	0.24667	-0.33710	-0.49701	-0.28545	-0.29863	0.43395	1.13341	0.87015	0.89404	0.14198	-0.20342	-1.30025	-0.01078	0.78174	-0.53144	-0.89046	-0.10221	1.06039	-0.27954	-0.88816
ACTG1_rep2		1.00000		8	D	A3	34	83	211	693	-2.95309	8.55597	3.66882	-3.39605	12.55126	3.95565	-2.57398	-4.00927	-0.31290	6.23537	-1.40046	-4.54338	-2.69302	0.48933	0.09888	0.94120	-0.96158	-0.69226	-1.26342	0.18140	-0.52370	-0.44987	0.38864	-2.27116	-1.15175	-0.17788	0.33578	1.73078	0.96267	-0.42516	0.18744	0.12021	-0.48819	1.46634	-0.37969	0.50602	-0.91071	0.65734	-0.62973	-0.07278	-1.15212	0.69566	-2.12260	1.70080	-0.24537	-0.43972	0.42980	-0.91959	-1.99461	0.95426
MYO1D_rep3		0.73684		57	D	A3	34	84	607	520	-9.63217	4.70349	4.12060	-4.76147	3.39624	-1.59963	-3.74025	0.78416	2.98903	-3.14559	5.20507	1.00178	-2.35274	4.80452	0.06969	-0.64732	-2.62924	-2.15254	0.36803	-0.34994	0.47778	-0.41633	1.00590	-1.55884	-0.65910	-1.11713	0.51676	-0.84825	-1.92309	-1.89234	-0.51006	-0.04618	0.31067	0.83603	0.06304	-0.72059	-0.64109	-0.13233	-1.62564	0.85426	-0.12060	1.11055	-1.13775	0.17921	-0.02494	-0.15565	0.44032	0.46717	0.31408	0.05637
MYO18A_rep3		1.00000		62	D	A3	34	84	700	566	-9.08138	1.51885	1.25772	-5.44857	-1.95379	0.26359	1.62381	4.61115	1.53898	-1.22665	-0.64446	-2.26695	-3.96870	1.22541	1.81521	-2.15576	-1.57955	-2.22241	3.47763	2.70063	1.70843	-0.06450	-0.73641	0.17936	-0.19554	-1.29851	0.80100	-0.89984	-2.80982	0.94215	1.35800	0.21568	-1.27094	2.18898	0.21432	-0.41539	1.40047	0.61804	-1.37683	-0.02627	-0.19784	0.81848	0.27965	-0.22855	0.35743	0.56638	-1.54454	0.40621	-0.71591	-0.82515
MYO18A_rep2		0.96078		51	D	A3	34	84	933	563	-6.53725	2.50291	1.94660	1.10489	0.64728	0.73669	-1.15168	2.39090	0.76548	-0.85087	0.40580	-4.33877	2.86900	3.31596	-3.08179	-3.74262	-1.11672	-0.69396	-0.20261	0.68652	-1.88844	-0.65669	1.45135	2.33376	-1.46418	-1.83389	-1.35725	-0.44045	-0.70489	-0.38118	-0.26329	0.50595	1.07125	0.12943	1.40738	0.51526	2.09911	-0.43710	-0.02421	0.74625	0.43424	1.19952	-0.73433	0.44909	2.16862	0.48995	-2.19317	1.27743	0.00138	-0.92000
TGFBR1_rep3		0.97297		37	D	A3	34	84	853	581	0.61737	-0.44577	-2.61942	4.27898	-0.48466	-0.79302	7.89415	1.46190	-2.26853	5.84297	2.19756	-2.26925	-1.59002	1.49850	0.07561	-2.99242	-2.10668	-0.11975	0.40935	0.06660	0.47758	0.78085	-1.77592	-2.10586	-0.24503	0.06547	0.87528	1.34907	0.09867	-1.10033	0.22542	1.25372	0.66876	-3.13005	-2.84424	-2.10141	0.70993	0.20565	0.58355	1.34048	0.48910	1.61916	-0.20034	-0.57661	0.22791	-1.15699	-0.26712	0.51770	0.97242	0.45094
TRIOBP_rep3	PSTPIP2_rep3	0.53333	0.43333	60	D	A3	34	84	331	646	1.36224	6.14451	4.00767	0.85697	-12.12400	-3.12981	-1.28283	12.88831	2.03057	6.19581	-1.95973	-1.99425	0.17676	3.13925	-2.90087	-0.32082	-1.79466	-1.34754	3.46693	-0.37052	-2.44171	-2.13804	1.16032	0.95275	-3.99219	-1.73579	-0.96868	0.12300	-0.83394	2.28802	-0.18414	-1.17520	2.10296	1.64497	-0.42817	-0.54498	0.11486	2.18393	0.32905	0.40173	1.69800	-1.56187	0.76619	0.16652	-1.21989	1.69238	-0.05345	1.30068	-1.70907	-1.52338
MARCKSL1_rep3	PHACTR4_rep3	0.51429	0.42857	35	D	A3	34	84	96	684	-7.16063	5.63339	-1.01227	-1.34579	4.67029	5.72523	-7.90669	2.03702	-1.24855	5.22104	0.75167	-6.16850	-4.50186	3.83447	0.67284	-2.25066	1.06276	-2.51033	1.36277	2.65688	-0.41524	-1.65026	1.51050	1.17862	-3.76446	0.19003	-0.97172	-1.22220	-0.71349	-1.24850	1.19895	1.38139	0.60143	1.41401	-0.29582	-0.25331	0.88986	-0.42010	1.07688	0.14220	-0.71350	-0.41005	1.68515	1.64459	-0.02591	0.51754	0.45528	0.67511	0.02026	1.91604
NF2_rep2		0.97222		36	D	A3	34	84	789	703	-2.58228	4.11153	3.37713	-3.87056	-3.19139	2.77025	-3.60315	2.37682	-3.08178	-1.33346	-1.98644	-0.34197	-2.91664	1.54121	2.05415	0.52911	-3.75240	-2.23822	4.11190	2.99393	2.98073	3.14484	0.04086	-0.09723	1.11948	-2.57852	-1.34090	0.66013	0.41635	-1.80955	0.52150	-1.85363	-0.11604	0.53418	-1.79881	2.05077	0.31955	0.42177	-1.51975	-0.71454	-0.50286	-1.23754	0.99850	-1.32877	-2.25627	-1.78193	0.96732	1.85188	1.61525	0.03657
LCP1_rep2		1.00000		9	D	A3	34	85	408	277	1.52834	5.06241	-4.65461	-6.35833	5.35341	2.31475	-0.79782	-2.54235	-1.45223	1.68522	-0.88713	0.00826	-2.54136	-2.21466	0.24726	0.36608	-1.57760	-0.07670	0.96957	1.53978	0.69446	0.18432	-0.69540	-1.07205	-0.90219	1.68837	1.82007	-0.59610	-0.38476	-0.18224	-0.15160	-0.46592	-0.61601	1.48584	0.15215	0.56177	-1.47177	-0.54545	-0.90116	0.14067	0.34346	-1.19273	0.89562	0.22034	1.05117	0.91131	0.88395	0.76842	0.01060	1.62447
LCP1_rep2		0.92857		14	D	A3	34	85	447	319	-5.22263	-2.09994	-2.92195	-4.73441	6.68491	3.45041	1.83253	0.01499	0.55188	1.97282	-2.61343	-1.90519	1.66239	-1.18981	-3.66792	-3.14200	-1.12599	-3.34815	0.55266	-0.05672	0.35284	1.43816	0.16473	0.17408	-2.33655	1.40406	0.04133	-0.12916	-0.68153	-0.40191	0.04915	-0.52966	-0.93424	-1.41633	0.83991	0.33896	-1.16689	-0.39528	0.88145	-0.58087	-0.91229	-1.40602	1.46129	-0.31743	0.25847	1.44828	0.67293	0.04859	0.81276	-0.25236
MYH13_rep3		0.41667		24	D	A3	34	85	318	350	-5.08987	0.64768	-2.60087	-1.64291	2.38341	0.98006	1.47181	-3.36618	0.38450	-2.10364	1.90301	-0.59580	0.19573	1.51888	0.50401	-1.74581	0.11486	-5.12029	0.49638	0.66612	1.96804	-0.03998	-3.10087	1.81648	-0.07698	-0.45717	-0.41264	0.74025	1.44781	1.04668	-0.03564	-0.85947	-1.40219	-1.25090	0.03641	-1.12617	1.13501	-1.71359	0.75673	0.63794	-1.17905	0.37195	-0.27866	-0.46343	1.35733	0.61251	-0.38876	-1.21762	0.52745	-0.23422
MYH13_rep3	ALKBH4_rep2	0.41176	0.35294	17	D	A3	34	85	420	390	10.08029	0.32805	-6.10065	-1.49857	3.65660	-1.28983	-2.42786	-0.22039	-1.75195	2.26108	-2.79566	1.24124	-0.97257	0.27944	-2.12271	-2.93354	1.62567	-1.97780	0.60463	2.70660	0.02635	0.69078	-2.71468	-0.91868	-3.08841	0.92105	0.66189	2.03826	2.22081	0.61040	-0.41104	-1.65511	-0.24715	1.08790	-1.57440	-0.95353	0.30247	-0.19189	0.44521	-0.28358	-0.75562	0.80554	-2.08067	2.10519	-0.66468	-0.73259	0.69230	0.12292	0.48778	-0.59757
TMSB15A_rep2		1.00000		45	D	A3	34	85	400	733	-2.95682	6.18452	6.72321	2.94272	-5.21956	2.90869	-0.87021	1.83202	-0.85126	-1.38468	0.90671	-2.10397	-2.26805	-2.90408	3.88939	-2.98583	-2.58841	-2.98493	1.45052	0.34272	1.17316	-0.37488	-1.14925	3.50232	-1.28416	-0.50633	0.10061	-3.61432	-0.31398	0.57140	2.26528	-0.59314	-0.68927	0.18362	1.59362	0.31630	1.63798	0.92533	-1.86108	-0.06488	-3.06380	0.92584	0.41245	0.54209	-0.14647	0.58634	0.58547	-0.22036	2.91253	1.16476
SYNE1_rep1	OPHN1_rep3	0.55738	0.44262	61	D	A3	34	85	294	688	-6.12324	2.15727	7.53528	-9.02519	5.40228	4.18217	0.97309	-3.49721	-4.12870	0.70891	1.63079	-2.43717	-5.02890	0.56099	1.50336	-0.51780	-0.73329	-2.68466	1.21484	-2.17129	2.10329	-0.95307	0.60100	-0.94061	-2.30385	-1.43443	1.14921	-2.37563	-0.00031	0.10495	0.64141	-0.56906	-2.46171	0.82762	-1.66392	-0.06063	0.40881	-0.10911	1.26430	-0.09264	-0.15296	0.67823	0.16023	0.18857	-0.32538	-0.04137	0.18446	-0.28649	-1.54843	0.45230
ARHGEF7_rep3		0.70270		37	D	A3	34	85	403	859	-13.77950	0.30812	-1.12173	2.89943	9.49462	-4.78623	3.10643	4.25481	2.62664	-3.37351	-0.39026	0.30818	-1.78415	-1.43257	2.00528	-1.39483	0.46215	-0.31081	0.69802	0.03372	-2.80514	2.68898	-0.76367	1.01645	0.81727	-0.71383	0.83304	0.52564	0.25842	-0.25536	0.21576	-0.75074	0.82787	0.63102	-0.48756	0.07425	-0.54607	-1.10454	-1.21707	1.05289	0.87944	0.00681	-0.28872	0.27890	0.46615	-0.65302	0.79395	-0.11366	-0.34708	-0.43032
CDC42_rep3		0.88571		35	D	A3	35	6	844	100	-2.20637	-1.85268	-4.11726	2.07793	0.60788	-2.30065	5.91556	-1.43048	1.13632	-3.07257	-4.44554	-2.07987	6.44310	-1.65152	0.42246	-2.81845	2.36544	-1.10672	-3.39184	1.12308	3.46398	-2.22377	-1.24111	-1.85578	3.16410	1.37985	1.73391	-0.97616	-1.54702	0.82413	-0.04977	0.05959	-0.14020	-0.84480	-0.13385	0.15143	-1.28141	0.20392	0.26709	-0.14828	0.20809	0.07521	0.55434	-0.20863	0.81577	0.01631	0.04572	-0.20144	0.23723	-0.45184
MYO10_rep1		1.00000		38	D	A3	35	6	863	151	2.98419	2.59198	-1.12366	-4.19439	3.56090	-1.64359	-4.71222	-7.70510	-1.45219	-6.26959	-3.21440	2.69507	3.52943	-0.22609	0.58421	1.80096	2.07629	2.74371	0.29612	-0.45457	3.39242	-1.64406	2.56195	-1.24153	0.52671	0.22157	2.00787	-0.36749	-2.61611	-1.56613	0.72924	-0.56979	-1.44113	-0.67928	-0.80070	-0.16644	0.21064	1.45011	-0.80477	1.43241	-1.19110	1.51702	1.68671	0.14577	0.68262	0.21918	0.15810	-0.98655	0.67035	-0.55217
PDPN_rep3		1.00000		37	D	A3	35	6	822	301	-1.06412	-2.58924	11.19938	-3.03849	-11.65186	-5.68848	1.30735	1.33443	2.06828	-0.33119	5.47720	0.31689	4.97482	-2.57326	0.31561	-0.89189	0.69258	-0.12633	-3.58390	-0.68211	-1.60072	0.86944	-0.28876	-1.22130	1.03095	-4.36273	1.32700	-1.55027	-1.83308	-2.47928	-2.22071	-0.43746	1.41278	-0.46795	-0.45993	-0.49620	0.51910	0.37582	1.03822	-2.01848	-0.31113	-0.48028	1.53651	1.52380	-1.04823	-2.50269	1.50691	-0.38216	-0.63177	2.68552
PLS1_rep3		1.00000		10	D	A3	35	6	771	431	-4.71335	-3.37458	-0.46668	-6.69159	0.80111	0.97004	0.91779	-3.36680	-0.71914	2.60332	-1.73675	0.27147	1.98066	-4.36782	-0.02177	-0.84373	2.27788	-1.03824	1.15218	-1.79971	1.58632	-0.63019	-0.03167	-0.44255	1.46646	-1.99565	0.36254	0.55686	0.33327	-0.38680	-1.32177	-0.77517	-1.54721	-0.68383	-0.72037	1.89269	0.33811	-0.56903	-1.40507	-0.66122	-0.14182	-0.90095	0.45464	1.54717	-0.61855	-0.09106	0.73134	1.24048	-1.00143	0.09795
CSRP3_rep1		1.00000		5	D	A3	35	6	925	565	18.06895	-7.50371	-1.14095	-0.85492	-5.00450	11.12891	-5.12407	1.32265	1.96181	-0.13596	-6.21359	0.09216	7.63922	-3.58561	4.76382	-6.61968	-1.66569	-5.38479	-4.15616	-1.50865	2.88709	1.50834	3.86280	-1.40106	3.15138	1.42701	-1.68119	-1.25507	0.25707	-3.55256	0.70451	-0.01063	-0.45143	-0.06329	-0.70105	1.02872	0.68225	-0.57164	0.14001	-0.42569	0.84480	0.38048	5.06379	-0.24616	-1.02249	1.36690	1.75675	-0.34947	0.87955	1.14660
PLS1_rep3		0.94118		17	D	A3	35	6	834	580	1.35808	1.22574	-6.96351	-2.39760	2.96774	-2.97568	4.00228	-5.33527	1.53592	3.35663	0.04797	-0.52895	4.42848	-1.16751	-2.19804	-1.85529	4.30867	-0.76206	-2.94371	-2.92282	3.25618	1.43383	-0.71317	0.73823	1.74508	-0.04352	-1.19493	-0.17636	-0.80121	0.08094	0.89781	0.75623	-0.51004	-2.55795	-2.25998	-2.32278	0.11324	0.67311	-1.38719	1.03139	1.35238	0.95124	0.57810	0.02025	0.96656	-0.79896	-0.78823	2.12498	-0.02278	2.12155
PFN1_rep3		1.00000		31	D	A3	35	7	215	165	0.86311	2.37612	0.60950	1.59036	-4.70864	-2.36309	-7.18217	-6.59128	-1.28864	-1.44118	0.26168	2.33793	1.87283	3.26351	-0.94049	0.10084	3.60202	-0.69113	-1.25056	0.52367	1.53597	-2.42841	-2.39329	0.86726	0.77618	-0.72889	-2.00596	-1.52348	-0.97747	-0.55275	1.38822	1.10677	2.01517	-3.09060	-0.57238	-1.31342	-0.71183	-0.55827	-0.14077	-2.87730	-0.86715	-0.94489	0.01484	2.15107	0.26658	-0.29668	1.40451	-0.57190	-0.63348	2.53873
MICALL2_rep1		0.62500		8	D	A3	35	7	803	275	2.60054	1.23620	1.99879	4.57075	-2.34089	-3.71247	-4.77885	-2.57663	-0.58321	-1.71032	1.72506	-0.57681	2.90834	4.26723	1.94766	1.66397	3.84573	-2.83548	-0.76863	0.75855	0.33783	-4.16579	-4.50960	-0.33894	-0.44975	1.05934	1.54752	-0.16267	-0.38576	1.22666	-0.09171	-1.84377	1.20683	-2.28992	0.80850	-1.96052	-1.39830	1.35880	0.01036	-0.11094	2.35977	-1.01137	0.92263	0.06097	0.60787	-0.83649	0.50998	1.71203	-0.51512	-0.54622
ARPC5_rep2		0.78571		56	D	A3	35	7	374	256	2.63115	7.12689	14.24327	-5.44833	-11.68607	10.66440	16.23219	5.25476	0.20302	-5.97756	3.03355	12.07733	-9.89134	3.82802	2.11668	1.99567	10.72693	-2.68599	-1.04398	0.01141	2.25199	-2.60373	6.17119	-3.06815	3.73962	-3.36074	2.01612	-1.89312	-1.13554	-1.87943	3.05464	-2.17112	-0.23978	-0.91667	1.17305	0.44049	5.31541	1.10537	-0.44925	-0.01865	0.30771	4.51602	0.32462	1.32843	-1.74406	-2.51613	1.34380	-0.80421	1.66517	3.31431
CSRP3_rep1		1.00000		14	D	A3	35	7	123	508	1.95021	0.09977	-3.43684	-3.68385	-7.11312	-1.17159	1.40444	3.64460	1.31147	2.04384	-1.34368	0.68191	1.07561	-2.96487	-1.42103	-0.89121	-1.96044	1.00314	-3.74792	0.52308	1.13111	-1.89701	1.35992	-1.03847	2.16266	-1.99866	-2.42036	-0.61493	-0.60138	0.56572	-1.44885	1.17545	-1.41080	0.10151	0.46728	-0.02504	0.71576	0.93322	2.45827	-1.28223	-2.02231	0.53145	-2.18457	0.69855	-1.75880	1.58339	-2.18476	0.55799	-2.16197	-1.08288
SSH2_rep2	FHOD1_rep3	0.48387	0.46774	62	D	A3	35	7	223	843	-6.28112	-1.37043	0.26737	1.40035	-1.21467	-1.49075	4.61998	3.82380	1.47954	-3.49227	2.52871	-1.37343	4.72991	-1.68860	-1.55031	-2.10278	-0.86602	-3.05073	-2.46453	0.78167	0.82801	0.23863	-0.33204	-0.54733	2.38106	-2.47124	1.08327	-0.11737	1.30225	2.16615	-0.10928	-0.53034	-0.55760	0.73975	-0.27185	1.21465	-0.52516	-0.03201	0.29632	-0.53838	0.74438	-0.58460	1.44980	0.88204	0.49804	-0.07214	1.57276	0.06751	-0.44091	0.43836
ARHGAP44_rep3	PTN_rep2	0.62500	0.35000	40	D	A3	35	7	888	870	2.57598	1.91173	2.94880	-2.85314	1.99782	1.71199	3.12323	-3.10743	-6.72225	1.62375	-2.52966	-2.63019	0.92790	-0.04917	0.89048	1.93827	2.04296	-0.33130	0.01996	-2.23399	2.25337	-2.73526	-1.62830	-1.06758	2.07434	-0.45661	-0.63880	-0.93460	-3.06730	0.33077	1.49111	-1.35436	-1.64572	-1.12251	-0.69732	-2.35169	-0.73870	1.11974	-1.29155	-0.16765	0.64988	1.51643	0.22119	-1.16613	1.01500	-1.28445	0.75859	0.62008	0.09319	-0.05048
RAB13_rep2		0.82609		23	D	A3	35	8	455	182	-3.00919	-1.29088	-3.06939	2.05415	2.05764	-4.59256	2.85014	1.26493	-0.68757	-1.06703	0.37417	-1.04646	3.31254	-0.55280	-0.07069	-1.18989	2.07671	-2.26561	-2.21592	1.37932	0.23355	-0.23791	-2.12470	0.77252	1.36193	-1.37184	-0.14965	1.62732	-0.08562	0.50678	-1.16141	0.27129	-0.12787	0.33611	-0.55081	1.81074	-1.06777	-1.04403	0.21818	0.47474	0.19902	-0.65896	0.55988	-0.02389	-0.57963	0.88382	0.56679	-1.93105	-1.83652	-0.02317
CORO1C_rep1	TMOD3_rep3	0.44444	0.37037	27	D	A3	35	8	807	264	-2.99772	-4.14457	-3.84346	2.65992	5.13737	-3.49281	2.10324	-0.77716	-1.52544	-1.80785	3.24723	-2.38767	4.30762	-1.39168	-2.52495	-1.65419	-0.74948	-1.09448	-0.61456	0.26167	-1.65932	-0.52260	2.91092	-2.06768	1.48288	-0.52939	0.84432	0.89336	-0.22130	-0.03653	-1.60928	0.14417	-0.69559	-1.50983	-0.56902	0.30037	-0.76800	-0.59031	0.12699	-0.54325	0.10196	-0.13973	0.35603	0.73332	0.43520	-0.32690	1.30734	0.29374	0.05597	-0.20183
FLOT2_rep2		0.84375		96	D	A3	35	8	468	436	-10.73974	-3.61965	6.42769	-5.36719	0.38496	-5.10503	1.89775	2.31825	-3.41339	0.14877	4.90006	1.82813	-1.69675	-1.85841	-0.00383	3.19148	0.22612	-1.63763	-0.71496	-3.10671	0.39928	3.62298	1.45873	2.55110	0.47850	-3.65435	0.85005	-1.19461	-1.72346	-0.17193	1.11043	-1.38459	2.26820	0.21921	1.87809	0.44129	0.56181	-0.81165	-0.68518	0.46095	1.02237	-0.76746	-0.68839	1.49866	0.43706	-2.31367	-0.13033	0.73632	0.29654	-0.92013
PAWR_rep3		1.00000		59	D	A3	35	8	749	549	0.76529	-1.37046	-0.85561	-5.68203	-0.52588	-4.07620	6.44501	2.10074	-3.70350	5.04069	-0.06886	-1.82560	-0.76960	-1.28755	0.12806	-1.41931	-0.04192	-3.90906	-2.01063	0.69631	3.51390	2.67210	1.07125	-1.56636	0.38539	-1.58393	2.33649	-0.40638	-0.55602	1.77677	-3.14215	0.27642	-2.25409	0.94173	0.48692	-0.33234	-1.09097	-2.37361	-0.30130	-0.65440	-0.16623	0.70605	2.66414	1.50248	-1.89453	-0.00649	0.19154	-0.44389	-0.08652	-0.60591
PARVG_rep3		0.95652		23	D	A3	35	8	371	641	-2.62713	-1.37569	-7.90248	-1.56473	2.68574	-1.69503	3.73242	-3.56910	0.40299	3.16932	-0.63393	-0.40708	-1.44723	0.72683	0.26859	-0.74973	0.84702	-1.68714	-1.19667	-0.40737	2.89782	-0.11891	0.50572	-0.65803	1.74482	0.55514	2.38110	1.01727	0.56080	0.60061	-0.59745	-0.67603	-1.04803	-1.96477	-0.00217	-0.45277	0.08169	-1.40008	-0.98364	1.51949	-0.56176	0.38685	-0.13305	-1.35145	1.00158	0.88376	-0.05574	0.69739	1.88460	-0.24633
CD44_rep1		0.97059		34	D	A3	35	8	552	686	-5.48257	-5.15572	5.03404	0.92949	-0.65863	-5.13682	1.48931	-0.32516	-4.70393	0.43094	2.19282	-2.06807	0.08197	-0.37025	1.42784	3.06243	3.41004	-3.88764	-0.12123	-0.50912	-1.18712	3.50055	2.59807	1.14257	0.52828	-2.53401	0.70880	-1.02892	-0.49295	2.67799	0.17035	-0.26755	-0.34643	0.13023	-0.10797	1.40398	-0.31674	-2.00389	-0.60882	0.13712	1.17523	-1.36708	0.24801	1.80091	-0.71686	-0.69201	-0.58359	1.41816	0.94850	-0.22841
PARVG_rep3		1.00000		27	D	A3	35	8	356	687	-1.98158	0.81140	-7.07429	-1.14979	4.49416	-2.89024	4.96401	-2.31262	1.50535	5.33568	-1.20647	0.02867	-0.68041	-0.76946	1.46072	-0.37455	1.95891	-2.43853	-0.66260	-0.92656	3.10083	-1.41339	0.08051	-1.08002	4.96306	0.23811	2.35673	1.18383	0.30543	-0.14591	-1.02425	0.61302	-1.09246	-0.81966	-0.97116	-1.16441	0.49745	-1.54404	-0.95778	1.23161	-2.31870	-0.45409	-0.38899	0.08379	-0.64909	0.41141	0.61392	0.43387	-1.14634	0.07572
CAPG_rep1		0.96262		107	D	A3	35	8	672	798	3.75178	11.80753	11.28380	-0.03571	5.29779	-10.07843	0.44423	-1.17899	-3.43917	-3.28138	4.18913	0.53964	0.51358	-0.39540	-1.10887	3.33256	-2.38751	-0.82478	-3.90033	-1.37522	4.10644	-0.10103	1.05633	-2.87850	6.96751	-3.10891	2.55420	-0.53202	-1.59485	-1.69178	-1.97996	0.07583	0.09409	0.33304	0.87769	-0.85639	2.16503	-0.83568	0.79156	-1.29031	0.14125	1.77259	2.70911	0.82681	-0.85676	-1.84445	2.06670	-2.80271	0.50940	1.53741
BRK1_rep3		0.81250		32	D	A3	35	8	282	873	3.48282	0.74353	-5.80258	0.07750	1.33055	-5.16272	-2.28050	-4.57157	-1.94849	-3.62524	-2.74373	0.78883	0.93533	0.04743	-1.67817	-4.85548	4.62807	3.87188	0.10250	0.45766	1.03863	-1.17065	2.01985	1.87508	5.87469	-1.66631	0.32437	2.62629	1.45474	0.38840	-0.78256	-0.41421	-0.31155	0.53134	-1.67780	1.35252	0.37087	-0.32849	-0.28256	-0.33639	1.14162	-1.86266	1.38089	1.53945	-0.82461	-2.00048	-0.04694	-0.24842	2.29002	0.93868
INPPL1_rep2		0.86207		29	D	A3	35	9	199	291	-1.76579	1.55563	-6.96641	-0.28076	-1.37234	-6.56661	-0.66410	-1.56720	-0.43962	-0.87744	4.13291	3.02177	0.31394	-0.71004	-0.25612	-2.77388	0.26979	-1.04585	-2.27019	2.67265	2.14058	-1.02597	0.79230	-0.36076	2.95195	-1.53640	-2.24222	0.15632	-2.43613	0.70758	0.24838	0.97525	-1.31922	0.51641	-0.51169	-2.27206	0.19952	-1.21305	-0.69042	-0.30442	-0.69960	-1.56403	-0.88848	-0.03346	1.94318	-0.70249	-1.99800	0.82789	-1.48214	0.16553
MYL6_rep1	LPXN_rep1	0.58537	0.39024	41	D	A3	35	9	362	319	5.70515	10.31579	1.75055	1.54952	-3.73568	-0.86172	-6.50658	2.37424	1.48722	3.25663	0.09547	2.68084	1.55300	-5.43919	0.67394	1.05510	-3.84784	-2.02155	-2.52954	1.92344	-0.14393	-3.97467	-0.90654	1.64887	-1.78791	-1.20893	-1.22606	3.60118	-0.15500	-0.51774	1.01276	-1.92659	-0.01919	0.89392	0.00175	0.75221	0.00409	1.07063	-0.56100	-0.12312	0.88797	-0.39029	-0.70578	-0.85285	-0.45276	-0.73743	1.06217	-1.83216	-0.96831	0.56656
PLEKHO1_rep2		1.00000		25	D	A3	35	9	451	426	-3.63344	-0.23591	-6.67119	0.58224	3.11248	0.66437	-0.12826	-5.26220	1.39688	0.39403	3.04277	-1.38141	1.31759	3.04694	-1.11061	-3.25515	1.01305	-2.37180	-1.82085	-1.19156	3.48649	-1.85905	-1.56929	-0.38118	2.41144	0.81445	0.47717	0.75258	2.21356	0.17953	0.54907	0.14530	-0.83846	-0.60483	-1.96156	-0.02127	-0.23311	0.17434	1.11166	-0.02485	-0.51379	1.38467	1.20758	-0.55825	0.79353	0.82189	0.68009	1.38885	0.35935	-0.40046
PPP1R9A_rep3		0.90476		21	D	A3	35	9	210	450	-0.70251	4.57818	12.46893	-0.41229	0.98998	0.09401	-3.32902	-6.85164	-3.66400	5.55989	1.92432	-2.87305	-0.41318	2.34776	5.66590	0.53858	2.22611	-2.87190	-1.26263	-2.29200	0.38052	-1.00427	0.17387	-1.06787	2.68161	-1.28778	0.16589	1.57300	-1.75133	1.06455	1.44759	-0.93060	-0.58601	1.21328	0.43390	-0.96002	0.32665	2.24909	-0.19784	2.61391	1.34003	-1.23782	1.76516	1.94510	1.33493	-1.52839	0.34566	0.05691	-0.53463	0.13817
PLEKHO1_rep2		0.89474		19	D	A3	35	9	582	480	9.67824	7.74888	-9.14645	3.24332	4.20838	-2.99532	-6.63547	-2.07373	-2.73584	3.62156	-5.05490	2.47668	-3.66631	0.23486	0.43522	-0.87338	3.56603	-0.48968	0.15109	-2.84001	2.47140	-0.72363	-1.32380	-1.15197	-2.21570	-0.40168	-2.33537	2.85742	1.77357	-0.48088	0.19031	-0.26651	-0.49102	-0.37569	1.49292	0.36294	-0.01545	-0.25279	-1.13050	0.33993	1.14154	-0.09832	-0.08536	0.99143	-0.62922	-1.33750	0.79552	-1.77755	0.60011	0.37521
MYO1D_rep3	PHLDB2_rep2	0.42857	0.42857	14	D	A3	35	9	462	540	43.83254	-15.38774	18.90004	-3.84651	5.87192	-7.90087	-1.29068	0.66044	5.09359	-0.59293	7.82049	-9.24975	-4.09036	-0.50721	-0.80188	-0.82552	1.55111	2.08529	8.67428	2.01748	-3.96182	-3.60395	-3.13018	2.67073	-5.78681	2.44797	-1.07680	1.36289	-0.68545	1.41085	-3.76014	0.83708	-0.31723	-2.33717	-3.03399	1.05963	1.76348	3.07964	0.02432	-0.27057	-1.09375	0.09258	-0.71746	0.71588	0.42739	-0.12585	0.25275	0.02724	-1.27305	0.27597
PPP1R9A_rep3		0.91667		36	D	A3	35	9	331	604	-10.84212	6.91440	-6.90055	-1.04104	6.06603	1.64900	-0.82103	0.63334	1.13593	4.10125	0.42958	-4.06648	-2.08571	0.34926	1.99337	0.85954	1.23616	0.58116	-0.00769	0.09711	3.38741	-2.60982	-0.95939	0.16577	0.77319	-1.34540	0.66606	0.84928	0.75010	-0.19247	1.67949	-0.10590	0.63871	-1.89350	-0.93710	0.29882	0.37183	0.71865	1.05044	-0.86722	0.13714	1.53667	0.54008	-0.55829	-0.00229	-1.64062	0.53347	1.14625	0.63911	0.73913
PPP1R9A_rep3		0.92308		26	D	A3	35	9	617	649	-6.47670	-0.39025	-4.28797	-7.77940	2.77278	5.22863	-2.95392	0.33884	-1.19031	4.00774	-3.04278	1.00404	0.01720	-0.70283	-2.70063	-2.01546	-1.29498	1.37262	0.89684	-0.87804	3.84363	-4.14427	-2.50943	-4.02419	2.07060	-0.49072	-1.65159	-1.66418	-1.02403	0.14808	0.36906	-1.53794	-0.24891	-0.45902	1.09404	-2.16677	0.29718	0.20816	-0.78203	-0.14086	0.32164	-0.93587	0.99039	-1.11976	-0.12236	-1.85228	0.36684	-0.54963	-0.69103	-0.39994
PPP1R9A_rep3		0.95652		46	D	A3	35	9	488	686	-4.26950	10.95108	1.73917	0.16210	6.34472	-4.74027	-1.43894	0.39836	1.22687	2.81426	3.00455	-2.42709	-1.04060	-1.44153	1.93088	3.27520	2.19120	0.36629	-3.51600	0.47894	-0.53009	-0.37762	2.11433	-2.47054	2.85838	-1.72943	1.06165	1.16030	-0.03899	-0.56760	-0.50096	-0.60466	0.31447	-0.63725	0.19306	2.47912	-0.17723	0.82552	0.74718	-2.15464	-0.83896	0.66584	2.18946	0.01635	-0.45961	-1.14363	-1.00740	-1.56951	-0.10540	-0.66131
GSN_rep3		1.00000		15	D	A3	35	9	560	891	-7.36207	-3.30935	-1.45587	3.43665	5.69479	1.42269	-1.44465	-4.69875	0.07568	-0.72359	4.06897	-0.60848	1.01918	-1.75955	-2.07219	-2.16022	-1.97982	-1.39019	-0.35659	-2.90577	0.64986	-1.65975	0.75033	-0.17265	3.30693	0.28238	0.80646	1.32365	-0.76441	0.57655	1.11758	-0.92427	-1.49090	-0.50904	0.26924	-0.11733	-0.35658	-1.74785	-0.29253	1.62282	0.01580	-0.37246	0.01586	-0.13530	1.69548	-0.33885	-0.01738	-1.84064	0.87524	0.41743
VPS18_rep2		0.65714		35	D	A3	35	10	639	146	-8.46486	1.34817	-9.66115	-4.33494	-1.66078	0.18058	4.67036	1.44256	4.32709	5.14151	0.59151	-0.83394	0.99653	-5.48891	1.16278	1.26197	-0.83943	3.26191	-0.94236	1.74746	0.79000	0.01790	2.78042	-1.37230	2.22631	-0.42327	-1.38562	-0.66635	-1.38348	-0.40082	-0.08517	-1.05427	0.29280	-0.78142	-0.42093	-2.58609	-0.35668	-0.99515	-0.02904	0.01366	-2.19873	-0.99999	0.68088	-1.73450	0.83077	-1.34428	-1.13331	-0.25441	-1.85404	0.08272
ABL1_rep1		1.00000		23	D	A3	35	10	725	187	-4.52863	-2.81659	-3.22337	3.75239	-0.46737	2.90935	0.98723	-4.16710	-1.26895	8.73735	1.48511	-2.37456	1.85980	0.24878	1.37058	0.21476	0.37345	0.68899	-1.25943	-2.82847	0.02643	-1.13215	2.12892	-0.85708	1.24898	0.43457	0.19752	0.55067	-1.20977	0.65647	0.40233	-0.72736	-0.33758	1.59471	0.39131	0.89709	-1.93231	0.25336	-0.54584	1.29505	-3.33696	1.07728	-2.48640	2.43439	0.01982	-2.77105	-1.16778	1.02221	-1.21838	-0.92342
RHOF_rep2		0.90000		10	D	A3	35	10	286	205	24.75480	-17.96524	-10.36860	-7.99742	8.15545	-1.35899	-1.92187	0.98649	-9.10216	1.55958	2.87796	1.88244	0.25447	-0.21737	5.80029	3.58249	-0.78340	3.51728	1.12085	-3.53006	2.31029	-1.58112	1.50860	2.52107	-3.64177	3.77903	-1.15129	0.40978	1.10050	0.00848	-0.19980	-0.31212	-1.62027	0.08376	-0.67923	0.05881	0.63167	1.12516	0.23631	0.77219	-0.73628	-0.64579	0.57060	-0.29802	-0.29352	-1.46309	-2.17191	-0.20154	-1.97291	1.96111
ACTR1A_rep2		0.56250		16	D	A3	35	10	532	219	-1.67934	0.37885	-10.44832	-0.19671	1.18544	-1.26372	3.90625	-2.49632	-0.78301	1.36712	-1.02973	-2.20117	1.15678	-2.21911	0.91616	-0.02777	2.81534	-0.68693	-0.64004	0.79640	2.54096	0.39690	-1.71046	-0.23229	1.96986	1.05854	-1.63417	-2.01010	-0.39161	0.23729	0.45586	0.81575	-0.94278	-1.55460	0.23712	0.70699	-0.93215	-0.43967	0.53650	-0.69174	-0.05261	-0.11294	0.27982	-0.05125	0.22325	-0.68482	-0.07104	-1.70907	-0.44311	1.44379
ACTR1A_rep2		0.88235		17	D	A3	35	10	605	219	-5.57773	-5.84617	-5.64144	1.84214	3.68080	-1.36884	5.16548	-0.87220	-1.63143	2.74681	-3.01757	1.67969	3.26779	-1.81889	2.20695	2.66976	0.60476	1.16426	0.11355	-1.67482	1.69641	-2.22166	-0.19245	-0.71171	1.72165	1.18728	0.78935	1.29564	0.80898	0.44634	0.20197	0.19152	-0.32999	-0.02579	-0.20233	-0.51237	-0.04139	-0.46778	1.07209	1.27851	-0.05729	-0.50836	-0.12682	-0.03156	0.04457	0.61675	-0.40379	0.38465	1.23236	0.07482
FGD1_rep1		0.41667		12	D	A3	35	10	476	350	18.29843	23.73086	12.50282	5.30978	3.48067	14.36068	4.68781	-3.67372	1.36608	5.92875	7.24307	0.65705	-2.34075	-6.15999	-2.79166	1.86670	6.42581	0.70861	-5.98472	-0.42796	0.35774	-3.55564	0.94897	-0.91807	2.67581	2.76196	0.70665	-1.49257	-0.82798	-0.24625	0.34894	-1.23704	1.65436	0.25443	1.61199	-2.11945	-2.51502	0.10636	-1.12900	0.17009	1.38055	-1.61773	1.79991	-2.49287	-1.32667	0.25080	-0.77508	0.48756	-1.38031	-0.61239
ARFGEF1_rep1		0.87097		31	D	A3	35	10	585	365	-4.55709	5.34987	-0.75360	-3.64748	-1.45002	-4.90688	0.69139	-1.89871	2.05155	-3.19146	3.17586	0.43249	2.42582	-0.37705	-0.94626	1.61920	2.46928	-2.04649	-4.02040	-0.49940	0.45975	1.24067	-3.60392	-1.03192	1.07944	-2.15209	-0.14955	-3.29111	-0.27471	0.13414	0.88235	1.30268	-0.49829	-0.51542	-0.74031	1.63723	0.69034	0.05248	-0.82778	1.17335	0.37849	2.79995	-2.06553	0.94927	0.32054	1.14241	-0.43289	-0.73469	0.18342	-0.96186
ENAH_rep2		1.00000		27	D	A3	35	10	812	419	-7.82477	-2.82559	-0.56111	-4.27538	-2.32844	2.49965	1.85135	-3.65478	-0.88552	2.30018	3.83990	-1.53935	1.03276	0.16442	-0.12261	-0.71159	-0.26791	0.13806	-1.36194	-2.76344	2.70408	-3.55979	-0.89191	-0.48001	1.61267	-0.86299	0.72328	-1.62655	-0.14939	2.09735	0.94101	-0.56687	-1.02201	-0.76274	-0.29631	0.88823	0.75514	-0.30419	-0.65970	2.85494	-0.13900	-1.42702	0.91041	-0.51669	-0.14318	1.18775	-0.22521	-0.33446	-0.54280	1.32979
LDHB_rep3		0.92593		27	D	A3	35	10	152	421	-2.54309	-1.20424	-6.34726	-0.20670	3.08772	-2.31740	1.01862	-0.88257	-3.95362	4.98543	-1.63491	0.85036	-2.62439	-0.73439	1.92807	-1.41330	2.12073	-3.00099	-0.34635	0.08678	4.34390	-3.39268	-2.96463	-2.87921	0.95648	1.41106	0.42127	-1.59103	-0.46745	-0.44564	-0.38296	1.52472	-0.83673	-0.67000	-0.72913	0.78957	-1.86944	-0.23698	-0.49871	-0.57721	-2.32885	-0.18172	0.28423	-0.56704	0.79402	0.04784	0.25143	0.43826	-0.91258	1.19618
RAC1_rep3		0.80952		42	D	A3	35	10	629	475	-5.39707	1.94519	2.78461	-0.96396	-3.11455	-4.34106	-1.80963	-2.82812	1.11267	3.76120	1.55418	1.31034	-2.40138	-2.02875	2.72799	0.19670	5.70474	-0.27921	-3.44206	-0.88886	-0.19797	-2.29726	-0.14356	1.49568	3.46487	-0.66806	1.35085	-2.80068	-0.14360	0.28233	-0.03852	0.07116	0.79591	-0.86247	-0.23597	-0.58442	-0.33244	-0.12114	-1.50442	-2.41650	0.57512	3.14448	0.96879	0.78068	-0.48157	-1.40856	-0.59444	-0.95266	0.84791	0.75354
PLCE1_rep1		0.86364		22	D	A3	35	10	838	507	-1.57517	-0.42271	-0.69466	2.22507	6.06378	-5.53353	1.89760	-2.51201	1.50056	-0.11267	0.14321	1.87005	1.48304	-5.24623	3.36615	2.01820	2.59145	-1.87413	-0.23689	-0.05319	1.42770	-1.98043	1.18921	0.99246	1.91756	0.17160	0.53720	0.66032	0.96665	1.46458	-0.18005	-0.52614	-1.23906	-1.52529	0.31744	1.57767	-0.27099	0.01037	-0.42549	-0.43495	0.56644	0.40152	0.61165	0.69576	0.68453	-0.42546	-0.09831	0.05329	0.73925	0.11049
PDLIM4_rep3		1.00000		21	D	A3	35	10	704	508	-0.11007	2.23468	-1.19440	8.27670	2.82536	-4.12912	-3.72068	-3.78424	2.13985	-1.84456	-0.91628	1.95743	2.51639	-1.94854	-0.82918	-1.61413	1.66179	2.02408	-2.81415	2.67777	1.73153	-2.87139	-3.27230	1.05842	1.27520	1.76802	1.25024	-1.22405	0.67862	-0.06913	0.29185	0.63868	1.75079	-0.36414	-0.23594	-0.94869	-0.96225	0.72259	0.53472	-0.54925	0.26793	-1.01300	0.38986	0.11051	2.32187	-0.75711	-0.76755	0.16988	-0.56568	0.19170
PRKCZ_rep3	CTTN_rep2	0.36667	0.36667	30	D	A3	35	10	742	554	-6.59434	3.20621	-7.33282	-15.19683	6.37792	9.91838	-3.32321	-3.92442	6.03082	3.94749	1.18777	-5.10260	0.92526	-1.54479	-4.59904	-1.39341	1.23767	2.12373	0.30433	-1.77027	2.39964	-1.25980	-4.22621	-2.20454	1.10766	0.15108	1.82703	-0.25417	-0.42033	-0.55227	-0.58905	0.78001	-1.58512	-0.09316	0.21165	1.10108	-0.00616	1.24702	0.97901	1.76128	0.18598	-1.20198	-2.28991	-0.00326	1.13777	1.40298	-1.25890	-2.01962	0.03044	-0.93477
BAIAP2_rep3		1.00000		31	D	A3	35	10	538	606	-8.47178	-0.26739	-2.97422	-0.64214	0.58234	-1.63816	-0.48868	-1.59651	2.98745	1.86270	1.61600	0.41993	2.41701	-0.50157	1.42897	0.43208	3.24308	1.05577	-1.83720	1.49302	0.68474	-1.09378	1.16090	0.09199	3.42473	-1.13275	0.47031	0.68807	-0.48009	0.51057	-0.30631	-1.22496	0.51806	0.88575	-0.40231	-1.22572	-1.33329	0.12122	-1.93985	0.81676	-2.37843	0.15261	-0.16600	1.96342	0.02345	-1.61742	0.53036	1.70332	-1.34506	0.74847
FLOT2_rep2		0.95745		47	D	A3	35	10	151	707	-3.20423	11.05570	-4.57818	-0.29869	-4.50871	-3.11130	-1.62335	4.79285	1.56481	6.63440	-0.45875	-1.31561	-0.46685	-2.59535	2.57332	1.78059	1.94470	-0.29286	-2.22726	3.00538	0.87202	-2.16018	1.65833	-1.20377	0.57865	-0.22865	1.77497	-1.75529	-0.55221	-0.86150	0.27839	2.07937	1.62484	2.65209	0.13986	0.44455	2.84841	0.92327	-1.91430	2.72318	0.25674	2.32470	0.89483	-0.72602	-1.14718	-0.24348	-0.02158	1.13639	-2.31651	0.57512
CNN2_rep1		0.95833		24	D	A3	35	10	452	720	-3.05012	4.35516	-3.04628	3.00845	4.30296	9.83644	11.50743	-3.54896	1.56510	0.40800	2.02140	6.81568	-6.91269	1.98511	0.66862	-1.58332	7.16069	0.04468	-2.65655	-0.40254	1.37631	-2.62314	4.31122	0.82774	3.69598	-0.03164	-1.74932	0.11590	1.89851	0.88902	1.37788	-0.48083	-2.06514	0.00497	-0.40748	0.50198	-1.56651	0.69273	-0.02571	2.79845	-1.00182	0.43233	-0.26695	0.36715	-0.62304	0.94989	-0.64845	-0.18428	-0.04715	0.82516
BAIAP2_rep3		0.97059		34	D	A3	35	10	532	710	-7.77364	2.07256	-4.37657	-1.96692	2.07574	1.37323	0.60259	-0.24573	3.28907	-1.51761	2.08011	-2.06978	5.06249	-1.48745	-0.11300	1.63005	-0.37001	0.54426	-1.43822	2.88531	0.10130	-1.11487	0.31832	2.68146	0.20910	-0.72188	-0.91633	0.82553	-0.53699	0.48211	-0.20158	-0.18381	-0.67404	1.17894	-0.60502	-0.07179	-0.17579	-0.09254	-0.26027	1.23511	-0.15687	-1.00237	0.14768	0.72961	-0.22714	1.02803	-1.45400	0.62860	1.11871	-1.54875
RREB1_rep3		0.94118		34	D	A3	35	10	691	724	-7.57183	-5.63326	3.57885	-8.83005	3.16305	6.76018	-5.12214	-2.66979	-0.06098	4.00363	-2.10062	0.65654	3.20231	-3.64830	-4.14481	-0.35162	1.93418	0.30474	0.75914	-0.78680	-2.03080	-1.10696	0.22076	0.96343	1.62423	-0.95725	-0.74969	0.31985	-0.52189	-0.09692	-0.36402	0.09837	-0.96732	0.03341	1.01550	0.71143	1.28093	0.62660	-1.67134	-0.89895	0.78030	-0.20570	0.88309	0.65127	0.67904	-0.96337	-0.39643	-0.79742	-0.13997	0.42547
RREB1_rep3		0.94737		19	D	A3	35	10	636	790	2.65511	-4.34787	-4.20178	-0.16442	7.74090	-0.72904	1.54338	-2.59027	-2.13424	2.68486	-2.64176	-1.40557	1.81994	-2.76240	-1.26862	0.34127	1.60501	-2.75678	-0.00907	-0.76326	2.40388	-2.08375	-0.33006	0.86971	0.41796	1.61342	-1.53513	-0.47388	0.44040	0.62264	-0.53952	0.02184	-1.12728	1.06932	-0.52813	0.08339	-0.53554	-0.22922	-0.19741	0.82110	-0.11462	0.37681	1.19005	-0.39148	-0.06541	-0.95103	0.48523	0.35262	-0.63974	1.21034
CNN2_rep1		0.88636		44	D	A3	35	10	482	760	-2.25306	7.43259	-2.10111	3.42095	0.03429	2.03079	1.17954	-5.70812	2.58611	-1.35516	1.17486	-2.56195	0.11408	1.27914	2.18984	1.12499	-2.46117	-1.83576	-2.61911	-0.77169	2.18555	-2.08212	1.67590	2.23352	4.02682	-1.78046	-1.68515	1.19221	-0.10046	-1.50795	0.08813	-1.62580	-1.08585	-0.31380	-0.38530	1.17213	0.73379	-0.58526	-0.84853	1.20200	-1.98784	-2.33159	1.05330	-0.86805	-0.60111	-1.24673	0.76297	1.36040	-0.08460	0.75526
SSH2_rep1		0.93333		15	D	A3	35	10	200	913	-7.43688	-1.99360	-2.03765	-2.27510	1.15239	3.62426	-0.09280	-5.15947	2.44002	-1.66806	4.90034	1.72059	0.41892	-4.01154	2.72422	-1.70714	-0.65245	-2.84276	-0.92273	-0.37972	1.17682	-2.02236	-1.65832	1.24317	0.85907	0.39124	0.40629	1.76705	-0.34323	0.32011	0.94474	-0.98234	-2.10675	-0.91384	0.30468	-0.45630	-0.25620	-0.26972	0.00664	-1.25328	0.24768	0.74573	-1.00642	0.63508	-0.83607	-1.73250	-0.25366	-1.07913	-0.73274	-0.93787
MSRB1_rep3		0.97368		38	D	A3	35	11	764	102	-5.22220	5.13942	-2.36199	-2.33175	-1.66746	8.20838	-1.79949	0.77299	-3.68038	1.14075	1.97191	-1.14941	-0.60806	-1.52632	0.33081	0.13754	1.50992	0.04423	-1.79310	1.14184	2.95311	-2.41040	-1.48582	0.46411	3.12024	-2.90190	-1.37593	1.99992	1.22611	-2.48958	1.12385	-2.96358	0.03679	0.22897	0.93707	0.39037	1.58754	-0.72586	0.74927	1.98043	-0.50469	-0.44466	-0.10900	0.74301	-0.67963	0.77855	0.50175	0.64709	-0.09481	1.04735
SVIL_rep3		0.94444		18	D	A3	35	11	220	157	-4.02583	-7.01298	-4.21997	1.83562	0.88730	-3.77588	3.68897	-0.81432	-3.69254	3.92412	3.32991	-1.01658	-1.60798	1.13778	2.05652	-1.26407	0.80684	-5.22736	-1.63137	-0.35662	1.19797	4.59031	0.97992	0.80726	0.19582	0.93129	-0.34633	0.44471	-0.98965	-0.69297	-0.76705	0.99071	-1.63071	-0.72982	-1.37041	-0.17851	-2.92436	-0.22116	-1.59260	1.56626	0.80890	1.81345	0.34830	-1.00319	0.60604	-1.03245	-0.84576	0.26700	0.15317	-0.06704
SVIL_rep3		1.00000		17	D	A3	35	11	341	261	-0.02357	5.35233	-7.95753	8.56385	-7.12276	7.04514	2.35921	3.77322	-4.71116	3.15718	7.48084	-0.62530	0.00093	-1.38660	2.19366	-0.31739	-0.78011	-2.90089	-2.06786	-0.80030	2.48109	-0.43744	1.50317	0.94232	4.43767	-0.13069	-2.00572	-0.34992	0.37729	1.09984	3.19119	-0.04653	0.05732	-2.57647	0.62778	-3.53584	-0.72961	-0.57555	-0.57044	-1.79624	1.30750	-3.01877	0.44373	1.67577	1.39060	0.71406	-0.37384	-0.27236	1.89328	2.25341
NF2_rep2		0.87500		16	D	A3	35	11	828	307	-14.18815	1.15435	-8.73316	-6.46558	7.65851	5.99255	-0.60354	2.88824	4.73512	3.46713	2.54120	-4.73689	-2.46115	-2.30354	-1.26964	-0.13554	0.07200	1.64180	1.89708	1.77264	1.92151	-2.85488	-1.73095	-1.29027	2.44183	-0.37753	-0.58292	-0.20476	0.75622	-0.54816	-1.11027	-1.11687	-1.04718	1.24631	-0.34769	0.09561	-0.90860	-0.21499	0.11089	0.24438	-1.08022	1.20484	-0.95211	0.53324	-1.45149	-0.75145	-0.06605	-1.49443	-0.04737	0.00858
FLOT2_rep2		0.94595		37	D	A3	35	11	201	347	-0.31444	-2.09816	-6.90331	-7.56824	1.64769	5.54673	-6.49628	-2.17944	2.06889	3.23395	-0.06701	0.08390	4.55976	-0.68981	-7.05580	-4.94399	0.08039	-0.39631	-1.40661	-0.13326	0.02349	-2.99547	2.09987	-1.48284	0.49769	1.32263	0.10534	-1.20955	-1.37276	-0.92289	-0.46486	-1.22283	0.03731	-0.80945	0.51904	-1.11656	-0.84979	1.24865	-1.40411	-0.33851	-0.10594	-2.21825	2.43524	-0.39615	2.16149	0.53962	0.72450	-0.57894	0.01467	-0.96437
SEPT11_rep3		1.00000		11	D	A3	35	11	474	369	18.39034	3.49453	9.12010	13.30467	-7.30843	18.75822	1.43013	5.48974	0.69974	-0.66714	1.97804	-3.23685	-0.33498	-8.34425	1.08879	-4.56361	-0.67468	-7.99013	-3.21324	3.29408	4.13131	-1.43814	-0.90172	-0.70671	3.93783	0.64472	-2.63231	-0.90384	2.65293	0.98273	0.56015	-1.22774	-0.38515	0.02466	1.69202	-2.39036	1.14631	2.77073	0.06104	0.33132	-2.37393	-0.55237	0.16154	-0.37022	-2.10907	-0.71129	0.47916	-0.15963	0.93525	-1.58360
GOLPH3_rep1		1.00000		11	D	A3	35	11	363	412	23.02336	-19.03968	12.05423	3.35149	6.09243	0.60190	-11.13852	3.16165	4.95463	-3.53677	2.67150	-1.26025	2.02413	-3.25136	-3.63872	2.45700	1.94982	-4.16732	3.60151	1.82297	1.99024	1.30717	-0.94982	3.97097	3.17089	2.99892	-1.26396	0.77736	0.71981	-0.74223	-0.86534	0.02612	1.59148	-0.60478	0.00712	1.40786	2.12635	1.15668	-0.17127	0.35459	-0.75703	-1.06620	-0.55668	1.42115	-1.05427	-0.19365	1.14320	1.65887	0.71800	0.28606
TMSB15A_rep3		1.00000		10	D	A3	35	11	913	451	32.20808	5.25736	-14.05686	-6.64982	9.01002	-6.48267	-5.79133	-1.18432	-10.34638	-0.22285	-4.32487	-0.05799	-3.89304	-0.23281	8.89194	-5.47858	5.53793	4.83298	1.96018	-4.03586	-1.18782	-0.86901	1.93829	-1.52374	2.79803	1.64705	0.99055	3.22160	1.99462	-0.75774	-1.22210	-1.96958	-1.19988	-0.83487	0.66893	-0.56613	0.95737	-1.32088	0.53565	0.25034	-0.29172	0.16086	-2.33371	0.28625	0.24838	-0.35374	-2.00126	0.59149	-1.22498	1.07480
FYN_rep3		0.53846		13	D	A3	35	11	768	693	48.01513	-4.50542	-18.80048	-10.99999	7.05902	-6.10151	-5.71397	1.74144	-11.29429	-8.65008	3.68586	-2.24589	-4.05068	-1.79421	8.80877	-8.95095	3.90169	9.24483	-4.08745	5.20108	-3.55063	4.27010	0.83564	1.75781	1.64029	3.39072	-3.41514	-0.03742	-0.13672	-0.81540	0.51702	0.72622	-0.77598	-0.56899	0.23011	-0.01444	1.29730	0.35707	1.09630	-0.98911	-0.47153	-0.25161	0.82219	-0.54271	-1.46809	-0.73169	-0.15731	0.34306	0.56656	1.59826
SIPA1L3_rep3		0.97297		37	D	A3	35	11	157	689	-10.85833	11.27255	-15.36027	-6.05069	5.02806	3.37795	-3.41522	5.47022	6.17102	5.24773	2.02718	-4.71557	-2.87571	1.91719	-2.94011	1.29108	3.20098	0.27215	2.25581	0.79452	3.32164	-0.60053	-3.60586	1.43748	2.77794	0.19892	0.71625	-1.98334	-0.82815	-0.56665	1.22239	0.47394	0.06565	2.32760	0.05086	1.29490	-0.24744	1.32972	-1.75392	-0.32801	-1.25857	2.86761	-0.33396	1.69271	-0.38854	0.20680	-1.04386	-1.75246	1.65461	1.04050
PTK2_rep1		0.93333		15	D	A3	35	11	718	743	0.72839	-4.46968	-2.09189	6.52610	6.85390	-4.03067	1.94978	-0.40941	-4.05113	3.26924	0.09121	-0.69242	-1.50708	-3.64435	-1.13357	0.91487	-0.07957	-2.55311	-0.90538	-0.58147	-0.39032	-1.61653	-1.03851	-0.09744	-1.06696	1.70632	-1.07755	-0.76569	0.54413	1.33714	0.51176	0.59782	-0.44668	-0.60958	-0.00173	0.67517	-0.61745	-0.14528	-0.69168	-0.79055	1.07872	1.10236	0.97729	-0.79005	-0.08657	-1.33950	0.22197	0.64959	-1.08914	-0.01179
KPTN_rep2		1.00000		34	D	A3	35	11	502	925	-12.34415	-4.44607	-1.72795	-2.20555	5.54289	2.65200	-0.32488	-2.68304	1.44736	3.89141	3.44839	-1.76628	-0.81779	-2.04863	0.99235	0.94365	-0.13416	-0.47567	0.70346	-0.07491	-0.40485	-3.75126	2.30551	-0.59865	1.82682	-0.01806	0.28524	-0.16602	1.34691	-0.23887	-0.24523	0.55172	-1.34351	-0.43437	-0.86093	1.04819	0.82981	-0.94061	0.19254	1.03878	0.56580	-0.02555	0.22720	0.22644	-0.67783	0.02649	0.57114	-0.52524	0.26641	1.04090
MSRB1_rep3		0.92000		25	D	A3	35	12	174	82	-11.59627	-1.44894	-4.84922	-2.78190	1.55003	0.96339	-0.15959	-1.11140	0.93745	-0.83308	2.36361	-0.34251	4.42787	1.12878	0.34180	-0.87013	1.36018	-0.08364	-0.45138	-0.58242	0.16194	-0.93807	-0.09456	-0.33863	1.99921	-0.87612	-0.16967	0.31397	-0.79862	-1.05001	1.11496	0.72514	-0.34809	-0.96525	-0.91447	-0.72610	-0.17041	0.52086	-1.74199	0.83612	1.04893	-0.06808	-0.88090	0.22060	0.56329	-1.49182	1.21447	-0.40467	-1.85585	1.60027
LASP1_rep3		1.00000		30	D	A3	35	12	554	166	1.13866	-0.99281	3.56112	-2.02780	0.39977	1.33094	-5.14707	-9.37519	-4.51386	1.44371	-1.54944	0.35621	2.66108	1.45091	1.31129	-0.03533	3.66968	-2.01439	-0.36756	-2.45129	0.85304	0.04084	1.59389	0.36389	-0.17502	0.59496	0.90282	0.76738	-1.61240	-1.82456	-1.12930	0.10966	-1.65507	-0.67598	0.33167	-0.86348	0.09039	0.22232	-0.44327	0.70124	-1.19002	-1.90951	-0.74407	1.45368	0.35516	0.45145	-0.27103	1.06960	-1.11214	0.91372
DCTN1_rep2		1.00000		34	D	A3	35	12	902	205	-0.96130	5.65492	-9.82853	5.05268	-3.16199	-0.09187	-1.60457	2.09532	0.12154	2.84068	1.68638	-0.07570	1.24656	-4.73643	0.86489	-2.46009	-2.43226	-1.24521	-2.62336	1.85657	1.37919	0.18479	0.43829	0.78819	0.33211	1.74517	-0.23464	-2.45323	-1.67369	-0.45534	2.38191	-0.16221	-0.45815	-0.58105	1.43521	0.64883	-1.32406	0.43254	-2.40069	-0.03471	-0.02591	0.29006	-0.29558	-0.84846	-0.99694	-1.69829	-0.73626	-0.53272	-0.63147	0.39293
EPB41L1_rep2		0.78723		47	D	A3	35	12	700	183	0.25339	-6.64462	1.76806	1.92298	-1.83236	-5.62742	4.74911	-2.05760	-6.11455	-0.98400	-1.97115	-1.44827	2.03427	0.25461	1.86380	1.35543	2.28468	-0.39080	3.29948	-0.89983	2.11265	-2.83781	0.61799	1.61707	2.95824	-2.27443	0.87738	0.75023	-2.10117	-1.27235	-2.45043	-0.01941	-1.57184	-1.38616	0.20098	1.35895	0.47255	-1.62213	-0.75613	-0.36140	-1.33624	-0.66877	0.60854	0.08714	1.37510	0.69711	1.24744	0.88061	0.51431	1.55831
FGD4_rep2		0.96296		27	D	A3	35	12	560	268	4.28064	-1.11498	-0.25479	2.09369	5.57735	-3.43019	-0.77578	-2.88690	-2.46534	-0.72686	-1.45701	-0.56473	-1.43335	-4.64366	3.90520	0.19278	0.88521	-1.53498	0.58537	2.46153	0.84806	2.09002	0.51358	-1.79376	-0.47945	0.80349	-0.96198	2.35927	-0.27131	-0.36022	0.89831	-1.28481	-0.87568	-0.78358	-0.07631	0.69284	0.82618	0.03736	-0.40498	1.36749	-0.42138	-0.03653	0.51486	-0.29130	-1.05005	-0.72817	1.16974	0.08938	-0.19191	1.11563
ACTN4_rep1		0.72222		18	D	A3	35	12	806	268	41.22495	-9.10816	-7.48271	-5.13304	-3.00922	-1.29106	0.52103	1.82042	-2.89362	-3.17401	3.72177	-2.34550	4.36765	2.31001	6.44001	-2.36898	3.84386	0.58124	-0.50178	4.54628	-2.92787	0.97943	-6.45823	-2.77910	1.60466	4.38525	0.72407	-0.31028	-0.67423	0.40886	-1.14078	-0.85003	0.45565	-0.86030	-0.85622	2.55523	-1.31878	1.07130	-2.04254	-0.35064	-0.55572	-3.22485	0.87277	0.41639	-0.64499	-0.28785	0.69624	1.60836	0.10483	-0.41759
SHTN1_rep1		0.83333		18	D	A3	35	12	352	359	-4.05263	-4.78153	7.58466	0.79751	-3.38654	-1.65747	-3.42802	-3.59132	-4.42852	1.74546	-2.15282	0.05265	-0.09569	2.55199	3.77864	0.32341	5.00903	-4.71615	0.05033	-2.45706	1.73865	-2.36532	-0.30130	0.49552	0.39395	-1.62465	-0.86101	-0.02543	-1.23935	1.75722	0.24828	-3.66493	-1.46345	0.84479	1.58378	0.77784	1.05534	-1.86633	0.36529	-0.38959	1.60263	-1.18726	-0.10591	-0.33243	-0.49640	-1.40742	-0.25749	0.21636	-1.35617	-0.82474
PLS1_rep3		0.96667		30	D	A3	35	12	679	289	0.30473	3.02468	7.52548	-1.94375	-1.95122	0.32746	2.20909	-4.29013	-5.15770	0.19869	-1.53355	-2.87347	-0.57311	-0.12899	6.32308	2.37347	1.35487	-3.74513	-0.29957	-1.06336	3.24383	-1.17015	1.04511	-0.26639	0.82001	-3.07166	0.94327	0.76975	-0.97572	-1.06049	0.04096	-0.14042	-3.57924	0.42215	-0.56146	0.27525	-1.14277	1.31115	0.27269	3.35073	-1.76428	-1.61828	0.33617	1.20810	-1.03815	-0.16437	0.76820	0.60740	0.38294	-0.50818
BAIAP2_rep3		0.86957		23	D	A3	35	12	893	348	-4.07173	0.62392	-4.40310	-0.36133	-0.28142	1.39825	1.60305	-0.98711	0.40375	3.14132	-0.37789	-4.04881	3.99954	0.27073	-0.20032	-3.29949	2.00680	-1.32707	-1.65178	0.65425	0.55850	-0.96686	0.25392	0.12984	1.92667	-0.06284	1.84003	-0.22107	1.27677	0.11668	-0.40884	-1.07003	0.17762	-2.32893	0.44113	-0.72259	0.68308	-0.13089	1.43944	-0.10917	0.54111	1.04875	-0.37757	-0.67286	1.37953	0.55297	-1.24366	0.50903	2.49991	-0.85100
MYO10_rep2	PDPN_rep1	0.53571	0.46429	28	D	A3	35	12	204	348	4.41761	1.16830	-2.01330	7.48372	-2.74776	-5.36335	-3.41865	-1.28582	-1.40151	-1.77010	-0.92166	-0.04946	4.06506	1.56430	-0.74906	0.26779	2.96668	1.47785	0.66266	4.43189	-0.41990	-3.83813	-1.72610	1.19063	1.33198	1.62221	0.62603	-1.36149	-1.37132	-1.21572	-0.93411	0.94628	1.91046	-0.91255	-0.53505	-0.77229	-0.86369	0.14764	-1.22637	0.65971	-0.39851	-0.40840	0.29710	0.43123	0.37995	0.40942	0.21595	-0.66690	-0.45935	1.39723
CTTN_rep1		0.88889		18	D	A3	35	12	879	479	18.98794	0.23394	6.59123	-6.18600	-1.40610	-1.83042	3.96648	-2.47018	1.72529	-1.70256	-9.31730	-1.25265	-1.75968	2.16704	3.42128	2.80892	0.64963	-5.35566	0.91164	0.25435	-3.06837	-2.84649	1.91261	-0.76616	3.42182	0.84299	-1.98165	0.00015	-2.47980	-0.14394	-0.06398	0.86484	-0.36932	-2.22078	-1.20463	-1.20721	1.22170	2.11264	2.05334	1.47627	0.90301	-0.92643	2.79885	-0.25685	-0.07894	0.26993	-0.09848	-1.55966	-0.61901	-1.42280
BAIAP2_rep3		1.00000		22	D	A3	35	12	763	492	-7.85076	-5.05674	0.42292	-1.50492	2.73059	5.85538	0.88743	-2.06172	1.57096	1.12181	0.29255	-1.93404	2.65879	-2.67588	-2.52769	-3.18008	-1.25441	-1.73322	-0.28516	-2.50570	1.79405	-5.16262	2.12161	-0.91798	0.01519	-0.50898	-0.24948	1.13545	-0.44741	-1.67258	0.10755	1.13980	-0.87129	-1.16393	-0.98308	0.53151	1.39423	0.22941	-0.26435	0.65330	-0.06974	-0.26566	-0.70737	0.45683	-0.93095	0.85925	-0.05938	0.51307	0.34158	-0.52191
RUFY3_rep3		0.94737		19	D	A3	35	12	586	512	1.99682	3.67214	5.64833	-10.03756	-5.71306	0.30594	-7.32204	2.37352	-0.82026	-1.72865	-2.05460	1.73142	3.96915	4.29734	-6.95315	-1.03199	1.46049	-1.35393	-2.42739	1.68311	1.88324	-3.24809	-0.83234	-0.97557	-1.14451	-3.45678	-2.77580	-0.90533	0.52891	0.18488	-0.80002	-1.15427	1.03337	1.16071	-1.28929	0.27737	0.73710	0.97814	0.32577	-1.85530	1.66658	-1.02973	-1.50685	0.27370	0.85307	1.22584	0.10383	0.08805	-0.64324	1.81527
IQGAP1_rep1		1.00000		35	D	A3	35	12	801	594	-2.60977	1.65291	5.10133	-2.96451	-0.02664	-1.67604	-6.78215	-4.10182	0.17384	-2.06426	1.92773	3.47032	0.02319	-2.76597	-1.18234	-0.13801	0.81865	-0.45053	-2.46893	1.94688	0.41052	-0.36667	1.56595	-1.48045	-0.63047	-1.28987	1.65181	1.02117	0.85960	-1.24610	-1.50812	-0.13676	0.27944	-1.34068	-0.16246	1.32472	0.80585	0.67422	0.11061	-0.19948	-0.36954	0.09438	-0.46048	1.50733	-0.85491	0.50229	-0.25723	-0.29015	-1.38281	-0.00160
IQGAP1_rep1		1.00000		27	D	A3	35	12	794	773	3.17217	1.81217	4.93747	-0.73863	2.43399	0.88598	-9.16483	-6.48577	-4.11260	1.08769	-1.91566	0.68773	1.51844	2.68739	-1.27289	0.81184	3.40333	-2.19281	-0.45085	-2.95518	1.05725	-1.13786	1.99336	-1.02194	0.51591	-1.00937	0.90344	1.92654	0.44520	-1.52715	-1.20162	0.13625	-0.50529	0.88718	-0.63019	0.97654	0.93962	0.20652	-0.47530	1.50886	-0.68862	-0.47047	-2.20864	2.51672	0.85497	0.35462	0.98834	-1.28234	0.65424	0.36353
SDC4_rep2		1.00000		28	D	A3	35	12	230	846	-5.53164	-3.15340	3.52500	5.79558	-0.96685	0.46171	-6.57830	-4.96416	-2.44436	4.27300	-2.82081	1.45730	-1.17104	-0.22666	3.52496	-3.45797	2.72705	-1.09865	-0.61752	-0.08152	1.20818	-1.34491	1.60527	-1.60766	1.27538	0.71521	1.49571	-0.83570	1.41278	1.28902	1.42433	-1.89402	-0.25870	-1.22462	1.23559	-0.11689	0.87184	0.08905	0.32771	1.29451	-1.37160	-0.26160	1.18807	0.20508	0.34591	-0.23257	-1.47502	0.51554	1.78004	-0.58965
KLHL4_rep2		1.00000		12	D	A3	35	13	438	230	7.93910	1.03126	-4.72377	4.00194	-2.19410	7.83329	10.86434	-3.01828	1.25435	-0.57880	-3.74060	2.92458	-4.02942	-0.32034	2.10754	1.72581	-3.49231	-0.71301	-2.38802	0.14419	-2.59348	-4.01911	1.46580	0.40048	1.72725	3.38743	0.27992	-1.79647	0.15065	0.06755	0.91380	-0.96740	-0.53212	-0.26326	1.30074	0.39771	-1.81335	0.24549	1.08397	-0.77338	-1.30970	-0.49125	0.88303	-0.68764	0.80672	-0.19486	-0.01420	0.49034	-0.06782	0.81365
KLHL4_rep2		0.87500		16	D	A3	35	13	470	248	12.71993	4.68160	-8.57110	-1.80931	-4.88302	1.77808	10.42508	-3.25406	1.57718	3.85744	-5.49904	-2.14749	-0.31956	3.37344	2.20321	0.05127	-2.98246	-2.17783	-3.79028	0.72106	-2.63484	0.19978	-0.53824	1.10813	1.05860	2.79243	-2.02876	-1.16521	-2.11006	-0.27130	0.73247	-0.14975	-0.98177	0.42819	0.36198	-1.17637	-0.35019	0.45647	2.09483	-1.67999	-2.35020	-0.60441	0.64533	-0.69520	0.61490	-1.33048	1.16176	-1.40172	0.84729	0.40072
PXN_rep1		0.89474		19	D	A3	35	13	397	295	-4.74287	4.39903	-4.50224	-2.99201	-0.33408	-3.41603	2.75901	-0.91365	2.25343	5.76185	-0.20129	3.83178	-1.54644	-6.28222	3.74115	1.64670	1.59084	-0.37908	-1.27034	0.90418	1.09577	0.89325	0.74658	-1.56572	0.43037	-1.59839	-1.90423	0.04257	0.87430	0.70410	-0.66585	-1.38569	-0.37143	1.04144	-0.26138	-1.19534	-0.78658	-1.29354	0.60869	0.65810	-0.61061	-0.94363	0.14413	0.42776	1.22705	0.03439	-0.95299	0.05404	-1.29018	0.97402
RAB10_rep3		1.00000		24	D	A3	35	13	640	321	-2.01406	8.02656	2.08113	0.61855	-1.74085	-1.12218	-5.17143	-5.59737	-0.08180	3.98885	3.37845	0.12142	-0.95616	-0.43829	2.11420	0.66502	2.31889	-0.49808	-4.59695	-1.06416	0.96559	0.87046	1.04576	-1.76587	-0.42234	0.10128	1.45607	-1.60509	1.04534	1.51293	1.85413	-1.18928	-0.33772	-1.00333	-0.62262	-3.33029	1.68065	-0.22230	1.18138	0.18574	-0.92648	-0.99971	0.05268	-0.00669	1.00501	-0.39108	-0.60044	0.59153	1.44745	-0.10185
TNNC1_rep1		0.56250		64	D	A3	35	13	872	325	1.96013	7.50519	-6.72161	-0.98455	-5.33798	-1.26530	-2.02463	3.90711	1.22176	0.37864	-0.83423	0.64971	3.83419	-0.23737	-0.36256	0.64326	-0.21600	-3.14729	0.21477	-2.12906	1.95352	-1.66907	-2.98680	3.04504	-0.76082	-1.18555	-2.32217	-1.31567	-0.18306	1.37877	0.63602	1.15014	-0.95782	1.32546	1.36848	0.26077	0.36872	0.67672	-0.00773	-0.52063	1.91660	-0.31001	-2.42264	2.79467	1.73880	1.07547	-0.00844	0.05724	-0.69193	-0.01231
FER_rep1		0.95455		22	D	A3	35	13	465	340	6.25777	1.87572	-1.89454	4.86555	-5.30679	-9.38902	-0.67253	-3.37103	4.11168	0.90710	0.85279	5.11584	1.31772	-3.68955	-0.42107	0.60653	2.75953	2.22279	-2.67066	1.35280	-1.15918	-1.02172	-0.86334	1.48027	0.80458	0.93128	-2.15087	-0.14369	-0.24897	1.37465	-0.85533	1.85254	1.17373	0.77183	0.09037	-1.96527	-0.01812	-0.57890	0.89191	0.81728	0.43881	-1.42573	-0.67889	0.50890	1.10414	-0.49810	-0.73672	0.06371	0.95728	0.69059
PXN_rep1		0.86957		23	D	A3	35	13	356	369	-5.81153	0.72150	3.25863	-3.18605	1.68105	-0.86369	5.23425	-3.57317	-1.88895	4.99816	0.94179	-0.54215	0.08904	-3.77693	5.80519	3.11973	0.24204	-2.23932	-1.13754	0.43772	0.57213	2.52416	0.95945	-0.77097	-0.09551	-1.74315	-0.30642	-0.73789	0.76107	0.69296	0.08176	0.29789	-1.68253	-2.18705	-0.66333	-0.33300	0.12567	-1.56929	1.22776	-0.01292	-0.87587	-0.17517	0.64638	-0.28830	0.38567	-0.01447	-0.99960	1.31992	0.70469	0.49565
VASP_rep2		0.91429		35	D	A3	35	13	218	407	-7.99200	-3.70567	-0.89171	-1.34139	-3.40401	1.94710	3.22048	-1.47968	2.56421	2.16427	5.67774	-1.07603	3.36471	-4.35793	0.75783	-1.31811	-0.71023	0.25908	-3.21867	-1.00554	-1.43861	-0.38034	1.94153	-1.90558	1.05815	-1.04568	1.18985	-0.24076	0.57453	1.02330	-1.10727	-0.19153	-0.49015	-0.38583	-0.39238	2.34566	-0.46793	-1.58384	0.49213	-1.41094	-1.22785	0.02921	0.71496	0.87235	0.54756	0.15336	0.40542	0.55569	-1.00309	0.50507
CTTN_rep1		0.80952		21	D	A3	35	13	69	458	8.66998	-4.55006	4.61113	2.93133	-9.55985	0.94165	7.01401	-2.22347	5.19419	-2.86568	-1.00383	2.36264	-3.25745	-1.52790	3.11284	0.86304	-7.90829	-3.02098	-2.28136	3.66708	0.51868	-4.70571	3.09225	-0.12627	2.88833	0.81871	-1.94000	-1.70369	0.91973	2.87532	-0.50821	-0.32779	-1.21974	-1.60165	-0.02400	-0.66076	-0.13532	0.49723	1.10690	-1.55639	-1.77280	-0.66916	0.81269	-0.00481	0.42628	1.28775	0.27170	-0.84497	-1.28155	1.53759
PDLIM7_rep1		0.87500		24	D	A3	35	13	607	469	-4.64838	8.34973	1.34981	-0.22548	-4.07624	1.70962	-5.37355	-4.29630	0.81332	4.49966	0.46838	-2.28591	2.39961	3.74308	3.70009	0.12640	3.74407	0.28457	-3.84881	-0.06229	1.07031	-2.09531	1.31003	-0.20824	-1.24665	0.61271	1.75979	-1.08856	-0.73744	-0.29682	1.10326	-0.63587	1.75537	-0.83078	0.68979	-2.09544	1.82585	0.07590	3.24193	1.95332	1.60140	-0.32651	1.17294	-0.56354	1.42211	-0.29332	-1.48777	0.17957	0.30317	-0.26792
MYO1C_rep1		0.93878		49	D	A3	35	13	421	469	-1.32620	4.01634	7.30497	2.09373	-0.63644	-4.86594	0.68600	-8.87469	1.02475	-3.38582	5.07817	-0.50618	4.68961	1.17996	2.50274	2.89846	0.43850	-1.28734	-3.25104	-2.56214	1.45204	1.25643	3.49084	-2.55581	1.10405	-0.99151	1.49437	-2.25199	-0.46989	1.54155	-0.29073	1.07463	0.18655	0.60308	-1.11127	-0.49546	0.67595	-2.43774	-0.70270	-0.97117	0.02344	1.55441	-0.42680	0.50846	1.63150	-1.87831	-0.16343	-0.92034	-1.00727	-0.49623
CONTROL_rep15		0.92308		39	D	A3	35	13	270	493	-9.04676	-0.43572	-0.54751	1.15631	0.19647	-1.63592	1.26067	-6.18974	2.52158	-3.42680	3.77352	0.57548	2.31021	-1.70636	3.51629	-0.10764	1.66460	-2.16210	-2.43595	-2.00243	1.85986	-1.65484	-3.10753	3.63499	1.67384	0.59294	1.62175	-0.79430	-0.85895	1.16068	0.71576	-0.05891	-1.03601	-1.19800	0.62302	0.43491	0.63448	-1.80521	-0.46596	-0.54128	0.32148	-0.08853	0.18686	-0.50459	0.20283	-1.15404	-2.13288	0.68597	-0.41158	0.13371
CONTROL_rep15		0.90000		30	D	A3	35	13	179	524	-8.33988	-4.73018	-0.17129	2.39813	-0.85683	1.27328	3.46176	-4.58805	0.77405	1.27386	1.53045	-1.28001	3.38724	-3.39940	4.30250	-0.81568	0.31844	0.07191	-1.02457	0.40864	0.37222	-1.40807	1.52478	-1.33363	1.40263	0.18476	0.03722	-1.34486	-0.76881	-1.72991	-0.30070	1.53605	-0.88023	-1.60049	-0.66781	-0.34311	-0.92884	0.08730	-0.35477	0.43149	-0.39812	-1.24413	-0.00342	0.61485	0.56977	-2.04222	-0.07574	0.19946	-0.08818	0.24295
INPP5K_rep2		0.96154		26	D	A3	35	13	422	581	0.83978	6.77670	0.19039	10.31112	-4.67304	-3.37765	0.36889	-3.78658	1.39078	-0.80735	1.70302	-4.72758	3.56064	-0.45589	2.27073	-2.96760	-0.18313	0.04393	-1.85477	0.75028	0.69799	-3.21991	-0.48447	2.87436	0.08399	1.03137	-0.94475	-1.82091	-1.23641	-0.14859	-0.43771	0.58663	2.20779	-0.64162	-0.25005	1.56040	-1.64038	-1.61466	-0.28749	0.07234	-1.59772	1.76065	-0.12215	0.91992	-0.20707	-1.43612	-0.37726	-1.88686	0.78157	-0.07603
TNNC1_rep1		0.75490		102	D	A3	35	13	780	611	-0.76340	5.49540	4.19883	-1.10688	-13.69741	-4.89652	-2.18323	2.48333	-0.38480	4.78461	-2.11870	1.43519	-1.86411	-2.09215	5.56150	0.64816	1.92097	-0.82666	-1.42649	0.35829	2.87898	-1.49850	1.04936	-0.68122	1.23274	-2.15141	-2.20396	0.13999	-1.55696	0.81710	0.61649	-1.36067	2.97031	-0.22631	0.64999	0.31917	-0.42286	0.71040	0.21584	-0.26347	-0.15011	-3.21476	-0.23989	-0.66286	0.49302	1.28933	-2.87582	0.92522	-1.88188	-2.62500
TMSB10_rep3		0.80000		30	D	A3	35	13	257	627	-0.04426	1.81479	1.24314	-7.73374	-3.57289	-2.19890	1.65024	-7.58049	1.20484	-5.77226	2.50932	0.09627	2.63917	3.13289	0.01057	4.49559	0.69062	-1.22276	-2.29463	-0.59058	3.16780	-0.83696	0.31309	0.90224	0.02621	-0.87470	1.95007	-2.36593	-0.92523	2.47066	0.03518	0.92728	-1.36293	0.05569	-1.24772	0.62879	0.50818	-1.08560	0.91706	-0.19467	-0.87244	0.37458	1.61864	-0.44779	0.54239	0.30519	-0.65459	1.15412	0.74876	0.18549
SORBS1_rep1		0.97222		36	D	A3	35	13	303	645	10.85938	10.57316	-3.19499	8.07469	-3.56651	-7.94435	-0.69579	0.72161	4.98681	-4.55699	0.36322	2.88943	3.44427	-3.54326	1.35789	4.66105	-2.37142	-2.48351	0.09992	0.75387	0.26353	-4.80520	-1.64554	0.27580	-2.01216	2.39764	1.80644	-1.38439	-2.24175	0.04317	-0.13487	0.35314	1.43107	-0.00974	-0.00338	-0.32073	-1.20361	0.74298	-1.50977	0.85242	-0.26016	-0.90725	0.44948	-0.21027	-0.59709	0.39279	0.45743	-0.77481	-1.21854	0.50290
MSRB1_rep3		0.90000		30	D	A3	35	13	764	699	5.45636	13.03195	-1.86300	2.97443	-7.79352	4.89431	-3.26779	2.05480	0.63398	-6.11496	6.81048	0.41603	0.96846	-6.57750	3.16493	2.34778	-6.02062	-1.93027	-2.13389	-0.37361	2.94847	-4.76978	1.27467	2.02577	0.71703	-1.58511	-3.39087	-0.57473	1.96548	0.86719	1.54685	-1.66186	0.49275	1.26188	0.69066	-2.14866	0.16268	1.62704	-0.54825	0.31527	0.09139	-1.14638	0.60815	1.09622	1.11013	1.29224	0.29269	1.08574	0.00286	1.57514
SH3PXD2B_rep1		0.78378		37	D	A3	35	13	170	693	-2.59448	1.22532	-0.36950	0.12629	0.16936	-5.15756	1.81950	-3.60319	-2.01367	-3.61718	2.15076	-0.17623	3.40265	1.52860	-2.40524	1.08956	2.12452	1.83086	-2.86365	0.27111	2.76654	-0.69292	-0.81340	2.55230	1.67023	-2.33570	-0.85607	0.87103	-0.67162	0.22550	0.48547	1.00195	0.87548	-2.22962	-1.83164	-1.56424	0.73210	0.35238	0.12727	1.68075	-0.81043	-1.08978	-0.86092	-0.42276	-0.38652	-1.09685	0.45888	-0.25352	0.39687	-0.61666
TNNC1_rep1		0.76344		93	D	A3	35	13	675	851	-6.29106	0.59282	4.23875	1.75615	-7.23844	-7.33211	-1.43957	4.13822	2.34916	3.64363	3.42688	3.53304	0.19139	-2.82625	1.14814	0.24943	3.22444	0.92930	-1.56276	0.13211	-2.98753	-0.76081	0.53452	-1.07877	2.33294	-1.05582	2.28334	-0.08737	-1.19377	0.87767	-0.26722	-0.58516	2.82174	0.72692	1.51708	-1.02104	1.91499	-0.77229	0.52218	-2.08294	-1.18523	0.00479	1.24416	-0.49822	-0.27440	-2.38601	-1.17298	0.26830	-0.31088	0.56864
CTTN_rep3		0.94286		35	D	A3	35	13	459	886	0.20154	-9.44175	4.82400	5.06297	4.10068	-5.59845	-0.10971	0.61825	0.10971	2.41694	-0.06481	0.55575	0.09615	-6.56739	-2.94709	1.36150	3.28753	-0.81135	2.19375	0.39431	-3.33038	-4.34222	1.23470	0.09354	-0.58466	0.28016	-0.51049	1.80770	-0.11190	1.20903	-1.01459	-0.33353	1.49883	-1.07916	-1.07857	0.04013	0.88570	0.06152	-0.49438	0.07049	0.24705	-0.23441	0.35820	0.70800	0.84707	-0.72211	0.70582	-0.09079	-0.09922	0.11577
SPATA13_rep1		1.00000		59	D	A3	35	14	757	134	30.06945	27.21757	-6.15341	15.02595	-24.47141	7.04076	0.64940	11.12531	-6.10762	1.63136	0.87165	-11.15864	6.21719	-11.04284	2.02098	2.32283	-7.97823	-3.81442	1.16113	1.80466	1.74247	-0.61309	4.18374	2.84665	-1.99096	1.23559	1.91686	-4.98349	0.01845	-3.72425	0.77639	1.15336	-0.80588	2.37865	0.84114	3.24720	0.37844	1.29181	-1.83731	2.54830	2.40763	1.64886	-1.87530	0.40756	-2.31346	0.39760	0.78876	-0.52269	-3.52249	0.14863
NF2_rep2		1.00000		62	D	A3	35	14	555	162	-11.73704	-4.40421	0.79496	-4.71803	1.92363	-3.13742	0.73620	2.19842	1.09985	-2.05430	5.60424	0.01362	2.06496	0.09946	-3.68090	-2.24344	-0.44993	-1.87478	-1.55468	-3.05070	0.24307	0.54426	2.73290	-0.22091	1.36783	-3.54819	0.94692	-1.37949	-0.22666	0.43345	0.47080	-0.12346	0.84167	-0.49740	0.10064	0.50121	-0.92115	-1.67707	-0.22600	0.11042	-0.84899	0.46438	0.04538	1.21859	1.36192	1.12286	0.64015	-0.25607	0.46602	-1.52252
CTTNBP2NL_rep1		1.00000		22	D	A3	35	14	807	276	-5.96156	0.80441	1.88085	-4.32026	-0.78952	6.68486	-3.54814	-5.69525	-3.04433	-2.46755	4.33218	1.53627	-2.01483	-0.51553	2.15600	-1.06265	-0.26073	-0.97895	-1.51612	-0.51943	2.51363	-2.12651	-0.78376	0.22543	-0.74074	0.29385	1.73497	-1.21911	-0.06688	0.61746	1.89201	-0.96709	-1.68256	0.40569	-0.15348	0.04311	0.41312	-0.58435	-0.84326	1.77667	1.50897	-2.69049	-1.06520	1.49050	-0.70890	2.05410	0.59639	0.64827	0.11822	-0.70706
SEPT11_rep1		0.92308		52	D	A3	35	14	241	238	-3.07470	-2.55182	6.82292	-1.59358	-4.95958	-4.16304	2.25065	-0.23409	-2.25747	5.17366	2.01954	0.30839	1.56546	-0.39835	-1.00279	-0.09875	4.21262	-2.53451	-4.26404	-2.87896	-1.02846	1.26362	-1.90775	-0.43944	0.59756	-2.58102	1.79855	0.17516	-1.12735	0.60253	-1.52944	1.58562	1.21445	-1.62597	1.74651	-0.59532	-0.50119	-0.52929	2.84128	-0.15350	0.72527	-0.18390	-1.17447	1.22403	1.82102	-0.06683	0.28090	-0.15222	0.58221	0.38752
CTTNBP2NL_rep1		1.00000		24	D	A3	35	14	694	305	-10.23477	-0.13260	-3.62665	-3.85026	5.86776	2.69659	-1.50569	-3.99048	1.13151	-0.86077	3.25380	-2.62183	1.07305	0.36186	-2.34645	-0.43812	1.23508	0.49999	-0.83543	0.00876	0.67635	-2.04564	-1.54109	1.82367	0.41104	0.80157	-0.08978	-0.50528	-1.67607	-0.59946	0.62376	0.10474	-0.59441	-0.73805	0.60686	-0.76509	-0.92993	-0.13237	0.30525	-1.00730	-0.48274	-1.05671	0.34198	-0.39117	-0.70344	-1.29759	0.82756	-0.48143	-0.50085	0.53474
PLEC_rep2		0.89474		38	D	A3	35	14	362	309	-3.55595	5.64368	-7.80672	-2.18235	-8.45867	-5.35130	1.94682	5.63831	3.49556	7.11758	1.17009	3.88802	-1.96731	-4.83485	2.94179	1.69438	0.56215	-0.51254	-1.35522	0.59111	-0.00394	0.05881	1.64999	0.71850	2.97999	-0.45295	0.83268	-1.72593	-1.31630	-0.99795	0.48323	2.98162	-0.12267	2.62953	-0.50492	-1.64752	3.08283	1.38812	-1.52566	2.05035	-1.21160	0.09159	0.60428	1.26581	-0.43200	-0.80530	1.25613	0.43956	-1.13842	-0.02369
ARHGEF26_rep1		0.91304		23	D	A3	35	14	885	343	-2.67002	10.88386	-10.04895	8.20316	3.77014	-2.09133	-2.93330	1.96191	3.14458	0.57983	2.75702	-2.72313	2.11789	0.30825	0.85741	0.07066	-2.34675	-0.18195	-4.30494	0.70586	2.30878	1.09768	2.39393	-1.74167	-1.73260	1.12980	-0.68748	-1.80821	-0.24756	-0.69334	1.73767	0.83026	0.66872	-2.24873	1.33544	0.50311	-0.85065	-0.78207	-1.44627	-0.85029	0.18368	-0.37174	-1.63440	-0.77412	0.26243	-1.51748	-0.34484	-0.66729	-0.50596	-0.07777
RAB10_rep1		0.88235		34	D	A3	35	14	289	355	7.84202	1.29601	-8.65528	4.28029	-7.34312	-8.03120	0.98769	1.99309	3.40481	1.91027	-2.16950	2.16897	3.38048	-0.37101	-0.00954	2.27440	1.18774	0.65635	-1.04404	2.56708	-1.37383	-3.68981	1.37624	-0.04624	1.38414	1.83143	0.60628	-2.06630	-0.13286	0.66146	-0.10528	1.62980	0.84577	-2.36110	0.85069	0.31484	-0.56521	2.56410	-0.41595	2.26498	1.56295	-0.20699	0.51973	-1.14885	0.18259	-0.74093	0.41851	-1.02136	-0.65480	-0.93034
PDLIM7_rep1		1.00000		30	D	A3	35	14	151	388	-5.56942	-4.17911	3.45420	2.63340	-3.57181	4.10714	-2.44724	-4.16972	-3.87616	-1.80047	-0.95840	-0.97080	3.88844	2.03022	1.26833	-0.20933	0.51298	0.23187	-0.51977	-0.05700	0.08816	-3.51942	-0.83321	0.79377	2.41628	-0.43316	-0.14101	-0.07282	-0.42833	-2.67124	0.18218	1.12544	-0.95951	-1.63494	-1.01800	-0.99642	2.17441	-0.51497	0.18804	0.33368	0.31614	-0.82718	-1.61540	0.00340	-0.88683	0.30906	0.58087	1.89290	0.48628	0.37976
ARHGDIA_rep3		0.97727		44	D	A3	35	14	681	438	-2.39032	0.52992	0.44512	-2.04256	3.78520	-2.10899	3.01874	1.24900	0.12503	1.64440	-1.27290	-2.50628	2.72754	-0.69181	1.16229	0.04282	0.47470	-1.61186	1.13858	1.47003	-0.36738	-4.06000	-0.72677	-0.66012	-2.91403	-0.77426	1.16643	-0.28585	-0.17314	1.07182	0.13060	-1.28844	0.82445	-1.75086	-1.80653	-0.78724	1.09331	1.54683	-0.20610	1.76806	1.17210	0.27098	0.03828	-0.81537	-0.33050	-0.93936	0.44311	-0.98926	1.29013	-2.13682
INF2_rep3		0.94595		37	D	A3	35	14	747	501	-4.52864	3.93463	-6.57919	-2.36956	2.98485	-3.27964	-0.30286	2.32847	-0.02177	4.62290	-2.54241	1.65855	-3.88360	-2.53312	2.55900	0.58218	1.90420	0.05653	0.19408	0.05376	3.28042	-2.95053	1.03679	0.60441	1.33188	-0.12493	1.94684	0.67810	-0.27773	-0.72569	-1.37754	-2.12139	-0.01496	-0.89094	0.73059	-0.76753	0.14350	-0.54676	1.15769	0.08613	-0.76639	0.45979	1.11019	-0.19415	0.02074	-0.57568	0.16498	0.54975	0.29988	-0.41052
CDC42EP3_rep3		0.95833		24	D	A3	35	14	254	576	-5.95649	0.36973	-7.62368	-0.43937	1.12036	3.09518	1.70335	-0.53063	2.08373	3.05799	0.10405	-1.89042	2.55496	1.60258	-1.53993	-0.14578	-0.55126	1.56714	-1.31486	0.59375	1.48242	-3.60086	-1.53763	-2.50292	1.94189	0.32119	-1.74125	0.90190	-0.16009	-0.21285	0.41705	-0.77187	0.39991	-0.75706	0.68727	0.54464	-0.38253	-0.71755	-1.69244	-1.00433	0.19885	1.99261	0.39163	-2.29875	-0.39179	-1.50647	0.53468	0.37894	-1.44693	0.84683
LLGL1_rep1		0.83333		18	D	A3	35	14	466	561	8.56825	9.76532	-6.36866	4.95127	1.26934	4.71339	3.33317	1.50173	-4.24795	-3.67124	5.77261	-4.66299	0.15295	-2.88893	-2.75298	0.30084	1.43532	-0.87235	-2.45755	1.57572	1.81700	-2.43197	0.61315	0.91208	-1.06860	-1.46801	-3.07437	2.20842	0.07617	-1.54085	-0.38271	-1.72703	0.55305	-1.82061	-0.80869	-0.22253	1.37624	-0.81887	-0.66677	0.35307	-1.60870	-0.78100	0.28528	-2.62058	1.01141	-0.40561	1.06088	1.33167	-0.51466	0.44019
CDC42EP3_rep3		1.00000		17	D	A3	35	14	209	606	-1.64373	-6.22139	-3.40885	5.33545	3.21504	-1.63410	0.59077	-4.24073	-0.53934	0.70087	2.37641	0.45551	3.01499	2.30294	-4.00286	0.58287	0.39982	-1.17758	-2.12376	-1.91039	-1.44127	-0.83344	-0.20248	0.86155	0.72278	1.71974	-0.15662	0.56139	1.60491	0.15112	0.47758	1.07871	0.32558	-0.87271	-1.16379	0.57030	-0.37124	-0.78272	0.46037	-1.00312	0.69353	1.45044	-0.38341	-0.60316	0.38601	-0.54957	-1.28864	0.36524	-1.26055	0.51165
BAIAP2_rep1		0.86364		22	D	A3	35	14	800	614	-4.45316	-2.47992	4.12321	-3.15450	-5.85596	1.30773	-5.02187	-3.24092	0.38098	2.63362	3.63344	2.67923	-0.96918	-4.11452	1.62340	0.07884	0.16158	1.81577	-3.22886	2.12516	-1.46616	-1.53246	-0.68851	-0.58401	1.06373	-1.17045	0.44513	0.15854	2.20167	-0.45951	-0.44398	-0.66619	0.36480	-0.57816	-2.39823	1.24821	-0.04888	0.24196	-1.29828	0.02416	0.22712	0.77235	-1.02588	0.58489	-1.04844	0.94119	1.42972	0.36025	-0.98522	0.70946
EPS8_rep2		0.96000		25	D	A3	35	14	936	671	-8.00513	5.07582	-4.31755	-2.56627	2.29456	5.34106	-1.94766	-1.10085	2.98784	2.09714	-0.61341	-5.69499	1.09031	0.21003	2.31186	-0.16322	2.76025	2.17445	-1.91910	1.53726	0.76818	-2.41856	-1.71025	0.51393	0.47526	-1.04119	-1.32282	1.00380	2.15651	0.14953	-0.32717	-1.28475	-0.24082	1.60025	0.55381	0.43683	0.07849	-0.06568	0.12657	0.70489	0.38925	0.22323	0.03386	0.01630	0.31391	0.14582	-0.34895	0.11979	0.82502	-0.64651
CAPG_rep1		0.95455		22	D	A3	35	14	603	683	0.38015	3.28785	-2.21301	-3.25090	12.67632	1.75764	-0.74880	-6.54933	0.46047	-0.08833	2.46591	-3.75289	1.59122	0.89232	0.08709	3.29491	0.12346	0.49325	1.29608	-0.87117	0.90944	-2.88916	1.46721	-2.04190	0.12368	1.53251	0.48947	-0.01822	0.97862	1.02022	1.03210	-0.02099	-0.98619	0.82311	-1.72977	-0.52396	0.25290	0.52513	0.77852	0.54918	0.91559	-0.84518	-0.18745	0.49417	0.43740	0.22597	-0.26268	-0.20751	-0.70005	-0.49308
TRIOBP_rep3		0.94444		18	D	A3	35	14	716	712	15.70220	4.44343	8.11628	6.39588	7.82462	-1.85979	6.25397	-8.36627	0.68329	-1.40149	-2.31538	-7.48619	-3.57624	-2.49957	-4.22813	1.21940	0.73077	-3.08180	-6.12800	-1.01226	-1.08338	1.38805	-2.57328	1.07615	-1.49693	3.03457	-0.46530	-1.42286	0.69772	1.28936	-0.72936	0.18107	0.46020	0.23588	-1.02913	-0.99398	-1.10392	-0.64155	-0.58733	-1.07760	1.87988	0.25013	0.41682	-0.50303	-0.28530	-1.50086	-0.41318	0.06671	-0.63836	0.07446
TRIOBP_rep3		1.00000		25	D	A3	35	14	765	696	6.39872	-3.10940	1.32772	3.73693	-1.79617	-3.71487	5.74843	-4.15754	2.62108	0.17193	-5.32328	0.75044	-0.38028	0.75539	-2.40468	-2.52135	-3.59935	1.15525	-1.58105	1.06373	-0.20595	-1.04114	3.22103	-1.83949	1.39924	1.43969	-0.77900	0.10647	-1.53817	-1.25663	-1.24775	2.17581	0.34262	-0.79680	-1.37888	-1.70898	-2.18644	0.98999	-0.23736	0.50938	0.35736	0.44946	0.83657	0.11977	0.95292	-0.70611	1.51223	-1.37605	0.09730	0.20569
CAPG_rep1		0.94737		19	D	A3	35	14	653	773	-6.39017	-2.43921	-3.66715	1.83870	8.33294	-0.95389	1.65299	-2.55460	4.15144	-2.19020	2.93656	-2.72133	2.90275	-0.05174	-2.09537	0.74866	0.93094	-2.17391	-1.50140	-0.46737	-0.40884	0.24807	-0.56217	1.50269	-0.82656	1.27185	-0.73315	0.40906	0.38169	0.66383	0.62406	0.74029	-1.03342	-0.41405	0.13391	0.93011	0.08067	-0.12534	0.75395	0.77498	0.52646	-0.94748	-0.24794	0.19220	0.13821	0.86825	0.09740	0.36510	0.99694	0.92863
EPS8_rep1		0.88095		42	D	A3	35	14	681	846	-9.97087	3.81078	0.47114	-1.74801	5.16257	-3.29708	-1.09877	2.39289	3.67056	-3.78704	1.28155	-0.53342	1.65377	0.33145	0.58744	1.45159	0.93846	0.57561	-2.01645	3.53146	0.20371	-1.43164	0.48004	-3.09613	-1.11120	-0.76077	1.91542	-0.45119	-1.38916	-0.58111	-0.91623	-0.71748	0.97609	0.73280	0.55538	-1.80131	-0.42406	0.25216	-0.66700	-0.19854	-0.31364	0.95441	0.00713	-0.36888	-0.20083	0.26674	0.56203	-0.05064	-0.36576	0.35822
ITGB1BP1_rep2		0.68750		48	D	A3	35	14	170	873	-12.45486	0.21870	-2.91562	4.38523	1.82363	-0.30455	1.54784	2.67880	-0.22406	2.48653	-1.68403	-1.93054	1.96663	0.61161	4.15562	-1.36622	2.66668	0.30731	-1.52301	-1.07302	0.92857	-0.93086	-1.14980	0.19687	4.12064	-0.54968	0.75131	-0.92691	1.71083	0.18096	0.68719	-1.97788	-0.54290	-0.36943	1.42826	1.49374	-1.84488	-0.54865	-1.00712	0.40380	-1.73577	1.05159	0.53982	-0.81695	1.40994	-0.21747	0.81221	-0.21816	-0.29129	1.16708
MYL2_rep3		0.96875		32	D	A3	35	14	266	831	-10.91313	-1.40940	-0.80932	-3.92354	2.75758	2.94993	0.55914	0.36086	-1.84281	1.58806	0.28506	-3.10206	-0.67117	0.57401	0.71883	1.00458	1.19058	0.04075	-0.49181	0.07766	3.05862	-1.41376	-0.18490	1.12786	2.83110	-1.27972	-0.33498	-0.16307	0.17933	-1.19442	-0.20168	0.85179	-1.41820	1.16282	-1.63494	-1.24504	-0.50927	0.16489	-0.41575	0.22175	0.89543	0.60984	-1.43659	-0.29230	-0.17959	0.21953	0.16660	1.57893	-0.55685	0.82745
EPS8_rep2		0.92857		28	D	A3	35	14	894	866	-8.58758	0.51690	-1.55430	-0.26936	2.13129	1.05932	-1.51390	-2.43684	-0.46913	-2.99110	3.09332	-0.94366	1.33927	-2.27828	1.79784	0.54321	0.41038	1.38532	-1.00765	0.73641	0.98724	0.71516	0.63440	0.56646	-0.44039	-1.19716	-0.70643	-1.97843	0.07830	-0.34007	0.42535	0.94556	-1.26268	-0.08675	-0.32342	0.84954	-0.31287	-1.28339	-0.68658	-0.13148	1.51343	0.10488	0.04805	1.77455	-0.29199	0.72790	-0.94588	0.66752	-1.09011	-0.66423
ENC1_rep2		0.91667		12	D	A3	35	15	378	242	43.32286	-5.69554	-15.83075	-9.45023	-1.09205	-7.65942	-3.59555	6.80741	-6.33187	2.27430	1.29341	4.45581	-3.03685	-2.63474	7.57316	-7.07017	2.50102	5.29463	-2.92245	0.80291	-4.38315	-3.06515	-0.82335	-0.51450	4.36629	2.13291	-3.80092	1.35359	0.97277	-0.22656	-1.63403	-0.17546	0.32406	0.36378	-0.37279	-1.99712	1.95215	0.19703	0.11343	-1.46394	-0.53798	1.53352	0.46954	-0.80461	-1.21789	-1.55567	-0.63982	0.47959	-1.12857	0.20470
SPIRE1_rep2		0.97674		43	D	A3	35	15	594	312	-11.32823	-6.71418	6.74855	-5.92378	1.26097	1.50110	-0.51586	5.85911	-3.88262	2.06366	-1.88717	0.81899	0.45490	-0.64757	-1.96700	3.47684	-0.84185	0.95689	0.89240	-2.46324	0.08393	-2.14544	-0.34048	-0.11092	1.35122	-1.51147	0.52386	0.03982	-1.16356	0.90114	0.64823	-0.57915	0.46304	0.81846	0.54245	-0.11765	0.57456	0.07443	0.66089	-0.08556	0.96644	-0.43992	0.25061	-1.02700	-0.47750	-0.25159	-0.01614	-1.00412	-0.11873	-0.07052
INF2_rep2		0.94444		18	D	A3	35	15	773	355	6.96621	-4.37126	5.35601	4.82842	3.48059	-6.33592	-0.39165	-2.42172	-1.39915	-0.30896	-3.55165	-1.18269	0.04775	-2.88617	0.78554	0.07554	4.26543	-1.52196	1.15008	2.16025	0.50230	-0.82513	1.10805	1.20435	-2.08034	1.46518	1.36054	-0.67845	0.55184	1.95547	-0.97880	-0.06996	0.83061	-0.49118	-1.25834	-0.28287	1.30584	0.02658	-0.14541	-0.24651	0.74472	-0.04815	-0.03589	-0.24534	0.60282	-1.09041	-0.10074	-0.29152	-1.17162	0.17754
PTPRM_rep3		1.00000		36	D	A3	35	15	866	363	-9.92809	-8.30644	4.04075	4.39869	1.68603	-3.87929	3.70868	1.06507	-1.63059	0.57377	1.38061	0.65131	1.64321	-0.90341	3.89983	2.10944	1.29633	-0.97494	0.43016	-2.81465	-1.11373	-1.68623	0.71543	0.79560	1.29563	-0.67298	0.11579	0.97076	-1.68471	0.45281	-0.18181	0.26233	0.50508	-0.77395	0.44088	-0.22168	0.10125	-0.10487	0.54171	-0.19966	-0.57697	0.89675	0.16521	-0.10099	1.76410	-0.89540	-0.92325	0.56347	0.17336	-0.67624
MYO18B_rep1		0.93333		15	D	A3	35	15	200	409	-3.82831	-5.30372	-3.98121	2.70933	2.93708	-1.45827	-0.01689	-2.91550	-0.31701	3.80575	-0.09486	2.20049	-0.22314	-4.21160	1.82490	0.07728	1.80636	-1.77955	-0.09970	-0.65904	-1.13070	-2.70347	-0.95380	0.08619	0.84230	0.80951	-1.48051	0.65235	1.28345	0.04347	0.25605	0.74004	-0.15984	-0.88796	0.10157	-0.77708	0.64526	-0.94608	0.68938	0.01402	-0.35998	-0.07521	-0.67461	0.54368	-1.52086	-1.98647	-1.30414	-0.21300	-0.24450	-1.80061
SHTN1_rep1	ARHGEF18_rep2	0.57500	0.37500	40	D	A3	35	15	780	439	6.53851	-0.98010	5.90615	4.47071	-0.36008	1.67758	1.37902	-0.53678	0.96021	2.62503	-1.21861	0.37603	4.00707	-3.12063	3.56985	-3.18311	-3.52612	-1.07941	3.65523	-0.27592	3.67848	-5.68831	-1.59086	-0.44024	0.96137	-0.86314	2.59774	-0.50055	2.69223	0.69266	-0.35849	-1.44771	-2.10695	-0.48433	-0.62325	-0.26673	-0.02034	1.98212	-2.20526	0.23653	-0.29694	0.97265	-0.96637	-0.12180	0.31884	-0.66058	-1.17787	-0.20682	-1.54319	-1.16296
PTK2_rep1		1.00000		17	D	A3	35	15	595	540	1.73446	10.04424	-4.83059	3.02071	1.53756	4.85704	0.42048	-4.80139	3.70636	-1.81045	1.67802	-3.88093	4.35043	2.93895	-1.04333	0.97638	-0.40835	-2.01953	-2.32361	-1.46895	2.16189	-1.86644	0.17878	-1.27133	-1.71297	1.00156	-1.74664	-2.16411	-0.39552	0.53251	1.71895	0.29595	-1.96831	2.18016	1.56488	1.32480	1.63950	-0.64846	-0.00835	0.32254	0.24515	0.17750	1.15790	-0.11360	0.54779	0.39959	1.38288	0.22700	1.48338	1.25935
PTK2_rep1		1.00000		8	D	A3	35	15	649	522	4.80965	17.00092	-1.86733	9.54734	-1.17550	8.75637	8.94453	4.38178	-0.55284	-0.58116	0.93748	-6.62705	-0.47896	-1.27226	1.07064	4.46844	4.81354	-0.30938	-3.70513	-1.18147	1.11365	-3.28737	0.80586	2.11390	0.09634	0.19814	3.07201	2.37311	-1.01626	-1.40428	2.15448	-0.91941	0.99950	3.07417	-1.20788	-1.28099	1.35852	-0.26913	0.51832	1.43695	-0.33013	-1.07287	0.70217	-1.86986	-0.01797	0.43365	-1.17279	-2.03735	1.81671	-0.85002
SHTN1_rep1		0.68889		45	D	A3	35	15	850	495	1.11136	-5.42631	5.05481	6.01133	0.93726	0.72063	1.73508	-0.67752	0.38166	0.43543	-0.33764	-1.40337	4.67248	-0.27629	1.22296	-0.95383	-0.33274	-2.53463	3.24533	-1.92031	2.55448	-4.86962	-1.33145	-2.69779	1.07806	-1.29653	-0.29087	1.62088	-1.99947	-0.74569	0.22982	0.79111	-1.26228	0.04879	-0.56817	1.72477	1.21307	0.29905	-0.93748	2.58745	-0.74335	1.43241	1.76703	0.71766	0.43821	0.78000	0.57196	-2.57587	0.88705	0.02458
PTK2_rep1		1.00000		10	D	A3	35	15	602	630	5.38364	1.16892	-6.81604	7.86798	-2.21026	0.09317	0.40198	-3.34117	-2.03994	3.50144	-0.97238	-0.92389	0.67364	-2.73196	-0.35397	-0.70894	0.68444	2.00870	0.30874	0.30221	0.77149	0.93972	-2.90108	-2.45292	1.11421	1.24469	1.41375	2.83475	1.07860	-0.50970	0.83493	-0.03455	0.39779	-1.23551	-0.91415	-0.88385	1.00224	-2.16144	0.43879	1.32668	0.49141	0.86143	0.46287	0.57939	0.83370	0.75414	-0.76703	-0.29032	0.81128	0.61567
WDPCP_rep1		0.97368		38	D	A3	35	15	512	636	-1.86739	-6.26740	3.52739	0.11285	-4.22670	-4.52611	-0.54076	-2.00701	-1.40666	5.08968	1.18121	4.42145	-1.35541	-2.62504	0.59401	-0.09213	2.76714	0.79043	0.32916	0.59264	1.28979	-2.17123	3.07498	-1.28651	2.53216	-0.53637	-0.66465	-2.03240	-1.11806	1.07262	-0.39080	0.58985	1.39158	-1.33809	-1.35225	0.80831	-0.21621	-0.75384	-0.54225	-1.20477	0.14799	1.81573	1.57887	0.42585	1.84385	0.08698	-1.96247	-1.20539	-0.27038	-0.97240
RHOB_rep1		1.00000		13	D	A3	35	15	588	706	35.03245	-20.71577	-8.51207	-6.71569	10.61872	-0.18954	-4.26875	2.00937	-4.44484	0.41747	1.32409	0.80400	1.11587	0.69517	10.34068	2.09284	-0.13018	6.86667	0.19405	0.01857	-0.09028	-1.07341	2.16970	0.39839	-2.69887	4.09241	-1.40101	0.64450	1.00422	-1.97859	0.51226	-0.24055	0.05874	0.05245	0.18407	0.54328	0.75288	-0.22966	0.04739	-0.99410	0.04117	-0.24702	0.52792	0.20588	-0.91588	-0.93023	-0.34262	0.38383	0.40636	1.36637
PSTPIP2_rep3		1.00000		29	D	A3	35	15	273	721	-8.42060	-1.56569	-2.03818	3.34598	9.04748	-3.14001	1.80406	-2.34506	0.44620	-2.93874	1.09564	-1.28506	0.89834	-2.97573	2.06518	0.75231	1.09843	-2.40177	-0.21457	-1.48007	1.35628	-0.45959	1.09977	1.25565	-2.22533	-0.03344	0.02955	-1.19302	0.15470	-0.21793	-0.53538	1.28215	-0.96804	-0.88697	-0.18476	-0.20066	0.43667	-1.28925	-0.29841	0.01274	-0.97697	-1.32537	0.58224	0.32402	-0.48102	-0.22896	-0.40611	0.37647	0.52359	0.07938
PSTPIP2_rep3		0.96774		31	D	A3	35	15	344	745	-4.82335	-2.06829	1.01201	2.28959	7.75128	0.66967	-2.29587	-4.95452	-1.50609	-3.27668	1.18253	-0.65251	0.66772	-3.31175	-0.56784	-1.76014	-0.24082	-1.92985	-1.18144	-2.14297	1.11692	-1.19268	1.23528	-0.19299	-3.04905	1.21899	0.10790	0.09969	-1.37295	0.21967	0.99624	-0.37867	-0.89893	-0.23758	0.22377	0.12677	0.02952	-0.57487	-0.46741	1.00730	0.78866	-0.63015	-1.72443	0.69809	0.47502	-0.36149	-0.55607	0.84226	0.61715	-0.40557
LIMK2_rep1		1.00000		8	D	A3	35	15	494	770	22.96644	-23.11315	7.50514	1.65652	3.32901	-1.03366	-5.21927	3.99915	4.58037	3.74607	1.67327	-1.50738	0.59626	-2.46301	1.39810	5.87945	1.99631	-2.04525	2.00298	1.89630	3.95677	-1.71737	0.33991	0.97666	-0.73633	3.38691	-1.33210	0.85953	0.72528	-0.46021	-1.00600	-0.15095	1.20648	-0.54022	-0.73289	0.49081	2.08543	1.17051	-0.01509	-1.36763	0.48477	0.11899	0.79282	1.15985	0.98527	0.39766	0.45818	-0.37377	-1.40712	0.37245
RHOB_rep1		1.00000		18	D	A3	35	15	610	789	24.99902	-21.08747	-3.80827	-1.37105	10.07189	0.77538	-5.53808	2.09315	-3.00414	2.16681	0.54709	3.22389	2.38409	-1.06962	4.71296	4.99697	-1.30880	2.47529	3.01046	-2.09474	2.34266	-1.11962	1.68949	0.10815	-1.57804	3.06909	-1.34506	0.57851	2.19646	-1.65034	-0.04877	-0.38019	0.04860	0.10571	0.84210	0.57713	1.95705	0.87490	-0.57272	0.69694	0.17274	-0.09359	-0.32495	0.96622	0.46747	-1.03011	-0.66932	0.23780	0.42700	0.17270
PAWR_rep1		1.00000		22	D	A3	35	15	857	835	-7.94286	6.45549	2.08405	-6.58783	6.68422	3.46546	-0.49355	-4.35248	0.21076	-2.31025	2.44739	-2.74162	0.16779	1.41208	1.64010	2.11921	-0.63868	-0.84520	0.25130	-0.79780	2.97428	-2.21307	0.78135	-3.30975	1.23170	-1.24962	2.30470	-0.51593	0.80720	0.61949	0.65017	-1.92424	-1.31794	-0.59578	-0.28323	-0.62433	0.86112	0.44184	0.42336	0.85027	-1.47241	-0.18357	0.99187	-0.83296	1.14449	0.22503	0.86836	0.03889	-0.15494	0.10257
PXN_rep3		0.86667		15	D	A3	35	15	286	896	6.11218	5.51223	6.66997	-1.20044	-7.12435	5.35258	-1.62502	-1.28949	6.07458	3.21718	-9.93100	-1.34674	-3.50438	-2.12537	1.42762	5.37280	-4.11065	5.36527	-10.90247	2.96122	-5.71992	-0.51110	2.81013	4.11703	-0.45943	0.41139	-0.80423	1.52700	1.99499	-0.55224	0.68040	1.39486	1.87488	0.09728	0.00522	-0.57534	-0.74159	2.09946	0.06703	0.38157	-0.77046	0.48564	-0.67952	-2.17189	-2.61613	0.87918	0.99335	0.17261	-2.58213	1.35701
PXN_rep3		1.00000		15	D	A3	35	15	293	949	43.89500	-7.48885	-4.23941	-12.61665	-11.29518	14.96133	0.79723	10.85245	3.93450	-0.16950	-10.39870	-3.03721	9.07242	-0.82167	5.91886	-9.49533	0.39883	-1.79059	-8.86812	-0.29212	0.01445	5.84425	6.91961	1.63032	5.09609	2.29530	0.10022	0.95406	1.22356	-1.48093	-0.78757	-0.81105	0.66657	0.26261	-2.57848	-0.04335	3.65036	-0.39889	0.17027	1.44970	2.21779	0.69289	0.05193	1.73211	0.35219	3.86983	0.77117	-0.92718	2.72580	1.24659
AKT1_rep2		0.78571		14	D	A3	35	16	245	281	2.18260	1.69493	-8.12940	-0.26208	4.83071	-3.61987	-0.73831	0.45639	0.21573	-0.73394	-3.73336	3.43774	2.06980	-3.28117	-1.74057	0.20542	2.29125	-3.34112	-0.61950	-0.08519	2.45896	-0.84901	-2.22786	-0.60556	1.34262	1.69096	0.72113	-1.59718	-0.85855	0.38307	1.09808	1.37101	-0.68175	-0.18832	0.11541	1.03074	0.63629	0.10723	-1.02977	0.60782	0.62336	0.24082	0.83922	-0.70728	1.16957	0.46922	1.41910	-0.81063	-0.49863	0.40284
ITGB1BP1_rep3	RDX_rep1	0.65000	0.35000	40	D	A3	35	16	320	367	-0.29292	4.89692	-7.41171	-1.22556	-5.56273	1.59051	1.48962	-1.04199	0.10791	-0.41650	-1.90003	-0.34070	2.81189	-2.00605	0.20453	3.57131	0.96456	0.87176	0.19354	0.09463	0.71739	0.66253	-3.38327	3.45238	1.73497	-0.19581	-3.11950	-0.74640	-0.24403	0.84051	1.41797	0.14209	-0.26884	0.44982	1.04533	-1.80487	-0.17135	-0.71061	1.09804	-1.02177	0.56666	-0.30545	0.10554	0.73818	-0.52271	-0.30541	-0.85423	-0.73860	-0.42520	-0.70746
AKT1_rep2		0.90909		22	D	A3	35	16	263	365	-4.75221	-3.43655	-5.14474	-7.55588	0.94242	4.86968	-0.19032	-0.25835	3.08981	3.83951	-3.21698	0.82147	5.43726	-3.46321	-5.44174	-0.56630	0.29489	0.01165	-1.62135	-0.42054	-0.57077	-0.06750	0.64295	-0.92913	0.07693	0.33918	-1.01323	-0.20607	-0.24720	-0.25323	-0.11894	-0.70371	-0.31124	-1.01113	-0.28505	0.79709	0.59004	-1.39478	0.85443	-1.15775	-0.87002	0.62922	1.17462	-1.71614	0.48148	1.29648	2.08328	0.23091	-1.37204	0.96719
PDPN_rep2		0.90625		32	D	A3	35	16	354	500	-3.77340	3.52798	1.53744	0.98357	2.02911	0.25784	-1.54326	-2.73410	-1.55998	7.58893	-1.54538	-1.55012	0.48258	1.04905	3.18752	2.96857	5.36159	1.26169	-1.19635	-0.77402	-0.26977	-3.99170	-1.43288	1.76659	0.52220	-0.08282	-0.14923	-1.24877	1.50161	1.15755	-0.91718	0.99381	-0.11476	2.62054	1.12086	-0.02142	1.95352	0.00922	0.06211	1.12564	0.26662	-0.61636	-0.34550	0.19941	1.21151	-0.77203	1.15742	0.79153	-0.17408	3.04487
CTNNB1_rep3		0.93939		33	D	A3	35	16	746	496	2.45181	1.36665	-12.26171	-2.18193	0.48639	-2.08696	0.09379	-1.54295	-3.01485	1.98991	0.15889	2.19978	-0.56887	1.56974	-4.42083	-3.74478	-0.03847	4.22684	-0.88040	-1.04288	3.30539	1.36493	-2.53027	-2.37652	2.00183	0.87025	2.97461	1.17380	1.43145	-0.02889	-1.28187	-1.04824	-0.56746	-0.24632	-0.87378	-1.55633	-0.65811	-0.70259	0.19232	1.67080	-1.15765	-1.42207	1.89315	-0.45298	-0.95654	-0.75028	1.44437	1.09521	-0.01703	-0.18841
ARHGAP44_rep1		0.74000		50	D	A3	35	16	759	601	3.82193	3.04900	6.54835	-6.26725	-4.54646	-1.97166	-7.20252	2.66438	-0.88407	2.43982	-5.23864	2.67165	0.96225	-5.06730	-10.15811	-0.89833	2.38932	2.94403	-3.94124	-1.88511	-4.55002	-2.49184	-1.15720	0.68341	0.51936	-0.12257	0.72720	-1.06638	-2.46351	-0.03236	-0.58916	0.13432	1.28421	-0.37287	1.32977	1.34219	0.31010	1.67023	-0.64192	-1.40208	1.69631	0.50693	-0.50372	0.10946	0.08985	1.25494	-0.17459	-0.62650	0.56226	-1.35231
RHOF_rep3		0.96667		30	D	A3	35	16	866	610	-6.11021	7.53506	-6.02345	-2.20050	0.73899	2.49312	-0.83120	-0.59768	-0.78534	4.62341	-1.76810	-4.15486	-1.21380	-0.57267	2.86129	2.18952	1.59772	1.42796	-0.65921	0.58013	3.61896	-1.46504	1.67621	1.52825	0.93914	0.13457	-0.03019	-1.82918	-1.04823	-0.52149	1.32288	0.04070	0.77362	-1.88116	1.48433	-1.61907	1.17423	-0.25642	-0.68423	2.34141	0.13087	-1.36772	-1.08849	-0.85004	-0.20612	-0.21971	-1.38587	-2.60974	-0.54433	2.15102
ITGB1BP1_rep1		0.90909		11	D	A3	35	16	434	693	38.05908	-19.59723	-8.61873	-10.10191	5.17825	-0.56115	-3.90525	9.49865	-0.14689	-0.20951	5.37339	3.10257	5.69739	3.22642	8.67925	-0.03393	0.02032	2.69496	-4.77896	-1.74092	0.42532	-4.58169	-0.44969	-0.68944	-2.39641	3.86462	-1.30694	1.35905	0.90638	-0.36296	-0.77598	-0.97085	0.68520	0.94023	-1.45178	-0.35520	1.72518	1.38248	-0.68057	0.20503	0.56488	0.68778	-0.45092	-0.64449	-0.94968	0.38869	-0.30468	0.00437	-0.75221	1.14357
ANLN_rep3		0.56000		50	D	A3	35	16	854	768	-7.82290	0.87647	-1.35743	-1.55354	0.69572	-2.57274	-0.78207	0.84980	2.38652	1.19590	6.03717	-1.06989	1.93514	1.57884	-2.32026	2.16773	1.67108	3.03460	-1.73475	2.28207	-3.27734	-1.65316	-0.53002	0.13694	2.52394	-1.12089	-0.45777	-0.19798	-0.53941	0.08142	-1.51629	-0.69954	0.40203	-0.99111	1.06277	2.57015	-1.05427	-0.87216	-0.66892	-0.92403	-0.92201	1.68253	0.35960	-1.57930	0.19303	0.24577	-1.42759	-0.41953	-1.42733	0.39779
MYO5A_rep3		0.74468		47	D	A3	35	16	747	854	-11.16528	-1.80469	-7.16114	-8.83253	7.69292	4.75446	-0.27141	0.55230	6.79372	2.39218	2.26335	-4.39452	1.06941	-3.26234	-5.27496	-3.01052	1.03880	0.73988	2.31293	-1.87196	-0.31488	-0.97196	0.74840	-1.91976	1.50051	-0.46259	-0.88794	-0.32435	-1.39556	-0.11528	0.15396	-0.44829	-1.29654	-1.27045	0.56825	-0.05951	1.11897	-0.45376	-0.95777	-0.37793	-0.35075	0.66279	-0.90949	-0.44504	0.49889	0.39083	0.02305	-0.64218	-0.90484	-0.40648
MYL2_rep3		0.93750		32	D	A3	35	17	617	126	-5.42406	-6.96541	5.70985	2.77132	-2.91247	-0.33624	-0.77136	-2.14477	-3.91548	3.29689	0.72563	-0.26821	0.73050	3.25386	1.31889	-2.05454	0.63179	-1.09426	-0.38023	-1.73055	-0.25817	-0.81142	-0.39048	-1.15097	0.08656	-0.68797	0.16492	0.62482	-0.80732	-2.46652	-0.68204	1.51982	0.31621	-1.43797	-1.42832	-0.10043	-0.68535	-1.18827	0.40659	-1.69080	-0.94688	0.79485	-0.02272	0.68090	0.03729	0.17752	-0.15754	0.18193	-0.07204	0.50335
SYNPO_rep3	MTSS1L_rep3	0.64000	0.36000	25	D	A3	35	17	142	218	0.66645	11.79197	-8.23747	8.60855	2.58261	-5.35834	-4.89850	2.44183	3.36369	1.61727	-0.50578	2.89725	1.67451	0.57568	1.31730	4.70406	1.57138	-2.66110	0.52571	-2.64467	-2.07794	0.07500	1.46055	-0.65520	-0.18748	-0.23831	-2.10573	1.48127	1.48305	-0.70027	0.40372	-0.88933	1.26006	0.65249	0.72377	-0.99308	-1.33486	0.07035	-1.41843	1.23085	-0.58968	0.21574	0.02923	1.04963	0.21947	-0.47845	0.23876	-0.14763	-0.31527	0.43969
OPHN1_rep2		1.00000		28	D	A3	35	17	105	283	-9.39597	-6.52390	2.96346	0.75441	-2.69931	-0.20120	-1.63321	-2.71436	-0.17823	-0.35748	4.41696	1.24005	2.36258	0.59127	0.16826	-1.95883	-0.73348	-2.77706	-0.41499	-0.38453	-0.96890	-1.61575	0.68165	-0.77979	2.19656	-0.75840	0.09733	-1.39958	1.10125	1.56670	0.13303	0.28011	-0.32183	-0.57689	-0.89274	0.31839	0.05298	-1.18064	2.15349	0.62410	0.11053	0.43759	-0.15135	0.42292	1.46434	-0.96198	-0.38560	0.50130	0.58088	0.31023
CONTROL_rep7		0.96154		26	D	A3	35	17	390	309	-3.40929	4.99472	-4.18060	2.81388	-0.32818	-6.71834	3.50716	6.92354	-1.98819	5.52926	0.73980	-2.83069	-1.34883	0.83869	-1.23889	0.84080	3.02256	-2.01166	-2.95784	0.13225	-1.71367	0.81117	-2.70357	0.80199	-0.80032	-1.46876	0.40953	-0.79078	-0.39207	0.95472	2.08123	2.03082	0.89932	-3.34201	-1.05731	0.31408	1.07047	-0.05812	0.41636	0.55724	2.45595	0.43994	-2.12866	-1.15150	-0.89933	-0.20600	-0.79501	-0.61256	0.78519	1.18933
PLEKHH2_rep3		0.87500		32	D	A3	35	17	735	358	2.81433	0.94751	0.35362	7.08338	-1.67984	-7.67386	-3.94653	1.86852	6.10425	1.62329	2.23839	5.14572	-0.58647	-2.07433	-1.77858	-0.73271	1.31648	-1.79505	-0.38038	0.94970	-1.78330	-3.43878	-0.97669	-2.42188	0.25503	1.86221	1.28060	-0.24713	-0.58834	0.68430	-0.83714	1.09534	2.43378	0.39279	0.14431	-1.90702	0.12554	0.80215	-0.05356	1.12644	-0.73182	-1.71456	-0.32018	0.02977	2.35507	0.37749	-0.26321	-0.77821	-1.35933	0.20384
PLEKHH2_rep3		0.91667		12	D	A3	35	17	781	404	5.74008	5.18677	-4.38072	5.51453	5.59040	3.05289	0.00687	-3.62758	-1.49841	-4.03420	1.32933	-0.90640	2.24378	1.74522	-0.84639	3.94095	0.48518	0.97956	-2.16675	0.75396	0.20918	1.09728	0.57290	-1.87516	-0.16420	2.80212	0.82380	-0.91325	0.18052	-0.16906	0.83615	-0.39217	0.66718	0.90836	0.00547	-0.34138	-1.84047	-0.49065	0.37145	-0.08356	-0.09374	-0.71231	-1.39152	-0.30591	0.10275	-0.55513	-1.11431	0.81037	0.26808	-0.78616
ARPC3_rep1		0.90476		21	D	A3	35	17	721	509	3.48120	2.89739	-4.42029	6.64042	-0.12966	-0.24517	-1.78597	-2.57456	1.73760	0.90310	-4.83301	-0.55695	0.38458	-3.41967	-0.78963	-4.20465	-0.41258	0.45774	0.89597	2.03372	1.20453	-1.19638	-1.53920	-0.00211	1.21077	2.01426	-1.46570	-1.85383	-0.25404	-0.33591	1.77504	0.72036	0.78880	-1.18969	1.28329	0.58271	-1.02920	0.03099	0.13748	-0.46322	0.55127	-1.73257	1.51741	-0.18224	0.50598	-1.35305	0.69383	-0.23628	-1.24883	-0.12528
ARAP1_rep2		0.96552		29	D	A3	35	17	211	552	-5.32129	10.31574	-7.26467	6.99689	5.60628	-2.27336	-4.09371	2.86911	1.48912	-1.04358	0.52982	-0.07940	2.16473	2.16910	1.23243	3.30147	-0.59611	0.12519	-1.01225	-1.39812	1.39263	-1.20729	0.73959	-2.10855	0.95967	1.70019	1.66902	-1.44628	-1.13608	-0.56681	1.84891	-0.27671	0.53600	1.75629	1.17658	-0.12407	-0.04969	-0.85601	-1.17106	0.04825	-0.29944	0.38532	0.06690	0.34230	-0.27475	-0.73866	-0.45394	-1.82749	0.09895	1.06228
ENAH_rep1		0.75000		8	D	A3	35	17	593	569	-1.03753	2.72851	3.11253	3.83817	-0.33715	-1.04689	-3.79759	-2.01592	-0.33918	5.23591	-0.27069	-3.39244	0.41089	2.82856	0.93834	0.05515	3.43375	0.27130	-1.56040	2.10359	0.15065	-1.33158	1.68010	2.59814	-0.42413	-0.22752	-1.67103	0.98897	-1.54623	-0.80173	0.59025	1.87330	0.36932	-0.04007	1.14803	-0.43037	2.06414	0.08852	0.36508	-0.93372	0.78457	-0.70966	-1.70200	-0.31006	0.54461	-0.19264	0.41198	1.88123	0.26107	1.49817
ENAH_rep1		1.00000		13	D	A3	35	17	790	746	-2.71378	9.13501	0.70954	3.05172	0.38666	-1.76786	-3.99000	4.09583	-0.04455	3.50899	1.24662	-3.80343	-0.95882	1.25852	1.35432	2.06195	1.64861	0.03509	-2.17519	3.64143	-0.88932	-1.76953	0.63150	0.77218	-0.80777	-1.29497	-1.97042	0.43182	0.64474	1.93978	2.82849	-0.48129	0.40391	-0.52032	1.29466	-0.83579	0.59076	1.34912	1.01982	0.95142	0.89347	-1.51042	-0.09941	2.82454	-2.07401	0.45908	-0.34054	-1.09166	1.33541	0.21014
EMD_rep3		0.69767		43	D	A3	35	17	336	815	-9.23065	-1.12473	-0.70154	6.45968	2.83322	-3.06592	0.83025	5.64468	1.80051	2.48421	-2.70292	1.24787	2.80005	3.60103	0.60773	-0.82976	1.24617	2.68993	0.10112	1.18837	0.11748	-4.95714	0.56939	-3.03675	2.03847	0.10526	0.04897	1.13125	-1.64334	-0.46229	0.16284	-1.43491	1.15305	-1.76965	1.76452	1.03870	-0.79976	-1.30109	2.06931	-1.22426	-0.59804	0.65134	0.40766	-0.00286	-1.17437	0.27859	-0.51512	0.13736	0.40683	-0.26141
MYLK_rep1		0.88889		36	D	A3	35	17	290	878	-12.03286	-4.03002	0.33823	-2.30562	0.47297	0.72139	-0.65630	-2.96723	1.63765	1.24319	4.81426	0.59551	-0.41589	-1.99513	2.33380	-0.41929	0.30431	-0.76722	-0.80969	0.30510	-1.61920	0.78977	1.54731	0.23737	2.38192	-0.85436	0.78465	-0.04823	1.12361	0.55557	0.06619	0.00978	-0.50868	0.18626	-1.27967	-1.08443	0.17556	-1.06982	1.06955	0.26478	-0.62576	0.75847	1.56447	0.39535	0.50648	-0.84969	0.10255	-0.47668	0.69020	0.17452
P4HB_rep2		0.95000		60	D	A3	35	18	497	156	-0.85348	3.85610	0.46766	4.07945	-0.10542	-7.10092	0.03600	1.27778	-1.52914	-1.05256	3.47509	-1.67072	0.15355	0.49151	-1.50783	-0.85387	0.64280	0.20113	-4.08208	4.16733	0.47807	1.71120	0.24546	-1.90294	-1.90975	-2.22784	-0.83173	2.56455	0.22018	1.01444	-0.84160	-0.16160	0.89009	-0.35995	-0.93283	1.52337	-1.38511	0.43647	1.09334	-0.67879	0.97422	-1.62788	0.78847	-1.40323	1.15028	-0.82579	-0.29640	0.20589	0.98097	-0.03338
PRKCZ_rep1		1.00000		61	D	A3	35	18	806	207	-0.92344	3.51180	10.98260	-5.69709	8.06306	0.80658	-3.62155	-3.77014	-6.11847	1.64340	0.27292	-4.33156	-2.69419	-1.16212	1.74000	1.23502	0.98408	-3.35046	-1.87736	-1.34220	-0.02265	-3.93387	0.30259	-1.76527	-2.33653	-0.82301	0.78178	0.07047	-2.93214	-1.04104	0.30209	-0.17050	-0.97874	-1.11294	0.00849	-1.58675	0.42770	1.80194	0.11482	0.28786	-0.20222	0.22146	0.46003	-0.41859	-0.40336	0.14620	0.04815	1.53814	0.54493	0.00537
FMNL3_rep3		0.85000		20	D	A3	35	18	300	248	0.16309	2.16551	4.05903	-8.52005	-1.05020	3.57687	-4.81840	-1.63880	-1.00458	0.95642	-3.40933	0.34231	3.54074	-0.86088	-2.46016	-0.52963	1.29076	1.10693	-3.09193	1.10072	-1.40993	-1.50645	-2.58951	-0.54079	-3.89323	-1.37912	-0.29416	1.79669	0.68300	0.77756	-0.01115	1.08054	0.62771	2.13716	-1.59008	1.09081	1.18447	0.80526	-0.29340	-0.10256	0.52970	0.90480	-0.05977	0.37835	-0.00008	0.77741	-0.08906	-0.95821	0.21800	1.78975
COTL1_rep3	MISP_rep3	0.65909	0.34091	44	D	A3	35	18	479	316	-8.43574	-5.16944	3.11349	0.41530	-0.86241	-1.81048	-1.38077	5.34885	0.27236	0.68687	-0.17191	2.57040	2.16474	-1.12083	0.40262	-1.22118	0.36659	0.84448	-1.93776	0.19856	-1.24719	-1.64619	-0.45401	-3.16863	0.40416	-0.92041	0.54974	0.50559	0.90945	1.38750	0.40703	-0.69300	1.77325	0.32875	-0.45477	-0.08040	1.11028	-0.08128	0.67240	-1.62894	0.58461	-1.04401	0.69272	0.49445	-0.71665	0.76322	0.30754	1.21461	-0.23598	0.37277
TPM4_rep1		0.91667		60	D	A3	35	18	103	347	-5.41997	-0.97636	-4.00522	-8.41104	-1.24087	2.52685	0.52768	4.12375	4.28140	5.17030	-2.11966	1.67378	4.24955	-1.19970	-8.22920	2.44312	2.21412	1.66404	-0.93869	-3.18242	0.50489	-4.04100	-2.80282	-0.07458	3.70374	-0.93698	-0.31925	0.24428	-1.17755	1.19874	-1.66536	-1.61376	-0.09392	2.77732	0.32532	-1.58690	-1.46003	0.28009	-1.21590	0.53239	-0.92295	-0.15295	-0.95075	1.42839	-1.07883	0.47246	0.66751	-1.51039	-0.45953	0.07382
ADD3_rep2		0.97500		40	D	A3	35	18	306	388	-10.59128	-5.56343	1.62460	3.97097	2.22421	-3.92621	3.75722	3.35594	-0.80743	2.60025	-0.30693	-0.03610	3.89898	2.42418	1.44953	-0.81899	2.19514	0.27924	-0.85128	-1.84224	0.41533	-2.80982	0.90508	-1.48135	2.12943	-1.35677	1.37433	-0.07843	0.33747	0.62666	-0.12571	-0.38447	2.46160	-0.82933	-0.00400	0.81275	-0.11235	0.36427	-0.84475	1.74297	0.06881	1.46105	0.17595	-1.00625	0.77961	-1.97905	0.94832	0.75448	0.03683	0.33378
RHOC_rep3		0.84615		13	D	A3	35	18	185	391	-3.52418	-4.97437	-5.60823	3.21112	6.39639	-3.55279	2.39404	-0.93739	0.78552	-2.30017	0.02081	0.53920	3.26658	-2.60695	0.44091	-0.53638	0.84808	-1.33246	0.73419	0.82369	-0.65536	-1.79975	-0.10763	-1.39263	2.35689	0.90086	-1.35182	-0.18855	-0.60658	-0.16416	-0.18560	0.92730	-0.52590	0.34725	-0.41706	-0.62416	0.67229	-0.25519	-0.16608	0.42180	-0.71458	-0.37204	1.91410	0.66643	0.76413	0.23406	0.20801	0.60336	-0.04954	0.82110
COTL1_rep3		0.75676		37	D	A3	35	18	500	481	-1.97854	-1.18994	0.98308	5.93716	-2.81560	-1.57386	-1.44688	3.44474	-1.07107	-0.69557	1.79794	-1.51094	3.61554	-0.57272	0.70256	-2.68443	-2.00397	0.53035	-1.87565	2.43251	-0.43881	-1.27039	-0.02501	-2.90714	0.85201	0.27728	-0.39105	-1.79912	-0.25471	0.66487	-0.03022	0.66995	1.56177	-2.26302	1.43598	0.55171	0.35174	-0.16416	-0.29071	-0.74763	-0.13136	0.30213	-1.64258	-0.45512	0.68506	0.45119	-0.71227	-1.16956	1.32357	-0.12399
LDHB_rep3		0.81818		11	D	A3	35	18	799	553	-6.44328	7.34366	-2.73467	6.04249	8.81914	-2.30870	0.41996	-3.13347	4.31654	-4.67805	-2.14744	-1.06023	3.20255	2.02822	1.18991	-0.42132	-0.03804	1.47758	-3.54270	0.06245	1.95511	1.00062	0.33139	-1.17108	0.06471	1.48550	0.30942	-1.39538	-0.10310	-0.84511	-0.14533	0.49478	0.65669	0.67143	0.73628	-0.35564	-1.18447	-1.90216	0.81006	0.00769	-1.00590	-0.51457	-0.23872	-0.38081	-0.27200	-1.56852	0.55723	1.08406	0.77789	0.11670
CD44_rep3	TRPV4_rep1	0.61364	0.34091	44	D	A3	35	18	212	609	-0.35780	-1.87324	6.38091	1.04065	4.35621	0.97432	6.17997	-0.89926	-4.56385	0.12645	-1.38684	-0.05623	2.77357	-1.43472	2.55854	2.40551	1.22775	-1.49751	2.12834	-1.93141	1.39934	-3.73063	0.28449	0.36765	0.24166	-0.59802	-0.62316	-0.72631	0.25698	2.77165	0.55138	-0.40895	-1.59296	-0.20959	0.63692	-0.03335	-0.12424	-0.79763	-0.19684	0.38290	0.65386	-0.80368	-0.33546	0.75836	-2.11652	-1.29271	0.78501	0.24428	1.66467	0.00523
LDHB_rep3		0.90000		20	D	A3	35	18	860	632	-8.80246	1.15861	-2.21324	3.59961	3.93766	1.42699	4.88105	-2.00335	1.75484	0.40565	-1.83070	-5.08142	3.38827	0.20251	2.59470	1.39708	3.75436	-0.42024	-2.74508	-0.02203	-0.48116	2.95947	0.21870	2.34747	0.32587	-0.15676	-0.73058	1.65820	1.45576	0.69865	1.71748	-0.22197	0.35887	-0.71953	-0.16037	0.03770	-1.01591	-0.43545	0.29564	0.56438	0.20979	0.82686	0.52133	0.30876	0.08749	-0.08953	0.16142	0.89445	0.22091	-0.23987
ARHGEF7_rep2		0.90476		42	D	A3	35	18	728	642	-8.06626	2.26879	-1.04792	1.06825	0.52735	-7.35487	0.09645	1.99814	4.45123	-2.53642	4.59542	4.28693	-1.35584	-1.98476	0.37346	1.21124	1.78864	0.29836	-2.48472	0.88601	-0.86297	-1.03714	-2.56267	1.89009	2.53314	-1.64233	1.60672	1.65365	-0.04768	0.77028	-0.32415	-0.29379	0.55462	-1.28658	0.72212	1.87501	-0.31766	-0.07830	0.53068	-0.72644	0.50097	-0.83616	1.14151	-0.46004	-0.27962	0.50817	-0.04457	-0.45494	0.26661	1.33506
FLOT1_rep3	PDPN_rep2	0.53571	0.39286	28	D	A3	35	18	270	660	31.84888	-7.69012	4.65193	-20.45344	10.47509	4.84083	-0.45382	7.34930	3.81703	-10.01735	-8.13334	-2.38980	3.92273	-5.46420	1.46187	-0.13049	4.50219	-8.99874	-9.33468	2.31987	-0.82675	-0.20715	0.44284	2.02980	4.84667	1.69597	-0.16690	0.74733	-0.20315	0.36492	-1.82737	-0.63645	-2.61533	-0.89201	-2.46736	0.00181	1.82466	3.41906	-1.35115	-2.16556	-0.01071	-1.54734	-1.12143	-1.56564	0.17700	0.69565	-0.59556	-0.51156	-1.03655	-2.32024
BRK1_rep1		0.95652		23	D	A3	35	18	591	694	5.93985	9.49937	-10.93007	2.31809	3.42975	-5.33360	-3.64455	-4.13385	0.53434	-1.16963	0.11070	3.86579	-3.18616	-0.95373	-2.90580	-0.70581	0.40499	1.60590	-0.87853	-2.43368	4.01838	-2.87814	-1.72419	1.04285	1.27489	1.86472	-0.77641	-1.91755	-0.69927	-0.01096	1.18736	2.53688	-0.46664	-0.02212	0.31736	0.37892	-0.96243	0.05143	1.08612	-0.79493	0.03365	-0.61175	0.12645	-0.08103	1.86328	-0.65085	0.57498	0.90460	0.59145	-0.01163
AJUBA_rep3		0.95652		46	D	A3	35	18	888	698	-9.38281	3.99874	-8.46024	-5.15292	0.50543	3.60912	4.29810	3.51507	2.90411	2.21760	2.07738	-3.10725	-0.97569	-0.37978	-1.37623	-0.74212	1.06064	2.49885	-0.89196	0.98198	2.83955	2.04132	-2.58713	0.69218	2.78956	-0.59918	2.24104	0.70909	-0.76517	-0.12644	1.21819	1.91605	-1.10047	2.33091	0.28728	2.35176	0.10995	0.68304	-0.48869	0.84823	-0.24177	0.22891	-0.32697	0.00083	1.83386	-0.02204	1.51205	-0.19409	0.21408	-0.39901
CD44_rep3		0.60784		51	D	A3	35	18	215	697	-0.16766	-1.07363	5.58604	0.41900	-0.56100	1.84494	6.59656	-4.63441	-3.40645	-3.35413	-6.21811	1.56962	-1.38093	-0.41493	-0.15663	0.11057	0.15534	-0.35683	-1.67594	-1.07240	0.17415	-2.43923	1.60876	2.10147	4.62776	-2.08835	0.63479	0.83493	0.20246	-1.33043	-0.71555	1.47046	-0.59639	-2.55337	-1.55397	-0.10114	1.27536	-0.62301	1.41047	0.41337	0.27195	-1.18547	-0.16201	-0.37611	-0.17891	-0.35970	-0.38751	0.54351	0.44495	-0.48703
STX1A_rep2	ARHGDIA_rep2	0.60606	0.33333	33	D	A3	35	18	640	713	0.92844	0.40830	-8.53449	2.43428	-4.15493	-1.85215	5.54189	1.45344	1.12330	1.85832	2.42613	1.01526	1.15845	-1.86627	-1.07539	-0.20588	-1.64208	-1.22039	-2.15395	0.11980	2.07367	1.47345	-2.57900	-2.44126	1.57773	1.41386	1.46758	-1.36594	-0.69039	-0.76974	-0.53798	2.84598	-0.59319	0.50212	-0.91671	0.77438	0.77064	0.97356	0.08904	0.99066	-0.64649	-0.72707	2.10109	-0.12475	-0.99913	-1.59084	0.62042	-1.27479	-0.35651	-1.39765
PKD2_rep2		0.95455		22	D	A3	35	18	424	806	-9.02687	-2.74873	-1.41514	6.92403	3.82630	3.08324	2.08116	-1.33424	1.79612	-2.11024	-0.01868	-0.19699	4.02970	1.21052	2.84320	-3.00243	-1.00547	0.63955	-0.03615	-2.68784	2.83627	-3.29241	0.46062	-2.04146	-0.14732	1.65271	0.79221	0.73912	-0.67431	0.03998	2.64429	-0.58445	-1.25615	-0.30802	0.44491	-0.13072	-0.24456	-0.30478	-0.75558	0.59547	1.31168	0.14175	-0.65584	-1.35153	1.02433	-0.41133	-0.91656	1.49201	-1.39902	0.50590
PKD2_rep2		0.92308		39	D	A3	35	18	218	809	-10.85875	-2.19152	-3.19155	0.00531	4.50394	-0.96610	2.70415	-2.88947	2.87839	1.34888	2.34107	-2.16934	1.39995	-0.48570	1.56742	-0.93863	2.67194	-0.11118	-0.50092	-0.32907	-0.80355	-0.96690	-0.36012	-0.00985	1.77589	0.46660	0.95612	-0.03112	0.17279	0.35617	-0.77151	0.24180	-0.59818	1.64040	-0.85862	0.19720	-0.61272	-0.88942	0.03511	1.12665	-0.62998	-0.00797	1.22785	0.99293	-0.76061	-1.79107	0.08781	0.44068	-0.02297	0.91507
PFN2_rep2		1.00000		27	D	A3	35	18	336	835	-0.21254	-2.08017	10.27269	6.26166	-3.19032	5.01566	0.12887	-3.25772	-0.75846	2.82483	-1.19824	-1.28153	1.49620	-5.47632	0.10318	-2.71367	0.14821	-0.07127	-2.62050	-0.39088	-0.20592	-0.09267	-2.82257	-1.86767	-0.44398	0.83711	0.17599	1.15675	0.54672	2.52535	0.94408	-0.92323	1.41835	1.02618	0.61738	0.58182	0.98866	-0.45286	-0.63517	0.81932	2.06567	0.60847	-1.41510	-0.35118	0.78589	-1.30443	-0.07491	-0.70037	0.26299	-0.26313
CONTROL_rep4		0.90909		11	D	A3	35	18	747	895	24.78668	-16.85335	-3.88689	-0.88022	0.72724	0.99402	-3.92751	-7.01224	1.62159	3.60472	3.28031	3.63652	-1.36173	0.10257	3.85665	4.72419	-2.97931	5.21991	-1.34231	-2.65301	-0.25417	0.70882	0.51180	1.67715	1.32750	3.48747	-1.27242	0.64356	1.96922	-0.98660	0.81318	0.65469	0.30085	0.48076	0.85274	-0.07687	1.07712	-0.47629	-1.18556	-0.25937	-1.28186	-0.59505	-0.01469	-0.58765	-0.74267	-1.93156	-1.29031	-0.18350	0.13109	-1.49345
DLC1_rep2		0.88889		27	D	A3	35	18	595	899	-2.63410	-0.01776	-2.30800	1.48858	1.04557	1.70038	4.17184	-5.07925	0.63058	1.80606	1.28455	-4.08174	2.79530	-3.11815	-1.53541	-2.42626	1.64593	0.73213	-2.40260	0.48343	-0.33369	1.70383	1.16369	0.27570	1.16206	0.76820	-0.45942	-1.04926	-0.21922	-0.13312	-0.63480	1.97585	-1.34455	0.87304	-0.62829	0.23904	-0.36651	-1.32060	1.23275	-0.26852	0.18115	0.01401	0.29926	1.54024	0.57425	-2.35264	0.01812	0.63246	-0.20826	0.77790
CONTROL_rep4		1.00000		8	D	A3	35	18	783	911	25.54267	-19.04196	-0.04055	2.31293	6.20350	3.86363	-5.19396	-4.50329	1.08211	1.58419	-0.93576	2.69633	0.07387	-1.32991	3.57404	4.42068	-0.49588	0.81776	0.46681	-4.39931	-0.50807	5.02730	-3.30270	1.57822	-0.08149	3.58897	-0.94432	0.96139	1.58929	-1.81043	1.15173	0.05827	0.82108	0.22803	0.29081	-0.62937	0.50608	-1.20851	-0.18526	-0.14069	1.82864	1.55087	-0.68924	1.55464	0.76503	-0.64393	-0.29485	0.01322	-0.84539	-0.16071
FER_rep2		0.84615		26	D	A3	35	18	424	951	-3.62179	10.76202	-2.06858	0.19670	6.19132	-0.03583	-2.46278	-4.27141	4.15308	0.01881	-0.25188	-0.68165	-1.35184	-2.81379	2.56824	0.30000	-0.80674	1.68555	-0.55591	-1.07396	3.08646	-4.73346	-0.88593	-1.99338	-0.34379	0.31226	3.03107	1.88634	0.56480	-0.42812	1.44290	-1.20579	1.05079	1.39696	-0.67513	0.91342	0.23453	-0.74657	-0.12283	0.22537	-0.46762	-0.99221	-0.51146	0.50715	1.30440	0.11179	-0.98580	0.50011	0.92914	0.21364
GAS2L3_rep3		0.81250		16	D	A3	35	19	732	198	34.47551	14.05950	-7.41605	-1.61106	0.36547	-7.68208	-4.36540	2.17001	-2.08446	7.28582	-5.19385	7.97333	-2.35555	-5.14124	6.57315	-0.01235	3.97736	-6.62133	5.28890	-8.14039	-4.74767	-0.88036	-5.11361	0.05667	-2.81205	2.72673	3.39176	1.02794	0.27785	-0.57946	-1.32744	-1.46350	0.45197	-0.01260	0.18723	-2.32363	-0.36218	0.02059	2.12412	0.55509	-0.21368	-2.39617	-1.03052	1.12864	2.16727	1.41514	-2.30109	1.13746	-0.00435	-1.60205
P4HB_rep3		0.92308		13	D	A3	35	19	742	269	21.88544	-14.05250	13.99809	13.77140	7.70723	0.29082	-10.33748	0.74432	8.28091	0.13515	-0.19730	-4.29692	-5.09316	-5.96581	-3.05404	2.24577	4.31928	-4.50918	-1.49291	0.62520	2.08835	1.41684	-6.15978	2.23739	3.89554	2.82039	-1.66772	0.94562	1.42945	-0.80090	-0.15138	0.59480	2.56319	0.05217	1.52437	0.73665	1.62873	1.83511	-0.05225	-0.01248	-0.68200	-0.20167	0.46918	-0.00213	-1.16143	1.28916	0.57823	0.61681	0.88702	0.76491
BCAS3_rep2		0.98810		84	D	A3	35	19	172	537	-0.87495	-4.77832	14.35352	-0.53007	-1.10207	-6.08152	3.60089	5.24986	-4.51333	1.02339	-2.34927	2.72338	1.66370	-3.04184	-4.33971	1.34213	-1.46712	-1.33743	-0.96249	-2.26956	-0.52229	1.85668	-0.25311	0.43488	-1.25069	-3.34189	1.06806	-1.09889	0.45869	-0.21693	-2.93584	1.24842	1.72559	-0.28811	-0.17301	0.23251	0.16019	-0.25365	0.39295	-1.30933	-0.76366	-0.11510	0.04828	1.28446	0.18639	1.14647	1.05249	-0.32161	0.99482	-0.04716
ARPC3_rep2	ARPC2_rep2	0.54167	0.37500	24	D	A3	35	19	715	621	-1.25858	-1.39183	-4.71361	0.60020	-0.06037	1.96655	3.25664	-0.96630	-4.79334	5.40294	-2.07555	0.29872	0.17807	-0.13575	-1.45584	1.16810	-0.28610	1.27865	-0.29632	0.33404	0.69566	1.59588	-2.24459	-1.04427	1.29649	2.06668	0.37737	-1.15911	-0.57400	0.25526	-0.19128	-0.14515	-0.66592	0.18335	1.05457	-0.77830	-2.13617	-1.28311	1.55385	-1.34102	-2.06913	-0.58608	-0.38755	-0.45004	0.04416	-2.03858	0.84435	-0.08602	-0.22116	0.38582
DCTN1_rep1		0.96610		59	D	A3	35	19	840	650	-1.16526	5.92199	3.92900	-5.24780	0.77917	-3.82334	-1.52606	-2.85206	-3.94657	-3.89732	-3.59829	1.88424	-1.07037	2.88633	0.25205	-0.22072	0.69839	0.20361	1.13114	-1.48789	4.29070	0.66859	1.49016	-0.71922	1.42101	-1.46627	2.32653	-0.24327	-2.71476	-1.88360	0.63898	-1.36857	-0.16847	-1.08995	1.40866	-1.44272	1.67600	-0.03464	-0.02008	0.55571	-1.14048	2.85513	-1.11644	-0.28342	1.63043	-1.28696	1.04293	-1.63035	0.56908	1.26626
ARPC2_rep2	ARPC3_rep2	0.50000	0.50000	22	D	A3	35	19	735	725	3.88872	5.22278	-6.41906	2.51729	0.70435	0.39665	-4.06478	-3.66140	-1.40635	-0.73135	-0.56657	3.92282	-1.48985	-0.23735	-2.28875	-0.52646	-1.91686	-1.59268	-0.55597	-0.28564	3.89836	0.37421	-2.23186	-0.27973	0.12511	0.67298	-2.36309	-0.11971	-0.08030	-1.38022	0.89036	1.99760	-0.32458	-0.77127	0.88998	-1.19314	0.33896	0.07218	0.04191	-1.03735	-0.45126	-0.89646	0.76460	-0.41250	-0.17977	-0.66447	-0.75611	0.69038	-0.32052	-1.00605
LPP_rep3	MYH7B_rep1	0.49296	0.32394	71	D	A3	35	20	418	145	-0.14367	2.08099	-5.59278	-6.59694	-6.36453	-0.52529	0.59629	5.20845	3.89724	5.29256	-0.70184	2.37650	2.17919	0.45754	-0.83166	3.51202	2.38279	-0.84078	0.54016	1.85424	0.14673	-4.18571	-2.96024	-3.02570	1.25166	0.36883	2.64344	-0.99862	-1.21788	-0.86638	-0.88742	-1.21243	1.62482	-1.11147	0.48129	-1.19094	0.87195	2.35154	-3.67961	0.58449	-1.60102	0.99835	1.25662	-1.36707	-0.47098	1.68641	0.07381	1.67126	-0.29654	1.32093
ACTN1_rep3	SLC9A3R1_rep1	0.51613	0.38710	31	D	A3	35	20	281	136	-9.91631	-5.32256	-1.80992	0.10104	2.75188	-0.33533	-0.40773	1.08767	1.50279	-1.41681	2.52896	2.06186	2.68896	-2.27505	0.35722	0.39533	-0.25087	1.01964	-1.29115	-2.74626	-2.40592	-0.94713	-0.09163	-2.02437	0.90095	-0.58921	-0.68178	0.51645	0.34477	-0.92286	-0.68888	0.36770	0.18163	-0.61243	0.65235	-0.57725	-0.34297	0.33242	-0.24749	-0.79501	0.13287	-0.28400	-0.29820	0.98452	-0.13145	-0.01744	-0.23059	-0.06536	-0.91944	-0.84764
RDX_rep1	AMOTL2_rep3	0.51351	0.37838	37	D	A3	35	20	157	188	10.66516	4.37124	-5.26760	3.93566	-12.57972	5.76323	2.50498	6.17213	-3.10811	-2.43090	0.68317	-4.24238	3.93074	-4.71812	3.39529	1.42000	-3.34490	-1.90681	2.26784	0.74326	2.11382	-5.58689	3.03254	2.85152	0.01056	-0.59250	-1.25288	3.15152	-1.24384	0.14395	-0.05374	-1.43110	-1.05554	1.60309	-1.54871	1.50964	-0.50157	1.22925	-1.78039	-0.36073	-0.39509	0.25132	1.05455	-0.53597	-0.46200	-1.11704	1.14905	0.03787	-0.78823	0.63764
RAB5A_rep2		0.94737		38	D	A3	35	20	98	202	-9.12784	0.20898	-3.75027	-6.79231	0.32607	0.30354	1.97931	-2.50190	1.34477	-2.04766	2.12553	-0.99084	3.59731	4.43798	-0.35901	3.65358	2.99228	0.73987	1.08100	0.17521	-0.33779	0.49090	-2.86444	2.60559	1.24766	-1.19304	0.32925	0.00644	0.95486	-0.52418	0.46111	0.09370	-0.34898	-1.57888	-1.51024	0.04133	0.44312	0.85875	0.48140	0.31189	1.82738	0.62083	1.95302	-1.30964	0.97596	0.44225	0.61405	1.62588	0.39455	-0.44237
VASP_rep3		0.95652		23	D	A3	35	20	789	253	4.09654	7.29513	-0.17539	0.00543	-1.92547	4.55988	-9.86514	-4.90990	-1.27310	0.11654	1.98779	-1.86672	2.77502	1.81190	0.17347	1.70789	-1.49560	-0.69100	-0.87546	-1.09530	0.55525	-1.51349	3.33745	0.70695	-1.94863	-0.55768	-2.15566	-0.60293	-0.91294	-0.42565	0.16991	1.25976	-0.53253	-0.62523	2.49067	0.33851	1.21949	0.98126	-0.44068	-0.07698	2.00935	-0.05018	-0.93268	1.57022	0.91954	-1.39912	-0.88517	0.14973	1.35641	-0.78438
PKN2_rep3		0.94737		38	D	A3	35	20	434	306	-10.64531	-1.78159	-2.74774	-9.95517	2.89489	6.76572	-0.84315	-0.69203	2.31637	2.15211	0.48883	-1.16454	0.18311	-2.56938	-2.45856	0.45335	-1.49438	2.92571	2.06475	-1.00884	1.43523	-4.24673	-0.77982	-1.46809	0.72822	-0.54017	-0.64277	-1.50336	0.81018	0.61003	0.51406	-0.00636	-1.48854	-0.35789	-0.66437	-0.61422	1.33093	0.64211	0.86603	-0.05145	0.33372	0.84388	0.76579	0.15564	-0.30351	0.36277	-0.18351	-1.17668	-0.41839	-0.82955
MYH14_rep2		0.92308		13	D	A3	35	20	539	396	29.48798	-7.59936	-9.75592	-5.10121	-5.16201	-3.08893	5.51078	-4.43726	3.10435	-0.10491	-5.31570	-1.25843	-2.14734	5.81506	4.76888	-0.55338	-4.12415	3.35502	-4.49926	2.76516	-4.05371	-2.83737	5.89344	3.72718	3.72940	2.55023	-1.52142	2.82689	0.57191	-0.81895	-1.36225	-0.64022	-0.70231	0.70948	0.06999	-0.29190	1.30221	-0.36139	-2.24458	-1.19682	-0.18991	0.93686	-0.89942	-0.18541	0.14019	0.28605	-0.55083	-1.64737	0.41390	-0.09432
SHROOM3_rep2		0.96000		50	D	A3	35	20	897	430	7.37606	5.47732	0.73101	-3.41616	-4.75366	-0.18248	-2.49331	-0.94300	-1.73205	-2.56723	-2.32382	-4.51734	4.12985	3.58937	-0.90875	4.67720	0.65399	-1.27558	-0.52937	-0.52208	1.41350	-1.71217	3.42277	5.59539	-1.13399	-1.64288	-1.96955	1.04785	0.59574	1.64472	-1.47477	-3.00399	-0.18615	1.05989	0.83311	1.50470	0.37527	0.04146	-1.77968	2.16146	1.06449	-1.47798	0.38517	-0.91529	-0.39084	0.87081	0.87609	-0.14130	-2.04975	0.68955
ADD3_rep1	MARCKSL1_rep3	0.48077	0.44231	52	D	A3	35	20	519	434	7.94216	6.15775	1.21293	-8.98133	-5.67078	-0.51377	3.96333	-4.45773	1.90944	1.15374	-9.22106	1.67029	-2.80968	-1.19676	2.06216	1.95843	-0.79087	-1.44104	-3.26101	3.02311	-0.41115	-1.81290	0.23396	-0.78275	1.59019	-2.44302	-2.75990	1.55386	1.75515	1.94253	0.06741	-0.73122	0.23755	0.36531	-1.63298	0.34669	0.90771	0.01537	0.43571	-0.51864	0.48875	-1.02127	-0.52712	-0.32260	-1.14725	-0.53431	1.46302	0.07573	0.18213	1.31630
BCAR1_rep1		0.73333		15	D	A3	35	20	452	445	24.26737	-4.67177	-9.84572	-7.22570	2.58849	-0.00827	-0.03387	-3.08823	-5.57968	-2.84777	-1.90360	-1.73041	4.77735	0.58236	1.77002	-4.52795	3.40544	3.87642	1.06671	-1.54952	-3.24600	0.87007	0.55007	0.90490	1.48543	2.02583	-0.26270	0.22537	2.15326	-0.22345	0.87108	-0.67088	-0.27267	-3.10088	-1.23017	-1.61486	1.79878	1.72633	-1.05645	0.51673	0.68597	0.30915	0.97903	-1.29037	-0.59587	-1.42081	0.62678	2.39061	-3.24321	-0.37287
PKN2_rep3		0.96774		31	D	A3	35	20	631	490	0.43228	9.71312	-8.24918	-3.92223	3.74181	-1.68297	-1.77360	-0.62322	1.56919	0.04482	-3.63200	3.71494	-1.07938	-0.93030	-0.52869	2.41857	1.74685	-1.13707	1.29576	-3.98154	3.84904	-1.42184	-3.02112	-1.48290	-0.52845	-0.49870	-3.33822	-1.54846	-0.31735	-0.38286	1.31366	1.55602	-0.28626	-0.38145	0.75426	-0.19480	0.69672	0.07746	0.87207	-0.57100	0.57643	-0.13763	-0.10310	-0.08662	0.68096	-0.33507	-0.28237	-0.89400	-0.61234	-1.27060
LLGL1_rep3		0.87879		33	D	A3	35	20	688	497	1.56676	3.31298	-2.94752	0.70828	-3.92692	-5.81707	1.90653	0.43272	0.69249	5.66222	-1.95283	2.17375	1.43141	-0.36410	-1.73148	0.36937	5.01046	1.91039	-1.67691	1.64036	-1.29994	-0.09057	0.01966	0.78795	3.52935	0.47207	-0.33112	-0.44940	-2.60321	-0.43847	-0.54258	1.63040	0.04807	2.38502	0.28798	1.88435	-0.34311	0.76950	-1.55767	1.42821	-0.30757	2.23292	0.56835	0.55453	0.02938	-1.31721	-0.14139	-0.33583	0.34580	1.47245
SHROOM1_rep2		0.37168		113	D	A3	35	20	820	543	-1.21927	1.66731	13.90662	-5.95291	-5.91960	-10.88452	4.86492	2.33337	-0.51217	-0.88146	3.59956	-0.82634	-2.57780	-0.61899	-1.18202	3.28015	1.10800	-1.89437	-4.52152	-3.51671	-0.90976	1.84126	2.44252	-3.09297	1.32641	-4.89265	1.00295	-1.67434	-2.43054	-0.71182	1.11566	-2.26646	5.62948	0.79757	0.91151	0.52593	2.34792	1.82894	0.48897	0.33230	0.33850	-1.30144	-2.29935	1.26142	2.03677	-0.94939	-1.37582	1.29039	2.09310	1.18578
RAB5A_rep2		0.96296		27	D	A3	35	20	248	544	7.89741	18.22223	-10.17343	1.34424	-1.41979	-1.18631	-5.60391	2.99254	2.17189	6.92822	-2.70760	1.93850	5.67794	7.75055	-0.78841	5.69091	4.75082	-0.55725	-1.00358	-1.74868	-2.22390	0.60200	1.67234	-4.30360	3.14052	-0.14438	-1.55988	2.01234	1.68090	-0.86620	0.99513	-2.04287	2.05617	2.11113	0.98276	1.57758	-1.02736	0.86475	-1.67600	1.38288	0.36961	0.09438	0.44075	-0.75410	-1.70101	-0.27439	0.18206	-1.83818	-0.60769	2.96302
RUFY3_rep1		1.00000		14	D	A3	35	20	243	600	21.33047	-22.19291	6.60079	0.98894	-0.03108	2.80177	-5.47844	3.47265	3.82991	3.67403	0.73400	1.21734	2.07095	-1.05857	0.72880	3.56823	-1.95560	-1.24525	-0.40315	2.26070	5.85092	-0.34199	-0.24450	-0.81673	0.01525	3.36778	-1.41200	0.23246	1.80471	0.80566	-0.40859	-1.03996	0.95186	0.31449	-0.63764	-0.38356	2.63682	0.20369	-1.41800	-1.22068	1.11091	1.02495	0.60674	-0.31789	-1.13560	-0.61862	-0.72965	-0.58668	0.21282	0.15334
ARPC5_rep2		0.92857		28	D	A3	35	20	874	722	-1.55283	2.65662	-5.85142	-0.23016	-4.90926	-3.03113	4.72354	-1.76133	2.63344	3.05137	1.96665	-1.36056	1.07944	-1.39130	2.33363	-1.95879	0.04381	-0.20895	-0.16526	1.77338	0.77082	2.23669	0.32605	-1.04450	-0.30091	-1.57444	-3.42349	1.09722	-0.59838	-1.08404	-0.83865	-0.77619	-1.32257	0.60833	0.05330	1.18177	-0.77982	-0.34171	-1.12240	1.59985	0.97455	-0.84365	0.81739	0.95300	0.71987	0.20390	-1.25931	-0.13871	-0.47727	0.04833
ALKBH4_rep2	WDR1_rep2	0.55000	0.35000	20	D	A3	35	20	387	793	18.57799	-23.74649	13.66836	-2.17871	0.89076	-1.11344	-4.35721	10.29231	5.40341	0.40032	1.34712	0.05471	1.37293	-1.99241	-1.74468	5.76183	0.29535	-3.13928	-1.82201	1.75010	6.32795	-4.82727	0.07395	1.64576	-0.72542	2.54941	-0.98161	0.46034	0.38980	1.12594	-2.96579	-0.17273	1.36015	-0.99031	-1.31718	0.63304	1.90225	3.12949	-0.18173	-0.94387	0.68703	-0.38893	-0.38544	0.24380	-0.39465	1.66823	-0.20691	-0.68741	0.02859	0.28472
MESDC1_rep3		0.92308		13	D	A3	35	20	527	860	-0.40321	-7.87745	-2.75905	2.53500	5.55746	-1.00873	-2.99132	3.11302	-0.28252	0.60215	-2.53867	1.45457	1.08589	-3.04617	-2.25200	-3.10256	0.91778	-5.23784	1.63347	1.29090	1.03745	-2.97779	0.46152	-0.31847	-0.13350	1.27462	-1.73191	0.62829	-0.11451	0.35234	0.40729	-0.16468	-0.15169	0.57385	-0.20900	-0.46684	0.73150	-0.68405	-0.04907	-0.94036	1.69541	-0.45172	-0.49387	0.88543	-0.40350	-0.80035	2.26743	-0.67916	-0.75758	-0.84566
MICAL1_rep1	PARVG_rep2	0.50000	0.50000	20	D	A3	35	21	692	462	-4.92988	-2.02064	-3.40345	4.37426	4.90740	3.52144	-1.59364	1.09576	-0.56989	-1.65777	-1.10870	-1.84017	6.07102	1.57433	-3.31192	-1.21537	-1.17468	1.39616	-0.97289	0.34715	-0.91377	-0.59997	-0.97789	-1.49087	0.96474	1.35322	-0.88364	-0.02342	-0.47530	-0.33149	-0.04293	-0.23897	0.20113	1.36811	1.04379	-0.48984	0.26672	-1.53468	1.26094	0.21628	-0.50392	-0.37367	1.43988	0.30345	0.93716	0.96136	0.34185	-0.16093	1.05009	-0.65975
MICAL1_rep1	PARVG_rep2	0.50000	0.50000	28	D	A3	35	21	796	501	-4.33892	0.08671	-1.77664	-0.87263	5.29461	1.07328	-3.51802	-2.96383	-0.87329	-0.10068	-0.83012	0.08334	-0.19350	-1.83681	-0.47484	-2.43694	1.44999	1.01565	-1.14533	0.11481	0.68879	-1.52165	1.14902	1.31160	-0.52338	1.06211	-0.27317	0.42572	0.60395	0.98957	1.03615	-1.75830	-0.56715	1.33119	1.00186	0.52719	0.17182	-0.24436	-1.47884	0.77389	-0.49990	-0.36177	0.00581	-0.55005	-0.02483	-0.67866	0.57260	-0.75284	-1.38211	1.15300
WDR1_rep3		0.93333		15	D	A3	35	21	804	591	15.33749	-9.61738	-3.05922	-2.88094	-0.49170	8.71699	1.34578	-5.74603	-0.10190	5.14977	-4.79711	3.17803	-0.55684	2.64682	-3.66117	1.20359	-6.47217	-1.56135	-5.95912	-0.94796	-4.09137	0.76308	-0.51363	0.60199	0.01292	2.30325	-1.02074	1.48538	1.56951	-1.28276	-0.30228	0.34095	0.06332	0.80574	0.10989	-1.29340	-0.41592	-0.38354	-1.75676	-0.74850	-0.42180	-1.50408	-0.59077	-1.14955	1.85595	1.89055	-1.48577	-0.07555	1.86913	1.45361
WIPF1_rep2		1.00000		28	D	A3	35	21	401	612	-9.64229	0.08587	-4.94741	3.30319	3.22230	-1.25053	0.78957	4.18561	-0.70171	0.19288	-0.05916	-0.79848	-0.29282	-2.05621	1.84443	-1.08037	-0.67016	1.88492	0.21104	2.10789	0.05175	-0.62978	1.15415	-0.47361	1.18987	-0.47332	0.68887	0.51153	1.71430	-0.30122	-0.18569	-0.05721	-0.23549	-0.71245	0.09561	1.63079	0.13834	-1.09097	0.46705	-0.67662	0.35337	-0.19042	0.04735	-0.06503	-1.47310	0.24417	-0.69238	-0.52121	-1.09237	-0.51809
PARVG_rep2	MICAL1_rep1	0.64865	0.32432	37	D	A3	35	21	686	645	-9.80366	0.62063	-5.17810	-2.63540	2.19220	2.30406	0.59879	-0.18767	3.96474	3.31981	2.28486	-1.58077	0.26853	-1.93149	0.61659	-1.90051	0.33667	1.20576	-0.65682	0.05435	-0.67050	-1.63538	-0.99253	-1.95209	0.44465	0.47322	0.40562	-1.21838	-0.09117	-0.19181	1.25556	0.45998	0.74279	-1.35015	-0.70470	0.13896	-1.11118	-0.25169	-1.53307	-0.31991	-1.18267	0.72239	0.32146	-0.07333	-0.99716	-0.27180	1.43075	-1.35873	-0.19263	1.58488
WDR1_rep3		0.90000		30	D	A3	35	21	866	661	3.04029	-4.38662	-5.02262	-0.00941	4.25759	2.56424	7.15260	-3.83358	-2.50335	3.40408	-1.00386	-2.16146	-1.68754	1.73892	0.51633	1.39508	-0.09159	-2.29954	-1.58042	-1.39184	0.22245	-1.89791	-0.03048	-0.78663	-0.78927	2.69544	-0.61180	-0.23582	-0.27591	0.49260	0.38589	-0.14561	-1.07093	-0.93770	-0.05038	-1.40821	-0.41480	-0.54183	0.56591	1.43994	-0.01067	-0.79317	1.34673	-1.12234	-0.52781	0.96481	0.06162	-0.09924	0.90801	0.91877
PARVG_rep2	MICAL1_rep1	0.55000	0.40000	20	D	A3	35	21	763	672	-3.74083	-1.84334	-0.08008	-2.27911	0.41758	1.76657	-0.94339	-2.41121	3.10607	3.66380	-0.53437	0.34143	2.59113	-4.27330	-2.04944	-3.30779	1.37576	-0.49479	-2.71901	0.27101	-2.49422	2.68066	1.45616	0.30350	-0.65001	0.70992	-0.64346	0.58459	-0.13524	0.33034	-0.16639	0.33937	-0.12268	0.95851	0.44234	-0.54940	-1.19968	0.66860	0.68273	-0.31427	-1.97087	-0.41768	0.44765	2.24396	-0.14906	-1.37333	1.24227	-1.76249	-0.67928	-0.86048
WIPF1_rep2		1.00000		24	D	A3	35	21	494	682	-7.83068	5.85977	-5.33590	0.91817	1.80997	1.78687	0.48670	0.40250	1.68125	0.41130	5.10242	-4.08814	0.75303	0.52038	-0.14290	-0.24537	-1.01610	-0.15175	-3.87168	0.13628	1.94986	0.38778	-0.26982	1.70207	-0.67311	-0.61802	-1.11235	-0.57394	0.25212	-1.16603	-1.01076	-0.19415	-0.06757	0.10768	-0.22775	1.20383	-0.66335	-2.46939	1.23636	1.09272	-2.55195	0.38191	-0.43610	-0.23867	-2.17007	0.04692	0.20860	-0.67621	-0.77336	0.20270
ARF6_rep2		0.90909		22	D	A3	35	21	611	727	-9.56338	-0.76375	-2.29276	-3.24162	1.25644	6.51768	-3.30601	0.15512	2.00737	2.28439	0.51424	-0.33794	2.49628	-2.59807	-1.15227	-0.93753	-0.90763	1.78319	-0.91480	0.58772	-1.74970	-1.66039	0.12335	-0.99676	1.41939	-0.37771	-1.24453	-0.91436	1.22328	-1.07071	-0.16502	0.02387	-0.07086	1.14924	-0.65846	-1.07791	-0.04678	0.35863	0.57929	1.56371	0.83477	-0.71533	1.03759	0.80523	-0.68555	-0.13459	0.18698	-1.20187	-0.07645	-0.29268
SYNPO_rep1		0.82353		17	D	A3	35	21	931	751	-4.28759	-2.23907	-7.51082	-3.19088	2.52425	1.01287	5.33462	-4.85982	1.94700	-0.82730	-2.92556	0.78447	-0.16562	2.41261	-3.03354	0.39404	-3.81069	-0.33847	-0.73954	-2.81523	0.47544	-1.74993	0.05783	1.79811	3.20498	0.90463	-1.17559	1.21341	0.49785	0.73965	0.14485	-1.09583	-1.34274	-1.07112	-0.00523	-0.87709	-1.20789	-0.69495	0.42515	-0.21557	-0.00238	1.74840	-0.43251	-1.41439	-0.55460	-0.56157	-1.06908	0.58054	1.24683	-0.51234
INPPL1_rep3		0.95789		95	D	A3	35	21	240	750	-1.41104	7.77611	12.43741	-1.82467	-8.36818	-7.80857	1.11306	-1.78902	1.99754	0.48630	3.67008	-2.83480	-3.57782	-1.65665	1.86066	-1.46580	-0.06704	-0.22494	-4.59323	0.14093	1.55847	1.45563	-0.31281	-2.93389	3.02648	-3.20543	0.05827	0.71611	-2.39902	0.56349	0.84438	-2.92809	2.52006	0.26655	2.07619	0.55265	-1.56453	1.68174	2.26850	0.27285	0.67756	-3.28769	0.50965	-2.13015	1.88925	-0.89036	0.94180	0.54959	-1.12428	0.06626
ARF6_rep2		0.96154		26	D	A3	35	21	710	757	-12.92278	-3.60924	-1.54560	-0.79407	5.25015	0.45336	0.33079	1.51955	2.82728	1.22261	0.92367	-0.01836	1.00968	-1.27409	1.77721	0.81467	1.58363	0.84916	0.18861	-1.17448	-1.85860	-1.44731	0.41888	-0.82195	1.61939	0.21114	0.93560	0.22788	0.24999	-0.53924	-0.61913	-0.23973	-0.03728	-0.10776	0.91451	0.22181	0.07739	-0.38722	0.55268	1.06424	-0.20418	-0.79436	-0.26299	0.43220	-1.15850	-0.31366	-0.94688	-0.49081	0.47885	-0.43761
PFN2_rep3		0.97826		46	D	A3	35	21	228	851	-3.06379	0.06770	-2.89105	-4.35878	-6.82259	-6.13080	4.80404	-1.40608	5.42858	1.32428	6.35105	1.81257	0.20578	-1.81424	-0.58977	0.01461	0.54715	-0.89060	-3.55497	1.64551	-1.04458	2.34158	-0.00717	0.89888	2.66859	-1.78020	1.82077	0.55615	0.11474	1.38593	-1.13037	0.31293	-0.64963	-2.15261	-0.28474	0.37061	-1.46523	-0.66288	2.90353	0.03631	0.41385	0.52980	0.28117	-1.24625	1.39205	0.14854	0.27617	2.04128	1.43116	-0.76705
SHTN1_rep1	CDC42BPB_rep3	0.69697	0.30303	66	D	A3	35	21	871	876	-7.32900	-1.24827	0.93723	-3.10858	0.70483	-2.84784	0.58843	2.76195	2.25953	0.85542	-0.11548	0.19788	-1.07628	-4.12852	-0.08780	1.38732	3.57828	-1.15742	-0.60723	0.92430	-1.87082	-1.65384	-0.22734	1.36074	2.13654	-1.95580	-1.17468	-0.46676	-0.04073	0.52731	-0.73272	0.76974	0.52517	0.07910	-0.26912	-0.87665	0.86337	-0.13567	-0.23543	-0.37915	0.22366	-1.00213	0.14935	0.33138	0.30590	1.54222	-0.02893	2.27569	-1.74770	0.58118
FLOT2_rep2		0.90909		22	D	A3	35	21	310	907	-8.16449	3.44772	-10.04372	2.48321	1.79410	-2.83854	-0.19797	0.95911	4.76747	1.27775	0.35939	1.96789	-0.66303	-1.83922	-1.63918	-3.22830	0.95402	1.31837	-0.95788	0.49214	0.57618	-0.08753	-0.07389	-1.42096	0.87142	0.04176	1.51648	2.05137	1.42157	-1.19895	0.00535	-0.46042	0.15917	-1.57517	0.28415	0.32346	0.92720	-1.56195	0.68848	-0.03933	0.10908	-0.29138	-0.26561	-1.55165	0.21750	-1.05416	-0.05248	1.82636	0.64492	0.28451
ABLIM1_rep3		0.93939		33	D	A3	35	22	723	145	-13.59983	-4.51644	0.03355	-5.36932	-1.58942	3.16819	0.48048	-2.50759	3.09471	3.31003	5.70069	1.79834	0.30750	-0.62354	2.16808	-1.83275	-1.27173	-1.53914	-0.81905	-4.07871	-0.50462	0.92142	-0.47236	-1.30198	0.40107	-1.22498	0.52223	-0.42125	0.44756	-0.68312	1.07023	0.51201	-0.12956	-0.17693	-2.08203	-1.05864	-1.28084	-1.45931	-1.46752	-0.36878	-0.43802	0.67528	0.86652	-0.48901	-0.05976	-1.85151	0.88476	-0.54560	-0.80798	2.06896
SNX9_rep1		0.86364		22	D	A3	35	22	752	268	-12.62352	-2.27991	-1.70226	-0.69382	4.31438	2.57795	0.40900	0.47011	0.54605	-1.47749	1.80345	-1.21993	2.25376	-0.58057	-1.58888	-2.61960	-1.73316	0.30038	-0.46554	0.74755	-0.23766	0.89837	1.01249	-0.76215	1.18954	0.02137	0.76906	-0.19763	0.63467	0.44302	0.77109	-0.43968	0.35256	0.25109	-0.21417	-0.08804	-0.69913	0.70249	-0.51364	1.14913	-1.96470	0.66417	-0.11411	-0.05181	1.54246	0.15718	-0.68729	0.99232	1.42248	-0.29898
PDLIM1_rep3		1.00000		48	D	A3	35	22	593	311	-2.60169	2.91799	5.83815	0.60333	-4.16481	1.48915	1.36599	-1.15890	-2.99614	2.51878	0.98282	-4.40665	-0.26265	1.71372	3.57851	-0.66593	0.25481	-2.31910	-1.17537	0.66481	1.29973	-1.10241	-1.03768	1.38923	-1.66718	0.43038	1.56872	-0.57922	-2.96561	-0.30842	0.36729	-0.74029	0.20198	-1.73102	1.77794	-0.75479	-1.15476	0.90994	-1.57559	0.13957	0.01612	1.11305	-0.82203	-0.77541	1.16488	-0.29624	0.94949	-0.50633	-1.89949	0.75988
RDX_rep3		0.96296		27	D	A3	35	22	626	431	2.07090	-5.61822	-1.37542	1.82718	0.41483	-4.56451	5.82806	1.78798	1.78115	1.83693	-3.69507	1.69996	1.44830	-1.11987	-2.53200	-3.47401	-2.07801	-3.28987	0.19226	-2.08663	1.68335	-3.10659	0.15995	-1.21756	0.62961	1.30949	1.69943	-0.35288	-0.51556	2.11090	-1.25878	0.83353	0.01728	-0.27977	-0.49954	0.20819	-0.34280	0.14827	0.78058	0.34748	-1.05700	-0.09344	0.12932	0.16598	1.12756	0.84984	0.71806	0.50564	1.15039	-0.25743
DCTN1_rep3		0.84000		25	D	A3	35	22	344	511	4.76788	6.92862	2.46415	8.07767	2.26728	-3.64425	0.04961	-3.52933	0.39808	-8.26544	1.91316	-1.18867	4.16670	-0.19490	-0.54508	1.69881	-1.44031	-0.34850	-2.28779	1.76223	0.91318	-1.31021	-0.54243	-3.20139	0.57477	1.76409	1.87348	-1.43930	0.26027	2.03527	0.26504	-0.19297	0.74214	0.52844	-0.36072	-0.82436	-0.37291	-0.46010	0.36692	0.00936	-0.31404	-0.67184	-0.90090	-0.17805	-0.49269	-1.24950	0.60202	0.87304	-0.33065	1.07340
AFAP1_rep1		0.96429		28	D	A3	35	22	423	505	5.77273	9.58494	-4.83667	-8.93729	5.05363	2.26406	5.67687	-5.32618	4.54633	3.78104	-7.27392	-5.09575	-0.00288	2.79064	0.31417	0.96833	1.04380	-3.29461	0.84956	0.32532	-0.12033	-0.95732	3.09366	0.71242	0.39547	1.17324	1.84841	0.28843	0.01933	0.00504	0.62152	-1.07193	-0.98028	-2.64734	-0.87969	-1.81865	0.99709	0.61546	-0.57209	1.50146	1.49934	-1.49428	0.35716	-1.54745	0.12251	1.14823	-0.79306	-0.02570	1.78539	-1.54600
MYL6B_rep2		0.92105		38	D	A3	35	22	188	564	0.77759	13.14448	-10.06166	-4.25703	6.50348	-1.22255	-4.75015	3.96689	3.64252	0.01878	-0.30180	1.93499	-2.26140	-0.89348	1.74979	4.30435	-0.50851	-2.73936	3.40006	-2.87803	1.66792	-2.98438	-2.36977	-0.26339	3.61848	-0.71833	-3.53360	-1.69625	-0.27846	0.03210	1.34315	-0.18284	-0.33340	0.63501	0.80868	-0.45184	0.34359	0.21150	0.73836	-1.34452	-0.54864	-0.57198	-0.83227	0.97868	0.21635	0.60742	-1.58346	-0.43357	0.40193	-1.46281
RAB11A_rep3		0.93939		33	D	A3	35	22	392	551	3.10714	4.90019	-9.99786	0.67151	-1.08904	-1.05340	6.73464	-2.90804	5.80583	-0.68823	-0.46590	-0.67290	2.12284	2.73190	-1.47787	0.02699	-1.52819	-3.13064	-1.68809	1.52408	-0.62668	0.50519	-3.33899	1.91970	0.71442	1.73489	1.79331	0.65931	-1.19083	-0.99449	-0.17323	0.14177	-0.27803	0.95418	-1.69029	-0.54331	-0.28770	-0.44112	-1.18006	2.08106	-1.68382	-1.54328	-0.94511	-0.18937	-0.71430	0.85275	0.95253	-0.06921	-1.26946	1.57173
RAB11A_rep3		0.89286		28	D	A3	35	22	315	592	7.56266	2.06914	-7.04828	0.14268	-1.12899	-4.51505	1.00821	-5.98974	0.38176	-1.57309	-1.53557	2.91100	-0.05952	-2.35469	0.09379	0.85510	-0.09855	-1.36643	-0.68987	4.47545	1.43087	2.41204	0.57422	-1.06333	0.33001	2.10396	-0.50445	-0.67762	-0.64939	-0.00657	0.07289	2.11479	-1.03558	0.03102	-0.05710	1.10593	-0.18775	0.78893	-0.59578	1.25271	1.52616	-0.57870	1.48275	-0.44588	-0.21828	-2.18538	-0.12395	0.07241	-1.04824	-0.43372
AFAP1_rep1		0.97619		42	D	A3	35	22	615	597	-9.03211	1.12205	-4.88504	-8.34384	7.10783	4.31174	-2.00897	-4.04197	2.69746	0.41207	3.51948	-5.59461	-2.05485	0.73584	-2.99156	-1.28462	1.32841	-0.22910	1.97520	-1.02516	3.23872	-2.80096	-1.02578	1.66880	0.99397	-0.40594	-0.54961	1.09821	-1.00879	0.68344	0.08945	-1.05761	-2.67909	0.35424	-0.10785	-0.23826	0.41857	0.86431	-0.51298	0.44622	0.51582	-0.34748	0.10032	-0.11855	-0.27212	-0.66437	1.02019	-1.12014	0.56731	-0.69604
DCTN1_rep3		0.91667		24	D	A3	35	22	272	595	5.06039	8.94683	5.06592	3.37080	2.40255	-0.09538	0.41597	-5.86287	-0.60524	-3.17990	2.74731	-2.39040	1.87696	-0.35506	2.22264	1.36352	-3.21668	-1.19862	-1.33778	1.42778	0.57394	-2.53742	3.26980	-3.42784	2.00460	-0.38122	-1.74593	-2.88737	0.24889	-0.50733	-1.31556	1.18746	-0.41231	0.13205	-0.97638	-0.23300	-0.18363	-0.72761	0.59951	-0.16496	-0.60788	0.13205	0.95168	0.26770	-1.40534	-0.60583	-0.18368	0.53571	0.23712	-0.49735
BIN1_rep2		0.87500		24	D	A3	35	22	478	616	-3.71494	5.36696	-5.54375	-2.40726	7.50808	1.04686	-6.72036	0.45376	3.93138	0.39769	1.52603	1.66582	-1.79482	-4.04414	-1.03674	1.75421	-1.15493	-1.10593	-0.60789	1.03943	-0.01307	-0.41849	0.90335	-3.15012	-0.38300	-0.38705	-2.11451	-0.67464	0.54368	-0.41812	0.45046	1.21431	-0.56999	0.66348	0.95504	0.01126	1.74670	-0.79545	0.98350	-0.73390	-0.16198	1.08473	-0.29750	0.20010	-0.19201	-0.39577	0.66945	0.10389	0.31069	-0.28640
WHAMM_rep2	MYH13_rep1	0.61111	0.30556	36	D	A3	35	22	908	673	0.76852	0.09254	-2.71215	-1.95225	0.52838	1.00254	2.08734	-0.23560	-0.25764	7.41073	-4.39727	-2.47467	3.29490	0.56543	-2.90276	-0.74670	1.92860	-3.14590	0.69319	-1.08217	-0.40261	-1.98430	0.63004	-1.15421	0.48057	-0.05237	0.18115	-0.57701	0.77855	0.75318	1.14887	0.77782	0.22804	-1.87192	-2.14474	0.42779	1.39738	1.00753	-1.03806	1.82483	1.88091	0.41857	1.45201	-1.94090	1.22189	-0.00949	-0.44331	-0.80802	0.32167	-0.43062
WDR1_rep3		0.94286		35	D	A3	35	22	82	698	-1.28817	-2.06918	-6.54250	-3.35070	3.24609	-0.26994	3.50816	-4.77565	-1.45410	-2.93977	-2.49789	0.33031	-0.60778	-1.18537	-1.14496	1.35460	-0.63775	-1.16399	-0.39896	0.52984	0.43282	-0.09172	0.35004	3.08363	1.68664	0.73322	0.69723	0.68311	0.70559	-0.25470	-1.61285	0.37256	-2.01111	0.78551	-1.60271	-1.21198	-0.67154	-0.35540	0.26886	0.21575	-0.18672	-0.98032	-0.29739	0.26516	0.80098	0.16334	0.26439	0.79822	0.02828	0.12712
SYNPO_rep1		0.90323		31	D	A3	35	22	137	776	-5.53567	-0.12293	-3.19499	-6.19812	3.75938	2.08860	4.17566	-5.49816	1.43801	-1.53707	-3.75141	-0.53357	-2.35778	-0.22736	0.96845	1.73324	-1.65317	-1.61626	0.25804	-0.56626	-1.19948	-0.59040	-0.84304	2.72109	-0.09630	-0.50426	-0.13400	1.12771	1.42798	-0.11416	-0.56869	0.95261	-1.98110	0.04934	-1.25510	-0.53365	0.65597	-1.66863	-0.05790	0.32792	-0.67722	0.46417	-0.89567	-0.58332	-0.59422	1.07176	-0.32554	-0.61968	0.29202	0.81611
MYL6B_rep2		0.90244		41	D	A3	35	22	201	841	-6.68267	4.75157	-6.93164	-6.09401	-0.64863	-0.28859	-4.56523	0.89407	3.26693	0.73823	0.71152	2.18888	-2.40021	-2.70684	0.75778	1.03311	0.91960	0.11999	-1.20663	2.94411	1.26373	-0.34008	2.23002	1.86021	0.93685	0.27349	-0.08547	-1.55498	-1.59825	-0.16954	1.15311	1.35084	-0.17724	1.36964	0.02033	1.02034	1.00815	-0.52055	-0.66978	0.01214	-0.43979	1.89588	1.13801	-1.08109	0.74302	0.76416	-0.69554	1.07085	-0.01885	1.99310
CTTNBP2NL_rep3		0.86047		43	D	A3	35	22	562	839	-6.63316	-0.10422	-1.30925	4.17595	-4.42446	5.09289	1.17515	1.95392	-1.63971	1.35912	8.00324	-1.16256	1.62342	-2.26043	-0.46581	-0.28671	-0.79006	-1.51131	-0.44484	-0.95606	-2.97776	0.22835	1.68738	-0.46869	1.75598	-1.23314	-1.44263	0.30104	-0.84901	-1.72300	-1.23458	-0.90659	0.60073	0.51233	0.06761	-0.20162	-0.01555	-1.80181	0.11513	0.91972	-2.44517	-1.17022	0.39438	1.20437	-0.01630	-0.66754	-2.04399	0.32797	-0.93711	-0.20461
RREB1_rep3	PAWR_rep1	0.47368	0.42105	38	D	A3	35	23	584	196	5.51141	1.79999	4.72981	7.36814	-0.43169	-6.27607	-0.04603	-2.39518	1.30366	-2.77716	-1.20381	-0.54836	1.14893	-0.43058	-0.10877	-2.62911	0.50739	-4.87989	0.37776	2.42675	1.97790	0.16255	-1.69855	0.31616	-1.11392	0.88613	1.17902	0.63325	0.44460	3.22432	0.67662	-1.97610	-1.34592	-0.55291	0.24367	1.21267	-0.03916	-1.01020	0.45613	-1.84687	0.50178	0.02075	-0.72695	-0.82157	-0.50666	-0.72588	-0.09174	2.56402	-0.57274	0.10360
PRKCE_rep1	SCRIB_rep1	0.52727	0.43636	55	D	A3	35	23	450	216	-0.60658	4.29001	1.45534	2.13746	-7.15722	1.08402	-0.45583	-0.80726	-3.74329	0.65387	3.67722	-3.95597	2.83633	0.62066	1.33449	1.75886	-0.76112	-1.53594	-1.70140	3.71168	-0.42426	0.36486	2.00243	3.76693	0.37674	-0.76254	1.35520	-3.39010	-0.21336	-1.11189	0.59238	1.48985	-0.15781	0.79346	-0.85309	1.32710	2.43052	-0.97406	-1.62148	2.02516	2.75828	2.11050	0.15702	0.28729	1.46865	0.65919	-1.49914	-0.80912	-0.92331	-2.43215
ABL1_rep3		0.96552		29	D	A3	35	23	327	213	-7.41866	9.35234	-8.37526	-1.57738	1.85035	1.41761	-5.02551	1.32563	4.35328	-0.86821	2.53779	-2.00355	1.78038	4.92049	-1.25017	0.55690	0.09079	-0.59869	-0.23742	4.03436	1.75397	-1.39602	0.90318	-0.87017	0.52064	-0.47084	-2.03515	-0.54418	-0.08887	-0.04281	1.57435	0.45910	-0.07455	-1.53595	2.01257	0.53885	-0.22412	0.02217	0.36261	-2.88747	0.37640	-0.12123	-1.15862	0.83301	-0.31764	-0.07379	-0.65489	1.13708	-0.06305	-0.14029
PSTPIP2_rep1		0.90909		33	D	A3	35	23	551	239	8.06708	3.55210	0.16190	8.70352	-5.32518	-3.58158	3.58276	-0.37038	4.39101	-1.67737	-0.92464	-4.78086	5.23889	2.82400	-0.96356	-3.19946	0.15102	-1.38385	0.23495	3.47819	0.11745	0.36477	-3.13594	0.84678	1.88127	-0.33201	-2.27430	0.97617	2.26416	1.68652	-1.31903	-0.04938	0.65026	-0.06840	0.46645	-0.49728	0.09028	0.85488	-0.38059	-0.42779	0.21802	0.92408	-0.30595	0.00517	1.46957	-1.75678	1.34934	0.79401	0.18934	-0.36894
MYH13_rep3		0.61111		18	D	A3	35	23	635	289	3.53402	0.48570	-7.59062	-5.80623	1.75412	-4.25318	5.38628	1.63245	0.64841	0.27376	-3.86932	2.96068	-1.53970	-4.25839	-0.68322	-0.70942	-1.58434	-0.64838	2.65309	2.46749	2.77134	1.49563	1.28067	-0.03833	0.95678	-0.28721	-1.32996	1.91943	0.53358	1.79007	0.05499	-1.04940	-1.54671	-0.46338	-1.24117	-0.41466	0.40681	0.14967	-1.26192	0.98155	0.65591	-0.39804	0.00567	-0.00792	-1.04047	-0.65374	1.05175	-0.64684	-0.14686	-0.37935
CFL1_rep2		0.89655		29	D	A3	35	23	649	361	8.26026	-8.35999	-3.67169	1.64230	-1.15618	-6.91692	6.69164	2.10559	-2.18858	2.23482	-0.01435	0.75871	0.36111	-1.31255	-0.41827	2.91269	-0.27262	-2.10818	1.80846	1.21948	0.05787	-1.68967	0.86282	-0.74236	-0.62946	1.14070	0.51460	1.36157	-1.10812	0.65146	-1.75046	1.44729	-0.38581	-0.88678	-2.17709	-0.04224	0.54627	1.18584	-1.49665	1.26615	0.40608	-0.10144	0.30494	-0.57985	0.50807	0.97328	-0.93880	0.07134	-1.34706	0.68715
PDPN_rep3		0.94737		38	D	A3	35	23	292	514	-9.13437	5.20644	-3.26362	1.82771	-1.20743	-0.11644	-0.19301	11.46100	1.74246	4.49619	0.46421	-6.22791	2.29318	1.28381	-0.90690	-0.09879	-0.98221	1.13491	-0.65707	1.05531	-1.20293	-2.73052	3.91409	0.00102	1.40583	-0.64167	1.56878	-0.91260	-1.14035	0.66540	0.03905	-0.97398	0.93614	1.84945	1.91199	-0.46796	-0.43818	-0.25078	-1.06276	-3.10340	-0.82199	-0.67522	0.61093	1.94167	-0.09664	1.06780	-0.47456	-0.39302	1.16233	1.87628
KIF18A_rep2		0.68750		64	D	A3	35	23	657	544	-6.88917	0.95069	4.08011	0.94262	0.20902	-4.46825	2.53589	0.37469	2.07316	-0.87882	3.21335	-2.33081	0.01118	1.48330	-0.98112	-3.59933	-1.23911	-0.22739	-0.43743	0.62281	1.30145	1.41597	2.36636	-0.43069	2.66281	-2.90424	-0.60660	-0.21573	-0.98451	-0.60513	0.01709	1.49629	0.05855	-0.34093	-0.48773	0.46740	-1.22773	-0.79970	-0.72928	0.91460	0.62258	-0.51916	-0.33656	1.97458	1.61310	2.26514	-0.75965	0.98095	-0.63224	-0.54101
NEXN_rep3	MYL6_rep1	0.59524	0.35714	84	D	A3	35	23	545	631	-1.55776	0.24574	9.42373	-0.98617	-4.40615	-4.02246	1.16209	2.33789	-1.89360	4.01557	-0.31269	0.88683	-0.32732	1.18176	-2.13203	-1.62817	-0.42769	0.98994	1.70790	0.93701	-0.75240	-1.27245	0.87036	-0.61508	0.49913	-2.22514	1.90973	-0.00758	-1.40806	-1.14724	-1.76280	0.80385	1.87535	-0.24954	-1.22137	0.64663	-0.10822	1.71988	-1.43794	1.50248	0.92605	1.14428	-0.31411	1.19635	-1.09336	-1.71207	1.43146	-0.36155	0.15544	-0.04772
WHAMM_rep2	MYH13_rep1	0.52632	0.47368	19	D	A3	35	23	141	714	-3.23688	6.08226	-4.73779	0.91688	4.63132	-1.34272	-0.63083	0.06988	2.65875	4.75563	-2.50813	-2.42676	-3.93803	-2.36032	1.59260	-2.16018	3.70302	-3.91661	0.01452	2.23490	-1.05689	-0.47771	-0.84183	-2.65999	-0.62888	0.75955	2.06685	0.64241	0.24738	-1.13212	0.25221	0.25880	0.24253	0.98618	-1.61189	-1.23635	0.81751	-0.59557	0.38776	-0.36576	-1.30742	-0.55540	0.17133	0.85138	1.69749	0.89943	0.39365	0.52225	1.74732	0.47282
VPS18_rep3		0.87805		41	D	A3	35	23	809	779	0.10737	0.84406	4.54074	-5.61792	-3.80835	0.47751	-5.02388	-1.33873	-0.09734	-1.05075	-0.11121	2.29646	0.27043	3.54784	-2.80348	-3.44611	1.01436	-1.21593	0.38146	0.13517	-0.13591	-2.71665	-5.71065	0.10611	0.09907	-1.03405	-1.32789	0.48964	1.54156	1.24165	-0.50638	-2.11577	1.19369	0.08536	-1.06817	-0.88944	1.50911	-1.15321	0.09842	0.04859	-1.05272	0.67792	-0.33551	-1.67589	0.52598	1.27611	0.73595	-0.26594	-0.35432	0.35493
TPM4_rep1		1.00000		17	D	A3	35	23	839	909	1.52235	-3.60562	-6.28566	4.85493	3.05397	1.66973	0.90480	-1.07210	-0.35751	3.68123	-1.73001	-1.41808	1.61048	-0.86721	-3.74395	-1.10448	1.19066	-1.21764	0.31609	0.46265	-1.26829	0.50193	-2.20670	-1.34663	-0.29118	1.67427	-1.36666	-0.00460	0.61824	-0.35844	1.52098	1.00060	0.64336	-2.29829	0.92426	0.08563	0.53455	0.41921	-0.52661	-0.34060	-0.00254	-0.51578	1.58592	-1.03621	-0.06965	-1.45010	0.86856	0.10024	-0.29001	-0.24411
DMTN_rep3		0.87500		8	D	A3	35	24	766	220	19.98145	-18.02688	18.60604	7.10073	3.41471	2.42368	-9.34788	1.81231	6.64363	4.44470	0.39767	-4.01242	-2.11448	-3.07263	-3.05456	3.08063	3.27344	-4.88086	3.21526	0.59101	4.66698	3.98648	-1.10170	3.83024	4.92437	3.16614	-0.99036	1.05552	0.54809	0.04870	-0.22002	-0.34573	1.74698	-0.34650	1.44889	0.44973	1.40183	2.22055	-0.36043	0.29087	-0.93372	-0.83704	-0.04142	0.72577	0.77957	0.14948	-0.14031	-0.21667	0.48016	0.21071
TUBA1B_rep2		0.76471		51	D	A3	35	24	430	228	9.81925	7.96711	4.17805	-1.39140	-2.00019	-2.83509	4.72410	0.69726	-4.26539	-2.23756	-1.18350	-4.75828	2.37138	0.32498	1.42059	1.81211	1.79232	-2.81926	-2.70137	0.35705	1.53726	1.41381	0.88643	-0.24891	2.37752	-0.20737	2.78401	-2.41622	0.15355	0.73575	-0.63555	1.27048	-0.77918	-2.01940	-1.12406	-1.84931	2.71545	0.08940	1.05111	-0.80711	-0.10588	-0.00458	0.55605	-0.75346	0.89690	0.97613	-0.48086	-0.51226	-1.59507	0.62434
TUBA1B_rep2		0.83784		37	D	A3	35	24	503	253	3.95478	-6.47378	-0.42443	-1.64976	-3.38263	-2.10947	4.39957	0.10292	-3.74953	4.11791	-2.31849	-0.93599	3.72115	0.09529	-1.95109	-1.87635	0.97789	-3.59216	0.20023	1.04593	0.56233	0.81224	0.48416	-1.53702	-1.01944	-0.34178	-0.73726	1.45242	-1.99636	0.30811	-1.94249	-1.59913	-1.13474	-2.81342	0.32204	-0.39592	-1.16914	0.33057	0.15893	-1.65468	0.10398	0.69556	-0.87475	0.02716	1.36232	-0.86165	0.49148	0.51090	-0.06141	-1.44323
SPTB_rep3		0.62500		8	D	A3	35	24	361	312	7.76401	8.61909	7.04043	-0.77487	9.79126	1.18191	-6.55523	-5.51960	-2.13234	-0.81573	-6.64106	0.09797	4.99983	3.51682	-1.20963	-1.86194	1.40066	-2.26160	-0.37472	-4.49904	-1.44572	3.72931	2.56125	-0.04740	2.90757	-0.15196	1.76702	1.09308	-1.24694	-2.46681	-0.96750	-1.09938	-1.66601	0.16499	0.82932	-1.26828	-0.15364	-0.38156	-0.11382	0.13803	0.18853	1.75155	1.08741	1.05545	1.16016	0.05436	-0.89576	-0.50087	0.08392	1.86258
DMTN_rep3		0.73333		15	D	A3	35	24	815	427	25.50955	-15.35622	3.14310	8.45713	3.05433	-0.76050	-4.45177	0.66914	1.70419	2.62986	-2.10999	-4.26382	-0.58601	0.96640	2.43620	1.64909	2.96027	0.03861	1.32685	6.17432	1.91286	1.00075	-0.65998	-4.18584	-1.88437	2.94553	-2.34485	1.24108	1.40446	-0.52589	-0.20257	-0.33922	2.09581	-0.16867	1.02050	-0.40123	1.79148	-0.64093	0.49768	-0.89684	0.21854	0.65408	0.55439	0.23915	0.36122	-0.37103	1.45264	-0.66584	0.24535	0.18332
PDLIM2_rep3		0.96970		33	D	A3	35	24	749	498	-9.49221	-3.32756	3.66221	3.18111	1.06961	-3.49528	-0.02116	2.43033	0.47362	-1.18104	-2.08159	2.36609	-1.26635	2.00168	2.69903	-0.74951	0.55498	0.72780	0.78280	0.06993	1.84509	-4.57436	-0.97285	-2.09033	3.36804	-0.51641	-1.47103	0.79782	-0.55397	1.58884	0.74480	-1.07086	1.63954	0.29260	0.67721	0.42665	-0.17372	-0.98243	-0.05735	-0.45761	1.11147	0.24443	-0.87573	-0.50138	-1.34099	0.14218	-0.20548	-0.58614	-0.27753	0.06099
PDLIM2_rep3		1.00000		16	D	A3	35	24	896	545	-12.55242	-5.29902	-0.78458	1.55318	3.77399	0.87679	-0.70177	0.46582	0.81808	4.11088	2.06248	0.12508	-0.36810	-0.39573	1.95939	-0.18686	0.85708	0.00797	-0.62104	1.10039	-2.42133	-0.40722	1.33495	-2.39831	0.37544	0.46327	0.72879	0.85188	0.90065	-0.15854	0.14835	0.07284	0.53794	-0.89062	1.15812	-0.62887	0.26259	-1.16410	-0.86471	0.37895	-0.24070	-0.84571	-1.00834	-0.52554	0.11742	-0.00790	-1.87551	-0.08752	0.40105	-0.08555
MICAL2_rep3		0.96774		31	D	A3	35	24	748	601	0.24109	-5.01288	1.17064	0.06431	-1.52509	-3.19972	7.06607	-0.83024	0.14366	3.83378	0.28347	0.08566	0.57456	2.02118	-2.48865	-0.55006	-0.28309	-1.07140	0.95955	-3.34666	0.52087	-2.53233	2.52869	-0.08878	-0.36757	-0.53236	0.56121	-0.22143	1.29316	2.29466	-1.03850	1.21196	-0.38119	-0.58370	-2.74361	-0.04696	-0.46456	0.32618	1.56017	0.94602	-0.62248	0.79622	-0.46369	-0.08754	0.48945	-0.84268	-0.40603	-0.89496	0.63446	0.02741
MYO1B_rep3		1.00000		12	D	A3	35	24	660	699	27.00647	-13.97908	-6.42963	1.66924	-0.76505	-0.41819	-1.40174	3.37013	-3.66480	1.64131	2.97558	0.06620	2.97662	4.62389	0.92555	3.63847	-2.37237	6.43110	-1.49358	4.06218	1.87678	-4.30705	1.17756	-2.63022	-1.64163	3.25913	0.18896	0.42208	1.59011	-0.62136	-0.35521	1.70904	1.34733	-1.39839	-1.47666	0.25094	2.18399	1.85485	1.15952	0.85618	0.80046	-0.53876	-0.36268	0.28845	0.17894	0.53111	-2.41343	0.05313	0.31912	1.02470
MICAL2_rep3		0.98182		55	D	A3	35	24	650	852	-7.25560	2.99361	4.88958	-0.69746	-0.01481	-3.17558	0.27723	-4.17285	2.31582	0.88439	3.59528	-1.08756	-3.45409	-0.97236	1.77066	-4.19316	0.99758	-0.79126	-1.90892	-0.40114	0.94520	-2.08136	-1.99728	1.57631	1.10750	-0.88337	2.57022	-1.50402	-0.11906	2.20499	0.34373	-0.04816	0.03538	-0.71110	0.66555	0.67428	2.03266	-1.39526	0.31083	-0.80731	-0.78896	0.84441	0.85658	-0.39370	0.97381	-1.04074	0.18682	-0.90494	1.26053	0.57852
TPM2_rep3		1.00000		40	D	A3	35	24	751	901	-7.45577	-4.20778	0.06435	-4.41889	4.34646	0.91525	1.87665	0.66095	-3.02583	2.98068	-1.66862	-0.48217	1.02375	-2.38488	-2.60240	5.05645	1.47558	0.68791	1.22060	-0.00973	-2.39180	1.48964	0.39850	2.10075	1.36404	0.24540	0.25777	-0.39309	-0.77486	0.50487	-1.26378	-0.83679	-0.91371	0.72624	0.45300	0.28844	-0.99577	-1.28037	0.26698	0.30728	-1.53712	0.16781	-0.29593	0.99974	-0.36549	0.37991	-0.69135	-0.44615	0.77648	0.37908
LPXN_rep2		1.00000		16	D	A3	35	25	897	70	-1.61512	7.03012	-4.65307	7.70198	4.33555	5.30485	1.16046	0.65860	-0.24214	-2.46512	0.63581	-2.82871	1.88164	-1.08372	2.35961	3.10396	0.80214	-0.33773	-1.53892	0.81057	0.05059	-0.63281	-1.28862	0.59626	-3.19544	1.92389	1.19300	0.45708	-0.25048	-0.85879	1.29781	0.32453	0.78829	1.27720	-0.52814	-1.22931	-0.83901	-1.03335	1.08258	-0.36754	-0.80945	-1.08086	0.51054	0.17928	0.37674	0.49329	-0.70638	-0.08706	-1.61267	0.76191
PDLIM2_rep2		0.96970		33	D	A3	35	25	648	207	2.40791	-4.75319	-1.26472	3.01459	-1.27923	-5.78840	3.25771	0.64133	-3.65572	3.60288	-2.28100	1.80855	-0.71035	0.78226	-1.74372	-2.01888	2.69627	-1.48894	-1.39464	-3.65366	2.98557	-1.89172	-2.82421	0.21150	0.73656	1.21279	1.47706	-0.33219	0.24917	0.95517	-2.31560	2.41965	-0.13790	0.26012	-0.30113	0.52244	-0.20604	-0.43373	-0.42886	-0.42302	-2.11160	-1.16815	-0.16357	0.86158	-1.31285	-0.08681	0.29626	0.80976	-0.27237	-0.14544
FHOD1_rep1		1.00000		37	D	A3	35	25	193	197	-4.51897	-3.28883	-1.13919	5.97316	2.42313	-4.59708	0.56702	-1.60151	-3.95197	-0.44851	4.65212	1.13615	-1.56411	0.37938	0.91081	-3.00081	-0.95710	-3.22460	-3.84243	-1.78089	2.23206	2.54062	-0.89699	1.18826	-1.27919	0.07580	1.29365	1.06996	-0.91430	-0.62284	-1.34334	1.57145	-1.01958	0.42824	-1.28304	-0.87807	-2.09869	-2.10412	-0.88446	1.38262	0.53074	1.30900	2.71873	-0.25275	0.11941	-0.97076	1.03118	-0.44513	1.32604	-0.03647
ROCK2_rep1	FAM171A1_rep2	0.33333	0.33333	27	D	A3	35	25	434	230	-0.94122	-1.68591	-8.42429	-0.57050	0.84084	1.02611	6.17223	1.31262	-3.08483	4.24695	2.00269	-0.63587	-1.66004	-1.66533	0.48956	-0.07699	-1.83865	0.11091	-1.04280	-1.60569	1.45331	-0.22549	-1.47621	-0.10716	-0.04818	1.80809	1.04764	-1.45169	-0.05844	0.50076	-0.39953	-0.46846	-1.03755	-1.51955	0.42167	1.20605	-2.16441	-0.74968	-1.59864	-0.02738	-0.96582	0.15578	-0.23900	-1.15051	0.00382	1.45728	0.21759	-0.64384	0.40215	0.79101
ROCK2_rep1		0.44737		38	D	A3	35	25	439	293	-5.59757	-0.90662	-1.69462	-0.01985	1.30892	-0.22577	3.57407	-0.51574	-1.05428	0.89526	1.08038	-0.80409	-1.41034	-3.03991	2.14352	-0.99421	-0.11402	-2.85752	-0.51654	0.87267	2.12008	1.82013	1.16774	-1.19947	0.70912	-0.99399	-0.70599	-0.13656	-0.16425	-0.99993	-1.86305	-0.94579	-0.86686	0.04643	-0.50168	0.41040	-1.00863	-1.84846	-1.62346	2.25463	0.13617	1.08862	-1.46560	0.48457	-0.72375	-1.11307	0.85857	-0.09070	-0.18811	0.57960
TUBA1C_rep2	INPP5K_rep3	0.37037	0.31481	54	D	A3	35	25	721	434	-1.77292	3.94954	0.65355	8.17953	-2.70842	-5.98977	1.99359	2.08828	1.87008	1.10746	-1.55613	-1.63869	3.05424	2.14426	2.70487	-4.16479	-0.33737	-0.00671	0.58523	-0.54396	2.56378	-3.50417	-0.39512	-0.97811	0.69223	-0.14177	-1.80801	-0.51678	-1.72283	1.67585	-0.04428	-1.43627	1.47827	0.66440	0.74828	-0.97167	-0.23886	-1.83195	1.60705	0.11150	-1.53357	-0.97344	0.05331	0.39720	0.64557	-0.51457	-0.11303	0.10468	-0.69487	-2.37322
CTNNA1_rep1		0.86667		45	D	A3	35	25	838	531	1.99516	8.92994	-2.62031	-2.64693	-3.96871	0.35094	5.45623	-2.31300	3.05445	5.58335	1.39462	-3.98521	0.83645	0.33277	-2.06168	-1.46231	6.13468	-3.61208	-0.17957	-2.35013	-1.19966	1.96386	-4.77137	-1.89276	-4.65411	-1.12704	1.24311	2.68583	-0.17901	0.16357	-0.03710	-0.95686	-0.07059	-1.67941	1.09022	1.47806	-0.24807	-0.53291	1.53655	-0.42924	1.37477	0.60770	0.00257	0.96896	-0.51706	1.10479	1.37617	-1.40940	1.31897	-2.28535
CAP1_rep2	SYNE2_rep1	0.63793	0.32759	58	D	A3	35	25	742	587	-5.44551	3.28585	0.84707	-1.11653	-2.31158	-5.73499	1.78050	5.50207	0.70526	-1.55323	-2.21916	2.84217	0.62239	3.12430	2.36035	-0.55107	0.15785	-0.93926	-0.29614	-0.72681	5.43069	-1.89936	-1.56713	-1.77590	2.71941	-2.43569	0.61956	0.85615	0.28583	-1.00851	-1.75138	-2.38968	1.71562	-0.83931	1.00653	0.57126	0.54023	-0.18218	1.77678	0.39420	0.41498	-1.86528	2.40561	-0.10646	-2.09317	0.39956	0.78419	0.40729	-0.62785	1.69882
FMNL3_rep3		0.90476		42	D	A3	35	25	455	652	-1.74191	2.14064	0.45476	-7.14515	-6.99077	-0.54845	-7.87340	-0.33116	0.83633	-0.68400	0.89100	6.79549	-1.34642	-2.06271	-3.47390	0.51419	-0.92800	2.17862	-0.98818	0.15660	0.52648	-0.12389	-0.01643	2.73215	1.74239	0.13010	1.94128	-1.68037	-0.95477	1.14909	0.03669	-0.80764	0.10955	1.13954	0.25383	-1.28986	1.79869	0.15233	-0.12808	0.88818	0.28727	0.58932	2.12698	-0.00201	0.62003	0.50879	0.46394	0.06852	0.28432	0.36013
TPM2_rep2		0.69841		63	D	A3	35	25	603	667	-1.01322	2.34653	7.72513	-5.33906	0.15103	-2.23025	-1.79770	-2.52899	2.69394	-3.69828	3.57465	-1.73349	2.33459	-0.89003	-4.82263	1.75786	0.20530	-2.08380	-2.55318	0.22588	-3.08706	2.30609	0.27909	0.66592	-2.56667	-1.28710	-0.59467	0.26351	-0.76094	1.15087	-1.07295	-0.76099	0.42940	0.49641	-1.63589	0.03062	0.79565	-1.33053	-0.18685	0.08143	0.09048	-0.03992	-1.33556	0.58928	-1.35970	-0.28375	0.58035	1.44852	1.46598	0.73442
PDLIM2_rep3		1.00000		21	D	A3	35	25	130	655	-3.93947	0.94103	0.13163	7.37746	-2.71601	2.26356	-4.46203	-1.15374	-1.19708	3.48543	-2.18286	-0.48057	-0.40085	-3.34956	3.52544	-2.87608	-0.86685	-2.50002	-1.73240	1.36466	0.51800	1.26561	0.96051	-0.21881	-0.57964	-0.18948	1.05458	2.53241	0.36433	-2.08731	0.36747	0.56669	0.03090	0.22060	0.17561	-0.39778	1.24753	-0.35719	0.65684	-0.46611	-2.15848	-0.18715	-0.80062	1.69181	0.43135	0.23918	0.20402	1.43397	0.45839	-0.44355
MYO5A_rep3		0.84375		64	D	A3	35	25	556	749	-5.36782	1.16734	4.05287	-3.46237	-4.91220	-3.15163	5.78555	-2.34716	2.85868	-4.19600	3.28059	0.23090	1.24765	0.31617	-0.30589	-0.59878	-1.64983	-1.44680	-1.18366	1.00140	0.16598	3.45066	-1.70169	1.06426	0.21100	-3.35021	-0.48802	-0.24773	0.60574	0.78950	-0.75743	0.85206	-0.34168	0.16695	-1.89253	0.46555	-1.21990	-0.72881	0.19701	0.73493	0.92142	0.10129	-0.61065	0.75482	0.92415	-0.09362	-0.68840	-0.43592	0.22351	-0.23332
CAPG_rep1		0.97727		44	D	A3	35	25	372	793	1.50396	-14.02275	12.79257	-1.63103	-7.69696	-4.05414	1.76911	3.80673	-2.05890	1.84017	1.15332	2.31327	2.01511	-1.44832	1.35643	5.80532	0.12474	-0.94264	2.74522	-0.31541	-0.72891	-1.53293	-0.16994	-1.31251	1.84031	-1.99341	0.09851	0.11495	-2.69236	2.96112	-1.38032	-1.56645	1.31936	-1.32812	0.23009	-0.53044	-0.28282	-0.59822	-0.68560	-0.92612	0.44448	-0.24298	-0.75701	0.90355	0.48257	0.37761	0.57080	0.15213	-0.91272	0.60917
SH3BP1_rep3		0.71429		7	D	A3	35	25	594	864	25.28370	-15.39726	-1.68302	3.81205	-2.20061	4.16035	2.14910	-5.74659	0.11942	3.85577	5.14193	0.20378	0.16130	2.60066	1.94395	5.51723	-3.45630	4.65427	-0.01583	-2.08094	2.92792	4.26403	-0.72762	-0.27788	0.09293	4.16777	-1.19805	0.10301	1.50866	-0.28125	0.98243	-0.81695	0.81998	-0.68095	0.26551	-0.59532	0.13816	-1.18698	0.54981	1.14179	0.10620	1.07084	-0.11285	1.03514	-0.10720	-0.83506	-0.32411	-0.49777	0.09261	0.56085
SNX1_rep3		0.91667		36	D	A3	35	25	500	871	-4.05723	8.71848	2.01520	2.51878	-4.64401	-4.96711	-0.47237	-0.52968	5.86122	-3.64991	-0.81850	-0.36931	2.66911	3.61070	1.47451	-3.22448	-0.61300	2.32604	0.78240	0.60421	0.24341	-0.74970	-0.10873	1.03609	-1.09928	-1.92474	-2.15504	-0.51836	-0.01570	0.03002	0.88625	0.64161	2.65022	-1.14898	-1.10787	-0.06450	-0.43660	0.08334	-0.09719	-1.54285	0.53976	-1.31820	-0.06068	0.36406	1.88596	0.95614	-1.34956	0.68242	0.14490	0.54826
LASP1_rep3		0.81081		37	D	A3	35	26	901	158	-8.12907	-0.50895	2.83613	0.65184	-1.11469	-3.52761	-1.80427	0.07022	0.86052	-0.74631	1.63619	1.36964	0.29320	3.01117	1.56202	-2.15439	2.31289	-0.93630	-0.57197	0.66076	-0.23674	-2.64035	-1.18180	0.32368	1.42166	-0.22620	1.67915	-2.82531	0.81453	0.53929	-0.24772	0.35198	0.66199	-0.02012	0.31295	0.90845	-0.09691	0.51413	-1.27124	-0.85296	-1.06790	0.77434	1.17059	0.40784	0.35615	0.25216	-0.27319	-0.43682	0.74345	-0.48851
GAS2L1_rep2		1.00000		37	D	A3	35	26	649	210	-14.09995	-0.15628	-0.56027	-7.27122	2.12886	3.98148	-2.02866	-3.72585	5.21294	0.11547	9.98203	-3.05653	-1.24894	0.54707	-1.42108	-3.38325	-1.05738	-1.13642	0.15207	-0.68031	-1.08166	0.13294	-0.59799	0.34037	0.26249	-1.74909	-0.47976	-1.38185	-1.35158	1.14155	0.71791	-0.39161	-1.64526	0.04010	1.33353	-0.57524	-0.25933	-0.77802	-0.89445	2.36180	0.63064	-1.21379	1.74671	-0.08855	1.20445	-1.33300	0.01421	-0.20333	0.32383	-0.69258
FAM171A1_rep1		0.91667		24	D	A3	35	26	150	255	12.76609	2.49285	-3.38181	2.06713	-0.36513	-7.37761	-2.42980	1.68300	-4.33568	-1.80426	-4.26921	0.96609	3.07560	3.51159	1.08666	-1.27493	2.91446	-4.71023	0.32435	1.58287	3.39337	0.32689	4.04796	-0.96077	-2.62357	0.97960	2.09309	-2.52525	-0.77561	1.16165	-1.09948	1.78308	-0.05749	2.15697	-1.57642	0.12336	1.63294	-0.67999	-2.24460	-0.77348	-1.90353	-0.48924	1.19990	-0.58565	1.58340	-0.31905	1.56897	1.72387	1.42293	-1.04120
FAM171A1_rep1		1.00000		5	D	A3	35	26	275	284	6.62189	-2.92864	2.51494	9.71765	4.10396	7.61624	1.27980	1.24061	2.07246	3.41453	-5.27718	-1.05899	-4.40476	-0.13380	3.80080	5.90342	2.13010	-0.41268	-11.92445	0.49538	0.59542	0.76035	-4.78500	-3.26237	-3.37560	1.88768	-1.59058	0.31068	0.89355	-1.05490	0.36151	1.44896	2.24866	0.49748	2.65043	-0.38766	-0.34621	-0.39658	1.27393	-0.27117	-0.31186	-0.32873	-0.44868	-1.95944	-1.93026	1.37972	1.14569	0.72116	1.13776	0.72342
KLHL17_rep2	SYNE2_rep1	0.59524	0.38095	42	D	A3	35	26	728	486	-5.45305	4.28543	-5.12719	-8.05986	8.51008	3.29726	-3.88022	-3.71539	5.48090	-3.34346	2.82995	-4.18716	1.96404	2.08404	-4.06229	1.24427	1.81533	0.61771	0.29218	-1.41848	0.36000	-1.50807	-0.71211	-0.90451	1.06577	-0.03089	-1.30159	-0.40417	-0.16979	0.33086	-0.28912	-1.45975	-0.64814	0.22653	0.79404	-0.91867	-0.06009	0.03525	-0.25405	0.05747	-2.08433	-0.38651	-0.65572	0.11336	-0.09502	0.08796	1.43671	0.02668	-1.96130	1.69789
FGD4_rep2		0.81818		22	D	A3	35	26	839	509	-9.66987	0.18136	-3.76481	-13.29097	10.20915	2.40330	2.28161	0.72194	4.08928	0.04253	0.46684	-4.94157	-1.68047	-3.68799	-5.08905	2.18550	0.22428	1.30364	4.80010	-3.19947	-0.49065	1.44430	1.07548	1.33873	-1.41032	-1.77740	0.16001	-0.27692	-0.97753	0.07066	-0.85143	-1.04887	-1.16448	0.47690	-0.96717	1.06716	-0.06745	-0.33780	-0.41952	-0.25090	-1.43067	-0.01427	0.67952	-0.35314	0.11684	0.13584	-0.77498	-0.67784	0.29150	-0.18869
FLNA_rep1		1.00000		36	D	A3	35	26	706	593	-12.22713	4.26500	1.35653	-2.17796	6.42463	-0.98384	-1.42384	-0.44037	3.65115	-0.55294	2.13698	-2.55925	-0.64605	-0.06958	3.35041	-0.57492	1.47051	-0.53917	-1.87098	2.03183	0.57204	0.67705	3.28858	-1.80660	-0.81017	-1.63396	0.30472	1.02596	-0.30759	-0.20158	-0.82837	-0.92117	0.03404	0.14403	1.72897	0.56979	-0.87300	-0.24303	-0.03077	0.49177	-0.08359	-0.27962	0.55736	-0.04271	1.16241	0.00102	-0.06917	-1.04846	-1.23411	-0.22065
FLNA_rep1		1.00000		24	D	A3	35	26	385	697	-1.00078	9.14887	3.10366	0.48444	3.51539	-1.51691	-4.70681	-2.62604	0.34055	-2.00887	2.54302	0.67612	-1.95854	-1.96213	2.63436	0.69260	-1.74363	-3.16455	-2.85226	-0.25160	2.14763	-0.76503	0.64146	-2.85119	2.26606	-1.41105	-1.84305	-0.10505	1.84033	0.20544	0.58840	-1.11681	0.14128	-0.58560	-0.82691	0.39755	-1.34119	0.52393	-0.65800	0.49694	-1.55885	-0.48182	1.46102	-0.02093	0.26175	-0.07414	0.04958	-0.83626	-1.71253	1.39720
PIP5K1A_rep2		0.91892		37	D	A3	35	26	262	700	-5.61415	6.66002	-8.46824	-2.76716	2.95628	5.12830	-1.89436	0.25002	0.96446	-0.13357	3.95611	-2.08127	0.16740	-0.74121	-1.21181	2.40937	-1.17720	1.30440	0.40848	1.91280	1.89238	0.89030	-0.30583	1.30010	0.20313	-1.63161	0.19522	1.37101	2.49571	-0.15101	0.10415	-2.00786	-1.87360	-0.10519	1.24797	1.01235	0.56651	-0.24680	0.59269	-0.66835	0.86435	0.52614	0.20120	0.32145	1.34714	0.13004	-0.55056	-0.92054	1.90418	-0.11912
PIP5K1A_rep2		1.00000		38	D	A3	35	26	164	737	-10.46710	6.77923	-6.25159	-6.67857	10.72887	2.08640	-2.74882	-1.33937	3.62175	0.34069	1.25969	-3.43623	-2.91487	-0.94162	1.32075	2.55728	0.30620	0.81250	1.87610	1.98188	2.66100	-0.63700	2.51914	-2.96008	0.84804	-1.24772	0.55876	1.31390	0.62841	-0.47919	-0.02652	0.11193	-1.53738	0.53945	-0.36736	0.78065	1.35971	-1.10722	0.38534	0.00853	0.59757	-0.12287	-1.34460	-0.00144	-0.71568	0.00326	-0.35207	-1.37009	-1.66038	0.92918
FLNA_rep1		0.86364		22	D	A3	35	26	408	815	-7.59867	6.14816	-2.12887	0.55152	3.81615	-5.09243	-2.11844	2.47948	3.61631	-2.60365	4.27315	3.26419	-1.08991	-1.95537	1.41206	3.87867	-1.71858	-1.21328	-1.29355	-0.09469	1.34791	0.70368	1.67099	-1.88465	2.56394	-1.49020	-0.91516	1.18325	-0.25473	-0.00759	0.57796	-0.74139	0.59081	0.13146	0.39990	0.01726	-1.13191	0.55535	-1.21401	1.63451	-0.27005	-0.73446	1.28856	-0.91843	0.78431	0.07334	0.47882	-0.20907	-0.62345	1.14142
AKT1_rep1		1.00000		22	D	A3	35	26	321	844	-8.58453	-0.64938	0.16176	2.17362	0.02902	3.80133	0.04475	0.09662	-0.90930	4.19990	1.00485	-1.79213	0.18244	-1.71422	2.77913	1.68716	1.48076	-0.34098	-2.05746	0.60450	-0.55692	-0.44044	0.40515	0.79496	-0.21929	-1.01130	-0.72071	-0.48816	1.59485	1.30390	0.38005	0.30466	-1.20753	0.93890	2.37883	0.57586	0.23553	-0.27643	-0.94754	1.42056	0.31135	-1.59315	0.53760	-0.88296	0.40489	-1.93667	-0.69360	0.09211	1.66206	-0.07754
PLEC_rep1		0.93548		31	D	A3	35	27	508	126	-14.52094	0.37848	-2.74005	-3.12009	5.42327	-0.76016	2.19102	0.80242	2.16300	-3.54067	1.46114	-2.51471	0.49976	2.55191	0.41271	-2.01520	-0.03091	-0.56491	1.23295	0.44360	1.90651	1.38482	-1.17676	1.20818	0.19781	-0.82874	0.19459	-0.88887	-1.61269	-1.35469	0.13250	0.32485	-0.78498	-0.01984	-0.31783	-0.36955	-0.78807	-0.96833	-1.03228	-0.17678	-0.98780	0.42941	-0.48934	0.23366	0.48937	-0.21960	0.09139	0.04606	-0.01019	0.40611
LIMA1_rep3		0.87500		24	D	A3	35	27	902	194	34.14141	-9.23092	-7.13127	-7.96659	-2.88427	1.87592	2.22396	7.10708	-4.18347	-1.11759	-2.28423	-3.60977	4.98356	2.01940	5.46674	-1.47152	1.83563	1.19357	-0.74794	5.27859	-0.45035	-1.11720	1.95517	0.23371	1.02509	1.56182	-2.89263	1.34987	0.75157	0.49075	-2.49848	0.85176	-1.24781	1.40557	0.03394	0.86501	2.50414	1.81546	0.07520	-0.68507	0.68574	-0.18769	-1.85679	2.11716	0.74748	0.45599	0.24483	-0.32051	0.87466	-0.74784
PDXP_rep2		0.96970		33	D	A3	35	27	703	232	0.79424	-4.64892	0.57883	2.19954	-0.47968	-5.97244	5.68945	-1.68463	-1.76690	3.66419	2.46440	-2.22898	0.13931	0.07567	-1.72964	1.68458	2.79044	-1.11143	-1.18710	-1.68446	-0.90944	1.92147	0.66994	2.28201	1.20410	0.28460	0.38763	1.18297	-0.57256	2.83062	0.14945	1.20022	-0.73444	-0.20375	-1.80277	0.43368	-0.26901	-1.17934	0.03274	-0.73395	1.17605	0.01850	-0.91205	0.33734	0.26498	0.35167	-1.61590	0.63695	-1.45157	-0.36070
ARPC2_rep3	SPIRE2_rep2	0.53333	0.44444	45	D	A3	35	27	256	280	-12.45202	-4.97335	0.73682	-3.86468	-1.67650	3.85214	-2.34868	-0.98610	0.67561	5.21586	2.87196	1.20181	-0.56179	3.53284	3.72445	-0.26420	0.92510	-1.88354	0.64972	-1.14711	0.85278	-2.92366	-0.70023	-1.58421	-0.58131	0.13619	-0.16874	-0.84109	0.16333	0.86175	0.51976	-1.28598	-0.35359	0.35996	0.43618	0.15639	0.14261	-0.68531	0.31018	0.20734	0.16745	1.66016	1.00680	-0.00876	1.84574	0.47749	-0.06604	0.91373	3.09685	-0.35490
PDXP_rep2		1.00000		30	D	A3	35	27	650	363	12.30999	10.31290	-6.96713	8.74792	-5.65899	-2.03981	5.25251	3.28687	-0.64129	-0.86006	5.83321	-2.88378	1.04827	-1.72324	-1.02634	-2.76641	-3.54254	-2.38185	-3.14017	1.80831	3.87518	0.04841	-3.31722	0.13479	-1.50707	2.62607	2.00208	-1.46530	-2.69756	1.05802	1.01027	1.08212	-0.03850	1.11677	0.18383	1.87355	-1.24614	-1.41244	-1.97739	-1.68980	-2.36548	-0.41111	0.07312	0.21410	0.10053	1.06964	1.33111	2.09280	-0.59640	0.66766
ARPC2_rep3	SPIRE2_rep2	0.60000	0.37500	40	D	A3	35	27	116	399	-11.19909	-0.50918	-1.16030	0.18159	1.50766	0.60064	-0.98219	0.08061	1.48954	4.46263	1.13287	-0.83699	-0.91527	-1.69275	3.89811	-1.91213	2.20696	-0.92980	-0.84188	2.96283	-0.09947	-0.44688	0.57144	-0.64650	1.37333	0.11088	2.43352	1.21613	-0.68037	-0.41959	0.95676	-0.57110	-0.10096	0.37380	0.22705	0.29857	-1.02054	0.15977	-0.04047	0.25871	-0.45725	-0.43976	-0.83430	1.31771	0.18320	-0.96360	-0.12815	1.58755	0.04076	-0.31101
AXL_rep1		0.95775		71	D	A3	35	27	273	486	-0.16755	4.66365	0.15898	-8.49097	-3.41048	-0.52410	-5.84562	-5.55683	3.42161	-4.58243	-0.02753	3.00591	-1.38475	2.24714	0.82884	1.11244	-0.89734	-0.77989	-0.31247	2.84319	-0.44327	-1.33848	4.68869	-0.90203	-0.63624	-0.25740	0.47205	-3.46138	-0.73651	0.86749	0.57186	0.35182	-0.65434	0.47194	-0.94479	1.56858	0.66911	0.49197	-1.99264	-1.45739	-1.06023	1.32185	0.58605	0.95409	1.09679	0.86118	-0.46274	-0.82136	0.26147	0.05504
FYN_rep3		0.96552		29	D	A3	35	27	745	502	6.29886	6.70664	0.17036	15.00834	-8.32205	9.81504	8.84349	7.05713	-4.14711	-4.20280	5.32521	-4.02977	3.44546	-0.24229	1.35259	0.29984	-0.86033	-0.98659	1.85506	-0.86531	3.36579	-3.46366	-3.56960	-0.81505	4.05802	-2.21194	-0.20756	0.23095	3.90112	-0.13648	-2.72877	-0.45400	-0.75609	2.20893	1.47063	0.44411	0.10208	-0.05517	-0.58275	-0.30661	3.33691	-1.56876	-2.24864	2.51585	0.20585	-0.45343	0.11553	-2.83657	-1.85499	1.17440
COBL_rep2		1.00000		39	D	A3	35	27	454	524	-4.84408	-1.68925	-4.76023	-0.66343	1.15297	-1.26523	4.48146	-0.53277	-0.25734	3.00605	1.12047	-1.32728	1.03000	-0.50905	-0.25953	-1.86111	0.25397	-2.29186	-2.10133	0.95565	3.08582	0.36431	0.87318	-0.38742	-0.30705	-0.68589	-1.75016	0.81695	-0.03446	1.15745	1.16245	1.13074	-0.80286	-1.20111	-1.17561	-0.41302	0.12924	-0.07840	-0.27514	-0.93524	1.21412	-0.04773	0.55979	-1.26084	-0.22674	-1.30203	-1.66042	0.26529	-0.79236	0.84669
MYH13_rep3		0.89583		96	D	A3	35	27	331	564	-3.10222	6.57539	9.07865	-7.64101	-14.99167	-2.09139	5.93030	4.67387	2.80039	-1.33485	3.30770	-4.29317	2.58402	3.00422	1.75158	3.04927	0.12361	1.34154	-0.75717	-2.93212	-1.55960	2.86079	-3.65898	2.03266	-0.17150	-3.70418	0.90960	-0.12803	-3.19823	-1.22392	1.63793	-0.83348	2.08174	0.76785	1.20705	1.00024	1.18543	1.83084	-1.32144	-2.24563	1.18131	1.30636	-2.22022	-0.40535	0.36454	-0.56818	-2.53979	-2.53917	4.12099	-0.51588
MACF1_rep2		0.96296		27	D	A3	35	27	808	640	-11.58729	-5.32250	4.75344	0.58818	-0.58241	-1.84241	3.21873	1.80587	-0.20841	0.64163	-0.67223	1.00594	1.95923	3.77414	3.48014	-1.36269	-0.69271	1.93712	1.77545	-2.67752	1.50434	-2.94905	0.89993	-1.57670	-0.29609	-0.94418	0.17510	1.19961	-2.21581	0.50155	1.34302	-1.32157	-0.29581	1.32191	0.66567	0.37234	-0.35964	-1.87759	0.71318	-0.24000	1.18817	-0.11494	0.54945	-0.04149	0.61391	0.29187	-0.00610	-2.04935	0.16561	-0.65192
MYL6B_rep2		0.72549		51	D	A3	35	27	462	726	-4.50168	-3.07008	13.42039	-2.97710	-5.78907	-7.09532	8.18301	2.67710	1.14526	0.24775	-0.03684	-1.06059	-1.70936	1.98412	0.82594	-0.35341	0.24544	-1.23731	-0.00652	-2.91834	-0.29051	4.90046	-1.01392	0.42534	-0.75124	-3.65128	1.55559	0.01586	-1.88443	0.80742	-0.25514	-0.29597	4.08444	-0.25011	2.66230	0.99167	0.55536	0.07072	-0.33052	-0.01249	-0.92215	0.49139	1.88413	1.68187	0.36900	0.94394	3.66474	-0.91442	1.12534	-0.62331
MYL9_rep3		0.95455		22	D	A3	35	27	285	828	-10.86679	0.21931	1.04570	6.07435	1.99568	-1.68538	2.65329	2.38915	1.84542	0.03122	-0.10536	-3.30735	0.04041	0.87314	2.91768	-3.19109	0.70290	1.06263	-0.94425	1.15957	-1.25213	-2.37739	-0.98360	-0.14925	1.28483	-0.88046	0.37145	-0.54767	1.89132	-0.53488	-0.53151	0.25247	1.04272	-1.60183	-0.45313	-0.42039	-0.31530	-0.17636	0.92714	-0.62472	0.26803	1.16833	0.00524	-0.91004	1.49438	-0.66228	-0.45650	0.53454	0.77501	-0.26828
LASP1_rep2		1.00000		19	D	A3	35	27	896	856	-3.38727	-8.35850	-2.79463	9.04445	5.91156	-1.26190	2.68633	-1.74068	3.64724	3.47819	-0.52917	1.69411	3.70646	0.81233	0.75696	0.41834	-1.71384	-1.22496	1.04046	1.01405	-0.81612	-2.69177	1.98245	-1.84736	-0.77100	2.20126	-0.53888	0.27555	0.94307	-0.41783	0.29192	0.71357	0.50403	0.78845	0.64347	1.09026	-0.32473	-0.58074	0.22040	0.12830	-0.49719	-0.06547	0.31230	1.02053	1.57614	-0.76901	0.17535	0.00766	0.30201	0.40124
FERMT2_rep2		1.00000		10	D	A3	35	28	872	196	-6.19568	2.66969	-2.29717	-1.24429	3.83855	2.03620	-3.39242	-3.82636	0.56274	-2.96892	2.84698	0.36535	-1.54402	-0.73208	1.75568	-2.45559	-2.09827	-3.01310	-1.82578	-0.38683	3.30063	-1.75047	-0.93261	-1.60225	-2.05017	1.06419	1.53590	-1.21967	-0.23826	-1.91869	-0.41815	0.63667	-1.13137	0.48227	-0.90094	-0.01684	0.75259	-0.61963	1.10314	-0.51240	-0.61842	0.17014	-0.59786	0.91631	-0.07582	-0.37142	-0.05175	-0.09012	-1.21535	-0.11944
MYL6B_rep2		0.78261		23	D	A3	35	28	176	244	14.63535	5.74811	2.48362	9.22197	-1.54738	19.18700	10.14415	4.04267	-5.94916	-8.41635	5.39414	9.20763	-0.37566	-0.98267	-3.61320	0.15598	12.42969	-2.23268	3.57227	5.42751	-1.27271	-1.88195	3.23624	-2.17615	-1.55066	0.03658	1.62350	3.51421	-0.16795	-1.47092	1.46403	-2.80770	-0.92093	0.14811	-0.50249	0.57617	0.51685	0.69265	0.24563	0.84695	-1.53462	1.85135	-0.51684	-0.90704	1.37743	1.21169	0.86254	-1.84393	1.06751	-2.03209
LMNA_rep2		0.85417		48	D	A3	35	28	110	454	8.39444	10.02292	-1.75234	6.96835	-11.55567	7.63881	3.24389	6.15290	-6.81240	-1.98566	1.33484	-6.56309	4.83257	-1.51457	-0.09897	2.40650	-1.31608	-2.50518	0.58846	-1.85653	1.19521	-1.07632	-3.66147	6.04816	0.83917	2.07788	2.38247	-2.46081	-1.41515	1.10638	1.66576	-0.60851	0.54084	1.50363	1.23978	1.47286	-0.57126	1.14175	-1.44797	0.05040	0.06563	0.01918	-1.27786	0.63235	-0.10821	-0.19685	0.02279	-1.29293	3.06333	1.25628
FAT1_rep1		0.78571		28	D	A3	35	28	239	548	43.37735	9.15494	-1.92409	-12.51661	6.22806	8.58930	-2.15833	9.50075	-4.49072	-6.96724	-2.36280	0.26775	1.99286	-2.46023	-3.52418	-6.56717	13.55552	-6.71335	-7.68789	-0.20411	-2.99201	2.56011	-0.19804	-3.01302	5.96934	2.87532	1.57963	-1.65276	-0.50396	-0.63260	-1.63789	0.11849	-0.57448	-0.08826	-0.85360	-1.27757	-0.18984	1.24858	0.39688	0.84966	1.79589	-3.68006	0.51497	-2.07967	0.55988	0.04803	-1.59112	-1.46425	1.00769	-1.89889
FAM89B_rep3	LMNA_rep2	0.60526	0.39474	38	D	A3	35	28	303	684	6.81369	18.64902	-1.98134	1.57832	12.72790	-3.93409	-7.69374	0.08995	4.15950	1.10932	2.31794	1.75906	-2.50573	1.79611	0.27164	1.26457	0.47284	-3.33122	0.01126	-4.62083	-0.01063	-1.12939	-1.61848	-0.48979	4.65505	0.13696	-1.94549	-2.11128	-0.05274	-1.54685	2.08701	1.47097	0.42901	-1.13327	1.46618	0.55694	0.35972	-0.48197	0.50749	-2.45445	0.41386	-1.35002	-0.48437	1.04699	-0.42183	-0.38721	-0.08130	0.31366	0.46366	-0.55003
MSN_rep3		1.00000		16	D	A3	35	28	652	743	-1.26512	-0.94742	-3.68970	-1.49914	6.34458	-1.96474	5.02116	-5.16202	0.14375	4.35577	1.02450	-3.10431	-2.63680	-2.32956	0.00190	1.36558	1.34183	-0.59076	1.53367	-0.79191	-0.80095	0.99655	1.97274	0.60862	-2.16022	1.14749	-0.16560	0.02487	1.06938	0.39464	-1.23197	-0.91136	-1.14195	-0.35999	-1.01756	0.25457	-1.59492	-0.88543	-1.71190	0.85985	-0.45088	0.25918	0.98213	-0.51679	-1.38712	-0.73234	-0.81534	0.78497	0.09164	2.11308
MSN_rep3		0.96000		25	D	A3	35	28	715	747	-0.97827	-3.15455	-1.69858	-1.10730	5.39077	-3.72464	3.34919	-4.65303	-0.66555	-1.37264	1.94128	-2.59943	-0.11300	-0.00662	-3.51082	0.60931	-0.00893	-0.56375	1.30819	0.81676	-1.50924	0.21394	0.92701	2.36480	-1.46622	0.60732	-1.19429	0.29312	-0.98722	1.36819	-0.51038	1.23429	-1.51950	-0.51459	-0.76135	-0.20627	-0.05365	0.20020	-0.28305	0.97373	0.14009	-0.58769	1.51124	0.52989	-0.50636	-1.15669	-0.08782	-0.46636	0.55887	0.74821
LASP1_rep2		0.93103		29	D	A3	35	28	192	781	-3.41265	3.42605	2.11005	6.11217	-1.73478	-2.99337	-1.43816	0.73966	2.19154	3.36211	-1.76635	-2.23169	0.64249	1.06173	1.30211	-1.17286	4.20846	1.15561	-0.76279	3.49310	-1.61847	-2.62916	-0.71132	1.37162	0.56333	-0.79493	-1.09430	0.67259	1.99676	1.66436	1.14052	-1.02184	1.92472	-0.44401	-0.85426	-1.20948	0.26862	0.57505	-0.06827	-0.41048	0.38500	0.78847	-0.42248	-0.03290	0.09138	-0.69893	-0.89696	0.18049	-1.58108	0.76954
TMSB10_rep2		0.96000		25	D	A3	35	28	640	845	0.09260	-4.40464	6.96544	-5.29847	-0.07476	0.64909	4.07367	0.08160	-3.05848	2.97774	0.02480	-0.14826	0.34673	-4.55091	1.37766	1.64139	-1.87916	-2.48627	1.77244	0.04206	-2.00482	-3.14497	-0.73407	-2.72584	-0.53807	-1.10957	0.50424	1.28565	-1.47077	1.68652	-0.47936	-1.35502	-0.42425	-0.25726	-0.95343	0.72900	1.11581	-0.21471	-1.43922	1.06495	2.43334	-0.63804	0.16759	-0.53868	-0.20259	-0.40759	-0.72480	0.38449	-0.75900	-0.48155
LASP1_rep2		1.00000		14	D	A3	35	28	164	875	-0.04900	1.03209	-3.91133	11.49272	5.94556	3.45415	4.22572	-0.98483	1.29766	-0.79295	0.44825	-1.96115	-0.34673	-0.80043	1.50856	-1.90947	1.27970	-2.34120	-0.92179	2.80396	-0.13630	-0.44152	-3.29521	-1.34590	0.85694	2.11096	1.23018	1.66419	-0.06848	-1.04576	1.71313	0.06876	0.20089	-0.00482	0.06390	0.83215	-1.13958	0.37590	-0.19017	1.72386	-0.60757	1.29135	-0.84828	0.36286	2.29821	0.12764	-1.36930	0.14646	-0.87807	-0.94424
LCP1_rep2	DST_rep2	0.52632	0.36842	19	D	A3	35	28	552	915	-13.27145	0.81972	-3.06442	-5.75940	1.52895	7.79002	-3.40289	2.87005	3.51179	4.06442	0.81418	-2.06279	0.65596	2.61969	0.41895	-0.55857	-0.35052	-0.16320	0.78474	0.59748	0.95775	0.51228	-1.21062	-0.94610	-0.00966	-0.54981	-1.80444	-0.17684	1.25253	0.17811	1.06152	-0.96353	-0.20319	1.05850	0.23073	-0.24108	0.24798	-0.83429	0.01796	0.97843	0.63016	0.61869	-0.00768	-0.92255	-0.91036	0.25660	-1.09663	-1.45199	0.51623	-1.00623
SPIRE1_rep1		0.95000		20	D	A3	35	29	484	212	-5.59674	-5.11957	7.84392	0.83181	-5.08819	-1.82638	4.12421	-1.41163	-1.97873	-2.40002	2.92651	-0.95999	2.32740	0.74909	2.73081	-1.00050	-0.63797	-0.53493	0.42744	-0.82492	0.45553	1.02350	0.77987	-0.32007	1.19197	-1.14471	0.39696	-0.68028	-2.32301	2.14359	0.85001	-2.03700	-0.43007	-0.07879	1.06938	-2.01606	-0.71094	-2.23867	-0.15873	-1.31300	0.45058	-0.49574	-0.37117	0.25529	-0.53332	-1.33912	0.15674	-0.94671	-0.54918	-0.37284
CFL2_rep2		0.94118		34	D	A3	35	29	803	216	0.30593	-4.35353	2.66387	4.02794	-4.13533	-5.82102	-0.61240	-2.09204	-0.90051	-1.97856	1.13083	2.29008	0.69770	0.20599	0.25685	-1.99889	-0.30598	-0.57591	2.11742	-0.25143	0.99376	-2.08967	-0.24699	-1.48887	1.17870	0.10018	1.53564	-2.19988	0.61425	2.34656	-0.48092	0.62897	0.08289	-0.61503	-1.11534	0.87741	0.34065	0.04953	-1.22089	0.68790	-0.46567	1.58961	1.18058	0.31486	1.51456	-0.62508	-0.78800	-0.46429	1.09984	-2.43896
CFL2_rep2		0.94737		19	D	A3	35	29	591	222	7.60027	0.48459	1.63891	1.93804	-6.06208	0.22882	1.65242	-0.68326	0.76515	-1.08404	-4.12060	-2.00389	7.00912	-0.72054	-5.14988	-2.96961	0.13591	-1.15223	-2.07844	0.80480	-0.67716	-1.27802	-2.37340	1.45392	1.01851	1.07298	1.22549	0.91834	-1.39101	0.38036	1.02151	1.82243	1.70613	-0.72146	-1.82798	0.02749	1.67342	0.74457	-0.51089	1.29829	2.63840	-1.69242	0.40436	-1.12728	0.79453	0.77782	-0.71225	-0.14917	0.66813	-0.59416
CFL2_rep2	FLOT1_rep3	0.40000	0.32000	25	D	A3	35	29	647	268	30.71687	-0.87663	-1.46683	-3.77133	-6.81266	6.82023	4.86793	-1.20092	-6.06259	-8.10700	2.67999	-1.10382	-2.33343	-4.06772	3.91179	-4.70366	3.51161	3.40357	3.40375	4.90318	0.45636	-0.66833	0.04891	-0.58271	2.49765	0.43474	2.56686	-1.20592	1.14467	-1.12101	-2.55056	0.71489	-2.76630	-0.95500	-2.20790	-0.01033	0.34884	0.92024	2.02268	1.14667	3.62911	-2.53414	-0.49940	-1.39497	3.33277	0.03169	-0.46165	-0.55008	1.32075	-3.32605
DCTN6_rep3		1.00000		17	D	A3	35	29	483	294	-3.27590	-3.12765	-3.54680	-0.33086	-3.26112	-2.28433	2.94548	-3.80921	0.39980	2.59250	-2.98317	3.87031	0.46327	-1.72912	0.04340	-0.89340	0.45674	1.39882	1.90418	0.79662	3.52797	-0.11949	1.14748	-2.73906	1.92850	-0.61103	-0.74550	1.70470	1.65676	0.92859	-0.51234	-0.89898	0.24651	-0.94393	-0.88226	-0.17366	-0.40197	-1.39757	-0.88119	0.68211	1.01042	0.83013	-0.64508	0.88237	-0.62036	-1.04699	-1.04115	-0.06888	-0.23506	0.50476
DMTN_rep3	UTRN_rep2	0.60465	0.39535	43	D	A3	35	29	320	310	-6.13118	-2.12171	6.93820	-0.11974	-1.06318	0.26933	-2.48232	-3.24806	-3.62577	2.76232	-2.11220	-0.12866	0.67878	1.60582	1.56587	-0.73281	1.62285	-0.04211	-0.01528	-2.01680	1.57367	-2.03722	2.39359	0.81965	-0.89059	-1.69208	0.82779	-0.29600	1.14584	-1.55947	-0.86936	0.14924	-0.46627	-0.62970	-1.33147	-0.16368	1.16772	-1.09472	0.78720	-0.83299	1.07098	-0.39384	-1.23149	0.63535	-0.93082	-1.27487	-0.28857	-0.33369	-0.51232	-0.21278
MYO1D_rep1		0.98387		62	D	A3	35	29	869	345	-9.81804	2.68029	1.33384	-8.06714	-4.68979	-1.17374	2.69653	4.43685	3.96942	1.68179	1.34777	-0.35561	-0.18088	1.47646	1.47519	0.48815	0.96674	0.49175	0.34554	-1.79451	-0.30849	-0.87829	-2.34762	0.46208	0.72070	-2.89225	1.46810	-1.47735	-0.28783	0.61887	2.18876	0.72977	1.57990	-0.16970	-0.83451	0.44182	2.24539	1.36092	-0.10230	0.82043	0.89326	1.22457	-2.07193	-0.32139	1.50321	0.67799	0.28797	1.19795	-1.68345	-1.29987
DCTN6_rep3		0.85714		14	D	A3	35	29	490	382	-1.91045	-1.19197	-3.58277	1.17169	-2.68655	-4.88707	2.82723	-2.94555	3.45263	2.23287	2.97982	1.90841	-1.57134	-4.93741	-0.50167	-0.77087	1.41367	0.41605	-0.81439	0.51517	-1.21669	0.77819	0.49382	-0.24838	2.13853	0.48068	-1.63006	0.75634	-0.01189	1.30555	-0.73387	0.50312	0.15248	1.00864	0.03351	-1.88535	-0.19032	0.10669	-1.87002	0.70107	-0.46572	0.20793	0.04125	0.74718	0.15124	-1.79894	-0.54976	0.73019	-0.59198	0.43085
SPIRE1_rep1		0.68421		19	D	A3	35	29	573	384	-5.27392	-5.17842	7.79368	3.38624	-2.73715	-0.55250	7.45400	0.42527	-1.78544	-2.78352	2.95940	-0.67431	1.37196	0.20513	2.79283	-0.07727	-0.55013	-1.70304	1.31678	-2.60371	2.95840	-1.88818	2.02078	-1.58383	0.96392	-1.90366	0.84300	1.31558	-3.60699	-0.29443	0.47479	-0.26042	-1.04323	0.51030	-0.01391	0.30969	-0.83378	-0.89047	-0.75201	-0.76089	-2.12669	0.77165	0.51498	-0.51727	1.33417	-1.02381	0.15717	-1.62467	-0.09735	-0.12666
DMTN_rep3		0.59459		37	D	A3	35	29	362	410	3.47981	15.57352	-3.57265	4.32253	-14.39857	3.52690	-4.43308	0.41629	3.73208	4.37199	2.30827	-2.05537	6.80732	4.89247	2.42024	2.49369	0.21147	-1.74015	-1.73736	-1.07051	-0.82307	1.38176	-2.66596	-0.12826	-2.61518	1.22237	1.85789	-2.26418	0.29179	-0.25654	0.04774	0.68502	1.94182	1.38511	2.62150	-1.30309	0.22490	1.17675	-0.62256	3.22672	-0.13605	0.73176	0.23614	1.54456	-0.21801	0.33563	0.95629	-0.20934	-2.59051	0.49515
TMSB4X_rep2		0.91667		24	D	A3	35	29	491	494	-2.79231	-3.31884	-0.71801	-1.08216	4.20406	-4.58275	1.35754	-3.33831	-2.02899	-2.01767	2.64631	2.15474	0.27336	-2.48541	-1.79331	0.05445	0.68815	1.15249	0.78312	-2.44622	-0.79551	1.11273	0.16984	2.95038	1.59082	0.22601	1.01842	-1.06932	-0.40682	0.40110	-1.21896	0.30513	-0.44429	-0.29520	-0.70273	-0.57830	-0.87617	-0.90651	-0.48372	0.55876	0.00608	-0.11093	0.21100	0.37274	0.56704	-1.47262	0.22629	-0.76969	-0.67102	0.65218
TMSB4X_rep2		1.00000		18	D	A3	35	29	570	540	-7.00456	-1.18876	-1.35430	1.85234	3.21222	-0.70758	4.79902	-2.69908	2.64765	3.58890	1.20038	-4.17092	1.08718	-1.28119	0.73387	-4.00195	0.75346	-0.19521	-1.49861	-0.94474	0.22398	1.72976	2.22963	0.48665	1.24132	0.51237	-0.68087	-0.74169	-0.33914	1.44594	0.31166	0.34908	-1.23851	-0.13052	0.50297	-0.33252	-0.57701	-0.98089	0.27776	-0.53888	1.16185	0.52210	0.49976	0.51792	0.84765	-1.16250	-0.94347	1.72132	0.46307	-1.50756
ADD1_rep1		0.94118		17	D	A3	35	29	585	654	0.60934	12.11807	-4.99605	-1.33793	1.90703	-1.30921	-6.12862	2.85003	4.82674	1.85411	0.91355	-0.38181	1.75198	4.13247	-2.14805	2.34100	1.97895	-0.97251	-2.06310	2.36923	1.03534	-2.53827	2.05701	-1.39477	-1.97546	-0.59310	0.20814	1.89199	0.44550	-1.10483	-0.30719	-2.88260	1.74652	0.33884	-0.53066	-0.79109	-1.62789	2.65096	-1.75468	0.54717	-0.73888	1.24195	-0.02648	0.25216	0.21399	0.09467	-0.26647	0.36017	0.23675	-0.78949
PRKCI_rep3	CDC42EP3_rep3	0.54545	0.39394	33	D	A3	35	29	862	739	26.32541	0.08819	8.84277	-5.55797	5.43088	-6.83949	3.12056	-2.33981	-5.58642	-0.32686	-0.07312	-4.92970	-2.86779	-3.52794	-2.56779	1.78438	3.46390	-1.99878	-1.51327	-2.24959	1.58981	0.53088	1.40571	0.98794	0.65921	0.13609	0.68214	1.13465	0.29549	3.36481	-3.18714	-0.25737	-1.18531	-1.32813	-2.52757	-1.86271	0.19149	1.10753	0.19637	0.24200	1.93241	-0.18326	-0.02499	-1.31032	1.91380	-0.62739	-0.26887	-0.28856	-0.90997	0.39044
TWF2_rep3	PPM1F_rep1	0.50000	0.30952	42	D	A3	35	29	224	830	-1.70689	0.21722	4.28659	2.82816	-6.79605	0.64104	-1.84928	-4.36290	2.68582	3.67777	1.85918	-1.43776	0.43431	-0.21741	3.15796	-3.20353	0.05330	-0.11683	-0.54820	0.85360	-0.78006	-0.20896	-0.38299	-1.45369	0.34129	0.91772	-1.04400	0.31277	-2.70185	-0.33166	0.65278	-0.42987	-0.94744	-1.60887	1.55433	-0.55175	-1.13162	-1.06524	-0.51549	-2.59719	0.28273	-0.45729	-0.95706	0.96951	0.74226	-0.77063	-0.40638	0.19823	-0.65671	-0.19030
RAB10_rep1		0.97674		43	D	A3	35	29	502	888	-4.66241	-2.70008	-0.61914	3.49310	-2.65974	-6.53099	4.97257	2.32244	1.65822	1.51484	-0.00647	2.57249	-0.46166	0.55999	1.66413	-2.51321	-1.37809	0.43198	-0.10129	0.70843	3.19968	0.46044	0.32597	-3.00077	1.70470	-0.71836	-1.45224	0.89459	-0.80557	2.11667	0.75305	-1.03665	1.14086	-0.86079	-0.93446	-0.53816	-1.37196	-2.11522	1.16649	-0.48138	-0.30003	-0.38211	-1.11231	-1.83021	1.15953	-0.47635	-0.72413	0.92464	0.24328	-1.06443
CYTH3_rep2		0.96296		27	D	A3	35	30	197	113	0.47027	0.57917	4.50201	-3.39497	-1.84899	-0.96152	1.42645	1.19746	-3.50721	3.21735	-4.22758	-1.21828	2.80908	3.72161	2.76827	2.49725	2.52437	-1.22323	1.89922	0.19066	0.65646	-2.72974	-2.00973	-0.32801	0.37035	0.02785	-0.39035	-1.47825	-1.41957	1.02701	-0.98857	-2.66222	1.03511	2.30745	-0.22400	0.59245	0.04044	-2.13487	2.54513	-0.48858	-1.54962	-1.09410	0.60659	-1.14005	0.79430	1.06721	0.55087	-0.18794	-0.73266	0.10072
ARHGEF26_rep1		0.86667		45	D	A3	35	30	390	164	0.08160	-3.61594	-4.74407	-3.17132	-3.69105	-0.88682	3.44549	2.94858	2.51003	-1.52751	-1.01703	-1.11120	6.64651	1.38107	-0.48058	-0.46423	-1.05193	-1.25145	0.00517	1.47249	-0.08039	0.93208	1.93707	-0.69598	0.20482	0.81031	1.42270	-1.03829	-1.82891	1.16268	0.70762	0.69441	-0.49815	0.51489	-0.87413	3.18971	0.55845	-0.37293	-1.15046	-0.13296	-0.55199	-0.61985	1.30626	0.31413	-0.33324	1.93793	0.06204	-0.43616	-1.25024	0.28052
EMD_rep3	TMOD3_rep1	0.62069	0.37931	29	D	A3	35	30	307	176	2.64378	6.76890	-5.62142	3.31925	-1.33645	4.19556	2.95915	0.79590	-3.31774	-0.01562	-2.05432	-5.94637	4.02681	-2.37934	-2.44506	-1.13743	1.71804	0.89980	-2.49294	1.51114	1.52892	1.46620	0.92823	1.61877	-2.36672	-0.81204	-3.43902	0.11030	-0.62252	-1.83375	-0.91608	-1.01796	0.62630	0.30095	0.29578	1.12813	-0.53172	-1.11815	-1.46050	1.58800	-0.98773	0.62673	1.17258	-0.15993	-0.87365	-0.76348	-0.47442	-0.92490	-0.10324	-0.48840
WASF1_rep2		0.77778		36	D	A3	35	30	150	193	-8.58852	-5.90647	1.43053	-1.28193	-0.00812	-3.32608	1.44107	0.25598	1.77194	-2.07027	2.98723	2.24023	3.14226	-0.92425	0.42716	-0.73185	2.01876	-3.46089	-0.80742	-1.26107	-2.24793	1.17315	-0.27860	1.13981	1.41278	-1.02896	0.10209	1.15154	-0.61965	0.49067	-0.88681	-0.57513	0.13719	-0.94376	0.96464	1.25709	-0.43591	-1.08804	0.10337	0.63540	-0.57681	-1.12351	-0.20546	-0.20612	0.96350	-0.00759	-0.60276	0.02131	-0.14071	-1.35202
SEPT9_rep1		0.86047		43	D	A3	35	30	416	226	-0.10937	5.02099	5.61582	0.83089	-1.57654	3.18577	-0.51330	-4.39304	-4.12135	-7.84252	3.17185	-1.40057	2.15325	2.06781	2.12687	2.68705	-1.71842	-1.22238	0.73282	-1.06981	2.52323	-1.46733	1.98316	0.87654	-1.03160	0.27448	1.58079	-1.34722	-3.24548	-0.64739	1.57981	-0.80218	-0.92623	-0.59885	0.23962	0.00294	-0.67212	0.13153	-1.30941	-0.11456	0.78462	0.35310	-0.52188	-0.23205	0.32075	-0.56643	0.35637	-2.12932	-1.23761	-1.12347
LASP1_rep3		1.00000		30	D	A3	35	30	189	413	-3.85023	-5.03881	1.63774	-7.45380	0.11680	4.98477	-1.98698	-6.44406	-3.04649	2.04333	1.28488	0.13856	1.55156	-0.26849	-1.63850	-0.41163	-0.10050	0.47900	-0.11196	-1.88778	0.84101	-1.81852	1.28443	1.16413	0.14070	0.71619	-0.60857	0.48991	-1.19000	0.36236	-0.05380	-1.42527	-1.54828	-0.99807	0.66805	-1.82815	0.33564	1.22886	-0.92651	-0.76042	-0.24728	-0.78794	0.35347	-0.26022	0.80644	-0.70181	-0.46534	-1.03914	-0.00471	-1.96830
PFN2_rep3		0.87500		16	D	A3	35	30	790	442	46.62075	-0.10606	-6.27284	6.78360	-4.55612	6.04159	5.19288	1.59347	-2.34671	-2.79606	6.50267	0.71281	-2.66248	-2.28173	3.73917	-5.10181	-0.16798	4.58661	-3.84517	4.13479	-1.74449	3.28698	-4.93484	-3.13688	0.86194	2.25868	-2.40672	3.36637	1.14897	-1.37519	-0.37134	0.27330	1.55040	-0.68934	0.68260	-1.66122	2.26804	0.48415	-2.17271	-0.52182	-0.21091	1.98610	1.18374	0.84422	-1.03139	-0.35456	-0.06957	-0.59197	-0.50183	1.60604
RUFY3_rep1		0.87500		32	D	A3	35	30	789	485	2.15900	9.99301	-3.23203	-1.90034	3.54788	-1.16916	-1.80255	-3.21989	0.39680	4.15889	-5.95019	1.68959	-3.97202	-1.19041	4.02358	3.11868	1.13815	0.22650	0.91579	1.31959	-0.13742	0.16442	2.97447	-3.69260	0.76570	-0.50391	0.97790	2.95862	1.51366	-0.11668	0.53043	-1.02437	-0.32385	0.14661	1.81394	1.94050	0.55097	0.38422	-0.08492	-2.05361	0.26166	-0.24618	-1.07112	2.06992	-1.65710	-0.90626	-0.36994	-0.32025	-0.02574	0.98600
LASP1_rep3		0.94286		35	D	A3	35	30	158	464	-7.21685	-1.51717	1.39015	-10.42096	0.53356	3.99268	-0.15074	-4.01295	3.09458	0.43355	1.61449	-1.66840	1.49056	0.30049	1.79572	-0.85136	0.52193	-3.41197	-0.21887	-1.05790	1.27157	0.87968	-0.49698	0.56870	-1.38110	-1.11250	0.67337	0.10819	-0.11834	-0.61455	-1.01170	0.86030	-2.71801	-0.28024	-0.60061	-0.14290	0.57960	1.03451	-0.18929	0.01229	0.43045	-1.24557	-0.62884	1.55339	-0.89391	-1.00204	0.43842	-0.16087	-0.89829	-0.69863
WIPF2_rep1	MYH4_rep3	0.57895	0.31579	38	D	A3	35	30	296	498	15.93934	4.10455	-7.84169	4.27161	-6.72498	-9.22509	-1.32834	3.94869	-1.07180	-0.01599	-1.24467	2.31633	0.40359	-1.10162	-0.39688	-1.12489	0.16177	-1.16779	-0.31283	4.66712	1.84222	2.09606	-0.67535	0.87633	-2.11353	1.61902	2.50466	0.06596	0.47403	1.58155	-2.10480	-0.30037	-0.06079	1.01916	-0.60119	-0.99501	0.63191	-1.08799	0.66470	-1.99588	-1.71757	-1.65156	-1.00044	0.72311	-0.76943	-1.50554	2.39602	1.11886	-0.82061	0.44956
PHACTR4_rep1		0.90909		33	D	A3	35	30	903	570	-0.84759	-4.47830	4.17098	-5.54060	-2.37504	-2.68606	2.71534	0.98071	-3.51635	5.75871	1.12330	2.51076	0.38059	-1.96068	1.08278	3.74775	-0.81574	1.54202	1.53325	2.36701	-1.38943	-1.28254	1.95227	-2.62245	-0.83835	-1.54774	1.42272	-0.26199	-0.36201	1.52367	-2.62343	-0.57770	-1.02449	-1.22434	1.68642	2.69259	-0.66990	0.42763	-0.06073	-0.15606	1.02418	0.48236	-0.48571	0.86792	-0.96825	-0.56629	-0.87891	0.97509	0.03038	0.68841
MARCKSL1_rep2		0.92857		14	D	A3	35	30	736	580	-4.84138	-8.14786	1.58958	1.21374	5.05138	5.64866	-0.78403	-1.57734	3.35617	1.31295	-6.20512	2.45313	4.23340	0.39260	-5.08025	-0.80698	-4.95555	-0.92958	1.12309	-2.21666	-2.33596	-3.90811	3.32524	-0.00953	-1.33199	1.50653	-0.26042	-0.64315	1.78120	-0.23792	-0.09809	-0.28416	0.60771	1.03982	1.17174	0.36344	0.07808	0.76346	-0.32175	-0.45207	-1.35162	-0.92393	-0.07432	0.08102	0.61509	-0.33253	0.87934	-0.00077	-0.90992	-0.61060
TPM1_rep1		0.94444		36	D	A3	35	30	208	594	-2.82210	8.17532	0.90849	-4.50291	7.28233	0.92173	0.31339	-3.50207	0.10634	2.41270	-3.56465	-2.05077	-1.86567	-3.31961	1.85966	1.30914	0.83421	1.16854	-0.08813	1.36965	2.69151	-1.65395	0.00737	-2.60977	2.82547	-1.12882	0.05047	1.57864	2.06077	-0.12753	0.40740	-0.13106	-0.63819	-1.14620	-0.81943	0.71278	0.51384	-0.60714	0.35586	-0.40479	0.28211	1.80926	0.10729	-0.53796	-0.74341	-0.00315	0.23502	-0.06834	-0.50870	-0.51458
MARCKSL1_rep2		1.00000		10	D	A3	35	30	771	601	0.65882	-5.05679	1.33083	2.23894	4.35028	4.36135	0.00430	-5.18554	3.19417	-4.41455	-2.44370	-0.48117	3.11871	0.73402	-4.07156	-1.34327	-2.96656	-0.68006	0.05575	-0.14032	-3.13962	-0.85251	-1.36659	3.36022	-0.69479	1.66801	-0.90270	1.55824	-0.25114	-0.91827	1.52936	-0.01347	0.71903	-0.51664	0.50157	-0.79420	0.79540	0.40484	0.91470	0.30321	-0.72468	0.50613	1.12511	0.71199	0.03085	0.86875	2.21018	1.45210	-0.50105	0.45365
MARCKSL1_rep2		1.00000		20	D	A3	35	30	731	662	6.41217	-6.33714	11.84958	11.42021	6.42326	-2.99292	-1.19100	-2.01319	4.39843	1.42663	4.24052	-3.95361	1.40046	-0.16806	-2.68144	4.15448	0.64904	0.30692	0.47419	2.07454	-1.19814	-2.38478	-1.12791	0.90896	-0.56197	2.46535	-0.17930	0.96662	0.14777	0.52672	-0.90041	0.73193	2.31810	0.74504	0.09627	0.42171	0.03647	-0.51844	-0.18603	-0.13856	1.29347	-1.01738	-0.82251	0.79934	-0.87559	0.09122	-0.37747	0.38119	0.57853	0.08798
TPM1_rep1		0.97368		38	D	A3	35	30	250	668	-6.75225	6.15193	-4.12636	2.10031	3.51059	-5.33838	-0.49864	-1.64931	6.88624	-3.36376	1.64107	2.72301	-0.68349	-1.67082	0.17975	-1.97410	1.20972	-1.04270	-0.61382	0.39369	1.19663	-1.08032	-1.71693	-0.42318	-0.56749	-0.57469	1.45445	1.91668	0.86722	-0.09511	-0.32327	-0.98162	0.26665	-0.59396	0.14032	1.38845	-0.22043	-1.06398	0.50296	0.31205	0.64854	-1.11364	-0.47676	0.21443	-0.28289	-0.80460	-0.92955	-0.53044	0.21580	-0.69604
LDHA_rep2		0.93333		30	D	A3	35	30	200	748	-3.34092	-2.30672	2.53656	3.03646	-3.11062	-7.38723	2.06758	-0.95875	3.83756	2.40014	3.41125	3.81032	-2.62603	-3.95757	1.48153	-1.66806	2.28981	-2.02571	-1.13588	-1.80108	-0.32525	0.31533	-1.51628	1.50553	2.51010	0.11122	1.88751	0.31696	-0.07192	1.81237	-1.16922	0.45562	1.08380	0.26598	-0.68550	-0.84267	-0.39522	-1.79724	-0.67093	1.01022	-0.00224	1.05723	1.15477	-0.13775	1.37021	-0.34305	2.08307	-0.76163	0.96468	-0.51993
WWC1_rep3		1.00000		19	D	A3	35	30	915	767	4.06912	6.82374	0.69805	10.85479	5.00141	-5.30347	-1.02776	1.60453	3.15286	3.31566	-4.97131	-1.85997	-0.29464	-2.91691	4.86439	-1.34034	2.08819	-4.72884	-0.07431	0.41690	0.96429	-1.83637	-0.24416	-1.64477	-1.98141	2.03246	-0.24098	-1.64598	-0.72254	-0.21521	0.18692	0.32868	1.22382	-0.03899	1.11841	1.71761	-1.03590	-1.19720	0.93028	-2.02752	-0.82083	-1.30603	0.38822	0.71435	0.88281	-0.94603	1.92520	0.87754	0.19612	-0.65808
ENC1_rep3		0.95833		24	D	A3	35	30	553	793	-6.46781	1.90421	-4.01000	3.80332	-0.28195	2.95316	-0.51440	3.60134	-1.10860	4.14003	-0.10605	-0.01380	2.08761	-0.67934	-2.59165	-3.12489	-2.00401	-0.00203	-2.12701	-1.19248	-0.51004	2.42588	-1.14223	-1.64698	-2.73108	-0.00336	-0.63740	-0.66537	0.69292	1.16072	3.13385	2.17320	0.23375	-0.69494	1.09557	0.84433	-0.21626	0.16349	-0.35857	0.12682	0.51696	-0.85599	-0.12335	0.14441	-0.28200	-1.43038	0.75688	0.32635	-1.39186	1.17777
ENC1_rep3		0.92857		28	D	A3	35	30	344	818	-10.58685	0.17634	-2.26885	3.59772	3.12243	0.75511	1.87569	4.75251	0.93122	2.46051	-2.74333	0.18648	0.60164	-0.45014	1.36280	-2.57300	-1.37320	0.60226	0.49901	-0.04066	0.53447	2.37216	-1.16816	-1.23252	-0.30690	-0.30413	1.22911	2.16289	0.19649	0.18681	1.46854	-0.69635	0.18076	1.03489	0.72865	0.40739	-0.85953	-0.51193	0.36929	0.32668	0.56615	-1.07385	0.47934	1.79368	0.75954	0.93618	0.58073	0.31767	1.01717	-0.39756
KRIT1_rep1		0.88000		25	D	A3	35	31	435	149	-0.46035	11.41905	-0.25625	4.28607	-7.29725	5.12349	5.39792	11.82965	-1.77573	1.22071	0.40834	-5.47806	1.58647	-0.99837	2.95378	2.28107	0.88830	-0.61808	-1.91188	-0.10751	2.46247	-1.42702	0.65636	1.08909	0.32398	-2.67362	1.01675	-0.96866	-0.59139	-3.87419	1.29982	-0.14514	1.15586	0.44960	-1.18140	-1.93508	1.98580	-1.24883	1.26584	3.01551	1.36622	2.31315	0.20868	-2.21923	-0.00130	1.19478	-1.00186	2.45739	-0.26518	-0.56022
CALD1_rep1		0.95238		21	D	A3	35	31	70	184	-3.78342	0.49583	0.59235	-3.43833	-0.58309	1.04119	-1.45150	-3.88594	-4.59576	-1.18966	-1.30046	-1.32788	-1.54544	0.38625	3.17929	-0.45553	0.60556	-1.83418	2.10745	0.72843	2.09568	1.93545	1.07385	0.20072	-2.57134	-0.28091	-1.23430	-1.11189	-2.09626	0.78602	2.02399	0.38947	-0.90709	-1.08308	0.14630	-0.62461	0.69744	0.09434	0.02734	1.52069	0.61323	-0.34378	-1.06672	0.45746	0.45743	0.03241	-0.51787	0.05683	-0.98623	-1.28341
DAPK3_rep1		1.00000		30	D	A3	35	31	755	178	-3.31072	1.26892	0.79407	-1.29934	0.87609	3.10044	-7.03069	-4.06990	-1.90955	-0.11489	-1.46335	-1.55192	0.82693	1.91041	-2.69335	-3.76840	0.90148	-1.57462	0.04955	0.31242	1.01430	-1.02036	1.76985	2.27516	-4.16223	-1.29779	0.69405	2.06144	0.03161	-1.38859	0.58882	0.35064	-1.69902	0.20680	-0.99744	0.44756	1.26176	0.96747	-0.51366	1.08715	-1.16666	-0.63178	0.09338	2.37978	-0.39352	1.20990	-0.02998	-0.62828	-0.65453	0.71841
CSRP3_rep2		1.00000		29	D	A3	35	31	615	204	-4.77676	-5.13792	2.60240	5.88555	4.47689	3.63407	1.07289	-2.31685	-4.96280	0.18040	-2.75160	1.40559	1.09238	-0.48309	1.02527	-2.30823	-0.74567	-1.56084	3.35031	-4.24932	0.71313	-2.10050	-0.88468	-1.20584	-0.17423	-0.42891	0.19194	0.49615	-0.18148	-2.67567	-0.73125	0.63543	-2.24108	-0.05239	-0.85176	-0.46474	0.09442	-1.82461	-0.18436	0.98843	-0.21435	-1.40530	-0.06667	0.26266	-0.67126	-0.33698	-0.95157	1.17321	1.16395	1.12819
GAS2L1_rep2	DMTN_rep2	0.56098	0.41463	41	D	A3	35	31	475	321	-4.66016	-6.16668	4.59533	-7.57668	0.95180	3.27468	-4.49797	0.46295	0.57651	2.57825	1.84041	2.30649	1.22490	-2.15872	-0.96822	-5.88603	-1.01448	-2.00221	-1.01447	-3.29106	-1.47186	-3.01817	-0.54208	-3.42903	-2.61489	-0.37192	-0.65814	-0.06640	0.20207	1.00173	0.17077	-1.79307	1.10694	0.52377	-1.45200	0.43122	1.76718	-0.21204	1.02198	0.56631	-1.08336	0.50825	0.19219	-0.63044	0.10978	-0.01966	0.04097	0.66740	0.55375	0.46051
RUFY3_rep1		0.97436		39	D	A3	35	31	261	412	-3.42972	3.97898	0.34266	-2.08177	1.80640	1.90744	-8.39575	-4.35910	-1.30305	-1.44748	1.78404	0.97696	-1.09963	-0.52025	-0.43163	-1.50228	-0.96658	-1.85209	-0.77715	1.15201	2.20013	-0.89798	1.50885	-2.87830	-1.09330	-0.26602	1.59839	0.57656	1.54491	0.86333	0.05109	-2.33386	-0.58584	-0.17775	1.11410	-0.13190	1.24016	0.52768	0.31082	0.63266	0.72819	0.08744	-0.15452	0.96183	1.86288	0.20766	-0.20976	0.73295	0.78278	-0.28922
RAB13_rep1		1.00000		8	D	A3	35	31	746	417	8.58160	-2.76571	-8.22960	6.14975	-3.09726	5.23385	9.19558	-3.76351	-0.85284	3.08874	3.44922	-1.24211	-2.15299	4.63336	0.75978	0.99715	-2.69566	-1.11250	-2.28326	-1.26606	-0.94817	-0.34709	-0.39797	1.68287	3.49006	1.59055	-1.44853	1.18721	3.13130	1.30565	-0.31220	-0.93150	-1.89526	1.26200	0.26371	0.33279	-0.08267	-0.03858	1.21678	-0.08894	-0.44487	0.12464	-0.13036	1.53561	0.59277	-0.51735	-1.02783	-0.29547	1.09372	-0.75889
RAB13_rep1		1.00000		16	D	A3	35	31	777	438	2.39130	-1.66263	-6.20044	3.32178	-1.19674	1.41086	7.42812	-4.07652	1.25228	0.94392	-2.36110	-0.21451	-2.25929	1.04406	1.46037	-0.53002	-4.90640	-0.88247	-2.02185	2.53281	-0.04330	-0.63834	2.62647	-1.99748	3.51567	2.43858	1.38340	1.40242	-0.91717	-0.46197	0.95832	0.25534	-1.05361	-0.42002	-0.80212	0.06475	-1.21900	0.78863	0.91306	0.88127	-0.09251	-1.31891	0.16856	-0.41812	1.22951	0.14036	-1.13807	-1.59598	1.01104	0.25884
MYO18A_rep3		1.00000		52	D	A3	35	31	782	559	-6.04510	1.07012	4.44799	-4.66188	-4.89183	0.45826	2.28764	2.35980	1.17064	2.50271	2.23660	0.42538	-3.52684	-2.75662	3.60140	-0.68667	-0.21846	-1.64106	-0.12675	0.10502	0.89450	-1.57663	-2.53565	1.10799	-0.00616	-2.01906	0.25397	-1.89793	0.15438	1.59700	-0.44575	-2.01383	0.27920	0.98684	-0.48537	-0.61033	-1.10103	0.25722	-3.17935	2.77075	-1.27079	0.23238	1.62189	-0.23610	-0.14317	1.03544	-1.33298	0.17206	0.90499	-0.31421
NEXN_rep3		0.78261		23	D	A3	35	31	630	620	-4.67738	-1.14735	2.49670	-3.11838	-0.33090	-2.23983	2.46056	1.20502	-0.67916	-0.42814	-1.42634	0.37691	0.89157	2.37168	-0.25119	-1.36908	0.99828	-2.07461	0.35280	-0.50688	2.61923	-1.40966	-2.83626	-2.35437	0.76152	-1.20688	-0.91230	-1.41048	-0.38605	1.56766	0.54541	0.91188	0.47173	0.41187	-0.16353	1.22855	0.13366	0.91725	0.00098	-0.87488	2.27826	0.58190	0.37173	0.40289	0.59833	-0.14144	0.73799	-1.52280	0.91658	-0.15512
ARPC2_rep3		1.00000		28	D	A3	35	31	263	652	-10.58043	-0.84105	1.87630	-1.22925	6.66211	3.09303	2.50764	-0.56925	0.62726	2.99547	2.65132	-1.11217	0.86615	-1.46895	1.35573	-1.11655	0.04660	-0.28677	0.26598	-1.51171	0.30735	-0.99792	1.24641	-0.00774	0.97342	-0.06694	-0.42608	-0.08202	-1.65163	-0.00552	1.05181	-1.27696	-0.80664	-0.44228	1.09751	-0.41426	-1.44538	-0.52353	-1.22279	0.02135	-0.47136	0.48677	0.38417	-0.10981	0.25898	-0.21290	-0.21403	0.11561	-1.05481	0.27961
ENAH_rep2		0.96667		30	D	A3	35	31	409	653	-6.26359	0.97617	0.16839	-3.10666	3.11290	-0.32921	-0.68177	-3.11898	0.26513	0.54555	-0.03889	-1.81434	-0.68324	1.53330	2.20970	-1.97832	1.89652	-3.23382	-0.29852	1.55036	3.75291	-1.46483	1.13568	0.00151	-1.53930	-0.08497	0.63357	-2.57451	-0.48179	-0.09839	-0.56490	0.64161	-0.68314	0.91674	-0.92237	1.52900	-0.22329	-1.24883	0.45554	-0.12254	-1.87372	0.40232	0.60401	0.81175	0.31546	0.50734	-0.03299	-0.59913	0.23812	1.10214
WWC1_rep3		0.91667		12	D	A3	35	31	133	706	0.25643	-0.43092	0.22981	9.69118	3.75795	-1.02586	2.79573	-0.82808	-1.55447	-0.29074	-2.02532	-2.82445	1.29828	-2.33495	1.79969	-3.99655	-0.10766	-0.90914	-1.07858	1.66467	0.38888	-1.04587	-1.38340	-0.66846	-0.30097	1.31829	-0.44067	-1.61849	1.31203	0.64619	-0.03514	1.71163	0.32739	0.50172	-0.06467	0.30091	1.03701	-0.65461	0.14034	-0.08407	0.05759	-0.32846	0.36811	0.00965	1.28755	-0.77821	-0.46084	0.19742	-1.42044	0.58160
PLCE1_rep1		0.92593		27	D	A3	35	31	666	723	21.56328	20.22667	11.29452	4.06783	-10.57092	20.37428	3.33347	-0.55680	-3.35857	-4.07209	6.63793	-5.06697	2.76282	-8.43769	-4.41265	-0.46461	-4.18831	1.01188	-2.06171	-3.13805	0.52223	-0.75074	0.46241	-0.21742	-1.55698	0.67188	2.78453	1.47195	-2.07879	0.24587	1.90156	0.06354	2.63544	2.29512	-2.60893	-0.83559	-0.15147	-1.35259	-1.85991	-2.41429	-2.27267	0.75568	0.61169	-0.46492	1.60804	0.92967	-0.87885	-1.22390	-0.19966	1.30018
ABI1_rep1		0.90909		33	D	A3	35	31	740	761	-3.49862	3.12535	1.47152	1.55407	6.64942	-0.28525	2.93015	-0.13287	1.93326	1.15506	-0.29657	-4.74676	-1.42647	-5.86387	-1.56231	-2.88906	-0.14387	-0.83487	-3.61515	-0.40523	-0.15775	-0.00419	0.60281	0.33177	-0.02546	1.11332	0.63421	-0.98317	-0.82693	0.28669	0.22890	-1.08502	0.60321	-0.89040	-0.17903	0.12244	-1.63083	-0.50586	-0.16569	0.32246	0.79561	0.89981	-0.83692	-0.89746	0.22209	-0.15883	0.73180	-1.02726	-0.01982	0.08239
CTNNA1_rep2		0.76923		13	D	A3	35	31	329	785	6.99517	-7.37405	-4.27805	4.26238	6.84493	-0.28746	-1.41258	-2.70962	-3.25917	0.30301	-0.05022	-3.57493	-0.05206	1.12386	-2.94829	-1.26233	0.46685	3.05496	-0.12257	-1.12380	0.93444	-0.64564	1.76669	1.08556	1.05274	1.79224	-1.29554	1.18649	1.80225	-0.35702	1.20944	1.20385	0.24384	-1.24634	-0.58193	-0.62977	0.51192	0.43277	-0.05673	0.00894	-0.21809	-0.67442	-0.84676	0.32907	-0.29554	-0.54922	-0.37131	-0.28510	1.08097	-0.42777
LIMK1_rep1		1.00000		15	D	A3	35	31	506	846	4.84453	17.95719	-7.13089	3.17038	1.92484	-0.53631	-2.51387	1.33931	4.44943	3.82784	-2.80462	-1.12656	5.12542	9.61836	-0.76463	3.95932	3.81761	0.51178	1.22211	-2.22141	-0.86923	3.63183	0.69502	-3.59458	0.42117	2.09933	2.47160	-1.25557	-0.56738	-1.10683	1.52485	-0.12911	1.29556	1.32252	1.67816	-0.75941	-0.13501	0.72299	-1.00190	1.53616	0.03236	-0.38970	0.06526	0.13934	-0.36527	0.45800	0.48025	-0.00281	-1.82372	0.52599
ENAH_rep2		1.00000		27	D	A3	35	31	418	824	1.00206	-2.11777	0.44861	-6.83087	0.90436	5.08986	-2.26213	-1.47317	-1.76398	1.88882	-3.61706	-2.57440	1.25286	0.07518	1.14441	-3.90433	1.47184	-0.43632	1.06740	0.72292	1.52147	-1.52113	-1.21017	0.86223	-0.46206	0.55256	0.54520	-2.33588	-0.63108	-1.58945	-1.02130	0.76773	-0.60480	-0.75497	0.33914	0.54222	0.06110	1.97017	-0.81639	-0.33340	-0.62581	-1.46714	-1.84472	0.48764	0.02375	-0.96419	0.48997	0.81322	-0.09434	-1.07629
RDX_rep3		0.97143		35	D	A3	35	32	662	50	-1.84718	-1.07133	-1.00780	-2.76661	3.00235	-0.89567	5.77487	-3.16164	1.82605	-0.95407	-3.17603	-0.05647	-2.34314	5.77338	0.28141	1.09611	-3.96032	-4.30391	-0.34124	-0.49064	-1.76021	-0.82231	-0.00758	1.82553	0.38738	1.27535	0.51873	0.74695	-0.99914	-1.24453	0.10848	0.75069	-1.31530	-1.06514	-1.27279	-0.24823	-1.50774	0.78583	0.49549	-0.31706	-0.78488	0.12330	-0.62360	-0.12381	0.43132	1.26094	1.27114	-0.18875	0.35394	-0.40212
PFN1_rep2		0.96667		30	D	A3	35	32	689	185	18.33734	16.61623	-0.75403	6.82056	-4.15819	-8.33273	-5.71708	1.93522	5.03791	4.82560	-2.05059	4.23542	4.58304	10.75712	-0.60407	-0.34648	7.06138	-4.68475	2.91581	-4.36877	-1.86313	2.90363	-1.83074	-5.33346	-1.17255	2.61705	1.31626	-3.32564	-1.27589	0.03966	2.25089	0.61679	2.49287	0.74160	2.68928	2.46608	0.42550	1.37419	-0.53438	2.29941	0.39110	0.03876	-1.18287	0.54135	-0.91915	-0.22545	0.95179	0.73917	-3.26886	0.30255
FHOD1_rep1		1.00000		17	D	A3	35	32	400	325	2.87583	5.32219	-3.07781	6.38191	4.96494	-4.71117	1.78932	-0.82143	4.09424	-2.72080	-5.89301	2.92316	-5.53371	1.02823	-0.63548	-2.27574	-4.26299	-1.56535	-3.97019	3.69488	-1.62174	-2.51840	0.29310	0.93968	1.58538	1.12541	0.87409	1.86766	1.79690	0.63286	-0.12135	-1.20445	-0.07995	-0.39819	1.34611	-0.20583	0.01639	-1.00533	0.42510	-0.31726	0.00161	-0.14930	-1.80201	-0.36940	-0.74009	-0.84281	-1.16579	0.59191	0.61977	-1.25494
TMSB15A_rep3		0.95833		24	D	A3	35	32	252	322	-8.23073	2.79472	0.62152	-0.71220	8.72739	1.44612	1.24883	-0.20849	0.30528	-1.05787	3.62429	-2.94755	-1.03083	-1.65588	1.46562	3.08271	1.00325	-2.35860	-0.18468	0.42866	-0.97672	0.83910	1.20530	-1.34219	1.71459	0.26957	1.46827	-1.04536	0.51596	-0.64353	-0.08552	-0.00819	-0.66479	-0.66026	-0.76340	-0.38590	0.16000	-1.34850	-0.44084	1.17412	0.75459	-0.49536	-1.26644	-0.40791	-1.37420	-0.14961	-0.55837	0.15746	0.17006	0.59883
FHOD1_rep1		0.97368		38	D	A3	35	32	376	353	-3.97344	-3.38498	1.56740	-0.32895	-1.43986	2.99497	6.03415	-5.04859	3.16285	-0.16828	-2.67643	-2.06373	-3.88333	4.46030	2.16720	0.05445	-3.61991	-4.04541	-1.70927	0.02966	-2.03472	-2.73327	2.37107	2.38272	2.25260	-0.18077	0.02054	0.06450	1.80914	-0.43734	-1.67782	0.67920	-2.28184	0.99244	-1.47533	-0.27285	0.46180	-0.76234	1.05612	-0.26687	-0.03637	0.05088	-1.81759	0.57600	-0.97945	-0.51917	1.05023	-0.67964	-1.14980	0.78803
TMSB15A_rep3		0.87179		39	D	A3	35	32	321	426	-2.00056	4.10482	5.04637	-2.86082	6.39891	1.55593	-3.04387	-7.23207	-2.92006	5.72301	-2.02725	-1.04471	-3.09308	-0.05628	2.54048	-0.06434	1.54323	-1.00479	1.54074	-0.34343	0.93014	-1.35723	2.35002	-1.54077	-0.70220	-0.31395	1.67064	0.86020	-0.50298	-2.51155	-1.17606	-0.20300	-1.92914	-0.20784	-0.42120	-0.54227	0.13192	0.32442	-0.53010	0.05259	-0.14447	-1.50776	0.12475	0.57450	0.86657	0.40470	-1.05908	2.43404	0.04605	0.66195
WDPCP_rep1		0.97222		36	D	A3	35	32	833	591	10.76138	14.25012	-3.06422	2.33871	1.67810	-7.95435	-4.74401	-0.88986	5.97623	-0.38782	3.83502	5.47658	-1.70550	0.38136	-1.17515	1.80628	-1.61392	-4.75035	1.10781	-2.11649	1.74072	-3.23096	-0.56716	-3.37228	-1.84144	0.43689	-2.61372	-1.79154	-1.59336	0.75758	0.25051	2.33119	-0.24803	0.98456	0.65330	0.04727	0.90253	0.01413	2.77808	-1.02441	0.40950	-1.16964	0.42305	1.49627	1.21016	0.05715	-0.19951	0.16799	1.57865	-1.24287
HDAC6_rep2		0.77778		9	D	A3	35	32	357	647	-3.60777	10.73936	-9.39570	9.16429	-0.76595	6.29808	-0.53697	7.24523	-1.17552	4.44978	2.15638	-5.73667	2.75075	0.67797	-0.29777	0.45240	-1.72812	0.75345	-1.10959	-1.95025	1.09500	-1.42528	2.62763	2.11594	1.91206	0.35179	0.74653	-1.55851	0.78116	-2.31978	1.19805	1.79960	0.52400	1.35533	0.19566	0.13490	3.05184	-0.30653	-1.06590	2.29055	1.66490	-0.16614	0.30548	0.38786	0.63972	0.30558	-0.68267	-0.31948	-2.92769	0.36476
NEXN_rep3		0.90000		20	D	A3	35	32	151	723	1.14503	6.63678	1.70579	7.48892	7.92332	5.38145	0.60698	4.73691	-3.63270	-0.49500	1.72895	-5.14795	-1.07272	-1.06518	0.05090	2.70863	2.58768	-1.47474	-4.54781	3.12383	0.41385	-1.45709	1.99883	-1.08467	-1.07021	1.20511	1.49128	1.08573	-0.00672	0.89094	0.85549	-1.12374	0.79031	1.95159	0.13323	-0.46088	-1.26231	-0.55804	-1.46887	-2.20025	-0.52611	0.60588	-0.68317	0.59342	-0.61872	1.32887	0.12894	-0.05191	-2.10673	0.51490
PLCE1_rep1		0.90909		55	D	A3	35	32	870	768	-0.35617	9.53328	9.56627	-5.07446	-1.73285	-2.56596	-1.95252	-4.95635	-0.38613	2.64763	-1.55315	-1.95364	-2.66078	3.14332	2.91126	3.46309	2.18870	0.40589	-2.25911	0.55072	0.00648	0.74392	4.81622	-2.34623	-0.07655	-3.18141	-0.37448	-0.22195	0.52439	-1.32826	0.51380	0.37836	0.36395	-0.49523	-3.26396	-0.01510	-0.66230	1.43030	-0.60436	-1.16786	0.89868	-0.84835	0.18505	-0.53815	0.89399	-1.24691	0.42006	2.41126	1.74032	0.21909
HDAC6_rep2		0.87500		16	D	A3	35	32	390	832	-2.40471	2.73284	4.61839	3.66596	3.23778	7.89336	-9.17917	-4.83521	-4.00269	2.79677	0.20924	-1.45512	0.52346	4.19906	-0.21263	-1.49386	-2.76115	0.24162	-1.27611	-0.85672	0.92416	-0.39372	1.22487	1.18687	-2.26788	1.28034	1.14552	-0.31457	-1.47171	-2.03359	3.04669	-1.09353	-1.15781	-0.33446	0.57976	-0.04136	-0.17117	-0.22565	0.05026	-0.38480	0.59701	-0.71289	0.24960	-0.67338	0.38427	-0.05691	0.49419	-1.67328	-2.35190	0.68156
PTPRM_rep2		1.00000		25	D	A3	35	32	737	912	4.70619	13.46959	-6.98275	5.18942	1.60957	-0.35764	-2.45701	-0.13119	1.85540	1.88259	0.99728	-1.27277	-0.29118	-2.88844	-0.28289	1.09814	-3.07204	1.62352	-1.24535	-0.85418	1.27585	1.61040	3.35802	1.15144	-3.63988	0.09573	1.19041	1.68269	3.19774	-1.16884	-0.84516	-1.88071	-0.29895	-0.19847	0.93588	1.57174	0.05766	-0.45065	1.25282	-0.20596	0.68325	0.82532	0.85527	0.03464	0.18216	0.18842	-0.21205	0.17531	-0.07852	-0.44219
ADD3_rep1		1.00000		23	D	A3	35	32	256	924	11.72171	-8.74510	-5.87909	4.77422	-0.73190	-5.94055	1.69222	2.98324	-1.54953	4.92031	4.51091	-0.66257	-1.01426	1.90194	-0.61388	1.33925	-1.85000	-0.81027	-1.41143	6.46247	1.43167	-3.05935	1.94754	-4.67429	-0.73371	2.87859	1.07570	0.48716	0.76996	0.74148	-2.20988	0.15965	-0.00146	-1.20727	-0.51629	-0.36517	-0.34378	-0.30796	0.23381	-0.53622	-0.86135	-0.56984	-1.17573	-0.19795	-0.00117	0.67840	-0.95150	1.53951	0.15489	0.42945
NEXN_rep3		0.73333		15	D	A3	35	33	925	169	-5.61694	-1.69843	-2.44886	-1.19410	5.85620	-2.37442	0.42354	-1.12197	3.40881	-2.85470	2.51123	0.21830	2.15455	-1.80999	-2.31148	-1.26656	-0.01661	-0.04758	-0.05922	1.57839	-1.04579	-0.89369	0.65470	1.42679	-0.79798	0.51439	-0.80798	-0.07288	-0.63193	0.27070	-0.05748	0.72970	-0.43012	-1.27654	-0.04428	-0.77251	0.51542	0.10891	-0.10586	-0.55645	-0.33286	-0.76877	-0.60231	-0.14040	-0.26471	0.27188	-0.60640	1.34876	0.97877	-0.20454
PDLIM2_rep3	TPM2_rep1	0.50000	0.46429	28	D	A3	35	33	351	155	-7.13339	-3.07730	0.56339	1.45001	-0.47306	5.78283	0.49715	-2.32483	1.01545	0.38143	1.11527	-0.49251	1.02479	0.74437	3.24755	-1.95791	-0.47535	-3.45425	-0.86833	0.48500	2.40879	-0.83173	-0.05365	-2.36397	0.21301	-0.09910	-1.02713	1.95564	0.11594	-1.79304	0.60394	1.24837	-1.68620	-0.39798	-0.12742	-0.48814	0.32845	1.22089	0.13296	-0.45735	-1.23742	-0.01743	-1.00849	0.44494	0.52202	-0.46950	0.28186	0.07106	-0.42991	-0.09556
IPP_rep3		1.00000		24	D	A3	35	33	815	257	-4.79089	2.03308	2.64879	0.96134	-0.22145	-4.23589	3.25708	1.71334	1.36645	-3.10267	0.54381	-1.81199	3.56618	4.97701	-1.50343	-0.18279	1.48418	0.39279	-0.30272	-0.75939	1.20066	0.08727	-2.01127	2.52035	-1.19792	-0.78949	0.34458	-1.82234	0.64884	2.16234	-1.08246	-0.19210	-0.22858	1.89456	0.83709	-0.16447	0.19770	-0.79058	-0.80390	-1.87372	-0.25511	-0.29987	1.23329	0.23797	0.51017	1.47635	0.49504	2.75247	-0.69980	-0.34772
TPM2_rep1	PDLIM2_rep3	0.63636	0.31818	22	D	A3	35	33	285	252	-3.87862	6.83967	-5.76206	5.60939	1.72987	-0.91023	-1.08845	1.56409	3.39107	-0.92942	0.53712	-1.45336	1.52539	-1.41785	2.24157	-0.50316	-1.05300	-0.80578	-1.12917	3.51071	-0.17677	-1.89585	-0.53362	0.89681	-1.00755	1.22200	1.82126	-0.34367	0.58695	-1.31016	-0.20487	-0.10992	1.18920	-0.18413	-0.09675	-1.29339	-0.94470	0.84183	-0.34967	0.99571	0.09584	-0.35853	-0.27269	0.10420	0.83387	-0.06175	0.26619	1.05607	-0.67770	-0.30233
PDLIM4_rep3		1.00000		19	D	A3	35	33	242	363	10.43398	-12.18445	-1.90608	1.08289	1.17273	-5.60303	4.08295	-1.80655	-5.30984	1.67737	-2.07875	0.94151	0.89850	-0.68142	0.04894	1.71410	1.13079	0.29377	1.81376	-1.50255	1.48238	-0.27996	1.57725	0.83572	0.57291	1.84780	0.61583	0.97290	-1.17625	0.19640	-1.44474	0.57389	-0.72255	-2.22283	-1.29306	0.76218	0.79521	-1.44297	-0.76727	-1.60353	-0.06022	0.22343	0.17122	-0.12488	1.39845	0.70302	0.36057	0.56511	-0.05939	1.04880
CTTN_rep3		0.90244		41	D	A3	35	33	204	432	-1.49207	-1.15507	5.29928	-0.06735	-2.06057	-3.15812	1.86189	-2.29451	-2.55367	3.68692	-2.74985	1.79368	2.69558	2.66517	0.88491	-1.16915	2.44021	1.82760	-1.18997	-0.45348	1.16488	-1.22524	-0.30696	-1.46289	1.62498	-1.21622	0.38722	-0.98172	1.63777	1.10974	0.05935	-0.07697	-0.07600	-1.20868	-1.85654	0.25833	0.63171	-0.24638	2.18805	-1.35250	1.68257	-0.41714	0.89763	-0.59506	-0.57595	-1.96409	-1.05047	0.16064	1.05108	-0.62261
CTTN_rep3		1.00000		38	D	A3	35	33	693	452	3.53149	6.39520	8.05309	4.41835	-7.04432	5.30563	-4.34965	-0.98096	-2.58626	2.69103	3.74355	-5.15408	1.53056	-3.51193	2.24510	-4.37350	-4.31589	0.80012	-1.04443	2.19939	1.70225	-3.30243	2.02134	1.49932	0.00754	0.88447	0.17052	-1.49012	-3.11658	-0.10374	2.73494	-1.31002	-0.94896	-0.82209	1.04560	-0.01022	0.10465	0.04273	0.07083	-1.59656	1.81324	-0.65250	-2.79304	0.85423	-0.36724	-1.28803	-0.15651	-1.69439	-0.20422	0.36958
MYL2_rep3		0.88889		63	D	A3	35	33	350	480	-3.78635	-3.65632	5.39886	-10.57852	-3.12108	5.82594	-0.87953	-4.02068	0.57888	-1.53032	3.09640	-0.07661	-1.11087	-1.24805	-4.34129	-1.34165	-1.85989	0.71902	0.27341	-2.97792	1.08544	-4.27907	-0.57230	-0.34193	-0.04459	-0.07828	0.54674	-1.54541	-1.03299	2.30722	-0.00442	-0.57799	-1.94141	-0.19781	0.38917	-0.71800	1.24680	0.37480	0.18138	0.12656	0.99181	-1.34059	-0.07791	-0.30901	0.88210	1.00228	0.22046	-1.39090	2.77268	1.62793
PAWR_rep3		0.47253		91	D	A3	35	33	450	546	7.19217	1.68080	9.70152	7.41867	-11.00611	3.50316	14.22957	4.38063	-6.09750	-1.29731	1.43305	-4.43400	0.31038	-2.42442	1.89057	1.58668	-2.18617	2.96095	2.63809	-0.05263	4.15452	-0.01394	-1.73252	-0.54639	1.71391	-3.06792	2.40383	-2.32893	1.90073	1.32564	-2.61740	0.05744	-0.69078	-0.45631	0.64424	1.07403	-1.18584	-1.09628	-1.65743	-2.35304	1.16922	1.11126	0.50213	-0.22947	1.91698	2.21467	1.40847	-0.43547	-4.10318	1.28490
MYL6B_rep1		0.62500		32	D	A3	35	33	623	621	7.17786	-2.77825	-1.32554	2.59054	1.97373	-6.98723	4.20783	-0.04544	0.80724	3.27872	-1.11948	0.39067	-0.06394	-1.81382	0.07556	-3.22733	1.54675	-2.13216	1.14507	3.79611	1.64745	-2.09963	0.57038	-3.27353	-1.25150	1.26663	2.09653	1.03760	0.57936	0.85416	-1.74399	0.03187	0.53447	-1.71185	-1.55310	0.38228	-0.42502	0.53253	0.85864	0.94762	-0.37221	-0.77101	-0.83588	0.46124	1.09997	1.12675	-1.10662	0.81180	0.77054	-0.49376
SYNPO_rep2		0.90698		43	D	A3	35	33	437	647	1.35393	1.68149	4.95535	1.30889	1.12366	-4.42378	4.46415	0.67641	-0.00513	-3.89956	-1.40830	-0.92073	0.50340	-2.99675	0.77549	0.81939	0.12430	-2.67819	1.71434	1.41773	1.78179	-1.35467	-0.56211	2.47723	-1.96854	-1.10332	1.64806	2.25826	-2.06521	-0.33798	-1.40728	-0.02312	-1.43456	0.21546	-0.16994	1.17359	0.36028	-0.12887	-1.55798	-0.39959	-0.34612	0.14734	0.28978	-0.88653	-0.01959	1.02249	0.64191	0.93864	0.12503	0.86446
PLS1_rep3		0.81250		16	D	A3	35	33	300	665	-3.85259	0.09851	-6.32067	3.56501	-3.80519	3.69206	7.23127	-0.46150	1.45473	5.64912	2.96621	-2.62848	4.69896	1.65033	0.43331	-0.73630	0.59682	0.89617	-0.94294	-3.22723	0.75584	2.32246	-1.01891	-1.49447	-1.77649	0.78524	2.20591	1.01777	-0.05992	0.10879	0.79731	2.62495	-0.11416	-0.11660	0.09954	0.54078	1.61354	-0.06783	0.09210	2.33593	0.65419	-2.13747	0.69220	-0.28866	1.41374	-1.20465	-0.39208	2.58367	-0.46809	0.90994
VCL_rep1		0.50000		62	D	A3	35	33	146	723	-3.32602	0.31083	6.37674	0.25551	-4.49687	-1.70699	-0.58940	-2.33432	-1.00463	-4.06889	0.48217	0.64810	0.68899	-1.16463	2.30962	-3.19197	-1.20265	-0.82529	0.61091	-0.84585	1.77433	-2.32191	-2.12044	1.69886	-0.85632	-1.76643	0.43644	-0.69902	-3.24673	-0.24338	2.14722	-1.76116	-2.02837	-0.01715	0.26435	-0.56646	-1.24709	-0.75834	-0.43617	-2.12299	1.22353	-1.33714	-1.29885	-0.11649	1.19751	0.57076	-0.93608	-0.51958	-1.06550	-0.84741
PLCG1_rep1		0.72277		101	D	A3	35	33	608	739	5.37339	11.87062	10.15245	0.08935	-10.69742	-2.57518	1.58155	1.59928	0.15473	-0.46520	-3.34603	-4.68641	1.58144	0.25012	1.61240	-1.07046	-1.14478	1.60187	1.60587	1.32052	2.02009	0.43938	0.17830	1.54383	-3.98648	-2.05638	0.56637	-4.13121	-0.62148	-1.72551	-0.63423	0.95742	-0.46973	2.38021	-0.10118	0.68161	0.47938	-0.82837	-3.30369	-1.28275	0.69954	2.92496	-2.32353	0.83286	-1.19001	0.66010	0.10415	-0.13394	-0.07185	-2.03734
PLCG1_rep1		0.72043		93	D	A3	35	33	671	740	6.98283	13.37657	9.61352	2.77840	-11.03315	-0.36879	0.25661	0.52105	1.23129	-7.64744	0.38874	-3.76449	6.11444	4.54201	-1.72782	2.20217	-2.82865	1.28164	0.07703	-0.28717	2.82506	-0.77576	1.49471	0.58171	-2.59431	-1.90879	-0.85976	-2.33146	-3.07283	-3.32241	0.89759	1.00587	-0.46819	-1.43133	-0.09956	0.47841	1.25896	-0.31485	-1.37771	1.17052	-1.87042	1.01658	-3.46057	-0.24905	-1.90835	0.86085	-1.31678	-1.48539	1.00527	-0.57360
MYLK_rep2		1.00000		34	D	A3	35	33	406	917	3.82314	-4.74133	0.89898	-2.14889	6.17618	-4.20020	2.53340	2.55224	-1.42055	-3.07309	2.04096	-1.60282	2.11284	-0.46198	-7.36569	2.32336	-2.49474	-3.06980	-2.51855	1.70054	0.28363	-1.45395	0.30502	-1.01542	-2.77853	0.19229	-0.09127	0.94216	0.08021	1.14625	-2.76554	-0.21686	-1.08793	-1.31425	-1.63655	-0.30166	-0.13578	-0.08532	-0.39474	0.83711	-1.06014	0.81471	-0.02833	-1.11634	-1.22602	1.51413	-0.71885	-0.24881	0.63477	0.04381
DBN1_rep3		1.00000		24	D	A3	35	34	545	142	-3.91113	-1.78527	-2.45864	-4.24594	5.93521	-1.53887	4.67956	-3.41744	-0.43576	-0.67599	1.33200	-1.87778	-1.05668	-1.42799	0.50706	4.24375	0.60346	-1.04508	0.00885	-1.34359	1.74022	0.92993	-0.37881	2.71594	-0.05595	-0.01505	-0.67204	1.15879	0.45232	0.76797	-0.60529	1.32939	-2.08572	-0.67646	-1.13874	0.01262	0.24606	-0.01730	0.39193	0.60897	-0.70281	0.53966	-0.72724	-0.55299	0.03261	0.95325	-0.93268	-0.89726	-0.14495	0.32688
CONTROL_rep10		0.72131		61	D	A3	35	34	291	188	-6.83150	2.40751	3.27663	-1.22660	-0.71216	-2.97337	-0.08734	2.88868	1.28154	-2.48762	-1.02471	-1.90637	1.69962	2.21599	1.63198	-1.16398	1.64209	-1.57234	-1.71328	0.17615	1.60471	-1.25844	-0.49648	0.37137	-1.61293	-2.43882	-0.59672	0.40726	0.24622	-0.50252	0.56712	-0.68552	2.51954	-1.00425	-1.80588	1.84937	-0.29706	1.52731	-1.09585	-0.09916	-0.19283	-1.81363	-0.67569	-2.07219	-0.02623	-0.66904	-0.51827	0.08040	0.55089	1.65843
LIMA1_rep3		0.95238		21	D	A3	35	34	434	218	-6.79227	0.83395	-1.52724	-0.57485	2.23822	1.11832	2.11836	-1.15168	4.36556	-0.69086	-3.16352	1.18857	-3.05376	-2.30537	2.84040	-2.58541	-1.54181	-1.77829	-0.74771	2.94028	-0.84186	-2.78468	-1.07359	1.35663	2.06432	0.17671	1.30111	2.34064	-0.19355	-1.28279	-0.59183	-0.71072	-1.11480	0.16880	0.76126	0.80593	0.07601	0.08899	0.10602	-0.02775	-0.60205	-0.78978	-0.88740	-0.32179	0.58674	0.57017	-0.31104	0.31390	0.40474	0.34149
PLS3_rep1		0.91892		37	D	A3	35	34	826	313	-2.19585	2.33258	2.07010	0.48029	1.53390	-2.20010	2.66783	2.78508	-0.42220	1.78237	-1.56749	-0.22975	3.75941	-0.99055	-0.14054	-4.24635	-2.64568	-0.10642	-2.20477	-1.06278	1.57471	-1.57597	-0.88798	-1.38523	-1.61747	-1.01582	-0.89563	-1.59262	-0.63941	0.65664	0.89214	0.19309	2.06108	-1.62689	-1.32170	-1.40171	-0.20934	0.41669	0.04469	-0.30832	-1.26885	0.15831	-2.41349	0.33139	1.09372	0.57999	0.49421	0.38700	-0.10215	0.46284
NEXN_rep3		0.86667		15	D	A3	35	34	249	358	3.86047	12.66655	-3.97280	-0.13066	0.39166	-1.10315	-2.62930	-3.59558	1.31279	5.71622	-0.87284	-2.04152	4.23008	3.60275	-0.15049	3.07634	3.73105	1.01225	-1.97578	0.77598	-0.58272	2.62371	5.19672	-3.14465	2.53284	1.37365	2.20001	-1.21842	-0.93752	-1.38003	0.45722	0.09189	1.45798	0.56297	0.08232	0.10443	-0.81781	1.29992	-2.36732	2.39934	0.20928	0.13977	-1.16554	1.02226	0.18798	-0.66672	-1.06029	-0.72519	-1.10336	-0.24226
CDC42EP4_rep2		0.94118		17	D	A3	35	34	338	392	0.82128	6.45714	17.42006	4.75950	1.56497	6.10011	-2.74240	-6.58169	-3.30163	4.22323	2.08475	-3.69626	-0.98019	-0.40695	5.43053	0.11902	-0.50656	-0.92241	-1.28034	-2.09166	2.82641	-2.14048	0.47136	1.51382	-0.59613	-0.19573	-0.06975	1.69615	-1.46277	-0.00031	0.69534	-3.35676	-0.25241	1.28162	1.17435	-1.19111	0.67783	-1.48727	0.93128	-0.35223	-0.09257	1.23298	1.07583	-2.01522	2.67394	-0.36553	-2.08880	-0.89005	-0.32011	-0.83310
ARPC5_rep2		0.96296		27	D	A3	35	34	799	450	-2.23707	4.29895	8.82820	0.83864	-4.59601	-3.51219	-2.75133	-5.13543	2.63532	2.31942	2.27728	-0.26103	0.67600	3.25063	2.64037	-2.52520	2.16236	-0.15330	-1.20799	0.67375	-0.07354	-2.37953	0.57846	0.13713	-0.22514	-1.17189	0.12713	0.98633	-2.85076	0.71715	0.42544	-0.29080	-0.26351	0.91172	0.38745	0.26484	-1.50904	0.89683	0.16886	2.69467	1.88417	-2.27101	1.47441	2.74018	0.12211	-1.23960	-0.44787	-0.78401	-0.99830	0.11965
FMNL1_rep2	WASF3_rep3	0.65306	0.34694	49	D	A3	35	34	718	477	-3.44072	1.15353	4.76223	2.24405	-3.29356	0.46725	2.05199	1.01978	-2.31340	0.41941	1.90925	-4.24848	2.26285	-0.12909	1.01069	-0.28260	-0.38774	1.83742	1.36847	-0.15682	-2.23326	0.55652	-0.32816	3.05524	-0.09354	-0.96661	1.44501	-2.39187	-0.24997	-0.64027	-0.67991	1.49146	0.41088	-0.05480	0.42415	1.39766	0.50217	0.18454	-1.48321	1.21506	1.10821	1.03068	-1.89005	1.44386	-0.61531	-1.92162	-0.53292	-0.32767	-0.85957	-0.37018
WDPCP_rep2		1.00000		9	D	A3	35	34	905	564	-2.82990	-0.26740	-1.66164	11.43284	1.32153	3.61436	6.25170	1.81179	1.80682	-0.40618	3.82372	-3.56645	4.26341	0.88815	0.33774	0.14364	0.76891	1.99980	-1.14094	0.86331	-0.76370	-0.80662	1.41793	-1.87246	0.53341	1.91014	0.16046	-1.45601	0.18284	0.33829	-0.02092	-1.18713	1.14086	-1.57116	1.60597	-0.24042	-1.81418	-0.70625	1.38014	-0.58109	-1.05908	-0.32295	-0.70500	1.14877	0.19817	-2.02301	0.80375	0.49133	0.00165	0.07424
TUBA1C_rep1		0.93750		80	D	A3	35	34	297	560	-8.78016	5.55013	1.11291	-10.03103	-7.68491	1.04744	3.39730	8.47438	2.98472	1.36847	0.77108	-3.42393	-0.10536	-0.52374	0.20834	0.79029	-0.09941	0.64571	2.32573	-1.26815	0.91726	2.93356	0.83498	-0.03556	-0.14217	-3.74174	0.78381	-1.00645	-1.07513	-1.42735	1.17500	-1.32258	2.36786	0.33459	0.19733	0.21135	1.75720	2.75599	-2.15273	0.87710	-0.30914	-2.05857	-3.44077	-1.41597	1.16963	-3.26697	-1.07953	0.55831	0.51207	1.29317
VCL_rep3		0.79167		24	D	A3	35	34	644	758	-1.42861	-2.35748	12.65213	1.75603	-3.94883	7.60243	-4.29635	-3.07716	-5.39009	2.45796	-1.46585	-0.11821	-0.24329	-0.92413	2.36875	-1.07838	-1.61159	1.16159	0.14851	-0.17309	0.99533	-3.00931	0.44881	-0.05702	0.22102	-0.03535	-0.44601	-2.37741	-0.64328	0.32232	1.60135	-1.06287	-2.13477	1.34987	1.78782	-0.09356	0.32766	0.59577	-0.41624	0.96276	-2.95654	-1.30134	-0.03567	-0.01955	-0.10441	1.04577	1.64897	1.66640	1.14364	3.72426
SHTN1_rep1		1.00000		20	D	A3	35	34	317	705	-10.20033	0.70846	-7.33243	3.23800	4.66534	-0.10630	2.19306	2.56389	3.41789	2.13113	1.72923	-2.01157	2.31921	1.20695	-0.80283	-2.07334	0.56578	0.80939	-1.77561	2.28558	0.17819	-0.58350	0.15843	-4.31344	0.15972	0.02880	-0.90030	1.16966	-0.33562	-0.65459	-0.77486	-0.33249	-0.15001	1.88356	0.33327	-1.65885	0.11715	-0.96466	0.88667	-0.12345	-1.68625	0.08591	-0.89262	0.87911	1.34657	-0.11813	-0.89753	2.47432	0.86890	0.35024
SHTN1_rep1		0.96000		25	D	A3	35	34	220	719	-8.14298	-5.12287	-1.11217	0.94984	0.46018	3.72503	3.08027	-1.07860	1.00653	3.82366	2.45070	-0.16911	2.77911	0.72758	1.95383	0.36147	-0.35501	-0.76033	1.46800	-2.07414	-1.05202	-2.65100	-1.51686	-2.09561	-0.12131	0.05514	-0.74198	0.02205	0.97927	-0.75873	-0.95698	0.64732	-0.55203	2.06414	-1.26594	0.35581	0.52035	-1.45098	0.75546	1.06851	0.06017	-0.13823	-0.47632	0.89507	-0.17378	-0.80048	0.54937	-0.65166	0.24047	0.83161
DSTN_rep3		1.00000		35	D	A3	35	34	650	829	-11.75407	-1.57917	-1.72656	-1.71086	8.31456	-1.17880	2.36217	1.69582	4.20181	-0.25347	-0.19099	-2.95322	-1.01972	-4.46390	-1.46992	-2.02346	1.42094	-0.37277	1.71828	-0.97727	-1.03326	-0.05058	1.78932	1.71845	0.18984	-0.18285	0.60023	0.21703	-1.06340	-0.61634	-0.11896	0.02627	-0.45777	-0.12682	-0.57650	-0.67336	-0.51323	-0.02437	-0.30126	0.72267	-0.32537	0.17430	-0.11070	0.54868	-0.47645	-0.19957	-0.94212	-0.57200	0.43060	0.04647
DSTN_rep3		1.00000		44	D	A3	35	34	847	903	-14.37232	-5.99083	-0.82351	-6.76789	4.24300	3.92971	-1.47795	3.18089	3.84278	2.23785	1.80633	0.70873	2.31496	-0.75579	-4.07010	0.23751	-1.23136	1.78931	2.10662	-3.88252	-0.86160	-2.29149	1.39820	-1.24249	-0.39285	-0.51422	0.54876	-0.20090	-0.65822	-0.19044	-0.27259	-0.09545	-0.06503	0.21410	0.63545	0.43043	-0.36639	0.62429	-1.20649	-0.33385	-0.46090	-0.73325	-0.05914	-0.25984	0.01069	-0.66336	-0.48068	0.51878	-0.35731	-0.03281
LDHB_rep1		0.90909		11	D	A3	35	35	569	125	6.64791	18.09361	-2.80705	5.96484	-3.74271	4.09639	-0.58434	5.27551	-1.08341	-6.05706	2.36441	-2.83675	5.05781	-2.94713	0.71958	2.78325	-6.99004	0.43263	-0.54779	-2.76270	1.52962	-2.25382	4.05966	1.36278	-0.47349	-1.35427	-2.91952	-0.19837	-1.02432	-2.05046	0.97121	1.04369	-0.64229	0.96443	0.48763	-0.25571	1.86472	-0.71599	1.70696	0.65780	-1.38550	-2.46676	-2.00511	-0.04163	0.63948	1.14464	-1.65046	2.42938	-0.29150	-0.92858
SNX2_rep2		1.00000		20	D	A3	35	35	323	278	-3.33792	-2.15060	-1.54211	4.82956	-0.67465	-5.70353	5.24057	-0.20910	0.33903	1.05108	-1.14223	-0.37658	1.81853	-2.24608	1.31337	-3.31167	0.99909	0.14865	0.06546	2.07273	-1.35524	3.13015	1.33188	-0.45084	0.23642	-0.30785	0.87157	0.97836	-0.06961	0.12229	-1.52874	-1.16764	0.96535	-2.09995	0.47844	0.75375	-1.29960	-1.31224	-0.32488	-0.24036	0.23062	1.59573	0.83762	-0.84190	1.60887	-1.43468	0.90092	-0.07600	0.72410	-0.29352
LIMK1_rep2		0.92000		25	D	A3	35	35	439	335	-4.79337	0.81140	1.04910	-0.82643	3.54000	1.72701	0.68595	-2.36052	1.02264	-3.63786	3.92169	-1.94643	1.77377	0.63495	0.63488	1.18719	0.73012	-0.77639	1.09917	1.57031	-0.62076	-1.00819	-0.57895	1.98371	-0.90564	0.64358	0.68990	-0.03931	-0.42561	1.40348	1.96248	-0.95386	-1.01876	-1.31975	-1.14456	-1.06547	0.69234	-0.16901	1.12661	-0.70705	0.69568	-0.47866	-1.20052	-0.52924	-0.22010	-0.48997	-0.39542	-0.26515	0.36738	-0.13209
SNX2_rep2		0.95833		24	D	A3	35	35	295	339	-6.86682	-0.64393	3.68007	3.08441	-2.19222	-1.73541	0.22313	-3.83037	0.60547	-2.17051	1.79627	-0.98844	4.24662	3.13437	1.54055	-3.45225	-0.01799	-2.36907	-0.22569	-0.42022	0.35603	0.73811	0.15782	2.29446	-0.92531	-1.89746	1.38828	1.86275	0.16865	-1.04544	-0.59352	0.44799	0.32944	-0.43091	-0.90844	1.01046	-0.00981	-0.39240	-0.43209	0.52536	-0.36142	-0.89427	1.06993	1.31278	-0.18822	-2.11499	-0.15047	0.36029	0.07937	-1.04005
LIMK1_rep2		0.95833		24	D	A3	35	35	427	535	-7.58725	-4.45263	8.20028	1.36720	-3.16679	3.70711	-5.18227	-2.25004	-1.82964	4.86886	2.20550	-1.26321	-1.67841	1.75763	6.07145	-3.57068	-1.00005	-2.42239	1.09925	-0.04982	-0.46906	-4.97914	0.52262	-1.67057	-1.67324	0.16245	0.11316	-0.15197	-2.69569	-0.92657	2.37999	-1.01828	-1.36761	0.33840	-0.28610	-0.54300	0.24707	0.16109	-0.22354	-2.46018	1.41337	-0.50979	0.51092	-0.77250	2.19965	-0.31269	-0.39338	0.22178	-2.06538	-0.20394
PDLIM4_rep2		0.95000		20	D	A3	35	35	217	581	5.82289	2.31820	7.21169	-6.43512	-3.35897	3.92149	-1.01097	0.03425	-1.24008	0.28667	-2.10783	-4.13872	0.43040	-4.94063	1.38708	-1.15551	1.58430	-4.65592	0.52932	3.90263	-0.49536	-1.42516	-0.39618	-0.15465	-4.44503	0.52738	-1.13344	-2.76208	-2.69574	1.26170	1.11936	-1.53285	-0.51046	1.04899	-0.59934	1.37434	0.67936	-0.18747	0.03741	-0.84710	-2.12373	1.02349	1.83323	-0.36017	-0.01636	1.48193	2.23142	0.55032	1.71312	0.83284
CTNNB1_rep2		1.00000		15	D	A3	35	35	320	767	-8.52444	2.15432	0.93252	-3.51600	7.92782	0.97169	-1.90495	-3.10682	-0.02656	2.44178	4.68938	-1.98251	-3.11616	-0.73714	-2.24608	-1.93175	-1.35487	0.36061	-0.75903	1.69875	0.01320	-0.44441	0.23779	-0.81041	-2.27564	-0.56709	-0.57075	0.58588	0.89267	-1.02341	-0.47179	0.02498	-0.19293	-0.89712	-0.58973	1.23440	0.30053	0.26291	-0.97794	0.27632	-1.18308	2.00579	-0.15562	-0.02855	-0.64123	-0.20230	0.51809	0.35019	-0.27271	-0.03982
MYH4_rep2		0.75758		33	D	A3	35	35	909	804	23.26422	21.97835	-7.81272	1.46980	-9.08033	-12.17608	-3.94080	2.45861	6.82398	8.96088	-0.44305	4.37142	-2.33960	0.06109	-1.05817	0.53914	8.38778	-3.47613	1.19049	-5.53616	-4.08923	-1.75582	3.40147	3.84019	0.30162	0.06199	-2.99094	-2.15543	-1.40648	-2.03697	0.67831	2.68061	0.44067	-0.04687	0.07625	2.01559	2.09427	-0.75968	1.53910	-2.06282	0.18466	-0.52800	-0.42503	1.17940	0.69510	0.78217	-0.63025	-0.87401	0.98885	-0.52698
WIPF1_rep3		0.97059		34	D	A3	35	35	618	920	-6.36774	-1.25982	-3.70957	1.90538	3.24038	1.86893	1.00841	-0.55216	0.24810	4.29043	2.57482	-0.46969	0.04058	0.53447	-1.71356	-4.84183	-2.30962	-2.28041	-1.52601	-2.44861	2.72114	2.06097	0.18857	-0.85015	-0.89853	0.62329	1.05046	-1.24620	1.33740	0.25177	0.79985	0.71421	-0.70534	-0.05673	-0.75125	-0.95956	-0.67294	-0.81600	-0.76997	0.86066	0.07700	1.27113	2.00106	-1.57367	1.51472	0.86957	-1.74430	1.50152	0.22030	0.15086
WIPF1_rep3		0.96552		29	D	A3	35	35	727	929	-13.51704	-2.33002	-0.87633	4.06484	9.31745	-1.36877	3.05463	3.23354	1.39466	0.80931	-0.33042	-1.44439	0.13898	-2.60926	1.15184	-2.25470	0.04266	-0.55681	0.25147	-2.73225	-1.54184	0.78194	0.60916	-0.43143	0.50542	-0.29679	0.94575	-0.34592	0.62141	-1.09127	-0.01683	0.54207	0.20392	-0.75702	0.68921	0.07087	0.08920	-1.34187	-0.19728	0.52440	-1.13847	-0.94274	-0.40324	0.73297	-0.04075	-0.40099	0.36386	0.57221	0.96330	-0.10899
MACF1_rep1	RREB1_rep3	0.61538	0.34615	52	D	A3	35	36	547	327	-0.47084	-0.63212	8.10805	-2.71940	1.07853	-5.01761	-1.25696	-2.38698	-3.29463	-1.96555	2.75851	-1.13567	0.61347	0.75528	-0.31097	2.28677	2.04566	-0.88733	1.28002	1.66793	-1.06977	-0.49625	1.73844	1.22657	-0.03693	-1.28891	1.80367	-0.86687	-2.64982	1.25829	0.49652	-0.78716	0.33227	-0.29884	-1.00650	-0.67852	1.79199	-0.86354	-0.26061	0.05391	0.72068	0.93802	-0.58608	0.04820	0.17820	-1.89997	-0.65524	-0.40543	-0.88014	-0.45078
ACTN1_rep3		0.96429		28	D	A3	35	36	427	326	-6.99081	7.94596	-5.94709	-1.65581	9.07091	-2.29373	-1.77537	-0.07295	3.95676	-2.09261	3.61539	-0.06167	0.20358	1.06961	-0.01552	2.59082	-2.23354	0.75482	0.95956	1.20014	1.57918	0.64157	4.10291	-3.91419	0.76310	0.48493	1.20382	-0.96357	-0.60704	0.39051	0.67667	0.20835	-0.32204	0.23856	-0.67968	-2.14361	1.08183	-1.18699	-0.24646	0.81381	0.85228	-0.98613	0.25133	-0.22935	0.60403	0.64853	-0.50292	0.25242	-1.71008	0.84959
TAOK2_rep2		0.98387		62	D	A3	35	36	765	294	0.11880	-0.60525	14.45443	-0.37712	-10.09795	-3.26162	-0.59224	1.06883	0.48250	-1.28282	6.46382	-3.58583	0.56920	0.35842	1.69991	-1.88019	-0.23058	-1.73115	0.56493	1.22511	-1.82877	-0.53469	-0.54054	-0.17257	-0.28911	-4.27139	1.64422	-1.40161	-1.74392	-1.39974	-1.52020	0.74088	1.48606	0.67769	-2.29274	-0.63111	0.65038	0.10562	-0.66527	-1.43977	1.07733	0.15035	-0.84424	1.73826	0.32949	-2.39667	-1.16740	-1.04772	2.33722	-0.69219
ACTN1_rep3		0.96154		26	D	A3	35	36	420	448	-3.27714	12.97336	-7.41668	3.72156	6.28476	-4.82836	-4.09031	4.30073	3.42381	1.94167	-0.71143	0.51872	-2.54996	-2.11182	2.73220	2.49947	-0.58741	-0.31158	0.51685	-3.58423	1.20411	-2.77198	4.29476	2.26045	0.98675	-0.61762	0.58058	1.34657	2.24757	0.30314	0.87254	-0.84884	-0.47508	-0.73684	0.91175	1.73538	0.25549	0.61924	0.32646	-0.93993	1.07378	0.18136	0.98544	-0.68658	0.26754	0.49196	-0.70807	0.84653	-0.49781	1.34274
TSC1_rep1	BAIAP2L1_rep3	0.57576	0.42424	33	D	A3	35	36	785	462	-1.01966	4.10422	-2.66165	2.87045	-2.50544	-1.58065	-3.48133	-5.27240	3.16624	1.17095	4.74105	0.56376	-0.84090	0.38266	1.86991	-2.65432	-0.13167	-2.89488	-1.87902	3.09375	1.55390	1.68814	1.08638	-1.48646	-1.17118	1.47160	-0.00090	-0.44392	-1.81729	-1.01018	0.80987	1.03162	-0.58792	-1.67179	0.73927	1.40771	-0.70700	-0.05664	0.44835	-0.92099	0.44116	-0.52107	0.07012	-0.25532	1.06186	-2.53313	-0.26212	-1.08903	0.39102	-0.22981
CAPZA1_rep3		0.85714		28	D	A3	35	36	704	501	-0.65898	1.84450	4.18584	-1.79309	0.36219	-6.03963	-0.84013	-2.23789	-0.12140	-4.80176	-0.38080	2.45295	-0.02154	3.13104	0.76798	1.49098	0.75745	-1.40526	0.70865	1.79654	4.45539	-1.23620	1.24813	-0.46369	2.47358	-1.53485	-0.41623	-3.51223	-0.26179	0.33321	-0.53485	1.26807	-0.54401	-1.24570	-0.45337	0.20298	0.68475	-0.21709	0.01582	-0.08306	-0.75456	0.28421	-1.09882	0.85240	1.68360	1.43216	-0.82176	-1.01066	-0.39094	-1.30999
TSC1_rep1	BAIAP2L1_rep3	0.64286	0.35714	28	D	A3	35	36	732	570	1.53874	8.78034	-0.03414	0.41093	1.48398	0.01739	-0.05560	-9.23687	4.44522	1.75959	4.94570	-1.89077	0.54109	1.81972	0.27441	0.37346	-1.67693	-2.10512	-1.83176	-0.90196	1.40909	1.83180	2.59745	-1.20281	-1.70102	1.54693	-0.65681	-0.57214	-1.06196	-0.06653	0.89064	1.92139	-0.66187	-1.46250	0.74248	-0.42746	0.63939	-0.85642	1.06240	1.05932	0.62795	-2.76550	0.67361	-0.87211	0.02026	-1.51619	-1.03542	0.37059	0.35028	0.65168
PDCD6IP_rep3		0.98182		55	D	A3	35	36	774	653	-10.78232	-1.47010	5.78812	-6.43192	-4.15999	-1.10840	-2.65734	-0.00306	2.18807	-1.82276	5.67322	0.70786	0.01482	3.16642	1.14366	-0.41274	0.64889	-0.20331	0.83958	1.95429	-1.44104	-0.15717	0.63939	1.00122	1.21699	-2.95685	0.38826	-0.53604	-2.40578	-0.89576	0.42839	-0.55104	0.28441	-1.11453	0.05857	0.26663	1.09683	-0.60343	0.43096	0.00408	-1.62856	-0.46584	-1.97642	0.66480	-0.43093	-0.64166	-1.15635	-0.83843	0.27428	0.97977
EEF1A1_rep3		1.00000		30	D	A3	35	36	201	781	-8.01254	-3.95263	3.85771	-5.48371	-1.20006	6.14917	-1.14963	-3.65911	-3.53987	-0.41175	-0.11614	2.93559	-2.54992	-2.54235	1.36446	-1.32226	-1.41198	-0.86610	2.66807	-1.18284	1.14645	-0.68560	-1.17234	-0.27977	-0.52484	-0.18748	0.99345	0.59882	-0.51225	0.59132	1.47448	-2.53458	-1.53078	0.20763	-0.80141	-0.16849	0.38272	-1.09324	-0.79531	0.44425	0.68124	-0.16763	-0.16085	-0.73454	-0.12863	0.83834	-1.32168	-1.03526	0.96812	-0.09819
EEF1A1_rep3		0.96154		26	D	A3	35	36	235	838	-7.49361	-0.00254	-2.86946	-1.63740	1.49769	1.76139	-0.37277	-0.29022	2.00968	1.03662	-1.72819	-0.24928	0.38598	0.96212	0.46916	-0.86266	2.13714	-1.31929	1.25913	0.68258	0.96073	-0.22557	-2.61069	1.15673	0.29399	0.44317	1.23931	0.11353	0.97385	-0.98838	-1.14276	-0.40100	-0.61680	1.13997	-0.77087	-0.29348	-0.24683	-0.47491	1.03526	-1.12520	-2.14587	-1.04168	-0.70136	1.03867	-0.33365	-0.14580	0.04143	0.12576	0.57067	-0.74131
ADD1_rep3	SLC9A1_rep2	0.58140	0.41860	43	D	A3	35	37	367	141	-4.90861	5.44126	-4.89788	-2.90815	-1.77794	2.72227	-2.66320	-3.17430	2.97263	1.82350	2.19273	-0.93401	-0.74266	1.04851	0.15430	-1.57910	0.41193	-3.12875	-0.41534	3.33467	-0.03725	1.38359	-1.43377	-0.33158	-0.54898	-0.67196	-2.47906	1.32725	-0.43962	-0.80461	0.69864	-0.07824	-1.07992	0.53975	0.25204	-2.22558	0.68051	0.63079	0.27587	0.15575	0.17219	-0.69115	0.82957	-0.16746	0.96827	-1.10846	-1.56172	-0.26059	0.21543	-0.89097
ARPC5_rep3		1.00000		15	D	A3	35	37	320	224	4.56788	11.99088	-5.56539	-14.23137	4.32687	5.38605	-4.77351	1.94683	2.42738	3.59538	-2.26637	-0.52484	-4.51783	-3.95481	-2.52621	-0.51396	-2.56779	-2.25182	1.98466	-0.41131	1.71518	-1.32162	-1.93803	-2.80052	-0.50648	-1.43571	-3.52452	-0.37552	0.78942	0.33890	-0.43181	-0.80649	-0.97328	1.21496	0.74801	1.38203	1.46584	0.23588	-0.87762	1.93798	2.12628	0.30025	0.70503	-2.02208	-0.37593	-0.92155	0.58303	-0.14507	0.12311	-0.29457
IQGAP3_rep1		0.97143		35	D	A3	35	37	922	648	-10.08710	6.38589	-12.72675	-9.14030	5.24681	6.38160	0.09468	4.06896	5.29219	4.89715	2.56520	-6.88154	-4.93198	2.01627	-3.65371	-2.25918	-0.53926	1.59574	5.45717	0.69333	4.30767	-1.78896	-2.06485	-0.33767	3.16102	-1.21168	-2.69574	-0.69045	-0.69734	-1.21819	0.83485	-0.72413	-0.32779	-0.61539	-1.33032	-0.66137	-0.73021	0.21054	-0.48257	-0.51797	-0.08630	0.39146	0.02370	-0.21490	-0.92068	-1.21645	0.36672	-0.82711	-1.45332	0.58530
WASF2_rep2		0.90000		10	D	A3	35	38	634	166	-6.23139	2.60530	1.93656	-7.61334	2.27409	-0.50252	-0.96297	-0.87394	0.73271	2.45993	-1.06388	-2.08489	-3.23146	-0.13095	2.81087	-1.35270	2.60828	-0.79453	1.48346	0.03591	1.37979	-1.32241	2.17386	-2.36611	-0.61378	-2.97612	-0.80288	-0.07721	0.03861	-1.13686	0.03047	-1.52931	0.53341	-0.17404	-2.13808	1.37262	-0.22923	1.04426	-0.57576	1.28584	0.28059	-1.29787	0.11148	0.72360	0.05117	-0.66924	0.92872	0.30002	0.58148	0.67345
OCLN_rep1		1.00000		7	D	A3	35	38	323	234	5.52745	-1.89026	-0.64559	6.70274	7.44266	-2.20943	3.78721	0.99454	-0.55239	5.58554	-2.45005	-4.14988	1.67195	-0.81775	0.28259	0.03762	2.97473	-3.85387	-2.26752	1.54486	0.62210	0.38154	-2.25284	-0.77155	-1.62676	1.34586	-0.59294	1.83588	1.45068	0.88324	-0.07032	0.99867	-0.25403	1.47282	-0.15029	0.32757	0.27451	0.63484	-0.38179	-0.15574	-0.21365	0.46688	0.37020	1.80222	-0.05970	-0.17789	1.50743	0.09419	1.43918	-0.94353
STX1A_rep1		0.95000		20	D	A3	35	38	419	325	10.56107	-1.69897	-3.85390	-2.08951	-2.11552	-3.71208	-1.49887	-3.11835	-2.25249	-1.66314	1.61259	0.68347	1.61932	3.19877	-4.92234	-4.82927	2.94306	0.62037	-3.07177	-2.46923	-0.54930	-1.85187	-4.39006	-0.38623	2.84122	1.03077	-2.33056	-0.51161	-0.17782	2.15847	-1.29158	0.74707	-0.84038	0.65971	1.33768	0.44729	-1.38783	-0.15753	-0.40117	-1.89941	-1.70591	0.55211	-2.68023	0.34394	-0.26928	-1.61362	0.78399	0.14401	0.28785	-0.23663
PLEC_rep2		0.91667		12	D	A3	35	38	296	386	1.51239	5.84487	0.06459	-6.50265	-2.55542	-6.33674	-1.01411	1.60118	0.24741	2.99636	1.84681	3.13793	-2.84119	-5.36875	0.55062	3.16132	2.93271	-3.21601	-1.03665	0.86715	0.01617	0.06545	1.99282	-0.80197	0.96965	-2.19707	-1.81558	-1.27313	-2.60789	0.68170	0.36191	-0.68465	0.51079	-1.01319	-0.29093	-0.63544	0.92221	-0.70004	1.97899	0.15176	-0.76290	-0.94060	-1.49662	0.46414	-0.39208	0.39293	-2.51977	0.17473	0.76799	-2.80993
STX1A_rep1		1.00000		25	D	A3	35	38	441	425	28.23743	-6.03177	-5.72028	-6.32242	3.11820	-5.10711	2.24190	1.43757	-5.22496	3.28060	-0.42754	-0.20766	3.68419	-1.61932	3.11241	-5.00939	-0.21151	0.35609	1.30472	2.55472	-3.54249	-1.31488	1.27715	-4.02706	-2.71008	1.80249	-1.31508	0.48986	-0.80758	1.02611	0.03345	2.05209	-0.17597	-2.21296	-2.15435	1.31108	2.33377	1.26636	-0.77199	1.42761	1.00214	-1.32594	-0.29199	-0.82164	0.26596	-0.56410	1.59194	-0.25084	-1.37731	0.61842
ABL1_rep2		1.00000		21	D	A3	35	38	170	497	0.18293	-1.76364	-2.18982	4.97500	-0.38307	-7.95480	-0.90528	1.77634	0.29154	-1.08495	3.66826	2.31945	-0.03128	-3.67936	-2.15411	-1.13772	0.88002	-0.81532	-0.90142	2.88546	-1.59494	-1.17348	-0.35698	0.30575	0.76582	0.01391	1.57190	1.37175	-0.98788	0.19116	-1.53328	-0.09943	1.04651	-0.33422	-1.50505	-2.89280	0.99960	-0.76998	-0.52254	-0.03583	-0.35438	-1.16679	0.09035	0.11745	0.60895	-0.63348	0.62347	1.02003	-0.36956	0.58478
TLN1_rep1		1.00000		14	D	A3	35	38	925	530	23.56845	14.35574	-13.02367	-2.98667	7.05522	-8.50708	-5.99509	-1.35274	1.12030	-6.31819	0.08043	5.55395	-2.70867	-0.37593	0.16045	-0.68411	0.10221	-1.31651	4.36701	-6.76422	0.45711	-2.86659	-0.97952	-1.55706	-1.31345	2.17278	-1.20094	-2.98924	-1.74019	-0.28086	1.35648	2.38478	-0.70710	0.17046	1.15379	1.99495	0.68184	0.86804	1.77255	-0.74742	1.43447	-0.92810	1.56765	-0.36478	1.99342	-1.18286	0.70601	0.53808	1.00928	0.48615
RAB13_rep1		1.00000		26	D	A3	35	38	844	561	-4.78980	3.01338	-7.99113	4.88795	7.59989	-2.66537	0.88926	3.82877	1.55139	-1.10557	-2.78430	-1.21896	0.62222	1.56691	0.17022	-1.51047	1.98874	0.31317	-1.40255	2.02442	2.07873	-0.69678	-2.74106	-0.13569	-0.89845	1.30056	1.64117	0.29108	0.58257	-0.41890	-0.19642	-1.05207	0.58497	-0.09834	0.35214	-1.71673	-0.60973	-0.07555	-0.86679	1.25059	-0.17928	-0.18189	0.45416	-0.15680	-0.18846	0.57100	1.46951	-0.37019	-0.58704	-0.11944
SPTBN1_rep3		1.00000		8	D	A3	35	38	306	565	33.32872	-18.01088	12.14282	2.59883	1.98912	4.61234	-7.44546	-6.90664	9.64411	5.41973	-4.44351	-3.59864	-2.77482	-3.64927	1.32712	0.81762	3.68506	-2.03040	7.05349	-0.15060	0.12516	7.98635	-2.37292	1.74563	5.53673	3.77611	-1.34245	0.56759	0.81587	-1.15944	1.41008	-0.69130	1.23517	0.31518	-0.37148	0.83343	1.07032	-0.58778	0.53199	2.43716	0.62640	-0.75219	0.13531	2.46977	0.33360	1.04675	2.01970	0.90492	0.15787	1.29011
SPTBN1_rep3		1.00000		8	D	A3	35	38	270	564	31.55449	-17.57038	7.46536	2.50015	3.44385	4.14754	-8.49111	-5.79590	9.89759	-1.79731	-0.17211	-1.90600	1.89825	-0.24250	-1.13571	0.33653	1.59123	-3.40978	4.30688	-0.08685	-1.10484	5.66302	-2.78165	2.12791	3.36454	3.48485	-1.53759	0.12861	1.75400	-1.32505	0.19623	-0.47973	0.89499	0.37902	1.14023	0.70673	1.30429	0.72511	-2.84382	0.13183	-1.40185	-2.36753	0.04170	0.16326	0.76167	-1.04827	0.67217	1.15214	0.80648	-0.74348
GOLPH3_rep1		0.93103		58	D	A3	35	38	328	636	2.99791	4.25014	8.81701	-3.66091	-7.21871	-2.72440	4.91153	4.65366	-3.19087	3.10356	-2.30346	-1.68306	-0.34938	-1.17316	-2.73914	0.57927	-0.96926	2.92106	-0.71468	-2.06661	1.53317	-0.90956	-3.44728	-2.70091	-0.94093	-0.94559	2.66319	-1.08989	-3.81436	0.33829	-0.84586	-1.14838	1.54107	1.41328	3.57307	0.97684	1.28314	-0.74642	-0.38767	-2.47885	-1.27680	1.30515	0.24271	0.95772	-0.27457	2.66854	1.33657	-0.74329	0.45143	0.24383
CTNNB1_rep2		1.00000		24	D	A3	35	38	740	639	0.02856	3.77467	3.95188	5.26280	4.47767	-2.68885	3.38432	-2.08013	0.89089	-1.80882	3.05422	-3.26568	0.97842	-3.63594	1.17118	-0.86476	-1.03504	-0.96473	-1.38133	2.62738	-0.19820	-0.81943	1.78414	-0.42157	-1.56006	0.60224	1.34340	-0.46417	-1.01458	-1.25745	-0.89748	1.22505	0.58452	-0.50366	-1.80786	-0.28398	0.44336	-0.48427	-0.49330	1.06860	0.63175	-0.93988	0.53957	-0.68302	0.54536	-0.68802	-1.67850	-1.13860	-1.25079	0.57690
TPM1_rep3		0.94737		38	D	A3	35	38	683	764	-8.36761	-0.28617	3.45285	-1.79438	-2.26330	-4.44877	-2.33599	3.00093	4.23926	-2.95598	2.93303	2.45549	1.17560	0.40256	1.28700	-0.45925	0.56246	0.04082	0.52740	1.34653	-1.30773	-0.80767	1.42202	0.58217	0.62695	-2.56187	-0.15567	-0.31468	-0.19371	-1.05835	-0.55055	-0.26892	0.83530	0.77726	-1.41125	1.79648	-0.83274	1.25253	-1.12022	1.14121	0.74584	-0.13268	1.14311	1.08856	0.33741	-0.29498	-0.07934	-0.07341	0.33377	0.32646
AQP1_rep2		1.00000		11	D	A3	35	38	822	763	-3.19146	-1.19841	11.51734	2.17518	-0.28251	1.40147	-6.17194	-7.01246	-0.28678	-4.08687	4.92316	0.00929	0.17889	0.56716	1.18961	-0.35790	-0.03305	-2.31133	-2.02352	-1.00235	0.46765	-2.41253	-2.58125	1.06596	-2.18635	-0.29717	0.96627	0.78023	-2.17725	-2.56856	-0.32593	1.00515	-0.22421	-0.60693	-1.03021	0.59015	0.07407	0.53230	0.41713	-0.11265	-1.25107	0.22024	0.67263	0.36826	1.41237	0.76329	-0.22979	-0.34279	-0.78830	0.88616
BCAS3_rep3		0.90000		20	D	A3	35	38	857	939	-3.13091	-2.15294	-4.63255	2.34121	8.05397	3.34642	7.91105	-2.98650	5.52846	0.13560	-5.30886	-1.05743	-1.77875	2.57147	-1.23526	-0.37527	-1.18253	-3.48197	-3.07305	-1.55578	-1.42736	-3.95378	2.71836	2.30191	1.89653	2.32067	-0.00489	0.38609	-0.14010	-0.06328	1.01881	-0.25475	-0.58262	0.18433	-0.04792	-1.15182	-0.59805	-0.03592	0.45670	0.50474	0.60744	-1.52721	0.72422	-1.33439	-1.25966	0.23182	-0.48146	-0.63895	-0.85320	0.30814
ADD3_rep2		0.86364		22	D	A3	35	39	575	161	-5.35694	-0.19439	-5.17986	3.32333	-0.27301	2.38373	3.17846	-2.42522	-0.07963	0.54010	1.15369	-2.85992	2.26457	1.62164	0.93170	-2.50136	-1.19082	-1.52742	0.62393	-0.67822	3.32409	-1.06422	0.87681	-0.32329	1.67423	0.40316	0.68387	-1.43807	1.02551	0.36048	0.69674	1.34876	-0.74650	0.42731	-1.31710	1.53086	0.49807	0.52855	-0.26915	2.35862	1.30310	-1.22518	1.64669	0.14510	2.61734	0.40920	-1.46411	-0.87815	-0.96094	-0.03334
ADD3_rep2		1.00000		23	D	A3	35	39	676	193	-8.84872	-5.68886	-0.91233	-0.82512	6.29398	0.91877	2.49430	-0.08068	1.06735	2.32439	1.26004	-0.98232	2.33673	-1.10505	1.24077	-1.96486	-1.72967	-1.75777	1.75259	-2.17433	1.10789	-2.86473	2.87070	-1.97337	-0.69298	0.29993	-0.83133	-0.87422	0.14719	1.12500	0.75712	-1.05152	-0.90394	-0.17465	-0.29253	-0.34689	0.25175	-0.49158	0.04464	0.43555	-0.94368	0.61194	1.27868	-0.27414	-0.13888	-0.37063	0.24300	0.77720	-0.13679	-0.39604
TMOD3_rep1		1.00000		20	D	A3	35	39	579	230	4.45786	1.80934	-8.54884	1.16363	2.34709	-3.28986	2.39730	-4.77009	1.24682	-0.49036	4.95653	-1.48087	1.05626	2.62630	-1.68576	-0.55950	2.27121	-2.53467	-2.67883	-0.19076	1.25973	1.81189	-2.69051	0.95912	-0.20705	1.42044	-1.90717	0.00847	-0.02122	0.62024	-0.96499	1.49100	-1.74151	1.61515	0.72884	1.76769	0.68088	-0.31277	0.66130	0.18209	-0.56451	0.68762	0.00172	1.06768	-0.40617	-1.64175	0.18873	1.00711	-0.02586	1.33426
FMNL1_rep3	EEF1A1_rep3	0.54167	0.45833	24	D	A3	35	39	233	362	-5.03996	0.97678	11.22865	0.61396	4.02773	2.82895	0.59893	-0.70408	-3.99341	-2.43022	3.36399	0.28266	-2.86523	2.61240	1.98831	1.34909	2.79978	-2.85034	-1.53428	-1.25475	1.42316	-2.10407	0.42298	-2.10742	0.78326	-0.38241	0.61654	-0.94981	-1.18824	0.94018	1.70022	-2.44970	-3.04749	0.71513	0.63454	-0.26307	0.04811	-1.31426	-0.24436	-0.50815	0.01167	-0.57994	-1.01033	-0.39733	-1.27078	0.83923	0.37767	1.21578	1.05918	0.15808
LIMCH1_rep2		0.92308		13	D	A3	35	39	821	348	-6.87726	-0.90191	-5.36097	-0.31919	8.36676	-2.58078	0.35981	-1.77024	4.50203	-2.70395	3.92995	-0.68295	-1.98639	-1.71899	-1.22664	-2.15326	-0.65498	-1.68929	-0.71778	0.86812	1.69367	-4.05464	-2.41619	1.92420	0.39089	0.41510	-1.55504	0.93030	0.79046	-0.26032	-0.35117	0.76413	-1.06176	-0.30391	-0.33805	0.30673	0.34640	0.33897	-0.19506	0.45103	-0.09335	0.88609	-0.03995	-0.06333	-0.50298	-0.87905	0.59067	-1.05210	-0.82463	0.81680
LIMCH1_rep2		1.00000		18	D	A3	35	39	733	415	-7.43608	-2.20535	-10.61409	-3.36395	5.26262	-2.10619	4.30234	4.49195	2.26937	-1.32469	2.05599	-0.26370	0.83939	-0.35947	-3.18816	-0.82136	-4.12363	2.57342	1.53579	1.59336	3.86750	0.00558	2.30000	-2.44851	0.64572	0.19400	-1.19200	-1.19830	-1.67140	0.89227	0.03222	-0.01188	-1.42088	0.62390	-0.35484	0.07006	-0.97139	-0.68632	-1.02207	-0.71709	-1.36013	0.97345	1.13615	-0.42144	0.74435	-0.02944	1.39839	-0.88072	-0.60715	-0.64438
DNM2_rep2		1.00000		35	D	A3	35	39	819	488	0.19826	1.34976	0.12245	-0.61451	6.19217	0.70691	-6.58437	-6.55317	-1.23563	-0.38800	-3.20315	0.83067	-1.09377	-0.95978	0.83237	0.08220	3.99983	0.20049	1.04790	1.29130	1.66005	-0.38588	2.38673	0.59118	-2.63232	0.93586	-1.29122	-0.37368	-1.25471	-0.39806	1.57963	0.97216	-0.21932	-0.23197	0.41555	0.38488	0.56793	0.29007	-0.54924	-0.54944	1.62291	-1.28313	1.75031	0.58168	0.03782	-0.79687	0.87410	-0.12181	0.50532	0.06072
RAB13_rep1		1.00000		17	D	A3	35	39	271	511	-6.87684	1.15000	-9.64584	3.45388	6.05227	-0.80258	1.64880	4.34281	2.77587	1.37072	0.86566	-1.74668	2.03185	4.26408	-1.70959	-3.32140	-0.48622	0.75260	-1.00096	-0.77117	2.60851	-1.10046	-2.65086	-1.71304	1.27122	1.07410	1.82901	0.04175	0.79098	-0.95861	-0.87842	-0.82278	0.02347	-1.15630	1.27033	0.45016	-1.40755	-0.51260	-1.68882	0.40511	0.06901	1.02775	-1.08347	-0.66826	0.75085	0.92741	1.30522	0.62730	0.17145	1.49416
DNM2_rep2		0.95455		22	D	A3	35	39	727	556	-5.71997	1.78132	-2.50069	5.12634	7.52756	-1.00368	0.06041	-2.57581	0.85515	-0.44197	0.47586	-1.96889	0.48588	-2.91299	-0.94099	-2.74482	0.51981	1.52554	-2.16207	0.69968	1.41003	0.90558	-0.20082	-0.24808	-2.83243	0.52102	1.11805	1.81478	0.04232	-1.83599	0.26009	-0.23366	0.27493	-1.05555	-0.52328	-0.43459	0.67572	-2.26920	-1.27635	1.27810	0.59287	-0.63984	-1.26444	-0.39706	0.15591	0.24935	-0.43398	0.11926	-0.82237	-0.28098
MYO10_rep3		1.00000		20	D	A3	35	39	475	623	-2.19148	1.12764	-7.97926	3.02662	5.69374	0.29840	2.53866	0.83546	-0.71320	3.84371	-0.40305	-4.66332	0.42146	0.25519	-1.11126	0.31991	1.51846	-1.07309	0.62591	1.10189	0.44347	-1.50040	-0.18608	0.40572	-2.33539	1.38690	-0.76990	-1.15131	-0.16815	0.18112	0.79572	0.76285	-0.13532	-1.28868	0.32409	-1.49224	-0.13939	1.31909	-1.73511	1.80618	1.05067	-1.06632	1.28448	-1.02640	0.39965	-2.32742	1.85398	-0.66440	0.14675	0.35752
MYO10_rep3		0.86957		23	D	A3	35	39	332	714	-2.46030	4.53609	-9.20762	1.73410	-1.19330	-0.98629	-0.29563	1.56553	2.03904	2.87738	1.72263	-2.59448	3.56016	5.60683	-1.50905	-0.14850	1.37138	0.08612	1.28699	0.26116	-0.03523	0.52827	0.47120	2.67531	-0.89593	0.46249	2.44908	-1.02173	0.89272	-0.05132	0.04747	-0.03168	-0.12340	0.88650	-0.78035	-0.31859	1.42412	-1.15902	-3.62613	0.36690	-1.30097	-0.96110	0.01128	-0.05863	1.01730	1.47551	-1.32223	0.93718	-1.03651	0.48640
MYL9_rep2		0.73077		26	D	A3	35	39	673	746	10.63628	-0.04739	-2.59099	-1.74174	4.17538	-3.76971	2.58040	1.43693	-4.03622	1.22810	-0.19652	-1.83113	-1.73852	-2.95280	-2.27611	-1.88988	-0.22175	-3.24615	-1.25701	0.71986	2.57644	1.28793	0.73253	-0.46156	-0.78221	1.61954	2.03197	1.43382	-0.61228	0.83231	-0.32601	-1.07245	-1.06966	-0.45962	-1.96425	-1.49310	0.32966	1.26329	-1.50618	1.65017	0.69605	0.62010	0.46197	-1.05185	1.37404	0.25510	0.84969	1.55226	-1.05482	1.00657
TNNC1_rep3	ACTR2_rep1	0.59649	0.38596	57	D	A3	35	39	857	866	-2.46003	6.13312	-3.29269	-3.95553	-1.90043	1.20951	0.52071	5.59301	1.64592	-1.97682	1.11446	-3.40951	0.43298	0.29364	-3.22270	1.31153	-1.50462	2.32431	0.95942	1.30420	-1.41578	-2.26310	-2.68673	3.31558	-1.89015	-0.48854	-0.12301	-0.99551	-0.55260	0.68900	-2.39112	-1.03854	-0.22480	2.88617	0.64930	-0.29902	0.08408	-0.78529	-0.74996	-2.29247	-0.76066	1.07387	-1.11658	0.12405	0.29990	0.60120	-0.66081	1.55730	-0.41215	1.01463
MTSS1L_rep1	SEPT11_rep2	0.63636	0.36364	44	D	A3	35	39	427	894	-13.74015	1.16379	1.78476	-4.95599	2.72117	2.44846	-4.23153	-0.73489	2.67891	-1.02560	6.22035	-0.14552	-1.52630	-0.53596	1.97692	-3.02135	-1.86845	0.02011	-0.33842	-0.54728	0.37378	-1.82799	-0.96073	-0.06434	-1.19209	-2.11683	-0.09813	-0.64331	1.34229	-0.18824	0.42224	-1.39760	-0.53105	0.09823	-0.45814	0.42686	0.81107	-0.32998	0.20024	0.59609	-0.90427	-0.37641	0.96550	0.16631	1.07963	0.18738	-0.17580	-0.28288	0.21568	0.97328
EPB41L1_rep3		0.92593		27	D	A3	35	39	676	919	-5.44759	-7.67769	5.89317	1.00957	1.76578	-4.13591	1.51455	1.41962	-1.49818	2.15523	2.48216	0.48253	-0.63675	-0.94923	-0.75426	0.25230	1.10026	-3.64779	0.97406	-1.56757	-1.81954	-0.34611	0.92020	0.76781	-0.39626	-1.24228	-0.19272	-0.82100	-0.44521	0.96147	-0.99330	0.82813	0.98534	-1.14554	-1.14596	-0.54923	-0.24478	-1.14198	-0.97661	0.65883	-0.44115	0.47076	0.48248	-0.00295	1.88412	0.44050	0.35166	-0.18128	0.30486	-0.36185
MYL6B_rep1		0.96296		27	D	A3	35	39	194	942	-4.70810	-6.07650	-3.44607	-0.09684	3.71461	4.26924	3.39369	-1.03628	1.64269	2.06866	-3.27038	2.07324	-1.97220	0.50024	-0.51720	-1.46953	-5.71368	-3.62699	0.01343	-2.21887	0.44660	-2.54404	1.05162	-0.42469	-0.42187	1.79350	-0.24960	-0.56880	1.24564	0.74072	0.77525	-0.53384	-0.97745	1.04319	-0.04852	-1.32627	0.09424	0.93240	-0.03692	1.65121	-0.91654	0.37739	0.36728	0.51433	-0.38088	0.43561	-0.09319	-0.12368	0.36497	-0.60650
RAB10_rep1		0.94595		37	D	A3	35	40	617	134	-3.13544	-2.53116	-3.89308	1.05990	-0.52672	-4.53015	4.52304	-0.09627	-0.09735	-0.41422	0.18610	0.14982	1.10272	1.84447	0.12345	-0.91106	1.78669	-2.17118	-1.10457	0.53742	2.49773	0.65691	-2.66908	0.74768	2.00562	-0.91340	-1.41139	1.46592	0.77519	0.87210	-1.23974	0.31466	-0.58462	0.28110	-0.89265	-0.29943	-0.86980	-0.35837	0.52390	-0.04721	0.69353	0.91180	0.02090	1.81053	-0.60488	0.11938	0.02499	1.15600	0.86988	-0.82295
DCTN4_rep1		0.97727		44	D	A3	35	40	457	159	3.46876	3.69237	3.12500	3.85988	-1.24020	-6.69961	2.50714	-2.43491	0.48167	-3.35848	-3.64048	0.47278	-0.38448	-0.45282	0.60667	-1.73341	-0.08314	-1.72476	0.16615	0.91347	1.92578	-0.97917	-0.96341	1.39576	-0.88035	-1.25056	-0.42900	-3.24417	0.57280	0.79587	-0.61495	1.40138	-1.09119	-0.08603	-0.87295	2.15738	-1.19542	-0.26047	-2.61798	0.01187	2.47076	1.14731	-0.52876	0.70171	-0.25372	-0.71848	-0.59933	-0.67534	-1.13839	-0.61021
SLC9A1_rep3		1.00000		21	D	A3	35	40	525	215	5.36759	1.20590	-7.53011	-1.51701	0.96976	-2.70369	3.13275	-3.22330	2.39061	-1.12000	0.89969	1.35679	-0.72433	-3.60648	-0.73386	-4.11750	-3.39947	-0.50095	-2.21553	3.20362	-0.01977	2.28210	-1.03323	-1.54131	-1.90656	1.78508	-2.35482	-0.11524	-1.66281	-0.43924	-0.05424	0.66195	-1.14015	-0.27927	0.61085	0.28681	0.51389	-1.06888	-1.06168	-1.69866	-2.04546	0.64575	0.25748	-1.11794	0.21552	-0.36439	1.66299	-0.48884	-0.05948	0.73200
DCTN4_rep1		0.92308		26	D	A3	35	40	459	256	-0.98709	-2.04650	1.15867	6.10819	-2.60277	-3.44540	6.85752	0.64151	2.07475	-2.24446	-2.43907	-1.46490	5.46763	0.12385	0.38479	1.41542	-0.02263	0.81343	-0.86428	1.36887	-0.32393	0.04895	-1.26136	-0.75152	1.39217	0.89774	0.54225	1.22430	-1.42533	-0.31092	-0.36202	0.66887	0.86659	-2.51904	0.29854	1.09680	-0.84395	-0.60878	-0.13907	-0.61086	1.44656	1.47875	0.54906	-0.96122	-0.71703	0.21766	1.02621	1.04939	0.83663	-0.66410
MYL2_rep2	SPTB_rep1	0.44000	0.44000	25	D	A3	35	40	380	287	1.51797	1.79269	2.40557	-0.46027	1.87461	-3.60810	-2.83508	-2.63963	0.86805	-3.94603	-1.86704	-0.91580	1.54218	1.34910	-2.77417	-3.88535	2.35843	0.10441	-1.46582	2.84755	1.91961	-3.25950	0.01756	1.29493	-0.63146	-1.26299	-1.07069	0.53911	1.67349	0.16963	-1.47862	-0.87144	1.03157	-0.75476	-1.48190	-0.66822	1.10815	0.22437	-0.32441	0.52503	-0.11498	0.49226	-0.39019	-0.00541	-0.24750	0.09504	-0.02383	0.92709	0.33106	0.11710
MSRB1_rep3		0.85714		14	D	A3	35	40	775	306	22.44470	-9.56307	-7.76495	-1.86192	-6.50394	-7.79155	9.64053	-3.11326	0.56349	4.98153	4.49697	-2.42508	-1.02909	6.71286	3.08549	-3.19529	-0.22170	-0.15285	-2.13040	-1.51585	3.00077	0.05276	1.86153	-0.81075	-0.15659	2.90138	-0.13773	-0.12695	-0.37845	2.93730	0.14192	0.40632	-0.90683	-3.20133	-2.52154	0.39813	-0.10137	0.89552	-1.14488	1.49802	1.40384	-0.64837	1.06811	-0.79003	0.50029	1.30012	-1.06091	0.14362	-0.63661	0.36024
PPM1F_rep3		1.00000		30	D	A3	35	40	498	333	-1.20594	-2.37021	4.67257	-0.14038	5.76393	-4.37744	6.18575	-3.05732	-3.18878	2.85466	-0.80927	-0.09680	-0.68462	-3.55257	3.30151	3.86537	0.30803	-0.76928	2.19391	-1.32324	-0.00407	0.20528	0.47904	0.25100	-1.30341	-0.90456	1.31169	1.06324	-1.10643	0.45955	-1.15671	0.91697	-1.10100	-0.43130	-1.10171	1.17374	-0.98145	-0.27707	-0.31025	-1.05773	-0.31206	1.10169	0.72836	0.06143	1.48743	-0.53002	-0.39703	-0.70575	0.21587	-0.48497
MSRB1_rep3		1.00000		12	D	A3	35	40	787	351	15.40470	-7.72554	-4.72713	-0.77767	-2.13901	-8.43474	6.18538	-2.44778	3.39565	-3.87898	2.44587	-1.15401	2.28655	4.84173	-1.61574	-2.43700	-0.57941	-2.57276	1.28177	-0.38334	0.98557	-2.50302	2.15932	-1.05238	-0.11664	1.61257	0.87315	0.24180	-1.13730	-0.11682	-3.90441	0.03174	-1.03001	-1.32751	-2.72596	1.74314	-1.56666	-0.00674	-1.69465	1.75605	0.12637	0.57354	-0.06504	-0.49591	0.62466	0.12485	-0.22137	0.40418	0.63027	-0.02502
PPM1F_rep3		1.00000		37	D	A3	35	40	539	422	-1.92771	0.38266	2.73035	0.36421	0.42623	-4.30249	0.43032	0.18977	-0.47459	1.94501	-0.69064	-0.15471	-2.46945	-6.10824	0.40864	-2.40918	1.67670	-1.46771	-0.77558	2.07560	-1.33791	-0.37080	0.45153	0.73156	-0.51840	-0.17780	2.13003	-0.66205	-0.88474	-0.50183	-1.65722	0.46831	0.70268	-0.21410	-0.73343	-0.23920	0.68597	-0.75152	-0.12477	0.73443	-0.18681	1.68795	1.41271	-0.29534	0.69405	-0.31299	0.43238	-0.63525	0.71019	0.10920
DIXDC1_rep1		0.92593		27	D	A3	35	40	899	488	-0.90017	2.56721	0.89110	0.86171	-1.58593	9.92850	-6.44437	-4.27494	-0.03075	0.80148	1.49593	-0.65548	3.38649	-1.05500	-2.63513	-0.89278	-0.93148	0.99671	-1.75373	1.44469	-0.78156	-2.70127	-1.28046	1.31678	-1.88383	1.34425	-0.48164	-1.41434	-1.11849	-0.17721	0.94292	-2.14671	0.93362	0.74555	-0.28929	0.13369	-0.80030	-2.93234	1.21472	-0.23266	-0.92483	1.47338	1.64251	0.48250	0.34019	0.67716	0.57570	0.01003	1.04315	1.93628
SNX1_rep1		0.78689		61	D	A3	35	40	732	464	-6.14463	5.36916	-2.44688	-6.46276	3.76291	-2.75240	-1.13955	4.27390	4.15062	-3.03651	4.30558	0.41312	0.80721	0.34480	-0.01153	4.00718	-0.92174	-0.48065	1.17618	2.60998	-0.12888	-0.53235	1.11194	-2.69219	-1.71724	-1.62213	2.01301	-0.67123	-0.56504	-0.06664	-0.50893	0.13082	-0.42709	-0.05589	-0.64684	-0.71496	1.53506	0.23464	-0.66388	0.02038	1.72946	-1.02598	0.36315	0.46402	-0.58016	0.92942	0.41229	0.32298	-1.19673	1.26753
PSTPIP2_rep3		0.90909		22	D	A3	35	40	141	535	4.64122	1.08739	-2.06525	1.81416	-4.36019	7.94800	4.04719	0.20732	-5.81228	-4.30877	-1.24117	1.57670	-0.30405	-2.43358	-0.13780	-1.15177	-0.77635	1.28436	1.75021	1.06031	2.25923	-1.37862	2.17832	0.19574	2.95618	0.47052	2.91753	-1.73828	-1.44761	-1.34027	2.06863	-0.64037	-1.91472	-0.20454	-1.86697	-1.62034	0.77866	0.71338	1.44759	1.26295	1.01329	-0.75647	1.49995	-0.45152	1.22603	-1.61568	1.86249	-0.26309	1.65503	-0.57184
DIXDC1_rep1		1.00000		32	D	A3	35	40	892	562	-6.66843	-4.51804	4.50876	1.04063	-2.42478	4.46947	-4.45041	-5.92038	-1.15570	4.35270	1.39463	1.20391	-0.70186	-2.24221	4.28875	-2.16810	-0.33312	0.48803	0.44881	-0.42727	0.39015	-4.63196	-0.35566	-1.46713	0.23046	-0.49978	-0.33626	0.05528	1.37315	-1.98143	-0.58427	-0.95276	-0.23527	-0.03337	-2.00874	0.54725	0.81273	-0.80731	-1.40177	-0.27205	0.69855	1.54951	0.09060	0.53413	-0.07415	-1.52458	-0.37534	1.04231	-0.44551	0.10520
TNS1_rep2		0.81250		16	D	A3	35	40	756	586	-3.83682	6.91306	-0.64832	2.82446	0.35608	4.41819	-7.16383	3.06905	2.21428	2.00087	0.07604	-3.60033	1.26012	0.49166	4.93107	1.54300	0.69621	-0.99257	-1.57063	1.11081	-0.90733	-0.19767	0.87493	1.69003	-2.33529	-0.14874	2.15240	-0.54335	1.96276	-2.02456	0.26785	-1.11130	-0.88662	0.40599	1.18933	0.36367	-0.09971	1.16146	1.07734	-0.02936	0.89612	-0.32428	0.11760	-0.84020	1.66147	0.28155	-1.00329	0.46954	0.15850	-0.80848
SHROOM1_rep2		0.81818		11	D	A3	35	40	109	580	8.23378	14.67377	-0.21152	1.67467	8.60877	6.99028	-2.73372	-0.25343	1.18174	-4.47046	1.44567	0.35585	5.21577	4.43531	-0.97760	5.11274	-0.50193	-0.93847	-0.70512	-3.19837	0.50332	-1.11237	0.64566	0.52568	4.66912	-0.00568	0.35553	-1.38577	-0.57261	-2.27529	0.78966	-0.32629	-1.02214	4.27930	-1.31004	-0.88643	-1.54481	-1.88617	1.31190	2.43978	-0.28068	0.92668	1.98698	0.67794	-0.02275	0.32034	2.05375	0.54966	-0.50627	2.26639
SHROOM1_rep2		1.00000		7	D	A3	35	40	335	613	-0.32738	8.16259	-6.20577	9.51228	-0.00014	5.15969	-1.44615	4.12316	-2.71886	-0.47519	0.05671	-3.52661	4.11793	1.88637	2.31953	-1.14586	-1.04157	-0.79478	1.60243	-0.86330	0.41792	-2.44655	-1.08327	3.95074	-0.60848	0.34853	0.19040	-3.32046	-0.55473	-3.19453	0.86484	1.38226	-0.32177	1.54701	1.98067	0.79289	0.78047	-0.53406	0.18537	1.22017	0.33196	-0.55218	-0.45992	0.35684	1.11001	-1.22717	-0.82449	-0.58011	0.42460	0.05257
FAM171A1_rep3		0.93750		32	D	A3	35	40	823	728	-8.37892	-0.88425	-0.48713	-0.91323	4.46286	0.37804	-1.70499	-1.35011	1.25331	-3.98943	2.23052	1.00243	0.19917	-0.53021	1.56371	-2.31285	-1.50645	-1.95808	0.58363	1.02053	1.95934	-1.87672	-2.58059	0.90374	-0.27000	0.08526	1.62444	-0.20676	0.12826	-1.16843	-0.39881	0.22645	-0.81347	0.70910	-1.59319	0.08810	-0.55848	-0.45340	0.28594	-0.13002	0.19796	-0.02179	-1.03344	0.61010	0.07098	0.46834	-0.09717	-0.31193	1.21594	-0.11978
MACF1_rep1	CTNNA1_rep3	0.57377	0.37705	61	D	A3	35	40	593	817	-5.19892	3.73030	-6.86850	-11.47324	-1.68154	2.59127	1.20778	5.93380	6.51044	5.08233	-0.19470	-4.17769	-0.27419	0.85336	-4.92009	1.76640	3.36239	1.13087	1.39594	-0.14686	-0.30568	-3.33687	-1.93526	0.41555	0.50456	-1.67288	-0.30350	-0.57249	-0.27348	0.69187	1.59577	1.63844	-0.33973	-2.71170	-1.43983	-1.29488	2.31445	2.45120	0.96523	1.06855	3.58980	-1.24134	-0.66792	-0.67635	-0.94642	0.42561	-0.41801	-0.37325	-0.44288	0.47759
ABL2_rep3		0.92000		50	D	A3	35	41	872	71	-7.22308	4.85347	6.20377	1.62957	2.95969	-1.88403	2.96765	-0.97684	-0.90841	-1.00657	-0.52851	-2.53982	0.58333	0.61766	5.43457	0.78217	0.97297	-1.17820	-1.09502	0.05865	1.95390	0.96207	0.95642	-1.54778	-0.29711	-2.43420	1.19173	1.54905	0.30352	-1.57336	-1.05205	0.05491	0.41619	-0.21849	-0.33654	0.32755	-0.01457	-0.59651	0.52329	0.90486	-0.97220	-1.73402	0.51294	0.02025	0.54724	-0.62258	-0.16066	0.27040	-0.57318	0.63473
PARVG_rep3		1.00000		9	D	A3	35	41	392	209	31.24745	-17.69105	2.53868	-0.68618	6.24071	0.83030	-8.58647	-4.11529	5.26854	-5.40828	4.07172	0.36199	1.47162	-0.14126	2.47827	2.91955	1.05715	-0.87979	4.93128	1.98630	-1.37172	3.22345	-2.44826	0.45168	2.29886	3.75389	-1.53303	0.30944	1.31918	-1.13626	0.92937	-0.38997	0.42886	-0.16634	0.01600	0.70440	1.35881	-0.81922	0.59523	0.66384	0.69257	-0.73613	0.91567	2.18640	-0.09841	0.06558	1.86612	1.23447	0.21916	0.66775
SPTB_rep1		0.97368		38	D	A3	35	41	539	231	-11.66041	0.29057	-5.12231	-6.28907	4.51189	1.37355	1.55463	0.23022	5.48307	0.32490	2.85338	-3.14151	-0.33856	0.90437	-2.45628	-2.29758	0.40089	-0.23801	1.66043	-0.01238	1.93887	-2.29872	-1.07827	-1.54551	0.85743	-0.45698	-0.47018	-1.94166	-0.97211	0.37597	-0.23851	1.53146	-0.90382	1.32203	-0.49739	0.05474	-0.42499	-0.41482	1.29505	-0.20149	-0.71638	-0.64957	0.92696	0.27487	0.76624	0.18952	0.52342	0.29756	-1.63127	0.57076
SHROOM1_rep2		0.47368		38	D	A3	35	41	310	353	-4.97082	-7.54141	1.40161	1.12983	2.59858	-6.32637	6.96724	3.43606	-2.10677	3.12802	2.91424	0.16525	0.61755	0.32300	1.30964	1.45282	-1.17767	-2.99168	0.16780	-3.28731	2.33802	0.16582	3.03090	0.12517	-2.41021	-1.03068	0.68510	-0.35762	-0.94739	2.69984	-0.52216	0.39115	-0.67483	-0.51512	-0.82782	0.26552	-0.78606	-1.53070	-1.31482	-0.47419	-0.87254	-0.10967	0.50345	-0.91395	-0.06271	0.00829	-0.61435	1.39004	-0.94132	-1.07681
MPRIP_rep1		0.75000		16	D	A3	35	41	733	392	16.42560	18.35996	-5.48477	9.82988	-2.22170	-3.50043	-5.38096	2.20673	7.03176	4.79002	-2.02705	-0.69494	-2.10239	-1.83809	2.11823	-1.02126	-5.78733	-4.75274	-1.12731	-4.45195	-3.90123	-3.53581	5.69575	2.49051	-2.45687	1.83653	-1.67630	-1.64717	0.49978	-0.04936	1.68432	1.04579	0.50898	0.45910	2.20875	0.07708	-0.23199	0.30170	2.38594	-1.50690	0.55016	-2.61061	-0.99292	0.88883	0.50958	-1.01368	1.53970	-0.72551	1.24285	-0.52078
ABL1_rep1		0.79167		24	D	A3	35	41	757	424	2.93676	3.02774	-0.33521	1.70155	-5.32854	9.51585	4.72005	-0.20663	-1.11135	-2.34754	-0.36435	-1.47129	-0.28647	2.63124	0.65607	-2.66303	-2.07834	-4.90623	-0.07122	-0.12014	-0.49654	-2.03872	1.33467	1.60155	1.10124	-0.98496	-2.14807	-0.64723	-1.17766	-1.74111	1.43999	1.06099	-2.39192	-1.49074	-0.05513	0.62184	1.57454	0.80641	0.10853	0.69234	-1.08485	-0.16013	-0.26008	-1.09549	0.73066	1.38683	-2.18296	1.71160	0.25585	-1.55240
FMNL3_rep1	SPTB_rep1	0.63265	0.34694	49	D	A3	35	41	212	503	-4.22564	0.76616	2.01826	-0.01086	-3.52909	3.85705	-2.77393	-5.19363	-0.99387	0.40010	-0.66443	-1.27421	1.59289	2.23026	2.27328	-1.20525	1.50511	1.16350	-0.46998	-1.03744	1.28049	-1.21539	-1.77625	3.47474	-0.18231	0.79837	-0.22234	-0.22634	-0.98356	1.08939	2.02928	-0.16158	-2.26772	2.20484	0.63801	0.26002	1.37031	0.99715	-0.71572	0.81043	2.51199	-0.55906	-0.88100	0.49917	-0.73395	-0.96224	0.50182	1.07459	1.05886	-0.57556
GAS2L1_rep3		0.97183		71	D	A3	35	41	383	492	-2.86317	8.15958	12.97619	-7.28373	-3.98826	-9.97644	-1.07070	4.47340	2.71507	-2.29203	5.18076	3.75974	-2.92317	-1.06693	0.22287	3.49579	0.15817	0.13272	-2.04050	-1.91216	0.15948	1.94175	3.25880	-2.86284	1.15857	-3.15977	0.78156	-1.58416	-2.62991	0.27286	0.94253	-1.52485	3.20978	1.42652	1.24006	-0.50532	3.13151	0.12963	-1.64814	-0.47403	0.46813	0.80186	-4.68980	1.02912	-1.37814	0.50445	-2.14477	-0.07877	1.43373	0.51953
FMNL3_rep1		0.74359		39	D	A3	35	41	252	578	-3.20858	2.04165	-4.91665	-1.37128	-0.36668	-1.54943	0.33690	-2.80751	3.79391	-0.44365	2.79730	-0.10329	0.11673	-1.54100	-0.24399	-0.91456	0.65337	0.23616	-0.96691	3.13464	-0.33554	0.91870	0.01661	1.30493	-0.87170	0.36326	-2.04316	-0.78528	-1.19378	-0.00321	0.04856	0.23704	0.09332	-1.49407	1.08378	-0.83701	0.43539	-0.62779	0.03850	0.17303	-1.11989	-0.23803	0.72509	-1.01193	-1.01742	-0.91624	-0.35634	-1.84133	-0.64666	0.37923
FAM171A1_rep3		1.00000		32	D	A3	35	41	164	702	-3.92259	2.88218	-2.18266	0.31755	-0.27482	0.91469	0.11890	-0.08834	0.71952	-3.61649	0.27975	-0.11135	3.04163	1.98571	-0.09326	0.51607	-0.09114	-1.43708	1.65388	-0.47205	2.14448	1.07616	-5.07887	2.00561	-0.54706	1.01382	2.34671	0.04299	-1.70250	-1.16070	-0.10787	-1.40690	-0.90009	0.61400	0.60812	-1.47042	-0.89282	0.88156	-0.22293	0.59925	-0.91902	-0.09181	0.50430	0.24428	0.47154	0.09388	0.44609	-0.08143	-0.64623	-0.69044
CONTROL_rep12		0.86957		23	D	A3	35	41	854	704	16.46765	15.19251	-8.41614	2.78422	7.86347	-3.09932	-4.20811	-3.39007	0.77495	1.27906	-1.34900	-1.49590	1.70164	6.24559	-0.88111	2.02858	2.40941	0.30136	1.80231	-0.06511	0.82916	0.66939	2.49844	-7.27113	-0.26279	-0.07583	-1.08395	3.17146	2.66772	-0.55530	0.04261	-1.60140	0.04089	-0.31144	0.85087	0.12862	0.48462	-1.03884	-2.88107	0.36547	0.60949	1.31319	-0.62958	-0.09627	0.61012	0.25461	-0.88492	0.47314	-0.39147	0.25308
INPP5K_rep3		1.00000		49	D	A3	35	41	372	746	-1.48988	-1.58242	8.30997	-0.97640	-5.79623	6.05560	-2.85906	-1.20244	-3.62672	3.07499	2.48863	-4.59884	2.60821	1.79396	-1.01874	-2.13121	-0.65527	-2.50975	-1.24234	-1.06250	0.16456	-3.85808	1.33354	0.91316	-1.38538	-1.73667	-0.74302	1.43922	-2.01151	-0.40407	-1.92251	-1.25477	-0.14885	0.49912	1.83761	0.76705	1.55873	-0.30542	-0.08968	0.55100	1.34738	0.21663	-0.43374	0.05617	1.63570	-0.46683	-1.47192	0.13608	1.86169	-3.31138
DCTN6_rep2		0.94737		19	D	A3	35	41	739	776	-11.20092	1.89138	-8.17747	0.60069	5.09533	1.78220	2.90942	8.04218	2.73371	4.78045	-0.98183	-2.99911	0.74378	2.80623	1.17237	1.99813	0.22748	3.06474	2.38438	1.88646	0.02044	-2.12797	0.61659	-0.25249	-1.20826	-0.07542	0.31457	0.15565	-0.21672	-0.05891	2.24135	0.52263	0.33063	-0.70063	-0.46925	0.35157	1.75963	1.13752	3.12253	-0.79449	1.13943	-0.80079	0.38762	0.01555	0.40703	-0.36736	0.29602	0.57416	0.23395	0.10141
LDHB_rep3		0.91667		12	D	A3	35	41	791	923	10.53107	10.39763	-6.62191	4.19105	3.30695	-1.70220	-4.87524	4.74368	2.06315	7.43348	-4.98130	2.42134	-4.92717	-6.28096	2.05279	-1.08871	1.11413	-2.02331	2.86911	-1.83191	-1.05583	-2.36959	0.79010	0.76032	-4.42539	0.61919	1.13851	3.02903	1.87438	-1.11532	0.90539	-1.48358	0.63380	0.22813	0.27744	1.38008	0.64810	-1.27042	0.56321	-0.30387	0.28565	1.28537	-0.43081	0.97763	-0.55038	1.12578	0.24729	0.59499	0.69719	-0.45354
LURAP1_rep1		0.96970		33	D	A3	35	42	686	214	-2.63606	2.58706	2.39083	2.75143	1.84255	-3.38305	0.03520	-0.15754	2.71373	-2.26606	-1.57054	-0.20018	1.59924	-3.17831	0.30158	-2.53654	0.54161	-3.54671	-1.62325	0.52727	2.35285	-0.21478	-0.14980	-0.16742	-1.31004	0.37604	0.53824	-2.18703	0.02613	1.70531	1.14011	0.20967	-0.43930	-0.11202	-0.00917	-0.48633	-0.39951	-0.31828	-1.76461	0.72001	-0.93596	-0.48125	0.14188	-0.06248	-1.23616	-0.60470	1.27364	0.40300	0.00194	1.71799
PHACTR2_rep2	PIK3CA_rep2	0.56164	0.39726	73	D	A3	35	42	210	225	-8.58138	3.79371	-9.58972	-14.44369	0.89256	5.57558	0.10795	0.04963	5.94219	2.96721	1.62978	-2.60487	-3.40982	-1.73065	-4.03538	-5.00035	-1.68384	1.75827	2.56452	-1.03228	5.57873	-0.05291	-0.83572	-1.62882	0.33200	-2.26173	-0.72396	1.07099	-0.14079	-0.92922	-2.20223	-2.47002	-1.80789	-0.37016	0.48665	0.21497	0.17720	-1.64672	0.27659	0.61692	-0.64920	-1.57465	-1.69458	0.99002	-0.74140	1.27658	0.97925	-0.06274	-2.48626	-0.03710
TSC1_rep1		0.62963		54	D	A3	35	42	898	264	12.47052	12.07596	-4.13575	0.39027	-9.32575	-10.67434	-0.96943	-1.00301	10.05842	0.69521	-3.68813	8.06718	-5.09201	0.49666	0.74557	0.99307	1.17257	-5.89471	0.73382	-2.45475	-3.72407	-5.20124	1.00344	5.55556	1.72191	-0.68685	-3.72547	-0.16456	-1.28978	1.66742	1.39915	-0.74277	1.03714	0.46020	0.17566	-2.23554	0.08687	-0.21229	1.13317	-1.53415	0.69578	0.08464	-0.80800	3.20465	-0.67015	0.85955	1.19637	0.48201	-1.30182	-2.51400
TMOD3_rep1		1.00000		59	D	A3	35	42	324	284	3.20645	-2.85139	4.59718	-2.81122	3.68697	-0.74578	5.17059	1.45677	-4.38826	-0.57624	-2.32121	-1.67271	-0.69691	-0.01437	0.87156	3.62591	0.45920	-3.49470	1.79300	1.79389	3.80938	-4.13502	0.06331	-0.57294	-0.19771	-0.17527	0.52297	2.01582	-1.78840	1.28248	-1.29032	-1.92942	-2.00890	0.02659	-0.47312	0.20520	-0.54530	-0.10498	-0.52066	-0.30788	-1.02143	0.84689	-0.26434	-0.36171	-0.61984	-0.06998	1.03204	-0.12806	0.72890	-0.83397
LURAP1_rep1		1.00000		21	D	A3	35	42	635	279	1.44967	11.90337	1.11993	4.07961	2.47543	-3.94544	0.34523	-4.21091	3.78859	1.19412	-2.59604	-1.68678	5.63870	5.22070	1.51106	1.55647	2.62157	0.83678	-0.01488	-0.03801	0.52329	0.29236	3.34402	-2.46036	0.12742	0.57813	2.16349	1.06713	0.04642	-0.91466	-1.89195	-0.80735	0.46270	-0.03480	1.27377	-2.01868	-0.36801	-0.50399	0.25752	-1.46058	-0.20391	-0.69834	0.13446	1.75310	0.88491	-0.19657	-0.68167	0.86189	-1.54014	0.88510
MYH14_rep2		0.75000		8	D	A3	35	42	713	306	6.31374	-16.44756	-1.08492	4.54370	6.88023	2.35820	-0.71573	1.33045	2.03670	2.92816	-0.09111	2.87371	2.97890	-0.98920	1.99473	6.45818	-0.58634	-2.41515	-1.54074	-0.87755	1.36729	-2.85113	-0.97275	0.20823	-3.21436	2.79365	-0.82300	1.12295	0.84947	-1.89329	0.63900	-0.17197	0.92613	0.38759	0.62744	0.14954	0.16121	-0.50126	0.90602	-0.03842	0.16085	0.36069	0.14534	0.71378	-0.47285	1.31686	0.21649	0.38132	0.50132	0.24122
HIP1R_rep3		0.80000		30	D	A3	35	42	582	376	10.28515	10.39420	-7.06051	-2.50527	0.94395	2.78623	-0.60860	-1.83803	-4.04311	-6.05551	0.12493	-4.00714	3.61333	3.17378	-0.70577	-0.14870	-0.97288	1.89157	1.03547	-2.21222	3.42393	0.11074	2.08115	2.43966	-1.86616	1.14225	0.46191	-2.33072	-1.02403	-0.42329	0.48294	2.06726	-0.39266	2.05267	-1.41201	1.61229	2.65863	-0.05712	0.80277	-0.48285	0.08599	0.66793	0.64764	-0.58890	2.63225	-0.17690	-0.22557	3.87765	-1.45774	-3.34221
HIP1R_rep3		0.95455		22	D	A3	35	42	727	440	-4.95301	8.71851	-8.06102	0.62647	3.90563	-3.41700	-3.66834	-0.09686	6.85111	-1.10340	3.88829	1.30205	-1.62234	-0.45021	0.05927	-0.97417	0.20238	-2.78678	-1.07760	2.07796	2.91595	-1.42255	1.21823	-2.97158	-1.74144	-0.64733	-2.93857	-0.77238	0.21227	-0.00830	0.55156	0.80961	-0.20400	-0.36665	-0.21616	-1.57296	-0.32518	0.45739	1.26440	0.18375	0.71224	-0.74066	0.72892	1.02907	1.27185	0.12087	-1.08158	0.79783	-0.07854	-0.81776
ABL1_rep1		1.00000		32	D	A3	35	42	186	493	-6.26092	2.09699	7.25705	-6.40817	6.04066	-0.48562	-3.10400	-0.28409	-4.32053	2.54907	0.78930	-0.61303	-3.89395	-3.09462	0.96499	1.94859	1.52542	-0.72601	-1.53133	-1.05210	-0.53997	-1.99584	-0.67786	-1.25290	2.11875	-1.03216	0.88176	-2.22684	-0.06513	0.18735	0.27064	-0.13128	0.08910	0.06026	-0.58042	0.18126	-0.10974	0.16962	-0.63864	-0.81589	-0.02766	0.78697	0.68989	-0.03904	-0.50076	-0.16953	-0.13985	-1.24592	-0.24243	1.63607
KIF18A_rep2		0.97059		34	D	A3	35	42	460	503	-4.30089	6.04987	-8.61644	2.78703	3.52192	-6.88256	0.78364	3.44547	3.87869	-0.29336	0.91357	1.01616	-2.23771	-3.19270	-1.04289	-1.75201	0.94534	-0.51537	-0.53729	1.00981	1.70544	-0.89302	0.06952	1.34229	-2.12584	0.00172	-1.22165	-0.82114	-1.79533	-0.16960	1.06932	2.25877	-1.01006	-0.51234	0.43247	2.10052	0.60679	-0.78423	0.54809	-0.83449	0.64135	1.45274	-0.13358	0.16086	0.77864	0.79275	-0.79082	0.66928	-0.50393	-0.46322
MYO18A_rep1	CAP1_rep2	0.58065	0.41935	31	D	A3	35	42	544	608	-1.95979	6.82335	-0.96289	2.27783	4.53882	0.57423	-0.08956	-2.55909	1.98753	-1.93961	1.55773	0.93890	0.47058	-1.27986	1.98262	-0.87502	-3.73666	-2.45606	-1.03974	0.56936	4.31648	-1.76505	-0.02192	-3.65212	-1.90150	0.73600	-1.88720	-1.61308	0.58074	0.77974	0.63703	-0.06544	-0.97160	1.10454	0.15262	-0.91474	0.14090	-0.22048	-0.45612	0.83415	-0.87138	-0.49383	0.92182	0.11235	0.27647	0.70939	-0.23498	2.03484	0.52072	0.57674
MYH1_rep1	PFN2_rep2	0.53191	0.40426	47	D	A3	35	42	639	655	-0.92465	-1.85166	6.32254	-1.09231	0.06732	-4.79530	4.59656	-2.94035	-0.02802	-2.72026	3.97268	-1.54409	1.84006	-0.67824	0.31537	1.12209	0.01783	-3.90606	-1.14611	1.07787	0.76780	1.91840	0.03125	2.04005	-1.83750	-3.00297	-0.37784	-0.31338	-0.25629	0.44660	-1.99804	1.09830	-1.73142	-1.35815	-1.71003	1.07689	-0.92893	-0.61712	-0.07311	0.17952	0.37538	-0.24143	-0.08522	0.53274	1.11139	-0.73152	-0.25303	0.78872	0.72355	-0.43254
CTTNBP2NL_rep3	DPYSL3_rep3	0.55072	0.44928	69	D	A3	35	42	348	703	-7.95104	-1.71106	4.47750	-2.35068	0.06008	-3.25237	3.75746	2.01576	-1.10241	-0.75074	-1.13312	-1.11463	0.54314	0.51239	0.90604	0.25834	1.37968	0.14455	0.87357	0.46685	1.10871	-1.00979	-0.98048	-0.34112	-1.32830	-2.46239	0.29635	-0.94183	1.10145	0.56761	-0.92297	-2.03663	0.75958	-0.67458	-0.50473	0.95338	-0.46871	-0.55268	-0.03341	0.27806	0.21743	0.42195	0.36581	-0.95523	-0.77878	-0.99204	0.10884	0.22211	0.96610	0.39009
FLII_rep2		0.96000		50	D	A3	35	42	494	700	-2.15658	7.75037	4.06018	-8.26427	-1.38892	0.79771	-2.57300	-1.98026	3.53068	1.34693	-2.52503	-1.13519	-0.77507	2.00335	2.53102	1.40734	3.77246	-1.45392	-0.82771	0.23498	2.75970	-0.22053	0.84738	-2.17786	-0.58580	-2.84239	-0.03150	1.83057	1.36229	-0.19926	-0.11241	-1.40717	0.75928	-0.03959	-0.81273	1.41177	-0.94846	1.69578	0.03115	-1.66824	1.90299	-0.74551	-0.96897	1.53858	-1.66047	-0.01893	0.44108	-0.11364	-0.50101	1.35501
LURAP1_rep1		0.85714		7	D	A3	35	42	759	725	-4.19360	1.57632	-3.11728	6.61101	3.19032	-2.17483	1.07710	1.41461	3.65720	-0.71143	-2.44909	-1.41818	5.24310	-0.60825	-0.58735	-3.63339	0.49361	-1.24415	-0.17961	1.43712	-0.42355	2.15511	0.61831	-0.73461	-0.26368	1.24420	0.58487	-1.64667	-0.74738	0.25139	1.40401	0.77335	0.21197	-1.44881	0.56573	0.14674	0.08475	-0.71492	-1.16924	0.70884	-0.46282	0.26392	-0.83662	0.51555	0.25956	-0.76783	1.38317	-0.64243	-0.10306	0.30357
MYO18A_rep1	CAP1_rep2	0.60526	0.31579	38	D	A3	35	42	469	799	-5.48035	5.73702	-2.18687	0.04738	1.60950	0.00155	-0.45441	-2.83185	2.47187	0.86792	0.03304	-0.98279	2.38689	3.83025	3.03933	-0.66432	0.97128	-1.34105	-0.07931	0.74778	2.23816	-0.22906	0.61995	-0.67355	-3.07329	-0.15825	1.68903	0.41766	1.40788	-0.59344	-0.13520	0.12395	-0.93533	0.44957	-1.48644	0.49583	1.09430	-1.92125	0.83324	-1.38758	-0.43414	-0.44146	-0.45107	-0.32853	-0.36368	-0.31238	-0.95456	-0.27283	-1.47481	0.92819
GOLPH3_rep2		0.96774		31	D	A3	35	42	268	822	-5.12430	-1.69783	4.86293	5.31335	-0.88910	-3.01093	1.05034	0.80066	-0.43931	2.10788	-2.67245	-0.51976	0.74218	-0.65301	1.93094	-0.65006	1.24784	1.35514	-0.54878	3.65119	-0.10039	-1.40047	-0.03395	-1.50637	1.42256	-0.35628	-1.26480	-0.08841	0.05667	1.70398	-0.07785	0.76272	1.30839	1.61071	0.86720	-0.25262	-0.18781	-0.00264	-0.69239	-1.23034	2.19657	-0.64046	-1.31870	0.67386	0.85019	-1.54380	-1.47114	-0.39407	-1.20914	-0.94006
CONTROL_rep12		1.00000		20	D	A3	35	42	183	819	24.65957	18.15002	-7.87360	1.66467	10.17357	-5.04942	-4.56224	-1.00459	1.41370	-2.00450	0.69044	6.60583	2.57467	-2.28256	4.05330	2.07723	-5.31084	-1.62060	5.84831	-6.93326	-1.64506	-5.25073	-1.79258	-2.52404	-0.63827	-0.25757	-3.81733	1.27969	1.00140	-1.19556	1.05793	0.73855	0.02814	0.69270	0.09526	-1.60258	1.21004	0.88648	-1.96383	0.50239	0.65165	0.02206	1.63843	0.93203	-0.23973	-1.20408	1.71064	0.16448	-0.40004	0.40709
SRF_rep2		0.95238		21	D	A3	35	42	704	836	-10.66812	-5.58676	0.19920	-3.03899	2.04260	3.78223	-1.19947	-0.46537	2.60269	2.46712	2.28170	0.44434	2.34031	-3.09863	-0.87362	-1.39188	-1.18275	0.81592	0.42637	-0.57120	-2.95740	0.81275	2.62160	-1.93639	-1.20943	-0.24722	0.33089	0.56540	-0.38672	-0.07636	0.32909	-0.38352	0.00087	0.51336	-0.66365	0.79056	0.06771	-0.40995	0.81475	1.41802	0.80583	0.14703	0.34917	0.30009	2.48281	-0.40152	-0.29933	-0.38765	2.08336	-0.18301
CD44_rep3	RAB10_rep1	0.40476	0.38095	42	D	A3	35	42	541	863	-7.36056	-3.21441	6.20978	4.45669	0.29640	-5.63993	-0.42316	1.64396	1.65760	0.15182	-0.12602	3.01517	0.57677	-2.32732	0.37647	-0.41274	2.17763	1.93480	0.78491	-1.47307	-2.29755	-0.50960	2.41905	-0.96162	2.00063	-0.58442	1.43470	0.49991	-1.92297	-0.03382	-0.22745	-0.21183	1.76377	-0.37267	0.71450	-0.73646	0.31859	-0.45741	-0.33147	0.61935	0.45806	0.51941	-0.08508	1.33740	1.43166	-1.42238	-0.08063	-0.06396	0.62613	0.86988
DCTN6_rep2		0.96296		27	D	A3	35	42	111	867	-10.33475	3.73951	-1.42189	-6.97282	-3.36264	11.55273	-1.68320	-2.37704	4.79745	5.95156	3.40787	-2.44550	-2.17063	0.98732	4.63159	-1.55494	0.51310	1.61979	-1.84869	-0.64350	1.52460	-1.42870	-2.33229	-1.57050	-0.56730	-0.65695	-0.75936	1.58701	-0.45003	-1.50695	0.41435	-0.59017	-1.28768	-0.70154	1.08343	-1.61150	-0.21677	-0.09315	-1.00937	-0.84043	-0.12069	-1.33387	-3.19541	0.19546	0.43524	-0.06545	0.82599	0.17224	-1.77523	1.22876
LDHA_rep2		0.92105		38	D	A3	35	43	325	254	-4.19862	0.28717	1.95916	2.31540	1.23912	-2.86893	2.28287	1.76253	-3.32017	-1.85520	-1.71138	-1.52131	-1.81959	-0.21116	0.50545	-2.55528	-0.68000	-3.40113	0.46162	3.04096	1.85324	2.10618	-0.66829	-0.96891	-1.76407	-0.89294	-0.50753	0.65808	-0.27826	2.25453	1.51107	-1.45489	-0.18702	-1.10851	-0.32268	-0.70559	0.31171	-0.27586	-0.93074	1.41212	0.20724	-0.71890	0.97607	-1.63369	0.23021	-0.11957	1.00601	1.70720	-1.45737	-0.54200
CONTROL_rep14		1.00000		27	D	A3	35	43	324	332	8.59566	-8.16290	-1.60454	3.60141	-3.46341	-1.54228	4.72970	-1.28098	-4.52200	4.73342	5.65727	-0.95621	-0.08643	1.84465	-2.46534	-0.96937	-2.87927	-0.94999	-3.09475	-1.03713	1.22886	2.16193	0.29486	-0.25131	-0.92234	2.32507	-0.76448	0.90499	-1.77397	0.47989	-2.50317	1.11553	-0.46269	-0.01973	0.22452	-0.30157	-1.42180	-0.59522	-0.74108	-0.15484	-1.67627	-1.33222	-0.55565	0.44464	-0.75526	-1.55501	-0.14276	-0.29278	-0.40526	-1.18767
TSC1_rep1		0.67308		52	D	A3	35	43	192	376	10.67773	11.07712	-3.27438	7.88262	-10.89925	11.64209	5.48951	7.73754	-2.16174	-5.30436	6.57497	-2.26824	2.73395	1.52115	-1.44697	-0.92441	2.66584	-5.16392	2.13785	-0.34035	0.42163	-2.76033	0.84800	4.70063	2.10265	-2.34852	-2.70383	2.01251	0.88630	-1.24321	3.05971	-2.35306	-1.21332	1.99128	-1.57188	0.34263	-0.58943	1.69383	-0.77840	-1.31810	-2.18933	-0.84207	1.40928	1.25411	-0.80602	-1.08330	2.62399	3.27812	0.82831	-0.18922
TGFBR1_rep2		0.90909		33	D	A3	35	43	758	476	-11.87468	-7.31847	4.80959	1.33188	1.51262	-4.61737	-0.64433	3.74011	-0.89770	0.52906	7.15171	0.86108	-1.75993	1.82653	-1.70431	-1.02225	-0.73682	-2.88668	2.35707	-2.39282	-3.14893	0.68967	3.44232	-0.57695	0.22968	-1.86812	0.41193	-0.01485	-1.57385	1.15692	0.41234	-0.18303	1.37607	-0.25489	1.14722	0.47285	-0.87298	-1.74267	-0.33412	0.53715	-0.64324	-0.48690	0.07630	1.24895	1.58200	-1.44725	-0.34590	0.82191	-0.01520	-1.41446
RHOC_rep2		1.00000		39	D	A3	35	43	477	499	-7.73329	-4.50425	0.40098	1.93356	3.52839	-3.29067	4.30155	2.90808	-2.59089	3.08473	1.19415	-1.23484	0.27705	0.67911	-0.45083	1.36872	-0.14629	-0.57922	2.28013	0.68385	-2.24957	1.77787	2.53239	-0.79906	0.16725	-0.64235	-0.17685	-0.40305	-1.61934	0.98695	0.01394	0.38727	0.11219	0.67430	-0.42439	0.35532	-1.30076	0.10500	-0.96892	0.65100	-0.41410	0.46029	0.93990	1.31790	-0.07418	-1.06516	-0.02409	0.51318	0.47972	0.06289
ITGB1BP1_rep3		0.90909		11	D	A3	35	43	244	583	1.43789	5.29437	5.94420	-5.23336	6.91285	4.92119	-8.39266	-3.15332	-1.45839	2.51660	-0.75029	-2.40958	1.43546	1.68904	1.83000	0.43679	-0.40534	-2.55862	1.58897	1.57423	-1.14804	-2.43925	3.32275	-1.29524	0.29398	-0.86150	-2.27046	-1.17088	0.27786	-1.71086	0.06237	-0.24910	0.59628	-0.75947	-0.61029	-0.38525	1.53588	0.17765	0.03229	-0.93305	-0.41409	-0.41263	-0.62316	-0.76289	-0.63628	-0.62205	1.15164	0.51551	0.03970	0.94812
DIAPH1_rep1	IQGAP3_rep1	0.56757	0.40541	37	D	A3	35	44	929	188	7.44999	-6.35985	10.36841	-4.84940	2.05610	0.07475	0.82082	-1.52612	-7.71052	0.57444	-2.49694	-3.41708	-1.40507	-3.26640	-1.10056	2.61901	-0.33385	-2.34112	2.40070	1.16099	-2.64547	-1.67964	-0.32826	-0.25199	-2.76389	-0.35425	0.36199	-0.58421	0.99700	0.58165	-2.74111	-0.17069	-1.34429	-0.12698	-2.43655	0.34545	0.50047	0.45026	-0.58782	-0.08152	0.22526	-0.41784	-1.28326	0.22955	-2.60256	-0.77364	-0.29481	0.64430	0.02824	0.20990
KPTN_rep1		0.91176		34	D	A3	35	44	276	283	-3.80191	13.48944	-11.14334	-6.03836	4.67536	3.32375	-6.67997	4.52964	5.72277	6.24395	0.37740	-2.77324	-4.27892	0.40298	0.11734	2.48930	1.61173	-0.41009	0.90964	2.42618	0.58236	-0.14171	2.67797	-1.09779	0.64063	0.82468	-0.99164	-2.01327	-1.38623	-1.34141	1.62109	-1.51886	0.34454	0.37268	1.57736	2.30064	-0.50992	-1.66038	1.18524	-3.42335	-1.66190	2.09215	0.58072	-0.37149	0.16593	0.40172	1.09434	0.27123	1.95167	0.56677
CONTROL_rep20		0.95238		21	D	A3	35	44	473	302	14.13365	3.09736	-8.16791	2.56445	0.28839	-6.97856	-3.07506	-1.75364	-4.72089	-0.12349	0.95124	3.48139	-3.48367	3.14290	-0.66206	-3.18816	1.31010	1.47724	-1.22398	1.42348	2.68896	-1.18740	-4.29105	0.55408	2.64133	3.03071	1.91835	-0.79592	-0.29011	0.08750	0.16345	1.14166	0.30527	-1.15459	0.32487	1.36948	-0.34311	-0.66185	-0.81006	1.71914	0.49562	-1.02190	0.29672	-1.41986	0.29745	1.00944	-0.05046	-0.81431	-0.16655	0.11184
CONTROL_rep7		0.96429		28	D	A3	35	44	354	331	-2.80943	7.63810	-4.23653	-2.61496	-3.35333	0.09775	0.45231	-0.77383	1.54649	4.01587	-0.76887	-3.61295	1.90777	5.31233	0.55790	-2.29815	3.17134	-2.77216	0.89306	1.20019	-0.04961	1.10481	-0.99028	-0.68591	-0.05325	-0.87548	-1.18792	-1.21139	-1.99752	0.10584	0.24195	0.83470	-0.35299	1.64493	0.81962	-0.77442	0.71237	0.47473	1.47438	-0.39860	0.05104	0.52554	-0.48148	3.32742	2.40583	0.22886	-1.74055	2.60481	-0.25557	-3.08041
RHOC_rep2		0.94444		18	D	A3	35	44	568	354	26.97934	4.50936	-5.80391	-0.22772	1.41468	-7.02714	-6.85356	5.90386	-1.21988	4.88631	-3.51840	4.37607	-6.41941	-3.81977	4.57326	-5.76615	1.91078	-7.92229	1.13162	-2.29831	-0.27561	-2.80629	-2.48078	-1.85639	-4.65261	2.71668	2.73837	1.86037	0.35770	-0.59223	-1.38224	-1.43740	0.33956	-0.93670	0.63310	-1.07521	0.16570	0.49177	0.76846	-0.18682	0.35089	-1.91207	-1.66535	0.58001	0.58421	2.01293	-1.58293	0.89681	1.32650	-2.12441
KPTN_rep1		0.97297		37	D	A3	35	44	291	439	-10.53516	2.79844	-1.64705	-7.70104	4.16160	7.19247	-6.00841	-1.78109	0.40375	3.61553	-1.54029	-2.84503	-0.35163	3.43896	-4.48128	-0.59908	2.07036	1.53754	0.95171	-1.00465	0.03195	-0.27317	-0.81246	2.22301	-0.04808	-0.60784	-1.19762	-0.37458	0.59195	-1.54839	0.06419	-1.16689	0.18996	0.18606	-0.33238	-0.76030	-1.37176	-0.14430	-1.79998	-0.09982	-0.23227	0.57991	-0.03600	0.99531	-2.09386	-0.51546	1.20534	0.54415	-0.19172	0.62659
SDC4_rep1		1.00000		41	D	A3	35	44	504	634	-11.51873	-0.46654	2.62064	3.47472	8.41316	-3.87590	3.24864	7.67182	-0.84775	-1.51025	1.27780	-3.90834	0.06012	2.32270	0.17301	-1.94168	-0.24573	-1.54150	0.46455	1.00156	-3.01331	0.35093	-0.48730	0.27313	-1.34337	-0.75560	0.19022	-0.76805	-1.11266	0.65972	-0.22419	-0.53282	1.05389	0.61534	0.62688	-0.73220	-0.35321	-0.81335	0.09761	-1.64938	-0.25947	0.36097	-0.69919	0.21846	0.64055	0.12645	0.26166	-1.29910	-1.66506	-0.95817
FHOD1_rep3		0.96667		30	D	A3	35	44	842	735	-5.34576	0.60635	-0.73702	2.78622	1.90303	0.68310	-4.69204	-0.43158	3.07319	-0.10444	3.53680	0.81571	0.19861	-3.38384	0.63064	-2.85482	-3.06193	-1.73732	0.91363	3.50112	-3.78884	0.36716	0.97885	-0.11179	-0.57320	-0.12960	0.30733	0.96346	1.66835	1.04837	0.69182	-1.01881	-0.96150	-0.56726	1.23996	1.40485	0.22475	0.02566	-0.80806	-0.34476	0.10110	-0.77536	0.06993	1.47786	0.35773	-0.87992	-0.21837	-0.85899	0.81769	-0.64512
ENC1_rep2		0.85000		20	D	A3	35	44	356	790	-7.95031	-1.07984	0.85990	-3.10154	-0.05202	-2.23059	-0.07087	1.35767	-0.22155	0.02259	0.67064	-0.13351	0.60612	2.43739	-1.23303	-2.91017	0.49985	-1.34555	2.59098	1.21234	-0.60066	-3.15520	0.81283	-0.71636	1.15412	-1.67717	-0.20875	-1.46727	-1.35798	1.30662	-0.46041	-1.38097	-0.47676	0.10887	1.87117	0.78456	0.73002	-1.51950	0.16251	-0.58153	0.24647	1.09408	-1.18014	0.99077	0.83931	-0.60515	-0.21807	1.22645	1.27847	-0.07740
FHOD1_rep3		0.97222		36	D	A3	35	44	920	783	-1.21161	3.85122	-6.06980	-3.64495	6.24084	0.65390	-2.43701	-1.79750	1.12665	2.59676	-0.89783	-0.88294	-2.25152	-0.37684	-1.63212	-2.74752	0.42264	-0.32774	0.43025	3.92194	-0.09582	-0.03870	0.90517	-0.49221	-1.51366	0.62692	1.41914	1.85645	1.35054	-0.51419	0.11998	-1.08989	-0.31201	-0.43147	-0.51896	-0.04621	1.04448	-0.21456	-1.04774	-0.18029	-0.65664	0.89521	0.40260	-0.83309	0.67520	0.78260	-0.06605	1.24822	0.34481	0.63107
EPS8_rep2		0.97917		48	D	A3	35	44	60	877	-5.96476	2.38640	0.62398	3.52317	4.77452	-5.86357	2.47836	4.03661	-4.69805	2.52445	1.08543	-2.10485	-3.17052	0.75266	1.85563	-1.19578	-0.00173	-3.71856	-1.66803	1.32405	0.40330	2.78518	0.58670	-0.58122	-2.03542	-1.17541	-0.51977	-1.08796	-0.67801	1.44671	0.97237	2.22853	-0.07175	0.31828	0.12680	0.96716	0.05897	-0.87486	-0.31636	0.21317	0.97603	0.52033	-0.07607	1.12164	0.26486	0.81344	-0.76072	2.70860	0.51884	-2.59562
LPP_rep1		0.91304		46	D	A3	35	45	658	109	-8.49707	7.35452	-5.00386	-9.63925	-5.66387	0.91401	6.02145	4.65230	7.87842	-3.11209	6.07882	-2.22099	-0.37167	0.96961	-1.23180	-0.72276	-3.28188	-0.25494	2.81431	-1.20751	3.02345	5.64620	-2.49636	1.69765	-0.59614	-3.33270	-1.90892	-0.45870	-1.24847	-1.77899	0.08113	-2.79361	0.09906	-1.13145	-0.59101	0.74564	-2.87012	0.00059	2.02134	0.17302	-1.93027	-2.84435	-2.85227	-0.26374	1.37584	-0.89611	-1.22762	1.59885	-0.56024	-2.75848
PRKCE_rep2		0.83333		30	D	A3	35	45	800	213	3.47685	7.74014	-1.60525	2.11299	-3.42409	2.67913	2.36725	-1.35023	1.08331	-6.06578	0.18829	-2.37111	5.90924	1.27058	-0.93077	2.01619	-1.11415	-1.75414	3.52621	-0.37700	2.25363	-0.15058	-4.41736	2.10019	-0.90654	-1.15302	-2.51514	-0.40921	1.68020	0.75782	1.13369	-1.51405	-0.00660	-0.66556	-0.28844	-0.92451	0.24529	1.01214	-1.54167	1.63080	-0.55296	-0.04879	0.42604	0.24183	0.50840	0.14029	0.48915	-1.32109	-1.15727	0.72279
SLC9A1_rep1		1.00000		41	D	A3	35	45	269	195	-10.00141	2.16049	-1.33808	4.32301	1.65801	2.65501	6.18171	2.49710	0.53326	0.44197	-0.28965	-2.92723	1.43681	-0.96080	5.29717	-1.43393	-0.96730	0.56144	1.70169	-0.30707	0.88131	-0.50977	1.50020	0.19517	0.96388	-1.32077	-0.89801	0.70681	-1.11825	-1.49032	-0.50891	-0.56682	-0.64247	1.39336	0.89398	-0.10708	-0.34571	-0.31976	-0.03372	1.16801	-1.64473	0.19319	0.97555	1.14804	1.63811	-0.32540	-0.79095	0.79132	1.11964	-1.61452
CORO1C_rep1		1.00000		16	D	A3	35	45	207	250	25.19361	-10.31601	-7.25378	2.12915	-0.29372	-6.23897	-6.02392	2.82791	-0.35975	-1.69215	1.04931	7.59157	-1.72125	-3.56388	0.04294	0.54103	-0.00388	0.37913	-1.33201	1.06217	0.03733	-3.03267	-3.18997	-1.68436	0.55784	3.00996	1.00809	2.11872	1.65164	-0.12762	-0.79849	-0.58977	1.32856	-0.92647	-0.84362	-0.53522	0.60161	-0.77035	0.26711	-0.14122	0.01336	-0.53787	-1.85113	1.06009	0.18359	2.34785	-1.24345	0.25659	0.76245	-0.56797
PLS1_rep2		0.92647		68	D	A3	35	45	559	272	-8.03253	-1.00543	2.94011	-0.81195	-0.30217	1.29725	4.04936	5.80091	0.37223	-7.84895	-1.57032	1.22514	-1.31962	0.17491	2.85598	-1.28521	-3.70096	0.63080	3.60900	1.12637	3.17421	-0.00822	-1.37764	-1.93843	-0.08627	-2.08804	0.29056	0.08235	2.41285	0.76642	0.68642	-0.88467	-1.75129	-0.84237	-0.07836	0.11659	-0.51426	1.25105	1.19811	-0.93995	0.65177	-0.97246	0.13812	-0.85366	-0.56481	0.68982	0.71365	-0.99577	-0.50777	-0.48880
PRKCE_rep2		0.92000		25	D	A3	35	45	641	246	6.47517	15.14581	-3.25251	14.38845	-7.52689	12.15882	9.49661	7.92062	-2.08698	-4.62953	5.31612	-3.08452	0.94193	-3.75925	1.54849	0.00310	0.48048	-2.12317	1.07138	-3.33124	2.22652	-3.34118	-3.95036	3.65371	1.14951	-0.24012	-0.92862	-2.06666	-0.92074	-3.35727	0.62551	2.91046	-0.00919	0.49460	1.02828	1.41325	0.92153	-0.76320	1.92276	0.72716	0.17885	0.35877	0.44325	-0.41506	1.70065	1.09012	-0.72460	2.77291	0.94047	-1.83374
RIPOR2_rep3		0.97778		45	D	A3	35	45	915	275	-7.47027	-5.64090	7.10490	-4.08905	-5.57964	2.84585	0.58056	-0.26931	0.87313	1.59872	1.91486	-0.21877	2.15245	2.72385	2.33308	-0.76883	-0.71541	-1.67339	-0.42059	-1.47000	0.07301	0.53750	-0.24945	-0.71364	-0.65486	-1.37808	0.51695	-0.47541	1.10910	0.02178	-0.29927	0.25479	1.08901	0.25230	-2.77183	-0.33927	0.51438	0.36743	0.20350	0.12286	-0.42878	-0.14263	-0.44655	0.35696	-0.47831	-0.03573	0.99435	0.36209	0.23822	-0.87374
FAM89B_rep3	CTNNA1_rep1	0.50575	0.47126	87	D	A3	35	45	445	302	9.54003	16.45637	10.01834	-7.28385	2.09922	-1.65506	-3.45634	-1.36245	-2.72344	-5.77183	-0.23400	-2.21733	1.38290	-0.94090	-3.69603	4.23163	-2.05320	2.30580	-1.33486	0.35438	0.68572	-1.11102	1.46213	-3.04438	3.73355	-3.26764	-2.32408	0.64689	1.15818	0.86150	0.75650	-2.10264	2.00099	-0.57230	-1.45453	0.46866	-1.17903	2.53703	0.47929	-2.19787	0.29820	-1.22674	0.06703	1.14998	0.58784	1.24909	1.20223	0.96582	0.99088	2.92778
CONTROL_rep15		0.78788		33	D	A3	35	45	513	498	-10.30081	2.51922	-4.17545	-5.64765	6.69082	2.85813	-2.57299	-2.46618	4.62547	1.87221	4.86405	-3.88299	-3.12492	-0.35079	-3.02705	-1.75441	1.40098	0.83809	-1.15915	1.16922	0.96003	0.47710	-0.18272	0.50204	-0.81492	-0.02204	-1.41165	0.77260	0.17201	0.40587	0.93794	0.45794	-0.55939	-0.47281	0.36268	-1.92215	0.84803	0.55168	-0.74826	0.45076	-0.36829	-1.37751	-0.84231	-0.05744	-0.95694	-0.42903	-1.46606	-0.87565	-0.05393	-0.44306
ANTXR1_rep1	CTNNA1_rep1	0.50000	0.50000	14	D	A3	35	45	261	505	7.19619	-7.48909	-7.61965	2.20608	5.00914	2.42806	2.40116	-2.14803	0.88508	-1.27983	-1.17334	0.30882	-2.08779	-1.29409	0.44994	2.48864	-1.72740	1.97569	-3.93148	1.03951	-0.45019	-2.74731	-0.03582	1.20785	0.80949	2.14920	-1.46106	1.12590	2.13704	-0.16908	0.82432	0.32150	-0.12038	0.63001	0.36740	-0.70690	0.39424	0.12095	0.38252	-0.80663	-0.43615	-0.55037	-1.84786	-0.12212	-0.49029	0.79623	0.10677	0.79299	1.08135	0.31250
WWC1_rep1	DBNL_rep1	0.55172	0.31034	29	D	A3	35	45	236	536	4.79354	1.33831	3.43782	-0.38703	-3.15497	2.44601	0.61445	-7.75609	0.55383	2.75268	-4.22777	-1.87252	-1.59137	-0.51591	2.71124	1.40743	0.03506	-2.09046	2.26409	-0.85247	-0.10380	-1.12855	-0.52141	-0.05207	3.56264	0.06731	-1.50601	-0.90874	1.85173	0.30089	-0.39806	-1.94697	-1.14480	-1.25125	0.19433	0.73636	0.27839	-0.84779	-1.93141	0.13904	-1.30375	2.39561	2.97060	-0.86690	0.13750	1.12800	-0.41647	-1.41419	0.12154	-0.13744
WWC1_rep1	DBNL_rep1	0.45833	0.45833	24	D	A3	35	45	298	546	2.88310	-4.50218	3.55022	1.04748	6.86482	0.14380	3.58034	-4.01470	-1.05782	2.06157	-3.05667	0.97137	1.74196	-3.60409	0.79603	2.10549	-1.28205	-1.30410	3.02791	-0.68542	0.79725	0.48758	2.33929	-0.25836	-1.07960	1.94169	0.06363	0.55786	-1.00682	-0.06297	-0.00506	-0.26936	-0.12907	-0.39885	-0.87598	-0.07466	-0.68039	-1.49544	-0.11505	-0.67320	0.13272	-0.00494	1.13884	-0.33174	1.00645	0.79212	-0.02009	0.80225	-0.62174	1.02872
CONTROL_rep15		0.81081		37	D	A3	35	45	410	563	-8.15363	7.51509	-5.81813	-2.10021	6.73080	2.72647	-0.93739	-2.80822	4.78475	-2.70527	4.37563	-4.49190	1.61920	2.89068	-2.43364	1.04401	-0.80573	1.11804	-0.36642	0.12942	1.06125	0.43306	0.61277	-0.97541	-1.00069	0.13261	1.63985	0.78470	0.64488	-0.63073	0.69334	0.44281	-0.16676	0.11617	-1.90784	-0.72199	0.69449	0.33902	1.80415	-0.20523	-1.07256	-0.01020	-0.37063	0.08414	-0.07307	-0.75439	-0.54953	-0.50734	0.29882	-0.93890
RHOA_rep3		0.90164		61	D	A3	35	45	205	596	-8.03072	3.36646	1.97929	-2.83154	-3.10077	-2.11559	3.00542	3.28252	2.88583	4.58574	-0.95505	1.77327	-1.89136	1.15061	3.91231	1.03088	0.00081	0.98666	-0.51927	0.05952	2.74533	-1.99720	-0.78644	-2.70604	1.60619	-2.33963	0.22619	0.13056	0.47396	-0.36169	-1.23651	-0.47347	0.83357	0.28809	-0.20821	-1.58405	0.70638	-0.10065	3.60295	-0.92099	-0.11816	-1.13964	0.54263	1.45702	-1.83027	-1.53231	-0.22708	1.80921	0.56906	-0.66001
MYO1C_rep2		0.93750		16	D	A3	35	45	402	852	-0.40756	8.39359	4.20743	-0.15444	4.02395	4.18683	1.51056	-8.04286	4.68514	-1.54941	-1.30758	0.93707	-3.77623	2.67773	2.24956	1.45378	-5.07307	-4.08592	-0.70738	-1.24467	-2.18620	-0.70328	1.75337	0.56324	3.16030	1.16955	0.09006	-2.93975	0.79161	0.27519	0.37656	-0.30132	-1.22965	0.02350	0.42082	0.45073	-1.16604	0.42825	0.85709	0.32491	-1.75831	0.46870	0.65504	0.75227	0.21370	-0.91646	0.88847	-0.62642	0.62418	1.23538
PKN2_rep1		0.94118		17	D	A3	35	45	849	886	-12.48983	-3.47453	3.67691	-2.63789	2.46338	-0.64738	-1.13800	3.92419	1.97972	-0.65521	1.48237	1.17317	2.01058	-0.41797	-2.21498	-3.87947	0.09423	-2.11399	0.28831	-2.09515	-0.66520	-0.58302	0.56026	-0.87480	-0.06910	-2.21172	1.10650	-0.54640	-0.79943	-1.05836	0.06755	0.11050	0.95847	-0.60562	0.76568	-0.72041	0.17394	0.33237	0.08299	-0.48875	0.57662	-1.01446	2.06547	1.84686	0.67126	-0.98325	0.49875	0.49500	0.00150	-0.46018
ILK_rep1		1.00000		15	D	A3	35	46	361	110	0.45973	-2.22576	2.72810	-1.67221	-3.63322	4.67671	-0.54512	0.20998	-0.41019	-1.75834	-2.54845	-1.34466	4.59187	0.57477	1.86589	-3.50809	-2.22862	-3.55075	2.06230	0.02275	1.70584	-1.44652	0.98629	-0.34127	-3.17485	-0.87953	-1.33505	-1.20901	-0.35205	-2.48095	-0.57465	-0.69099	-0.22779	-1.05179	-1.54213	0.66891	1.74874	-1.14961	0.09999	0.17078	-0.24495	-0.03143	-0.20820	-1.90084	-1.17969	-0.68252	0.79849	-0.55675	0.40800	1.20464
FGD1_rep2		0.96296		27	D	A3	35	46	273	368	-8.30217	1.18119	-0.87673	-4.42471	4.96760	4.93865	-1.43756	-1.63423	-0.77770	2.34975	0.34759	-2.07011	-1.96669	-1.26922	-0.80522	-0.45990	0.22802	-2.17056	-1.91383	-0.79406	2.41442	1.44684	-0.02893	-1.57040	-0.85608	0.95076	0.69691	-1.76129	0.46429	0.29922	0.73149	-1.17497	-0.72245	-0.35798	0.28152	-0.22402	0.05688	-0.65188	0.08160	0.20514	-0.61002	-1.81472	0.01222	-0.94446	-0.64025	1.24976	-1.04612	1.59834	0.10164	1.43300
SEPT9_rep2		1.00000		41	D	A3	35	46	193	563	-4.11815	2.37791	-1.54362	-1.21622	-3.08047	-1.00415	-0.11130	-2.14570	0.93034	-3.00162	2.08844	0.04284	1.62710	-0.13365	1.31378	-0.03527	-1.45017	-2.24603	0.20938	2.40145	1.60522	0.47172	0.56685	0.94417	-0.78980	0.36319	2.43977	-0.48845	-0.38028	1.65510	0.90872	-1.04018	-0.94037	0.52876	-0.58736	-1.12893	0.73306	-0.19645	1.33788	0.86251	-0.63237	-2.16220	0.64948	0.98867	0.25718	-0.29690	0.08577	-0.51088	0.77366	-0.24146
PLEKHO1_rep3		0.33333		36	D	A3	35	46	326	608	5.85159	-0.14055	2.92593	-6.51471	-2.57642	-4.19311	4.37632	-2.86852	-3.78122	-3.88835	-0.74757	-1.01756	0.25930	2.52822	-2.19303	2.67820	0.75224	0.85140	-1.18291	-1.88586	3.92859	2.09356	-1.85082	3.69963	2.63728	-1.46623	2.17676	-0.13101	0.62920	3.02554	0.30034	1.09100	-2.19457	-0.56089	-2.23642	0.27868	0.60232	0.22624	-0.24511	-0.15430	1.22741	0.59979	0.06467	-1.34320	-0.01247	-0.44322	0.06745	1.04252	0.77570	-0.52504
PAWR_rep2		0.62500		8	D	A3	35	46	720	683	30.51363	4.32445	-12.83118	2.57269	-4.43807	13.39196	4.69844	-2.09888	-4.89295	-3.40544	8.10674	5.19549	-2.42593	2.98807	-1.52996	-4.45404	7.56965	0.99657	-2.80934	0.43227	-1.96085	1.58184	-1.04360	0.28309	-0.51689	3.68075	-0.99308	-1.51312	0.24395	-0.49404	1.73595	-1.16837	-0.35786	-0.03141	1.22239	1.95925	-1.51671	-1.06340	0.14840	0.00134	1.37346	-0.53737	3.26669	0.44058	-1.86321	1.21585	1.76835	1.17506	-0.69357	1.09618
SEPT9_rep2		1.00000		19	D	A3	35	46	213	673	0.13391	-1.78266	-4.03981	-0.58905	-1.08105	2.16331	4.55737	-3.78219	3.90150	2.43672	-2.92882	-0.05513	1.73588	-0.27553	-1.62266	3.97258	2.84484	0.55650	-3.93796	-1.48464	-1.47046	0.13139	-2.93907	3.05301	1.45460	1.31084	-0.28062	1.09013	1.75519	-0.19207	1.66941	2.26987	0.68829	-1.13259	-0.89480	-1.31997	0.31877	0.57528	0.55687	0.48576	-0.36059	-1.13899	0.54748	-0.66937	-1.08846	1.67491	0.43936	-0.67239	-0.55693	0.62150
EPS8_rep3		0.75000		16	D	A3	35	46	188	755	17.20279	-8.36445	-9.39395	-5.59125	1.38812	-1.19531	4.19387	-4.34647	-3.67365	0.07155	-0.41563	-1.28896	1.02649	-2.41369	0.47228	1.59762	2.64074	1.86291	2.53523	0.43841	-1.88132	0.01639	0.35521	2.24345	-0.16258	2.61892	-1.54626	-0.32439	-0.09165	-1.21775	-0.97860	0.87812	-1.11298	0.15381	-1.13583	-0.61556	1.39953	0.31684	0.18080	-0.06119	0.34226	-2.81210	0.03367	-0.68187	0.78706	-1.13276	-0.65608	0.60292	-1.01986	0.25246
FER_rep3		0.61290		31	D	A3	35	47	207	384	0.17874	-4.64658	-6.38083	1.18268	-2.72223	-3.87617	5.18166	-0.51856	1.74787	-1.07158	4.70112	2.11333	-0.36761	-1.67027	-0.18509	0.21830	-3.48687	-2.44763	-0.65273	1.74367	0.45244	-0.26844	0.77496	-1.93040	0.09718	1.49250	0.51982	-1.14711	0.09835	-0.06167	-1.50307	1.33558	-0.74060	-0.52086	-1.98328	-0.78705	-1.09997	0.21811	-0.49178	0.68709	0.26181	0.84085	0.80005	0.36114	-0.68832	0.32744	-0.36909	-0.69777	-0.52498	0.45243
TMSB10_rep3		0.40000		30	D	A3	35	47	206	714	-6.87069	-5.93346	4.17586	1.44020	5.21304	-4.14289	3.62010	3.35920	-0.13182	-0.38591	0.42862	-1.91731	1.73095	1.00430	-0.40792	0.38134	0.78278	-1.70684	2.31254	-0.84984	-2.41538	-2.69538	1.18565	0.93704	0.06930	-0.58455	0.08997	-0.39631	-1.23303	-1.29096	-1.79390	0.36298	0.31044	-0.11099	-0.83957	0.31238	-0.53806	-0.46875	0.09152	-0.16142	0.54480	0.60145	0.81345	-0.01764	-0.21794	0.70762	0.03125	-0.31004	0.20507	-0.60762
ARHGEF2_rep3		0.66667		9	D	A3	35	48	398	162	-7.64216	-1.59575	-1.20712	2.02458	4.93766	-4.06335	2.16974	-1.66210	2.40274	-1.34793	-0.19815	-0.32617	-0.44320	-2.74727	2.29532	-0.30635	3.42456	-3.04988	0.40662	1.50590	-0.66417	0.60286	1.23507	1.05852	0.81374	-0.27606	-1.25987	-0.14869	0.31194	0.00669	-0.02468	0.49249	-0.03898	-0.73709	-0.72717	-0.88584	0.23145	-0.06242	-0.64229	0.01253	-0.69446	0.38562	1.88713	0.37265	0.59430	-0.56838	-0.13993	0.45261	-1.13952	0.51390
MYO3A_rep3		1.00000		7	D	A3	35	48	99	215	-5.79982	-8.36345	-3.54064	4.37584	3.31543	-4.09319	6.08805	2.08991	-1.16819	0.73349	0.24381	2.20193	3.79785	1.58430	-0.23469	-0.05004	-2.15282	-1.20289	1.72530	-2.91935	1.31097	-0.04563	1.45949	-0.21605	-2.08875	0.65198	0.53117	-0.01961	0.55675	0.09791	-1.61201	0.71780	-0.39607	0.21367	-1.10676	-0.48002	-1.30149	-1.15766	-0.59215	-0.13127	-0.42907	0.17312	1.57999	0.55692	0.49978	0.29363	0.69388	0.92134	1.26064	-0.57300
MYO3A_rep3		1.00000		9	D	A3	35	48	549	412	7.44416	-10.50768	-1.40188	-4.39525	3.62209	-4.79992	4.87429	1.33552	-2.04116	3.63982	4.09686	-1.74648	0.16324	-0.72968	-0.39345	3.90635	-0.27039	-2.10220	2.19855	0.35683	-0.30062	-5.30390	1.33117	0.49685	-3.72822	1.08466	0.02508	1.09130	-0.57528	0.79357	-2.74722	0.26692	-1.44308	-1.20679	-2.03729	0.54953	0.45830	0.65353	-0.58431	0.66892	-0.19346	0.11006	-1.08132	-0.15766	-0.95457	0.53972	-1.10476	0.49024	0.24025	0.44166
CYTH3_rep2		0.90909		33	D	A3	35	48	771	454	-0.68327	6.67796	13.81875	-2.89390	-1.89331	-5.94697	4.03185	3.67128	-1.56213	-0.78269	-0.71191	-1.34899	-2.92103	-3.19252	4.86182	1.75198	-1.16194	-0.17255	1.72246	-1.39599	4.10639	-2.15472	0.02929	0.21639	0.20791	-3.98332	2.24723	-1.65895	0.29886	-1.47718	-1.07112	-0.13915	-0.05700	1.55714	0.22304	0.87113	1.40386	0.28228	1.40546	-2.14167	2.04250	-1.01451	2.11194	0.27397	-0.42381	-1.20513	0.20940	-1.52205	-1.43594	0.59068
MYO18A_rep1		0.92308		26	D	A3	35	48	635	575	-5.81474	-0.21066	-0.72661	-0.05248	-0.18083	-2.58246	3.36503	1.01648	3.33893	6.47717	2.96375	0.20728	2.77930	2.66219	-1.42205	0.29951	1.84154	1.70104	0.27493	-2.37774	-1.08059	-1.05188	1.88825	-0.13217	0.81268	-0.61783	0.32492	-0.27369	0.67777	1.33683	1.50272	1.24604	0.57728	-2.17475	-1.55333	-1.47599	2.45390	0.07016	1.29781	0.50840	1.09166	-0.45859	0.09409	-0.05452	0.27171	-1.18011	-1.65929	0.37245	1.05616	0.04998
DCTN2_rep2		0.96429		28	D	A3	35	48	862	551	-7.28831	-2.35604	1.05335	-4.56740	1.01258	3.70318	3.55618	0.28789	1.39501	0.93815	-0.63710	-2.70347	1.79170	0.71310	-1.13506	0.98119	0.08684	0.42394	1.69447	-2.42328	1.23266	-2.44672	-0.96198	-0.24349	-0.21036	-1.28870	-0.30595	0.81006	-0.91426	-1.58165	0.05937	-0.61925	-0.98551	-2.30570	-1.39907	0.19941	-0.06912	-0.37326	0.85374	0.68149	-1.56086	0.47485	-0.15975	-0.68293	-1.66288	1.33569	-0.18383	-0.62472	-0.02125	-0.23119
ADD3_rep2		0.97959		49	D	A3	35	48	783	635	-4.64188	-0.80596	2.91997	-1.37400	-0.58857	-4.57693	1.98409	-0.41938	1.85522	-1.67436	0.41981	0.24684	0.03310	0.76413	-0.24226	-0.99201	2.97540	-1.02081	0.10685	0.35549	0.66047	-0.76352	-3.22113	0.80558	1.40317	-1.50530	-1.35214	-1.15422	-0.49916	0.37558	0.22578	1.38422	1.10426	-1.44648	-1.57160	1.04355	0.32365	-0.08745	0.15577	0.81680	0.63780	-0.71314	-0.57981	-0.94338	-1.32318	-0.79176	-1.17410	-1.49412	-0.63559	-0.56739
ROCK1_rep3		0.70000		20	D	A3	35	48	857	722	-0.93296	0.22670	0.04078	0.94940	-1.17860	-2.31768	0.85388	-2.00804	3.24702	-3.02393	-2.13988	-0.04876	3.98116	3.86861	-3.55643	-3.57394	2.35117	-0.54542	-0.17439	-0.13651	2.35297	-2.30087	-2.81304	-0.89553	1.52148	1.03776	-0.26001	-1.45385	-2.44157	0.70050	0.17724	1.42128	0.67840	-0.28301	0.95972	-0.49207	1.22135	0.09057	0.29716	1.36957	-0.15517	-0.82282	0.97187	-0.24299	1.12012	0.47846	1.09205	-1.48247	-0.25478	-1.11807
FAT1_rep1		1.00000		24	D	A3	35	48	626	736	-8.19311	2.63000	-2.53418	-1.58575	2.14364	-0.75337	3.49821	-1.76767	2.05723	5.85322	1.38735	-3.82043	-1.85769	2.29673	0.36319	-0.67248	5.44673	-0.33717	0.84303	-1.74335	0.66928	1.77875	-0.45211	2.14271	0.19408	-0.65336	0.53614	1.09572	-0.95282	0.10802	2.42393	2.08018	-0.92776	-1.62710	-1.30934	-0.95492	1.39327	0.45481	-0.61998	0.45380	0.49649	-1.69747	-0.02791	0.02458	0.10989	-1.40154	-0.90683	1.59982	-0.81490	1.09117
CONTROL_rep9_	LMNA_rep1	0.32609	0.32609	46	D	A3	35	48	438	740	0.10263	6.20084	7.58642	-4.25994	-2.89918	0.01332	-4.06391	-2.76369	-2.23331	3.35236	-3.00680	-1.50318	-0.24142	1.46642	0.86728	1.13901	0.97931	2.52500	-0.26957	-1.44396	0.26149	-2.14505	3.94436	2.32419	-2.02739	-0.31259	2.29244	0.49018	-2.56241	-1.81100	0.23001	-0.59226	0.53630	-0.26416	0.16457	-1.38496	-0.14312	2.41762	-0.72401	0.56385	-0.55975	0.72394	-0.06834	1.23084	-0.43737	-0.20526	1.05971	-0.70264	-0.05061	1.10827
TAOK2_rep1		0.96875		32	D	A3	35	48	717	847	-4.88829	4.25873	-3.77958	1.63701	2.50149	-4.73665	-0.16350	0.76470	5.96078	-3.21711	0.16268	1.34937	0.78169	-0.38263	-2.41308	-5.09699	-0.42018	0.38104	0.25407	0.96634	2.08302	0.29490	-0.10732	-1.88591	0.99561	0.65717	0.48210	-1.68903	-1.97497	-0.02254	0.63477	0.46743	0.92431	-0.57809	0.02613	-1.30888	-0.22885	-0.45536	-2.70584	-0.32767	-1.48364	1.24830	-0.57225	0.53169	0.75992	-0.63150	0.92060	-1.61792	-0.02738	0.71540
EPS8_rep1		0.86667		15	D	A3	35	49	800	98	12.63099	14.87055	-3.43063	9.52038	-4.71825	7.04404	5.32030	1.27081	-2.66469	-1.91961	3.20238	-3.89592	0.13729	-5.26559	1.01354	0.09060	-3.17517	-2.03759	-0.90143	1.41642	2.93085	0.85997	3.29176	-0.65662	-3.88869	-0.63471	-3.62348	1.18619	-0.51717	-2.46784	0.77637	-0.00064	0.36896	-0.15892	-0.52757	-2.00211	0.95161	-0.20532	0.24398	0.92858	-2.03678	0.09048	1.14130	-0.74421	0.56678	-0.77566	1.21490	2.23413	-0.41315	0.11571
TLN1_rep1		0.92857		14	D	A3	35	49	143	376	-1.86809	9.65489	-4.77890	6.53206	1.01967	7.95212	-2.01675	2.30147	1.48716	-0.59497	3.91480	-5.73842	0.71330	-1.65483	0.62152	-1.90245	-1.41796	-2.18792	-2.24087	0.03896	1.31393	-1.67972	-0.80887	2.29195	-3.51209	1.20188	0.10593	-1.38233	-0.23871	0.47770	2.02436	0.17603	0.68408	1.26193	0.23089	2.23364	-1.68770	-1.29005	0.96415	-0.39700	-2.09798	-0.44658	-2.78166	1.47906	-0.27941	-0.44125	0.27559	-0.44559	0.45859	0.45966
ACTN4_rep3		0.94737		19	D	A3	35	49	651	400	3.26001	-4.17151	-3.61179	-1.25501	5.58272	-2.71275	6.50927	-4.09291	-0.74029	6.47563	1.50694	-1.25984	-0.78996	-0.00414	2.19626	3.19210	0.77153	-4.14988	1.21667	-0.62754	0.20700	1.32837	0.40154	1.35889	-3.48598	1.92128	-0.79211	0.74369	-0.58588	0.03484	-0.75765	-0.28448	-1.28003	-1.11263	-1.52932	-2.02173	-0.64553	-1.01186	0.30722	0.52338	-0.03540	-0.30996	-0.83674	0.43041	-0.89454	-0.50216	-1.39238	-0.65055	1.03691	0.02418
ACTN4_rep3		1.00000		19	D	A3	35	49	638	456	4.56118	-2.26138	-2.99397	-0.58698	3.61533	-1.93089	4.98481	-6.44828	1.35882	-1.19218	3.79505	-0.75565	0.73653	1.58036	-0.21505	1.06831	-0.56936	-3.34333	0.67860	-1.43104	-0.24561	1.61158	-1.32734	1.56876	-1.19015	1.50420	-0.35587	0.12698	1.37294	0.01605	-0.97939	1.37684	-1.85496	-0.13239	-1.45805	-0.32748	0.35697	-0.32100	-0.98847	1.65084	0.20698	-1.49233	-0.91778	0.28120	-2.07776	-1.05012	-1.44541	0.71150	-0.27549	-0.15132
PDLIM2_rep1		1.00000		36	D	A3	35	49	713	492	-7.75149	9.31596	-5.54744	-11.89285	0.56055	4.05175	-0.60003	-1.07672	6.32035	1.17495	2.94294	-4.35157	-3.35680	2.87385	-0.01628	-0.46440	0.18173	0.50162	2.72911	-0.45812	2.85472	1.65629	-1.90988	-0.69001	-0.79673	-0.72180	2.49265	-0.86898	-0.52427	-0.99496	-0.12457	-2.35955	-0.03178	-2.81280	1.55579	-2.38454	-0.45237	1.05045	2.24399	-0.53923	1.05349	1.70985	0.09928	1.26714	0.93566	-0.70773	1.69207	1.55030	0.40316	1.02727
SEPT9_rep3		0.76471		17	D	A3	35	49	172	495	-6.97790	4.19432	-5.83851	-4.99562	2.41453	2.27231	2.75960	-1.46837	4.21705	-2.08647	0.80182	-3.13810	2.52940	-0.07939	-1.99640	-0.04354	-0.39311	1.13958	1.42590	1.61058	0.53356	1.64600	-1.60738	1.83535	0.19206	-0.43135	-2.10392	-1.31351	-1.33118	-0.69980	-0.34235	-0.41775	0.12310	0.98225	-0.83113	-0.00111	-0.80717	-0.63307	-0.52981	0.41366	-2.49959	0.13985	0.15451	-0.90945	-0.27766	-1.10734	-0.60522	-0.65019	-0.34113	-0.30368
DCTN2_rep2		0.91892		37	D	A3	35	49	242	556	-3.20123	-2.29005	1.92923	-3.35715	0.98664	-0.33415	2.95850	-3.51983	-1.08616	-0.99549	1.91166	-2.60658	-0.15430	0.50550	0.78932	-0.66792	0.09603	-1.60366	0.73243	0.22997	0.92265	-2.15378	-0.54502	0.01238	-0.09128	0.05097	-0.96795	0.26599	-1.58009	1.79598	-0.14971	-1.90635	-1.47591	0.31965	-0.71711	-0.79866	-0.32895	-0.89200	-1.58025	0.17811	-0.56646	-0.16817	-0.11459	-1.18016	0.50833	0.71244	0.29470	1.09641	0.34905	0.44851
ACTN4_rep3	KLHL4_rep1	0.46512	0.34884	43	D	A3	35	49	355	589	-5.56385	4.16484	-4.70272	-5.18731	-2.28499	-2.12543	-0.22197	0.21357	4.47739	2.10954	2.55245	2.18967	-0.44941	-0.51531	-0.94166	-1.60991	-0.13030	0.80603	-0.69569	3.05542	0.25501	-0.26879	0.87886	0.53351	-0.43110	0.13773	0.86937	-2.49663	-0.66963	-0.62097	-0.45448	-0.24157	0.05415	-1.15981	0.01888	-1.33929	-1.03189	0.98901	-2.34539	-0.39449	0.35055	1.29058	1.48879	0.45324	-0.06684	-1.31619	0.20370	-0.42617	-1.41992	2.86642
ARHGEF18_rep3		0.72222		18	D	A3	35	49	425	646	4.41014	5.59029	-0.12753	-1.38999	5.77778	-2.97631	-1.95198	-4.11831	1.04182	-1.44768	1.67891	-0.16409	-1.48907	-4.30812	0.87995	-0.30701	-0.73955	-0.19369	1.04365	1.72424	-0.53751	2.42423	1.84312	-2.07168	-2.51083	0.28784	-2.14633	0.28284	-0.47577	0.83150	1.75540	-0.18379	-0.40914	-0.75071	-0.58926	-1.66323	2.00623	-0.27154	1.68815	-0.24655	-0.09947	-0.40482	0.52189	1.18085	0.01053	-0.57389	0.24804	0.42551	0.81636	1.29867
ACTN4_rep3	SYNE1_rep1	0.47727	0.45455	44	D	A3	35	49	514	711	-5.16144	3.25978	4.63233	-5.00884	-0.32359	8.04187	-4.16003	-1.45385	0.21302	0.36426	0.55494	-2.75995	-2.45507	1.78111	3.41504	1.20777	-0.30610	-3.38397	0.49511	0.13567	1.02918	2.27988	0.83641	1.17054	-4.28243	0.23796	1.44791	-1.40511	-1.75708	-0.49193	2.11588	-0.89520	-0.52721	1.43475	-0.71038	0.26717	1.45090	-1.50407	-0.11193	1.06757	1.60808	1.04012	2.16724	-0.73007	1.17841	1.91796	-0.52269	0.70386	0.78505	0.22093
STX1A_rep3	FAM206A_rep2	0.48387	0.45161	31	D	A3	35	49	167	708	-8.71616	4.88896	-2.59468	0.13664	0.86198	-1.27658	-2.63695	-0.33051	3.01086	-1.90486	-1.62645	1.71705	-1.57254	1.56275	1.45005	-2.30456	0.97267	0.65766	-0.26993	1.89953	1.34363	2.69499	0.06476	-0.00951	-1.51091	0.13279	0.87914	-1.18478	-1.85119	-1.91532	1.42320	0.89584	1.02143	1.53961	-0.46569	0.64045	-0.22839	-0.78275	0.27223	0.95340	-0.93009	0.14388	1.03496	1.27215	1.06251	1.07533	-0.39698	-0.19591	1.65651	2.05699
PDLIM1_rep2	PARVB_rep2	0.42647	0.41176	68	D	A3	35	49	412	722	-2.43054	3.13680	0.76595	-4.12607	-3.36947	-6.74470	2.52323	-0.29692	1.04218	-5.75506	0.46404	1.96459	-1.15723	2.84079	1.04721	-0.62755	-1.60689	-0.26796	3.86449	3.39633	3.75267	2.27211	0.59695	0.66240	-1.08427	-4.06006	-0.98438	-0.34696	-0.15248	-0.97843	-0.49649	-0.44800	-0.75144	-0.36737	-2.23839	0.68753	-1.42300	0.07670	-0.77868	-0.01697	1.98913	-1.75998	0.51308	-0.57568	0.56502	-1.13267	0.60339	1.44413	0.62739	-0.53897
FAM206A_rep2	STX1A_rep3	0.56250	0.35417	48	D	A3	35	49	205	889	-5.95316	9.59217	-1.88064	5.07772	5.31590	1.93266	-0.01365	6.24649	-0.88845	2.69674	-2.46620	-0.30801	-2.76992	-2.86715	4.10503	-1.72282	-3.91698	-1.57191	0.33227	-1.43711	5.22972	0.05891	-0.80700	1.23458	-0.80322	0.35786	1.04527	-2.00818	-0.81087	-0.59422	2.33395	-0.38913	0.06582	2.20529	1.41545	-1.45815	1.96239	-0.33773	-1.03889	1.50981	-0.72668	-1.05513	1.00706	-0.24505	-1.01231	-1.15584	2.12491	1.03613	1.47066	1.24062
PAK1_rep2		0.96774		31	D	A3	35	50	716	172	7.47394	16.69674	1.07223	9.72985	-12.37991	-1.73035	4.30012	10.25411	-2.31227	2.66484	0.20013	-10.15641	2.73112	-4.69002	2.86143	0.13625	-5.57610	1.60934	-1.88264	2.15348	1.37351	1.26722	3.77768	2.56023	-2.20299	-0.09799	0.48481	-4.24782	-0.76084	-2.42771	-0.00280	2.55191	-0.42717	0.78477	0.56346	0.06907	2.75555	-0.33946	0.38233	1.34060	1.79056	2.05441	-3.53243	1.52449	-2.10022	0.85127	-1.08470	0.29668	-1.95736	-0.11746
WWC1_rep3		1.00000		13	D	A3	35	50	374	231	28.13533	-7.50331	6.12367	-8.39634	7.39018	8.00317	-7.17163	7.01690	-2.12191	-5.93480	-4.69903	-3.51796	2.68784	-5.73443	-0.00761	-3.47967	2.78758	-5.73444	-10.60052	0.25619	-1.43038	4.05300	-4.79626	-0.86950	1.50372	3.08794	0.21682	0.42382	0.24030	-1.50235	0.68618	-2.54534	0.67180	0.01188	-2.38572	0.56819	-0.19098	0.25750	1.04796	-0.52350	1.27981	0.46105	-1.83685	0.03281	0.00246	3.94077	0.85406	-0.38947	-2.63506	-0.04057
TPM4_rep1		1.00000		20	D	A3	35	50	812	246	28.47878	-10.33783	-11.55781	-9.16877	9.95638	-1.78368	-0.15953	-0.47028	-3.38510	-0.42374	4.19777	-2.34303	0.41558	1.32797	3.99925	0.02619	2.74613	2.54861	2.42963	-1.20615	-4.10066	-4.42026	-0.59121	1.86478	-3.96049	3.46834	-1.38349	0.09379	0.60633	-2.11881	0.16010	-0.75260	-0.09479	-1.46186	-0.66753	-0.31150	1.07397	0.72753	-1.15868	-0.21996	0.20143	0.26793	0.95175	-0.77974	-0.32621	0.06915	-0.09391	-0.07362	0.14321	1.66455
PLEC_rep3		0.97143		35	D	A3	35	50	392	328	-8.63331	-3.05263	0.84462	-3.70991	0.72656	2.34853	-1.98425	-1.77015	1.40664	1.78007	3.00680	0.49717	1.21684	2.85360	-0.15721	-1.94236	-1.22786	-2.02989	0.41684	-0.19325	-0.33713	0.93589	-0.95179	0.70174	-1.21298	-0.55016	-0.04950	1.15824	-0.03415	0.85205	-0.60283	-0.89861	-0.78137	1.33902	0.65358	0.37285	0.61223	-1.53801	-0.01178	0.11236	0.85029	0.64960	0.82978	-0.43934	1.10251	0.09708	-0.45017	-1.13080	0.58952	-1.25592
CONTROL_rep14		0.97368		38	D	A3	35	50	887	380	-6.65133	-1.37722	0.59070	-2.94390	-0.19827	1.84535	0.03768	-1.82574	-1.56366	2.07903	-1.68869	-1.14443	-1.48622	-0.55405	0.06724	-2.52548	-0.76000	1.40711	0.19809	0.88936	2.45807	-2.06931	-0.64328	0.50149	1.15194	-0.55683	1.55192	1.27752	-0.50153	1.31484	0.85210	-0.84888	-0.33605	0.07020	0.52259	1.38362	-1.91787	0.85611	-1.34046	0.72890	-0.88770	-1.27733	-1.29510	1.50700	-1.64050	-1.43575	-1.00357	1.66894	-0.97292	0.01191
CONTROL_rep14		0.96774		31	D	A3	35	50	660	399	-9.38739	-2.08971	-1.77942	-0.01000	2.72816	-2.62505	3.46106	3.84252	1.84974	-0.91929	0.90943	-0.88724	2.22261	-0.54830	-1.34758	-0.11698	0.59097	-0.12437	0.90409	1.33511	-0.88545	1.01240	-0.81689	-1.62879	2.11629	-0.98044	1.21863	1.00185	-0.40481	-0.35996	0.42720	0.55123	0.27397	-1.73273	-0.92532	-1.23085	1.37524	0.69545	0.83108	0.32757	-0.08670	-1.11079	0.31519	-1.26035	1.21169	-0.54555	-0.46178	1.31459	-1.04088	0.53620
PLEC_rep3		1.00000		28	D	A3	35	50	319	462	-0.73117	6.05927	-8.91273	-1.95633	-2.79050	-1.52289	4.51197	-0.51449	1.97912	4.85581	3.82391	-0.03705	-1.29159	1.62944	-1.04546	-2.11923	1.53274	-2.63102	-1.36381	-0.04283	1.17931	3.92106	-7.19074	-3.18465	-2.08040	-0.31708	-2.67748	-0.34017	0.14397	-0.23014	-1.42924	0.56955	-1.05301	0.33926	0.16464	-2.57586	-2.29359	-2.04083	0.34015	-0.35475	-2.08826	-1.19260	-0.78716	0.10387	-0.28374	-0.78890	0.37243	-0.63838	-0.95207	0.44609
PAK1_rep1		1.00000		24	D	A3	35	50	818	535	-5.23977	2.33061	1.03966	-4.85652	-0.20873	-0.29287	-2.39561	4.69708	4.49011	1.35111	0.88683	0.26183	1.05485	0.09672	-2.20614	-0.03618	3.70935	0.38882	-1.73662	-0.24128	-3.12807	-0.79875	-3.21262	0.80927	-0.30194	-1.30380	-0.89580	-1.05607	0.02753	-0.40414	0.55052	0.26462	2.21488	-0.90896	-1.31618	-1.19037	1.86114	1.28639	-0.27478	1.93972	0.14918	-0.08751	-0.33665	-1.20426	0.79868	1.27172	-0.07548	-1.24324	-1.03596	0.29410
CYTH3_rep3		0.93333		15	D	A3	35	50	511	595	-8.75647	-5.39492	-1.32679	-4.09026	4.77435	2.95598	0.22220	-0.94306	2.32587	1.31559	1.49770	-2.22092	0.81638	-0.66482	-1.41282	1.91830	2.08938	0.04953	2.33166	-0.47339	-3.43803	0.44244	-0.73386	1.80596	-0.29517	0.64876	-0.18453	1.11246	0.40979	-0.25433	0.50141	0.96496	-0.88358	0.16365	0.41328	0.06736	1.24332	1.08154	-1.44889	0.76580	0.14326	-0.51115	-1.57039	0.06481	0.49438	0.37820	0.27702	0.15902	-0.32331	-0.02087
TNNT2_rep3		0.60000		20	D	A3	35	50	371	627	26.77763	12.66755	-2.50937	-0.63114	0.40282	0.09210	-0.71482	-3.64096	-3.05937	4.31124	2.24289	-1.82391	3.97966	5.20721	-3.55094	4.30496	1.74614	1.83935	-1.41796	-4.99585	-0.89413	-1.09179	-7.53274	-2.15805	-0.16682	0.67155	-2.67423	0.47642	0.96655	0.24818	1.55082	2.94764	0.91162	-2.05903	-0.12727	-2.14836	2.62829	1.83045	0.15143	0.59176	1.61456	-0.64930	1.75581	-0.57221	-0.41892	-0.46009	0.34306	0.69037	-0.08608	0.60231
CFL1_rep2		0.95000		20	D	A3	35	50	744	652	-11.29551	-0.74119	-3.67714	-5.10516	-1.11686	-0.32242	4.77199	2.50850	3.40858	2.21867	-1.08403	-0.74246	0.65404	2.57563	2.17771	1.72534	2.51333	-0.08716	3.01585	-1.43249	1.45546	0.01934	-1.43063	0.46271	1.39511	-1.81465	1.71472	0.26363	0.04010	0.98713	0.98711	0.78631	-0.05234	1.42093	-1.69890	-0.85386	0.11471	1.24226	-2.53956	-0.02733	-0.15539	-0.87057	-1.21407	1.32032	0.75892	-1.23327	0.75233	1.70470	0.05509	0.66807
CORO1C_rep3		0.92308		13	D	A3	35	50	323	730	6.04598	-5.80051	-9.96016	0.22216	2.09995	-0.08538	10.21920	-2.03106	1.28620	1.98457	3.93088	-1.95117	2.00843	2.95740	0.45922	-1.31890	-2.70940	-0.71099	-1.74228	-3.28354	1.39964	-0.61754	1.25016	-1.52635	-0.35018	3.05761	0.04485	0.76630	-0.45213	0.84825	-0.52513	0.05420	-2.21254	1.24335	-0.06396	-0.31651	-0.13192	-0.46667	0.95347	-0.39034	-0.98978	-0.90493	0.60390	0.37943	-0.03497	-0.20485	-0.36658	-0.13416	0.37820	-1.31048
RIPOR2_rep1		1.00000		19	D	A3	35	50	780	750	-8.37298	-2.16797	-1.16404	0.10884	5.16269	-2.06513	2.13789	-1.75351	3.33318	-3.43252	1.79274	-0.34990	2.05003	-2.33554	-3.56285	-0.99732	-1.62506	1.76940	0.29512	0.13031	-0.41964	2.46898	3.09230	0.29367	0.45689	0.20672	1.32966	0.17448	-0.23324	0.93225	-0.44583	-0.56540	-0.58868	-0.35893	0.11160	-0.47846	-0.41909	-1.39476	-0.19205	-0.15946	-0.33222	-0.30673	-0.00079	0.86034	-0.62053	-0.61257	-0.86283	0.72080	-0.16258	-1.14173
PLCG1_rep2		1.00000		44	D	A3	35	50	530	765	2.16298	6.48279	1.69498	1.27498	1.54834	-6.78921	3.45326	0.53093	1.75197	1.07994	-0.08255	-1.29715	2.20860	4.53115	0.89152	-1.52047	1.69912	-1.30580	0.05018	1.72886	1.77923	-0.06819	0.19598	-0.05897	-2.41666	-0.17128	2.49877	-1.75829	-0.44241	1.14576	-1.28807	2.12701	-0.39504	1.69991	-0.48271	-0.88817	1.16631	0.20121	-2.82124	-0.64151	-0.35955	0.61342	0.20036	0.36798	0.50736	-1.10776	0.74522	0.96456	-0.62603	-0.56081
MYL6B_rep2		0.94444		18	D	A3	35	50	646	776	-10.17920	-3.08237	-1.04639	-3.67613	7.34008	1.55279	2.19634	0.51493	3.96246	-0.29067	1.11565	0.02971	1.37414	-2.40271	-1.44992	0.20737	-2.37172	0.26289	1.11749	-3.13073	-1.40506	-0.81076	-0.60181	0.40687	-1.43647	0.91034	0.28930	0.52405	-0.35605	0.33284	0.51188	-0.07615	-0.78476	0.11302	0.69570	-0.36363	0.23609	0.49532	-0.13799	0.37510	-0.54205	-1.14762	-0.27996	-0.27319	1.14729	0.84182	0.64574	0.29863	-0.61422	-0.63540
CORO1C_rep3		1.00000		10	D	A3	35	50	305	775	7.82496	-2.28057	-8.85055	-3.02949	1.91769	-3.72750	5.48927	-3.46424	0.23293	2.85410	2.31575	1.39003	-1.32120	-0.38376	-2.09391	-2.59294	-1.59931	-0.34880	-1.29271	-3.21332	0.62535	-0.11174	-1.88989	0.74288	1.34420	0.64519	-1.81657	1.15641	1.33491	0.95138	-1.44869	0.44125	-1.89474	-0.94002	-0.50252	-1.70928	0.86947	-1.91750	-1.48879	0.03733	-1.14667	-0.48124	-2.10453	-0.51320	-0.71633	-0.23190	-0.37353	-0.63943	-1.25805	-0.77112
MYL6B_rep2		0.92308		13	D	A3	35	50	651	852	-7.71709	-3.97408	-0.31580	2.37237	7.90615	1.30945	2.06314	-1.23032	1.32695	1.68889	-1.37871	-1.27471	2.53006	-1.17306	-0.70802	0.36082	0.16192	0.98382	0.04539	-1.44456	-2.55437	-0.24080	-0.48362	-0.67204	-0.59807	1.53037	0.53056	0.73283	-0.08568	-0.18649	0.49699	-0.00970	-0.09037	0.33474	0.79537	1.30259	-0.80055	0.47749	0.34838	-0.12031	-0.43935	-0.51463	0.36026	0.03616	1.32467	-0.07498	0.85591	0.13680	0.32466	-0.48497
ABLIM1_rep3		0.92308		13	D	A3	35	50	847	906	5.26883	-2.61084	-11.20302	-6.61759	2.29279	-0.70834	4.30792	-2.54808	2.70777	0.17678	3.15115	-0.93142	0.95753	-0.49790	-3.54634	0.38719	-0.84045	-0.34581	-0.60598	0.99142	0.14054	-1.55534	-0.43662	-2.44143	-0.65097	1.40653	-1.82508	1.36400	1.59657	0.46027	0.01737	-0.00642	-1.67759	-0.01992	-1.04398	-1.41298	1.68028	-0.11005	0.28019	-0.49236	0.21959	-0.10736	1.01850	-0.40224	-0.33440	0.84495	1.29025	0.23463	0.06179	1.00322
ROCK1_rep2		0.88889		9	D	A3	35	50	680	912	-4.87761	12.16003	-7.12647	7.28620	-0.24614	10.43842	3.32683	4.98977	2.22332	-3.43474	6.42273	0.32430	1.07981	0.44563	0.07228	0.45100	4.01869	2.53405	-0.83943	-0.47647	-0.49692	-0.29339	2.90958	0.93792	2.32137	-0.23837	2.35594	-0.44908	2.43961	-1.92609	1.08438	-1.24464	-1.55633	0.18746	1.85590	-0.42023	-0.85498	0.96082	0.77776	-1.75754	0.88641	-0.08704	-0.43619	2.03034	0.69225	-0.63405	-1.45474	1.20582	-2.28645	0.83246
CYFIP1_rep1		0.75000		8	D	A3	35	51	292	261	41.65674	11.95662	-4.59972	-9.55496	19.00188	3.78721	-10.92329	-0.35561	-6.41584	-14.81289	2.78350	1.38487	8.84318	3.48471	7.90529	-5.96235	1.21231	-1.43219	7.14373	-6.52396	-8.76734	-1.98226	-2.32754	-2.30726	5.33377	2.39344	-0.47626	-2.80276	-0.59986	-2.84423	-0.79408	-0.85977	-0.88607	0.48436	0.63899	2.10576	-2.28596	-1.20103	-0.33347	-0.63887	0.11581	-0.91753	2.40979	-2.07116	-0.42934	-0.72700	0.28360	-0.26067	0.74538	1.09836
SPATA13_rep2		0.64706		51	D	A3	35	51	691	364	-5.36188	5.64296	1.24408	-4.49610	1.60879	-7.48635	-2.64059	4.11115	5.46154	-3.71548	7.02735	4.16823	-2.88700	-1.62749	-1.51724	2.03862	-2.03147	-2.91818	0.92526	-0.21900	-0.00608	1.01453	3.63109	0.78511	-1.09143	-2.55768	1.76262	0.05748	-0.66714	0.67509	-0.87099	-0.96133	0.15721	-0.45239	0.51800	0.80974	1.70772	0.21567	2.00609	-1.66595	0.84811	-0.53526	1.67313	0.21188	0.55291	-1.50652	-0.67222	-0.42510	-0.85314	0.67861
RHOB_rep2		1.00000		39	D	A3	35	51	126	442	4.28543	7.80577	6.19889	3.75008	-4.38575	0.57071	-3.50581	-3.70449	1.42879	-3.46848	2.73963	-0.61212	-0.04726	-1.17604	3.42659	-1.13754	-4.30095	-1.46781	0.55174	3.03318	1.53217	-3.22351	0.59399	-0.51398	-4.42067	0.91167	1.80731	1.59338	-1.65328	-0.08651	-0.43124	-2.70437	-2.18177	0.49891	1.61727	-0.39397	-0.35817	0.00605	1.34080	-2.63950	-0.37986	-0.72756	-0.18741	0.50573	0.90647	0.06926	-0.02621	-0.75079	-0.61419	-0.32980
TUBA1C_rep1		0.72222		18	D	A3	35	51	291	487	-8.70801	-0.12171	4.30627	-2.35665	-1.36902	-3.08708	1.65015	2.85712	-0.41872	3.53062	-1.10220	2.59408	-2.86836	1.26047	2.64246	-1.32214	1.17533	-0.58664	-0.05857	-2.35012	2.13285	-3.76405	-1.86409	-1.90807	1.19992	-1.82963	1.89918	-1.60859	-0.12914	-0.16775	-0.55796	0.98592	0.75187	0.90432	-0.13358	0.53347	1.35695	0.03215	-1.19681	-1.35102	-1.90993	0.79192	-0.37304	0.64578	-0.10404	-0.44434	-1.11033	-0.52020	2.58154	0.06977
RAB13_rep1		1.00000		30	D	A3	35	51	563	554	3.41754	12.63773	5.44361	1.90248	2.56746	-3.43953	-6.46447	1.79670	0.77311	3.00726	0.34751	-1.83822	0.96505	3.79574	1.11502	-0.08858	0.69831	-0.68649	0.85702	3.00616	-1.20449	-0.58605	5.95121	-2.42129	0.91962	-1.30041	0.60052	2.30003	0.78835	-1.33402	-0.30298	0.21291	0.59529	-0.12374	-0.81015	2.88616	0.70751	1.05205	1.21734	-1.06270	-0.04268	-0.67562	0.12274	0.51854	-0.60774	0.56946	0.05760	-2.09876	1.47142	0.45701
ACTB_rep1		0.97143		35	D	A3	35	51	218	640	-8.38518	6.16029	-7.59936	-8.11929	4.03076	-2.78989	1.42299	3.37172	5.43144	-1.00371	2.27006	0.13620	-4.22491	-2.16584	-1.71213	-0.63827	-0.31188	1.25154	2.24400	1.73040	2.74983	1.92683	0.30819	-0.35452	-0.91962	-2.52141	-0.84474	-0.21095	-0.08661	0.69498	-0.48509	-1.78046	0.19595	1.68089	-1.00891	-1.51484	-0.86300	-0.07773	0.40027	0.60109	-1.44896	-2.18359	-0.05566	1.96293	0.40562	0.12920	0.57251	0.14327	-1.10017	1.14742
HDAC6_rep1		0.96429		28	D	A3	35	51	861	669	-9.72950	1.56448	4.99803	-0.81726	-0.24068	-4.38184	0.23458	2.29035	0.61625	1.17120	2.62606	-0.87853	-4.49786	1.50994	2.38902	-3.80777	0.58957	-1.94780	0.61341	1.24047	1.67322	-0.74980	-0.34783	0.13061	0.99495	-1.83401	1.24607	-2.64009	-0.60794	-0.68829	0.15841	0.65676	0.46614	-0.15900	-0.02608	0.28579	0.47975	-1.93406	-1.52801	-1.24813	0.77460	1.73424	-0.90759	1.20044	-0.01063	0.21217	-1.35501	-1.12589	0.07583	-0.75070
MYH7B_rep2	INPPL1_rep3	0.51515	0.45455	33	D	A3	35	51	347	705	1.21166	1.45231	5.78765	0.06392	-3.26675	1.95986	-2.75035	-3.72599	0.59863	2.08639	3.29224	-0.71135	1.46946	2.87403	-1.22507	-0.88433	-0.89287	-1.27843	-2.22229	2.46675	-0.53139	0.76933	-3.66978	-0.16159	-3.98864	-0.19737	1.18969	1.61189	1.40608	1.11518	-1.25499	-1.17868	1.62598	0.85950	-0.94932	0.85987	-0.05369	-2.23502	-0.23004	-0.66408	-1.62549	-0.04150	-0.71891	-0.35012	-0.05037	0.75143	-1.09180	-1.13055	-0.54132	-0.45265
PKD2_rep1		0.95652		23	D	A3	35	51	320	799	1.35233	-5.63632	-8.95876	-2.67853	3.04028	-1.07516	3.84475	0.81828	-1.76590	3.76658	4.49683	-0.29675	-3.16983	0.29617	-1.61088	0.81840	-4.40577	0.10699	-1.09393	1.00587	2.81062	-0.38502	1.52805	-2.13854	-1.81005	2.27842	-0.53450	-0.38622	-0.24721	-0.49793	-0.77667	1.94545	-2.19883	0.31820	-1.39523	0.43728	-1.03541	0.78514	0.91477	-0.06354	-0.67832	0.46500	0.18072	-0.26074	-0.41226	-0.02806	0.43016	-0.39756	-0.93344	-0.03612
GNA12_rep3		1.00000		22	D	A3	35	51	226	921	5.82908	-12.00057	1.19738	2.53216	5.38826	-4.97553	4.67998	1.80396	-3.02655	5.67798	1.19698	-0.30927	1.22064	-0.09092	-1.07241	5.02500	-0.07434	-2.60345	4.30070	-0.32892	-1.23917	-3.79302	2.45484	0.54942	-3.63373	1.78010	-0.81296	0.39543	-0.64331	0.95589	-1.90763	0.23808	-0.05838	-1.76612	-1.02549	0.30439	0.03658	0.23527	-0.13864	-0.59811	-0.54086	0.72370	0.55760	0.16732	0.40353	-0.96197	-0.50924	-0.34526	-0.19456	-0.37277
SH3PXD2B_rep3		1.00000		16	D	A3	35	52	805	186	-4.61927	1.70882	-0.73644	-2.80433	3.17914	0.89935	-1.25668	-5.87632	1.47810	2.91607	-1.03102	-0.37510	-1.87768	0.62501	1.67123	-1.59730	3.33595	-2.26133	0.83056	-0.60678	1.70047	-1.14885	-0.72745	-0.40478	0.51398	1.33064	1.39173	0.35664	-0.33815	-0.48722	-0.43162	-1.71265	-0.15801	-0.70993	0.70423	-0.38855	-0.88432	-0.51884	-0.07425	1.07000	0.49160	-0.18317	-0.64050	-0.31667	1.09416	-0.59254	-1.66420	-0.29840	1.05778	-0.69257
MARCKSL1_rep3		1.00000		29	D	A3	35	52	645	263	4.13054	7.81059	-0.10690	-5.25896	-4.74196	-1.57592	-2.16337	3.94182	-3.19548	7.90006	-2.87934	1.64360	-0.82437	-0.15074	-2.77748	4.09406	1.40058	3.31760	-1.93820	2.05163	-0.58260	-0.17678	1.23103	-0.10931	2.28179	-0.41083	-0.88707	-1.16351	-1.68323	-1.01078	-0.98316	-3.07128	2.10423	-0.95401	1.09301	-2.77816	0.53001	-1.49183	-0.28756	-1.79210	-0.99009	0.03752	-1.27882	-2.01934	0.68239	1.86511	-3.81210	-0.88962	-0.04187	0.29662
DSTN_rep2		0.94737		19	D	A3	35	52	775	276	-3.34899	-1.48369	-1.77194	1.66690	-0.56872	-1.47627	2.34682	-0.06216	0.12437	2.02968	-3.38556	0.25944	-0.54877	1.79368	1.22824	-2.89525	-0.09015	-1.80535	2.98418	-0.42457	2.45344	-1.01696	0.10274	-3.03966	-1.89178	-0.06137	0.45116	0.04913	2.54063	0.40679	0.67882	-0.43913	-0.47535	-1.94561	-1.37715	1.20809	0.53103	-0.36948	-0.80388	-0.69994	0.61662	1.60500	-0.32790	-1.52292	0.56862	0.27156	-0.51672	1.32601	0.61010	-0.00108
DSTN_rep2		1.00000		21	D	A3	35	52	865	346	-5.11625	1.87680	-3.65877	1.92909	1.09553	-2.15782	-2.07986	-1.03550	4.11660	-1.80415	0.59675	0.12359	0.08378	3.35017	0.19074	-3.50794	1.27392	-0.98884	0.15549	3.26435	2.55489	-1.12375	-1.74157	-1.41439	-0.15894	1.07635	0.14866	-1.59316	-0.82141	0.07217	0.41622	1.38913	0.26419	-0.87005	1.16347	0.06044	0.14850	0.93832	-1.00347	0.95299	0.61427	-1.36957	-0.03950	-0.79122	1.07261	-0.84919	-0.62134	0.78949	-1.77357	0.17880
MICAL2_rep2		0.97368		38	D	A3	35	52	619	429	8.13350	-3.67141	-1.52761	-2.33773	-0.03824	-4.47604	3.59249	1.76266	-2.98057	1.24818	0.33333	-1.43846	3.97780	1.45868	-4.27544	-4.00963	0.82817	-4.12904	1.56357	-0.64256	-0.62662	0.67387	-0.73487	1.02263	-0.79574	-1.11688	0.42229	-0.15385	-0.16429	2.16293	-1.71505	-1.95133	-0.97641	-3.76321	-0.60349	-0.98348	1.16468	-0.74927	0.33693	-0.78143	-0.50384	0.06288	-0.92057	-1.90974	2.10446	-0.44037	1.54547	0.42974	0.16757	0.42084
MYO19_rep2	MSN_rep1	0.56061	0.42424	66	D	A3	35	52	190	482	1.96142	12.16376	11.25534	1.18968	2.70899	-0.46744	1.76182	0.84015	-2.91963	1.06549	-2.04811	-3.34245	-1.68527	0.79012	2.50119	-0.70211	-2.04164	-0.71324	0.62161	2.26356	2.48536	-1.14372	-0.90252	0.92491	0.09751	-1.73501	-2.21014	-0.78488	1.17372	1.48823	-0.12557	-0.89157	0.41985	-0.16571	1.74571	-1.07343	-0.62471	0.80046	0.73731	0.10300	-0.25148	-0.33597	-1.40483	0.15828	2.07142	2.27362	-1.81300	-0.90595	-0.51321	-1.30446
RAB22A_rep3		1.00000		12	D	A3	35	52	503	527	30.67718	-12.93861	-14.01801	-4.09241	-1.80231	-7.54796	-3.07831	0.97764	-5.97799	4.19642	9.75320	1.16538	-6.30266	2.88217	0.36226	-5.26209	-1.45159	8.52126	-4.56440	1.06591	1.71678	1.07502	6.21138	-1.56103	1.01849	3.24761	-2.54151	0.39456	0.54716	0.62574	-0.69042	1.06110	-0.94192	-0.50401	-0.30220	-1.35617	0.74388	1.41380	1.72707	-0.12515	1.01361	0.98227	1.73731	1.30236	0.09915	-1.29229	-0.30061	0.01688	-0.63102	0.15527
TSC1_rep3		1.00000		35	D	A3	35	52	855	641	-8.22013	2.96052	0.07062	-1.94521	0.06445	2.30913	-2.82345	5.74988	0.36581	1.29491	3.02811	-3.82484	1.10492	2.59471	-0.40713	0.45371	-1.67981	2.27260	2.35994	0.69935	-4.00909	-1.14408	1.37214	2.57951	-0.39038	-0.51382	1.09958	-1.00276	-0.44398	-0.85209	0.37047	-0.22887	1.64886	0.38182	-1.13874	-0.79399	1.24363	1.19151	-1.00990	0.52263	-0.21185	0.76240	1.20545	0.61928	-0.59245	-1.02420	-0.63418	-0.39257	0.11223	-0.29825
ARF6_rep1		1.00000		23	D	A3	35	52	248	796	-5.57037	10.70291	-2.94272	-1.62991	-2.40054	8.39462	-5.87696	-0.69591	2.77628	1.60950	3.95809	-4.17316	1.92616	5.12731	1.97063	1.65629	-2.15503	-1.64502	-0.90228	0.70046	0.89403	0.84150	1.27914	-1.49323	-0.10485	0.42346	1.40217	-2.16966	-0.39598	-1.30265	1.02160	0.94274	1.31224	1.08249	1.18286	0.01635	1.87118	-0.17537	0.30849	2.31383	0.65294	0.68320	2.30749	-0.87074	1.02506	-0.06706	-0.81706	0.84787	-2.48035	0.84714
ARF6_rep1		1.00000		23	D	A3	35	52	449	846	-8.75986	4.24054	-4.84721	-4.16255	1.89645	1.39648	-4.67855	4.14729	0.72385	1.36657	-3.44609	2.33426	-4.82914	-0.19767	0.19982	-0.22611	-0.21919	-0.82063	4.25841	1.40440	1.85709	0.52946	-0.13873	1.42974	-0.31093	-0.96225	-2.05560	-0.19778	0.59723	0.11232	0.97963	-1.78054	0.19074	0.39255	0.39403	-1.11997	0.29942	-0.21846	-0.15173	0.15621	-0.38850	-0.98101	-0.02602	-0.96070	0.56356	0.17587	-1.22446	1.08239	-1.22071	0.16976
SPTBN1_rep2		0.96667		30	D	A3	35	52	860	887	-6.47548	-1.88177	2.50110	3.00590	4.32825	-4.79403	0.72748	2.79045	-0.52850	-1.83698	2.46725	-2.11533	0.38963	5.08599	-2.25402	-2.39345	0.91572	-3.54355	1.77096	1.47330	-0.95501	-0.97952	-1.07047	1.00741	0.25474	-0.61551	-0.42565	1.64891	-1.41576	0.73069	-0.70652	0.35666	-0.41643	1.15972	0.09025	0.73547	-0.69153	-0.43818	-0.46455	1.03231	-0.69039	-0.40939	0.82353	1.18106	-0.60019	0.98230	0.66605	0.23497	0.43658	0.28374
MICAL1_rep3		0.38889		54	D	A3	35	53	200	201	12.98306	12.40908	27.81574	-2.16076	7.18267	2.49386	-2.91794	-3.90020	-4.11467	3.68184	-0.31156	-1.65615	-0.95854	-1.21190	-2.93869	1.35109	-5.31810	0.70564	-2.85697	1.55363	0.64984	-1.85150	-1.45701	1.89350	-0.15469	-0.40237	0.04458	-3.36060	0.82236	1.52061	-0.90253	0.36941	-0.85199	-0.05179	0.57503	0.71834	-0.03216	2.03224	-0.45435	0.01036	-1.65364	0.64214	-0.06739	-0.77941	-1.90443	1.16502	0.65271	-0.03247	1.02873	2.29718
FER_rep1		0.95000		20	D	A3	35	53	805	216	-6.62781	-1.12781	0.80219	5.34797	-4.33768	-3.09579	-0.56710	4.14011	1.75176	7.33674	-0.91186	3.11932	1.31266	4.07252	2.76528	-0.59434	3.85786	0.59476	0.89113	-1.14395	-1.02876	-3.13626	0.92498	-0.49554	1.89293	-0.84523	0.70803	0.90656	0.14977	-1.57732	-1.23342	0.14346	1.65677	-1.48616	0.47331	-0.83153	0.51041	-0.33156	0.32603	-0.48551	0.94977	-2.85231	0.54158	0.75307	0.84603	-1.27844	-0.81832	1.22479	-0.34897	0.82036
CD44_rep2		0.97674		43	D	A3	35	53	382	251	-5.49870	6.00270	-2.25632	-1.47422	-2.81601	-1.32799	-2.63004	5.96822	2.64988	1.07214	2.72237	-1.77817	0.56418	2.20474	-0.90455	1.82130	0.19991	-0.25879	-0.50562	5.28098	-1.54329	1.45758	2.41467	1.25283	-0.85947	-0.30373	2.22574	-1.14077	0.35658	-0.09931	-0.79484	-1.15432	0.75433	0.00791	0.14963	-0.71134	-0.25587	1.44873	2.23790	1.02931	-0.66921	1.58658	-0.71052	1.31284	0.05303	-0.80613	-0.71171	-2.40199	0.73750	-1.54236
PPP1R9A_rep3		1.00000		15	D	A3	35	53	549	312	1.01581	7.01169	10.23782	7.46501	-0.06824	-1.46888	-8.31839	0.32767	0.08287	2.55931	0.44317	-2.99274	1.67528	3.21303	1.50939	0.25294	0.15597	-1.13922	-0.50726	-0.18718	-0.86469	-0.29504	4.43359	1.71706	-3.23509	0.68489	2.08914	0.34066	-1.39958	-0.43020	1.35409	-1.60288	2.29496	-1.47415	1.75908	-1.62592	-0.46791	1.15886	0.06927	-0.67699	0.38797	0.51949	-1.88709	3.51266	0.28817	-1.66269	0.68042	-0.63611	-2.84208	0.79851
CONTROL_rep20		0.86957		23	D	A3	35	53	303	372	19.62548	-3.84542	10.99302	-4.12612	10.17349	3.28523	-0.14635	-0.20503	1.56305	1.41829	-3.51874	-6.45474	0.81164	-2.56395	-2.76244	-0.47147	2.99198	-5.45848	-2.40088	5.63231	-0.77408	-1.45243	2.18426	0.57806	-3.45028	1.47149	-0.91774	1.81369	1.11166	0.87574	-0.72724	-0.33367	0.18662	-0.04698	-0.66499	0.02433	1.92644	2.88579	-0.20681	-0.64694	-0.28026	-0.03669	-0.75069	-0.23921	0.70107	1.38997	0.93430	-1.05001	-1.15447	-0.47459
LPXN_rep3		0.55000		20	D	A3	35	53	777	397	10.59423	-4.38451	-2.07502	-1.07492	-0.82116	5.54341	2.43290	-7.21237	-0.24470	-0.74137	0.34633	2.66017	-0.33302	-0.05064	-2.55523	-2.84965	2.50281	-2.42430	0.42791	-1.28817	-2.93344	0.40946	-0.88272	1.14750	-0.26430	1.84481	-0.29290	-0.50275	1.62508	-0.79228	-1.61224	0.38269	-0.85085	1.01110	-0.80432	-0.19434	-1.65197	-0.16730	-1.04659	1.56050	-0.30018	-3.02243	-0.66708	-1.03857	1.55025	-0.35507	-0.98082	0.72769	0.18319	-0.27540
SPIRE2_rep1		0.84615		13	D	A3	35	53	136	432	20.42146	-9.36536	8.49238	-1.28257	8.27131	1.95406	-8.58569	2.95685	1.39890	-4.90490	-0.88629	-5.06476	-1.33865	-5.49159	-2.87699	1.34359	2.40951	-8.05686	-5.25587	2.94445	-1.12122	-0.41153	-2.80587	-0.24622	0.85979	1.92678	-0.37796	1.52734	1.39739	-0.80863	-1.24752	-0.65370	0.62356	-0.00389	-0.66273	-0.83687	1.87929	2.11664	-1.17876	-0.90647	-0.42458	0.63105	-1.03177	0.32550	1.37625	3.23033	-0.02162	-1.92357	-0.12972	-1.48757
TSC1_rep1		0.96429		56	D	A3	35	53	277	443	-9.48857	0.98237	4.83238	-4.03973	-4.78903	0.92710	2.98949	5.21245	-0.31147	2.14437	0.85702	-2.25087	-1.93778	1.23928	4.93797	1.43036	-0.42807	-1.31735	1.77077	0.65581	-0.75760	0.33674	-0.89535	-0.30888	0.81097	-2.20629	2.24704	1.01830	-1.62914	-0.34145	1.04280	-1.02504	0.94896	1.99253	0.18187	-0.45411	1.24716	1.36732	-1.09979	-0.52411	-1.13126	-0.25869	0.00424	1.43400	-1.63265	-2.45159	0.66581	0.07133	0.68366	0.21819
FAM171A1_rep3		0.94340		53	D	A3	35	53	460	709	-10.70984	-2.55593	5.19123	-1.31450	4.01762	-4.72185	1.46616	3.00522	0.20655	-2.75658	3.22052	0.21464	-0.46331	-0.20424	-1.22115	0.00512	-0.00910	0.27747	1.47084	-0.01236	-3.52512	0.38254	0.72294	1.17372	-0.27102	-1.81476	1.19704	0.07506	-0.80153	0.77038	-0.13649	-0.83487	1.38793	0.02060	0.65066	-0.39526	0.18134	-0.85878	0.64252	0.03676	1.21660	0.52184	0.83584	0.16409	0.31113	-0.76961	0.79334	-0.53103	-1.07896	0.80730
ABLIM1_rep2		0.85714		28	D	A3	35	53	492	804	0.87910	13.98198	0.51164	5.66453	-1.19485	3.26996	0.79011	2.66491	-0.18227	3.21350	3.47836	-3.36235	-1.65003	-5.84067	5.41165	2.03430	-3.09497	-2.23045	-0.77153	0.12948	1.30802	-1.13234	1.85624	2.12427	0.11657	-1.73102	1.03350	1.17369	2.91620	-0.74257	-1.33883	-1.17130	0.08526	0.28996	2.51985	0.95344	0.61883	-0.26881	0.60943	0.44302	1.58141	-0.62871	-1.15478	1.51648	1.29823	1.04949	-0.67625	-0.80871	-2.18982	2.61372
KIF18A_rep2		0.72414		29	D	A3	35	53	634	852	25.53277	3.95099	6.03262	-5.52077	13.02586	0.02721	0.55858	-4.24855	-7.09048	6.46715	0.08201	-6.74122	-1.07371	-2.66307	-2.11960	1.54697	-0.22053	1.58181	-1.34374	2.67800	-4.27739	-2.31147	-0.43440	-5.44687	-3.37286	1.75080	-0.02904	1.06840	0.69225	-1.12419	-2.69993	-1.31537	-0.07849	-1.23954	-1.70456	-1.68663	-0.51704	0.92822	-0.19174	0.44523	-1.41944	2.55153	-1.44720	-0.46602	1.19744	1.51677	-3.05219	-2.28796	-0.85926	-0.41146
GNA12_rep2		1.00000		30	D	A3	35	53	772	924	-12.60735	-5.06788	1.56549	-3.49473	2.72966	5.54307	-1.10862	-0.70968	0.07366	4.24555	2.00485	0.01116	-0.59538	0.82359	1.69700	-3.07043	-2.80523	-3.00799	0.87775	-1.38578	0.33913	-1.40092	1.24953	-1.24923	-1.73402	0.87195	-0.12280	-1.00965	0.70637	0.71624	0.91241	-1.19059	-1.17221	0.61082	0.61876	0.27190	-0.37111	-0.78764	0.57016	0.63650	-0.41266	0.66976	0.70786	-0.31523	0.62527	0.83389	-0.50441	0.26666	0.95334	0.26152
PLS1_rep1		0.92308		13	D	A3	35	54	626	259	-4.97131	-0.88672	2.92181	2.18413	-2.96643	2.72770	-3.50801	-2.71092	-1.62539	2.82533	-0.80854	-0.60885	2.68595	3.20101	2.02584	-2.35300	-1.29863	-0.51578	1.27370	1.36988	-0.34825	-0.23889	0.21865	-1.01151	0.34777	0.28603	-0.21677	-0.05570	0.28477	1.04837	1.24643	-2.06288	-0.00722	0.53145	0.39929	0.10535	2.01586	-1.50959	-1.16052	0.75188	0.25937	-0.72585	0.48426	-1.60316	1.51351	-1.25290	-0.20220	1.74477	-0.15344	1.24321
AXL_rep3	FLNA_rep3	0.41667	0.33333	36	D	A3	35	54	311	312	-5.86093	-5.11327	1.26513	4.92413	1.06094	-4.54497	0.60674	1.32365	1.21451	0.83440	5.03743	0.52016	0.71797	-1.19204	-1.99738	-3.99762	-1.52938	-3.77754	0.34272	-0.45058	-1.99729	1.74173	1.92099	-1.17921	0.74190	-0.05148	0.67429	-1.60754	-0.04278	0.35160	-0.80679	1.47565	0.41766	-0.46055	-0.78101	0.10977	0.26572	-0.90871	-0.46648	0.29362	0.33479	1.30520	0.06976	0.91925	0.91625	-1.56609	-1.37147	0.41696	0.59126	-0.97841
ARAP1_rep1		1.00000		27	D	A3	35	54	903	334	-8.30355	-6.61517	3.49958	2.01242	1.17681	-0.96574	-4.60851	0.73991	0.74446	-0.02045	6.23884	0.49671	-0.14509	-0.89573	-1.57696	-3.62686	-1.70994	-2.47465	0.71138	1.25465	-3.80993	-1.07299	2.91439	-2.12423	0.29788	-0.47208	-0.41185	0.02703	1.13925	0.24345	-0.82646	-0.18915	0.82006	-0.32544	-1.17518	0.79522	-0.03458	-0.75571	-0.10535	0.94934	-0.89047	-0.39867	-0.49445	0.47727	0.82447	-0.52539	-0.55532	-0.12440	0.51322	0.51008
PARVB_rep3		0.97500		40	D	A3	35	54	407	372	-10.40527	-3.08237	1.77365	-6.55295	1.94848	2.89251	0.77320	4.14576	0.87056	3.44853	0.51960	-0.02176	0.96077	-0.73591	-1.48475	-4.46169	-1.59178	0.22022	0.61439	-4.01210	-1.12739	0.37080	-1.01559	-2.07582	-0.77843	-0.90927	0.31961	-0.84329	-1.66628	-0.09499	1.15541	-1.79640	0.28947	-0.38554	1.23267	-0.53099	-0.30619	0.86763	-1.14954	0.66142	0.64522	0.62513	-1.58757	-0.05622	1.36070	-0.38228	-0.41184	-0.70823	-1.33959	0.01121
LIMK2_rep1		0.48000		25	D	A3	35	54	46	398	3.02900	-4.83361	-2.28796	-2.78833	-1.51969	6.95133	2.57790	-7.25145	1.19718	0.60512	-3.19475	3.36488	0.60358	1.41968	-1.58185	-2.80912	-5.27890	-0.69307	-0.32273	-2.20811	-3.20705	-1.44948	3.83388	-0.77568	1.56188	0.95893	-0.80160	1.57826	-0.32766	-1.48833	0.34751	0.95720	-1.28347	1.22553	-1.53784	-1.13153	0.66003	-0.18948	-0.41932	1.64588	0.72587	2.16023	0.34573	-0.06577	0.87062	-0.06840	0.70491	0.26840	1.99884	1.49053
IPP_rep3		1.00000		10	D	A3	35	54	296	480	16.03094	-4.66017	-10.31027	2.45421	3.59552	-3.77987	-4.84528	-0.75258	-2.02761	1.48592	0.89222	4.34386	-2.46289	-1.48742	-0.50229	-4.80146	1.16681	1.83543	1.27042	-0.82428	-1.09124	-1.10939	-0.51123	-2.00536	1.21998	1.72081	-2.62616	0.89146	0.94934	-0.83484	0.46564	1.54880	-0.49838	0.89450	0.47105	-1.55776	2.10806	-0.37009	0.66470	0.16685	1.28867	-0.81089	1.52896	1.39940	0.82149	-0.55233	-0.09044	-0.44472	0.38544	0.81471
MYO1C_rep1		1.00000		8	D	A3	35	54	571	504	19.95806	-14.42142	3.57073	3.41499	5.36155	7.03391	-2.72789	-4.44046	0.64962	-0.41945	-5.39860	-0.44001	-2.09653	0.67999	1.73213	0.02577	-0.01291	-4.29310	0.85397	-1.27121	-0.59292	3.43145	-0.33714	2.11602	2.09818	3.34036	-0.91212	1.97148	0.35703	-1.31174	1.48796	-0.60677	0.31272	0.06921	1.33015	0.14386	0.00287	0.48039	0.26517	1.16157	-1.01609	0.09344	0.19151	1.96864	-0.09714	1.82344	0.05354	1.79251	-1.23852	-0.85718
CONTROL_rep11		0.96875		32	D	A3	35	54	446	524	-7.10492	3.32631	0.83339	-2.43533	4.19393	2.49373	-0.10106	-2.97639	0.52801	0.64535	1.98346	-1.53565	-2.72868	-1.49015	3.28186	-0.08927	-0.08884	-2.55372	0.57822	1.87874	-0.25870	1.25792	0.27258	-1.93275	-1.58036	-0.26112	-0.23625	-1.54574	0.94129	0.95684	0.71669	0.94279	-1.84874	0.50999	-0.48585	-0.36258	-0.08043	-0.71644	0.66959	-1.30823	0.71241	-0.10656	-0.76223	1.67821	0.12217	-0.56924	-0.36093	1.01377	-0.18756	-0.01200
MYO1C_rep1		1.00000		8	D	A3	35	54	543	525	22.75005	-19.92703	3.47523	9.20426	4.34154	6.35861	-5.17721	-5.17044	6.34332	2.33099	3.12291	0.84049	-5.19911	2.56788	2.19479	6.30752	-3.21222	1.56825	-2.21867	-0.67092	0.25328	4.49135	-2.34962	1.11777	0.67633	3.36750	-1.05486	1.17922	2.10948	-1.96411	1.47776	0.39557	1.76113	0.42588	1.57743	0.54805	-0.52528	0.04579	-0.35078	0.66371	-1.30688	-1.09654	-0.02500	0.39932	0.58121	-0.46449	-0.58899	0.11797	1.93680	0.11177
MYO1C_rep2		1.00000		20	D	A3	35	54	267	592	-2.40184	3.73589	1.56417	9.07675	0.44701	-2.74456	0.92562	3.71645	0.82721	-2.56298	-1.50225	-2.49605	0.94396	1.04005	-0.91620	-4.27109	-0.66000	-0.24707	-1.29962	1.49177	1.96502	-1.71214	-3.85459	0.68436	0.52187	0.42425	-0.37803	-2.06667	-0.76490	-0.87396	-0.59110	2.35513	2.03162	0.39928	-0.54636	-1.31090	-0.23339	0.02141	0.67816	-0.46715	0.46545	-0.13079	0.60285	0.61760	0.30122	0.37697	0.31415	0.60640	0.67690	-0.42691
PLCG1_rep2		0.97500		40	D	A3	35	54	187	690	-8.63093	-2.37265	2.90626	-6.08771	1.60136	-0.34709	1.21489	3.15055	2.14654	-1.02701	2.22485	-2.32220	-0.46984	1.10022	-0.31543	-1.15026	-0.49241	-2.60134	1.06144	2.06105	-0.36117	-1.36728	-0.08975	-1.06947	0.66888	-2.17148	-0.71149	0.65882	-0.37509	-0.85829	-0.83497	-0.49860	-0.10991	-1.41790	-1.16051	-0.38327	-0.18516	0.65859	0.89187	-0.62603	-0.23881	-0.45441	-0.07744	-0.52512	-0.88756	0.09750	0.28167	1.06514	-0.41347	-0.07152
MSRB1_rep3		0.95652		23	D	A3	35	54	660	882	-2.50572	2.83138	3.94529	-1.80991	-0.08835	0.79150	-0.11049	-1.94671	2.42495	-4.94764	-5.26599	0.61504	-2.91360	1.90808	-0.66423	-0.49506	-3.50664	-4.07705	-1.67159	3.83142	-1.54959	-2.10010	0.48657	1.68283	0.47253	-1.03916	-0.88834	2.36423	-1.12902	0.26900	-0.43994	-2.06082	-0.33709	1.07200	1.15330	0.92317	-0.72977	-0.47372	0.43289	-0.41314	-1.15634	0.13865	-0.08668	-0.46061	-0.57649	0.09027	0.93504	0.49744	-0.65354	0.58317
BAIAP2_rep2		1.00000		22	D	A3	35	54	643	917	1.25485	-0.14209	-6.48373	-4.35103	-0.70333	2.23348	2.72819	-4.18035	4.71432	-0.71089	-6.66749	2.27403	-2.65275	3.37920	-2.82242	-0.29120	-3.71195	-1.86046	1.28505	0.65866	-2.79048	-1.67855	-0.98548	3.42401	3.48851	-0.09286	-1.47994	1.79489	1.80337	-0.35211	-0.86054	0.44046	-1.47783	0.53355	0.01439	-0.33254	0.97133	-0.07741	-0.58471	-0.74176	0.93963	1.03556	-1.42651	1.18119	-1.16064	-0.56230	-0.46135	0.12816	0.10793	-1.26360
PDPN_rep1		0.93103		29	D	A3	35	55	805	438	8.65996	-3.89249	-4.01070	-1.80235	-5.40227	-5.37977	6.25461	0.01363	-1.58949	1.24551	-2.23468	-0.66549	-3.23566	1.90949	-0.32041	0.61892	-1.30501	-1.40059	-0.66317	3.95036	0.42318	-0.01951	2.08177	1.21057	2.35700	0.49731	2.08773	2.25798	0.18427	1.37865	-1.33358	-0.31052	0.00286	-2.72430	-1.75241	-0.18552	-0.96974	0.02056	0.03233	0.68740	0.74118	0.06789	-0.63775	-1.66994	-0.07833	1.10989	-0.65078	0.67300	1.62615	-1.03189
PDPN_rep1		0.80000		25	D	A3	35	55	818	489	12.75710	-4.48172	-6.12726	-3.92168	-5.17456	-6.19481	7.55560	-1.07224	-0.64909	0.30612	2.65237	-0.37204	-1.51155	5.50716	-1.99033	2.12508	-2.85662	-1.50014	-1.97325	2.88271	-0.50277	-1.36477	0.18086	0.69882	0.23571	0.57356	1.85152	1.77851	0.03057	1.41265	-2.95903	0.93116	-1.13181	-0.12908	-2.71204	0.89318	-0.71398	-0.35574	-1.24556	1.43238	-1.14073	-0.21079	-2.74659	-0.69728	-1.13043	1.21929	-0.58425	-0.05209	-1.45190	0.90055
MSRB1_rep3	ACTR2_rep1	0.61905	0.38095	21	D	A3	35	55	524	564	28.47212	5.30936	-3.76398	-4.81545	6.92395	-6.92393	-2.72582	-1.10070	-5.46963	-2.90998	6.46326	-1.52226	-2.30941	3.33408	0.15234	-3.04839	-2.24858	-1.34559	-2.57523	2.12420	3.22314	-1.81698	0.78704	-3.45554	3.96132	1.64513	-3.75698	-0.55314	-0.48055	1.27603	-0.77874	1.39183	-1.17271	-0.22628	-0.37624	0.14190	0.49629	1.61040	0.28570	1.16317	0.57213	0.64022	1.58904	0.14848	-0.20239	0.63498	0.82176	-0.12649	-0.28971	1.59211
PTPRM_rep3		0.96226		53	D	A3	35	55	143	692	-8.35544	4.93848	5.97925	-3.33910	-1.65351	-2.08054	-2.19568	5.24900	-2.42461	0.09533	-1.18387	-1.02729	-3.15179	5.19225	2.81158	-0.92239	0.08950	-2.11329	0.53202	-0.29470	2.92402	0.15404	-0.23237	0.09028	-1.67855	-2.05196	0.12416	-2.74519	0.21205	1.39651	2.19084	-0.57278	-0.34377	1.65589	0.59271	0.33436	1.92454	1.13742	-0.66969	1.60677	-1.19582	0.57854	-0.82171	1.44348	-0.02136	1.76743	-1.19766	0.91120	-0.59704	-0.51304
FHOD1_rep2		0.92857		14	D	A3	35	55	879	670	21.49845	-22.77236	-8.05238	-2.98362	6.54302	3.19496	-6.69965	8.76597	4.10879	2.44267	4.49664	5.85403	3.10983	2.51951	5.64294	-0.21357	-2.60498	-2.99032	-7.50041	-3.71741	6.20544	0.54401	1.40379	4.11240	-2.21682	3.83216	-0.41208	1.22500	1.51764	-2.11674	1.10823	-1.49640	0.08119	0.81361	0.54332	-0.30306	1.54329	0.60208	0.09985	-0.07797	-0.24265	-0.74358	-1.12654	0.92222	0.79015	1.83312	-0.58037	0.62603	0.44165	0.80653
CONTROL_rep14		1.00000		8	D	A3	35	55	290	824	27.19049	-16.94134	6.12818	6.67788	2.69624	7.87153	-6.47874	-7.04464	5.66492	2.07558	-2.45424	0.97324	-5.19629	1.21187	1.47311	0.07062	-2.02893	-0.13284	0.66579	-0.01768	-0.46378	6.57739	-1.00219	1.19154	3.43957	3.37662	-1.51260	0.17970	2.07046	-1.19993	1.03521	0.00237	1.34491	1.05402	1.71987	0.21317	0.69164	-0.33301	-1.20748	0.65725	-1.58211	-1.42844	0.27862	-0.62104	1.21798	-0.89783	0.50794	0.65488	1.73999	0.05239
CONTROL_rep14		1.00000		7	D	A3	35	55	324	826	38.64881	-13.92193	6.99030	-0.31745	8.32521	3.27743	-3.98822	-7.59480	6.68749	3.90746	-2.59943	1.69482	0.91193	3.26385	5.39799	1.11312	-4.32648	1.57151	8.60152	1.41976	-4.20908	4.43851	-0.57301	-1.89645	3.97261	3.50456	-1.19563	1.49857	1.15167	-1.94243	0.86916	-0.30035	0.86957	0.80502	-0.15432	-0.69305	0.34561	-0.75788	-0.40407	0.18469	1.53196	2.49606	-0.65766	2.58021	1.50721	-0.09480	-0.10725	-1.74685	-0.72500	0.05911
CONTROL_rep10		1.00000		52	D	A3	35	55	375	860	-7.04217	-0.52150	3.12061	-6.15977	-3.73618	3.92444	1.35853	0.99744	-0.33068	2.51422	-1.73562	-0.07220	-0.31866	2.67728	0.05413	-0.54384	-2.30570	1.12919	-0.39077	-0.55191	2.31217	-1.74356	-2.10334	-3.52957	0.08415	-0.66328	-0.40147	-2.31924	-0.51608	1.15876	1.56297	-0.63502	-0.22365	-0.83962	1.32764	-0.38072	0.38455	1.15169	-0.94954	2.46523	1.60407	-0.72329	1.58083	-1.63570	-0.49869	0.08412	0.61224	-0.75114	0.42123	1.22189
MSN_rep3	ARHGAP44_rep3	0.52500	0.47500	40	D	A3	35	55	719	903	-7.38342	2.59395	-2.59498	4.65806	3.66573	-3.26273	-0.39206	0.75691	0.61223	1.99171	2.32774	-2.17624	-0.92042	3.47600	-0.00250	-2.50094	1.12720	-1.86515	-0.18109	2.31783	-1.69578	1.87616	1.42888	1.31478	-1.28527	-0.43179	-0.71904	1.75367	0.21602	0.24959	0.00401	-0.70897	-0.24380	-0.67793	1.43258	1.33436	0.01512	-1.65627	-0.48537	0.40793	-0.33508	0.94980	-0.23097	-0.52815	0.69017	-0.93969	0.30531	1.28048	-1.08486	1.96296
PALM_rep3		1.00000		18	D	A3	35	56	291	371	7.52205	-0.01280	-3.21617	5.45434	4.07971	11.68302	12.42881	0.53428	1.51891	-2.45592	-5.35785	5.41859	-3.36615	4.12168	-0.90660	-0.05710	0.82451	-2.69127	-0.46992	2.02535	-3.14208	0.34223	-0.65055	-1.71788	-2.09136	2.84287	0.85299	1.65982	0.54521	-0.26304	1.27161	-0.87306	-0.56005	1.92788	0.26116	0.27813	-0.85053	-0.03254	-0.10922	0.94875	0.36610	-0.48632	-1.04175	-0.28844	-0.28141	1.25319	0.06805	-0.16883	-2.37081	0.15061
PXN_rep2		0.54167		24	D	A3	35	56	359	390	10.67206	1.86928	-7.34067	-3.29047	0.02968	8.82896	11.19514	2.16000	-0.66599	1.87354	-2.76783	2.54652	-3.41850	-2.14424	-1.58229	-2.41805	-0.42105	-3.90183	0.74048	0.67181	-1.38559	-1.78586	1.78374	-1.29732	-0.04524	2.88073	-0.75708	-1.52694	-1.10374	0.29179	0.97195	-0.70649	-2.24345	0.99305	-0.24855	-0.05574	-1.29641	0.61412	-0.65833	-1.80821	-0.84388	0.45406	0.91916	-0.77080	-1.55283	-1.60127	1.33162	0.84598	-1.32745	0.08180
PALM_rep3		0.95652		23	D	A3	35	56	248	384	7.30424	2.35757	-2.42382	4.64198	3.76306	8.21065	11.54115	0.19768	-1.33190	-3.70260	-4.79733	3.54056	-3.30458	0.80800	2.19548	0.31540	0.96579	-3.44201	2.51809	2.88375	-2.74386	-1.07187	2.00650	0.37591	-1.29214	1.50785	1.46778	-0.19667	2.47887	-0.25923	-0.46643	-1.14881	-1.48746	-0.61562	-0.56201	-0.44663	-1.39771	0.76532	-0.55045	-0.59771	0.66227	0.69457	-0.73959	-1.16664	0.20500	-0.56125	-0.85819	-0.31525	-0.01451	-1.78857
EPB41L1_rep1		0.92000		25	D	A3	35	56	336	436	23.16841	-0.43266	-10.76558	-1.18160	-6.41438	-6.85008	8.76157	-4.90224	7.26042	-1.39792	-1.13337	3.70388	-2.26352	4.38607	-1.27759	0.19445	-4.61155	0.09073	-4.04631	4.30284	-3.76334	-2.86575	-1.52523	-0.40073	4.00993	2.33520	-2.20417	-0.68117	0.69159	0.36519	-0.80997	2.66646	-0.60071	-1.05734	-0.78888	-0.97847	0.96958	1.10147	1.05716	-1.43493	0.79224	-0.71915	-0.55389	-0.26578	-0.38011	-1.48621	1.76799	1.07351	-0.67909	0.65658
PALM_rep3		0.82927		41	D	A3	35	56	228	441	4.16549	3.05804	-0.46940	-1.63898	2.58568	-2.63425	5.05109	-1.17744	-2.53732	-4.99460	-2.15129	-0.88356	-0.38922	0.68025	-2.28782	-0.44312	-1.12692	-3.28189	-1.03766	1.39108	1.96529	-0.27136	-3.40278	-1.31163	-0.77476	-0.91421	1.49230	0.93726	2.09801	0.71809	-1.61893	0.13934	-1.16644	-0.95469	-1.98347	0.11591	-0.61428	0.83816	-1.12339	1.40878	-0.82410	0.41833	-0.13840	-1.16085	-1.23092	1.04617	0.70811	0.15943	1.07752	0.09697
PXN_rep2	RHOB_rep3	0.60000	0.33333	15	D	A3	35	56	373	448	15.38922	0.97632	-12.55211	-0.27687	-0.73404	-1.51725	4.74585	-3.20347	3.00045	-4.33769	-2.28536	0.54435	-0.79472	2.79283	-1.03087	-2.66747	-4.82312	-3.42601	-2.06650	6.08573	-2.51192	0.27000	0.66146	-0.15145	0.96849	2.35416	-2.49022	0.29916	-0.65986	-1.77229	-0.18094	0.31972	-1.08575	-0.11346	-0.16287	-0.76979	0.78245	-0.56707	1.85450	-1.22592	0.26337	1.76678	0.89366	-0.40889	-0.28907	-1.57774	1.66595	-1.80420	0.94704	-0.17841
EPB41L1_rep1		0.62500		8	D	A3	35	56	294	500	30.07482	11.20124	-6.11059	-9.22016	6.01119	4.89949	3.57101	-1.34516	-3.73522	-1.37246	3.02633	0.81466	2.47088	-1.14459	1.75724	-0.99512	2.66722	-1.82482	2.54106	-0.17910	-5.69454	-3.16953	0.71310	-6.50312	1.66691	1.24268	-2.67527	-0.24568	-0.72678	-1.06229	-0.65367	0.82277	-1.20493	-0.83684	-0.46569	-0.29454	1.91766	-0.54144	2.91310	0.42090	0.72384	0.14964	2.18432	-0.42845	0.13229	-0.24935	-0.15279	-1.16491	3.09364	-1.23121
MICAL3_rep3	TRPM7_rep2	0.66387	0.31092	119	D	A3	35	56	612	616	42.54069	18.98563	12.46372	-18.48356	-5.65342	-14.04134	6.95949	5.07157	-2.04544	-4.64123	3.72252	-16.01797	-11.43684	6.57785	-3.95491	2.33938	1.40349	0.74992	-5.09393	-3.43050	-1.18181	2.15918	3.78539	-8.54166	5.06507	-4.07794	2.35422	-4.60131	-1.78572	4.90211	0.78007	1.13562	-2.31446	-3.32495	-2.57393	-1.62421	3.74146	1.85965	1.88991	1.49259	3.06700	2.21890	-2.07860	2.83622	-0.86160	0.22365	-1.40294	-1.65722	-1.12636	0.16760
FMNL3_rep2	LDHB_rep1	0.55000	0.42500	40	D	A3	35	56	166	646	-5.76426	1.54386	2.41210	-1.67251	-1.54986	5.55153	-2.08271	-4.09624	0.29976	-0.20785	2.18042	-1.96245	0.01278	1.85579	1.67813	-3.83953	-0.58113	-2.59082	-0.83407	0.86705	0.17064	-0.34961	-1.98990	1.40231	-0.37396	0.53518	-0.45936	-1.47608	-0.48654	1.07034	0.28921	-1.22073	-1.64021	0.83998	0.80502	0.68656	0.45013	-0.68539	1.52370	0.76929	-0.35643	0.07821	0.11579	0.55556	0.40384	0.14236	-1.81022	1.64237	2.18922	-0.29813
FMNL3_rep2	LDHB_rep1	0.65625	0.34375	32	D	A3	35	56	244	660	-10.94393	-4.85260	1.57289	-2.29133	1.22317	1.89371	0.48487	-2.78234	0.44377	1.28986	5.55251	-0.31186	0.23735	0.88198	-1.57948	-2.82636	-2.67045	-0.92328	0.18626	-2.38675	-1.63467	-0.67177	1.59734	-0.11069	0.54474	-0.99282	-0.18009	0.01944	-0.05390	-0.82033	0.14609	1.11119	-0.26530	-0.61992	-1.58483	0.16519	0.10988	-1.28906	-0.00954	0.54213	-0.64891	1.04914	-0.49190	0.91240	0.09446	-0.74366	1.31255	1.23077	0.58633	0.20925
WASF2_rep3		0.94444		36	D	A3	35	56	779	737	-1.56893	13.21813	3.86142	-2.41265	4.59253	-0.99347	-8.06559	1.17538	1.76824	-0.01510	1.38984	0.29158	-3.67304	4.17635	-0.73561	0.97775	-1.26056	-3.48710	-0.96071	-0.27646	0.68632	-0.08362	-0.25495	-4.25386	0.08859	0.37004	3.94496	-0.51999	0.24160	-0.99376	0.08570	0.24542	1.51096	1.31857	0.10155	-0.85766	0.28067	1.58136	-0.54605	-1.55738	-1.34769	-1.00021	-0.61699	0.85130	-0.42285	-0.90573	0.89953	-0.20410	-0.51324	0.79321
FAM206A_rep2		0.85714		35	D	A3	35	57	419	238	-8.10840	2.22430	-3.11937	-4.47446	0.19358	1.13702	1.23389	0.03115	1.31642	2.28865	-1.34258	0.95966	-0.19188	2.67415	0.97060	-0.83862	-1.13106	0.38159	3.11485	0.86631	1.59372	0.92787	-0.62105	-1.20368	1.10233	0.08952	1.64939	-0.70455	-0.70181	0.33202	1.42653	1.24198	0.03007	-0.32203	-0.63016	0.99705	1.58733	-0.19722	-0.84564	1.47707	0.92898	1.12460	-0.10139	-0.00964	0.64676	1.06706	-1.39360	-0.97869	0.22366	0.99372
ADD3_rep1		0.86364		22	D	A3	35	57	630	259	-7.97488	2.71873	-0.35440	-0.45076	1.21829	-2.98184	2.18248	5.07135	2.42038	-0.78510	1.90409	-1.31450	-1.82341	3.37693	0.22457	-3.70334	-2.49323	-1.87568	2.26551	1.49628	2.58231	-1.83367	-3.27505	0.06208	1.01039	-0.98733	0.01322	-2.62441	-1.31051	0.29784	-0.19642	2.09674	0.46982	0.58392	-0.11225	-1.38596	1.44959	0.38271	-0.61885	-0.28846	-0.16343	1.33793	-1.47075	1.26863	0.70550	0.76179	-1.74658	0.47159	-0.68669	-0.98269
FLII_rep3	PIP5K1A_rep1	0.41667	0.37500	24	D	A3	35	57	462	310	20.19931	3.22491	-7.71643	-3.56953	3.17269	-1.14668	1.22455	-2.06031	-5.88426	3.22372	-4.06413	0.21697	-0.63379	0.12653	3.39640	0.31706	2.42063	-2.68156	3.99294	0.37141	-0.47142	-0.59567	-2.59597	-2.87868	-3.24999	0.87169	-3.26154	0.32557	0.27300	-1.04574	-0.07918	1.21826	-0.74197	-0.17283	-0.27302	-2.58273	2.36147	0.62766	0.14677	-0.12070	0.53380	-0.16972	1.54037	0.87936	-0.35642	-1.66540	0.27808	-0.17375	-0.74335	1.76313
MTSS1L_rep2		1.00000		9	D	A3	35	57	242	360	25.50306	-20.74220	8.46865	1.64469	0.92891	3.98286	-2.48074	3.42099	8.59673	5.25169	1.88397	-3.71102	1.80897	1.14849	0.50240	2.28632	-1.87612	-3.23232	1.12064	4.82683	2.40816	-1.51187	0.37077	-2.29914	-1.52822	3.83027	-1.47173	-0.15866	1.47538	0.42792	0.14647	-0.68712	1.21386	-0.34038	-0.29582	0.21923	1.82080	1.73486	-0.36514	-0.83672	0.20882	-1.33984	-0.42052	1.20335	-1.35046	-0.81218	2.51626	-0.20734	-1.44367	-0.44975
PIP5K1A_rep1		0.44118		34	D	A3	35	57	413	396	0.82774	4.90716	-1.21802	-3.50418	4.32357	-0.30310	-0.99841	-4.76556	1.67295	0.97716	3.59762	-0.05517	-1.23879	-3.42313	0.95678	-0.18845	-2.32444	-1.12610	-1.66615	3.71049	-0.68832	0.66353	2.24885	-1.23405	-1.51266	1.44754	0.36220	-2.12903	0.37106	0.05073	0.58602	0.35846	-0.15437	-1.18410	-0.85062	0.25233	-0.44206	0.22090	-0.25256	0.51688	1.28388	-0.96198	1.70003	0.27671	-1.35893	-0.03083	-0.42416	-1.27990	-0.62561	0.72502
CONTROL_rep14		0.88000		50	D	A3	35	57	263	420	0.44520	5.63157	7.75532	-6.09346	-9.50774	-7.08403	0.55924	5.89399	-1.36149	2.70448	-6.53540	2.98787	-4.82551	0.19192	-0.10972	-0.52229	1.52680	1.42160	-0.23544	0.42909	2.73830	0.91754	1.77391	-0.80023	1.09298	-3.46298	2.10691	-0.56165	-0.13598	-0.25306	-1.34241	1.42049	0.92972	2.72942	0.14823	-1.90461	2.17052	1.24372	-1.80853	-1.49942	1.12418	0.75383	0.33943	1.62720	-2.26120	-0.51938	0.35195	-0.78719	1.02668	0.70684
CAPZB_rep3		0.96000		50	D	A3	35	57	612	468	24.49649	26.76197	-1.30522	-4.83124	3.49799	-7.88299	-1.71318	-0.75886	2.69422	0.75687	2.41468	-2.55412	6.26155	9.28205	-1.26867	0.61809	0.41915	-0.77757	2.10261	1.09585	-1.45734	1.21900	4.04641	-1.96447	5.69834	-2.17183	-1.96869	2.22031	1.79682	-0.25145	-1.21557	-2.44061	1.16023	-0.22799	0.32451	3.18828	2.46443	0.83716	-0.78002	2.25569	1.76994	-0.92857	2.82379	-3.07180	1.15193	0.76592	-0.41718	-0.13302	-0.96848	-0.42396
DIAPH1_rep1		0.97222		72	D	A3	35	57	477	488	5.56036	-1.67201	8.30248	-1.13283	-3.42300	-9.79513	3.37800	-1.52605	-1.14378	-1.62689	2.73907	1.89363	1.32928	2.24867	-3.48490	-0.44251	-0.32746	0.16065	4.02587	2.65272	-0.96039	1.77109	0.08442	1.06358	0.01709	-3.12458	2.27234	0.58018	-0.51065	2.56221	-1.92921	0.26300	1.06507	-1.26118	-1.06330	1.10629	2.10356	0.05538	1.38743	-1.35534	0.88973	-0.64907	1.56068	1.01969	1.74796	-0.91117	-0.27853	0.06501	1.19790	-1.41648
DAPK3_rep3		0.96296		54	D	A3	35	57	803	505	-6.08152	-4.01338	2.37448	1.59168	-2.44113	2.12931	4.27985	8.85760	-3.35661	1.77881	1.39100	-0.98655	2.94538	2.02211	-0.09268	-0.33748	-4.23062	-1.44286	1.48021	0.60967	0.08863	0.72171	1.69433	-2.34752	-1.07308	-2.22498	-0.51044	-1.19855	-0.11724	0.16639	-0.52727	1.43321	0.89173	0.48284	0.57176	0.11168	0.55309	0.90942	-0.32188	1.10322	2.33155	1.55787	-1.26572	1.31266	0.74499	-1.45024	-1.16191	0.45259	-0.85701	-1.53023
RAB5A_rep2	VPS18_rep3	0.60000	0.40000	45	D	A3	35	57	306	536	-13.39214	4.82738	-5.20964	-7.34305	8.56624	0.45327	1.75163	-1.90404	4.35114	-0.47360	2.08842	-3.54562	-4.30808	0.71285	-1.60296	-1.34741	0.42842	-0.03378	1.85451	-0.33764	2.92066	0.81870	-0.70123	0.01113	0.69442	0.03093	1.79299	-1.60365	-0.74385	0.48228	0.16598	0.71944	-1.05505	0.40876	0.08005	-0.05515	-0.72179	-0.35114	0.34832	-0.85934	-1.26084	0.72097	0.70503	0.45411	0.20685	-0.49051	-0.54993	-0.00372	-0.38924	-0.08745
KRIT1_rep1		0.97368		38	D	A3	35	57	417	611	-12.52628	2.07986	-0.46917	-3.42086	-0.38699	2.11510	0.60294	0.31031	3.44636	1.17630	2.01389	-2.25908	-1.88711	2.56190	0.31632	-4.23643	0.41883	-0.25902	3.28607	-1.82067	0.22748	1.38053	-2.73968	1.70437	1.79533	-1.97159	1.28594	-0.01882	0.04895	-1.49553	-0.15143	-0.03960	-0.93722	1.00521	0.07805	2.04952	-0.61316	-0.67350	-1.46034	0.56537	0.33817	-0.23678	0.22408	1.81104	-1.75271	-1.20601	-0.60165	1.37742	-1.07827	-0.01006
KPTN_rep2		0.93103		29	D	A3	35	57	290	838	10.90311	1.37298	-5.08324	6.92528	-2.90649	-9.92824	-2.09667	4.82753	-1.88512	2.28030	2.18321	4.38611	-6.31889	-1.80859	-1.95591	-2.68813	-0.86151	-1.90365	0.86530	1.12212	1.55749	-1.23560	-2.89134	1.25242	0.33358	2.52153	0.31860	-1.50658	-1.61762	1.36624	0.39930	1.61085	0.07634	-0.89565	0.58045	1.82193	-0.39965	0.38030	-1.17826	1.66342	0.49505	1.02705	0.22900	-1.09719	0.13867	-0.07147	1.28909	0.49745	-0.63353	1.20924
ARHGAP44_rep3		0.96154		26	D	A3	35	58	423	122	-7.35044	-4.54777	-5.22951	2.82707	2.89925	-2.85085	3.49546	0.45515	2.72289	-1.03375	-0.62026	1.34953	2.90567	1.00824	0.02047	-2.39345	-0.84701	-1.65726	2.14274	1.03336	0.69844	0.79278	2.66095	-3.23730	-1.03623	0.55223	-1.31965	0.43470	-0.21263	1.22265	-0.02554	0.59290	-0.80640	0.87734	0.25949	-1.03532	0.06532	-0.57421	0.12135	0.96346	0.33517	-0.95281	-0.02351	1.29985	0.43032	-1.29264	0.34891	-0.73891	-0.16829	-0.64686
ARHGAP44_rep3		1.00000		24	D	A3	35	58	487	198	-1.67247	1.40492	-4.70915	0.05070	4.17894	-4.54715	3.91012	-1.00586	2.72102	-1.05197	-0.38244	-1.58304	1.22830	0.18818	-1.22720	-1.39711	2.85636	-1.40571	0.62017	3.57117	-0.05207	3.47363	-0.07049	0.30919	-1.05444	0.47986	-1.74394	-0.87148	-0.11724	0.40740	-0.89252	0.52629	-0.82191	-0.77707	0.31412	-1.03648	0.43352	-1.22248	0.42355	-0.75901	-1.02726	-1.29914	-0.92109	-0.37051	0.90056	-0.62928	-0.35667	0.80243	-0.21539	-0.74323
ANTXR1_rep2		0.94118		17	D	A3	35	58	435	261	0.15333	1.96436	1.44365	-2.12910	-2.99259	1.98844	1.67667	-2.22155	-0.17527	-1.55490	2.50996	0.74920	0.38562	-2.61272	-0.76264	-0.49292	-3.04075	2.08754	-0.38898	2.85478	-0.50445	-2.82064	-1.21790	-0.41827	2.44782	-1.53236	0.59617	2.07474	0.00716	-1.14100	-1.15568	0.25638	-0.09308	-0.46332	-1.80371	0.09116	1.81727	-0.42851	0.09877	1.89502	-1.08389	0.57505	-0.57980	-1.84661	0.16401	-0.68672	-0.35156	0.10885	1.58158	-0.54461
PKD2_rep2	CYTH3_rep1	0.43243	0.37838	37	D	A3	35	58	477	385	-4.71421	-2.75490	9.54962	3.79163	4.78415	-6.14780	0.35362	-0.81546	0.60250	-1.04524	3.47067	-2.53055	-2.82738	-2.65253	-0.28327	-1.99226	1.50053	-2.99961	0.98596	-0.27256	-1.54236	-1.18061	1.47825	3.06964	-1.36357	-2.04125	-0.06490	-0.94535	0.43900	0.17065	-1.87120	0.66907	0.36466	-1.08776	-0.79946	0.11301	0.70900	-0.91841	-0.31783	0.78935	0.43714	-1.00744	-0.03550	1.11771	-0.23505	-1.35737	-0.82841	1.23000	1.11405	0.30149
TRIOBP_rep1		0.96667		30	D	A3	35	58	266	463	-8.20736	-2.66801	2.09745	0.43778	2.07541	0.91909	-1.43336	-2.92366	-0.00906	1.38866	-1.07261	-0.69060	-0.32409	1.40261	2.81716	-3.32909	1.42599	-2.66219	0.06802	0.57820	0.32031	1.30602	1.16865	0.99018	-1.27399	0.49256	0.20042	0.09792	0.61067	1.36427	1.29197	-1.36198	-1.31458	-0.05400	0.51375	0.04103	0.32121	-1.41222	1.22790	-0.78168	-0.49890	1.38094	0.51412	-0.25840	1.19874	-0.44269	0.59591	1.33562	0.99521	-0.43408
AMOTL2_rep1		0.97297		37	D	A3	35	58	899	477	9.64256	2.70260	15.27013	-1.87052	13.24583	-4.81740	-1.82074	-2.58479	-1.05142	3.18014	1.56169	-3.20536	-1.52198	-4.89411	2.27557	-0.54632	1.75365	-4.38939	2.40006	-1.47466	-1.47363	-2.69989	3.35940	-0.09492	2.44496	-0.46202	-0.57787	-1.36010	-0.80638	1.70158	-1.25163	-0.06653	-0.18000	-0.93581	0.09070	0.30744	1.37043	0.18078	-0.12910	0.93185	-1.34380	-1.65992	-0.70658	1.40802	0.17492	-0.17378	-0.19622	1.08614	1.90748	-0.38419
TRIOBP_rep1		0.93333		30	D	A3	35	58	245	513	-2.60292	5.90856	-3.13172	1.48575	3.78233	-1.70406	-3.33190	-1.21814	4.65521	0.00152	-0.07358	1.68956	1.68980	3.68875	-0.70392	-0.46913	2.67629	-4.56443	0.05385	-1.01457	0.84766	0.48560	-0.63982	-1.37589	-2.26127	-0.64114	-1.44933	0.37716	1.74361	-0.50563	-0.06362	-0.67447	0.47246	0.52256	-1.49259	-0.21583	0.07810	-0.27903	-1.76735	1.14538	-0.93927	-0.14941	0.97428	-0.99348	0.40450	-0.89174	0.28401	0.82705	-0.67706	-0.35688
AMOTL2_rep1		0.95238		21	D	A3	35	58	773	573	52.05058	36.24820	-10.08561	3.02987	-1.29079	5.38785	2.02878	8.16104	-4.10078	7.76182	10.63253	-8.98071	-2.19946	-13.99945	9.28455	-3.24470	-7.10084	-3.14246	2.62235	-6.96398	-4.80732	-0.30511	3.27016	10.68026	5.78962	-0.05386	-2.34843	2.28793	3.76586	-0.22836	1.52816	-2.40238	-0.19382	0.23612	0.87726	0.28429	-0.45667	1.30705	-3.56637	2.29533	-0.25792	2.31542	0.17732	0.54857	-1.15428	-1.23559	1.05943	-2.33711	-0.40114	0.41453
PDLIM1_rep1		0.94737		19	D	A3	35	58	311	658	-9.87166	-0.69261	-0.65445	2.82447	2.30425	1.72638	0.82492	2.17179	1.44604	-0.60629	-1.30953	-0.96257	0.54302	-1.64843	3.40122	-2.47758	-0.54058	-1.60796	1.48801	1.09573	0.30598	-1.63307	-1.34853	0.18662	1.48379	0.77121	2.11304	0.20305	-0.25797	0.62933	1.84628	-1.15434	-0.00015	0.24812	0.36543	-0.53747	1.05185	-0.98068	0.58876	0.44327	-0.28738	-0.54356	-0.24087	0.32810	-0.10160	1.09148	0.80482	1.01612	0.15127	0.28082
TGFBR1_rep3		0.80952		21	D	A3	35	58	431	658	10.31861	-4.77447	-2.73567	2.43172	-3.69079	-2.65477	-2.71674	-2.06850	-0.34224	-0.54926	-2.97780	1.56433	2.54798	2.48373	-6.54489	-6.89159	-1.12965	2.41322	0.67302	-1.02473	3.94308	-1.07739	1.86065	-4.28544	0.46159	2.19856	0.83103	-2.07823	-0.69836	-0.95209	-2.39177	1.17067	0.63176	-0.77747	-0.65090	0.64828	-0.28373	-0.53626	0.20954	-0.56115	-1.55750	-1.01494	0.32604	1.83892	0.71212	-0.01069	0.43000	-1.38150	-0.65834	-0.96916
EZR_rep1		0.91176		34	D	A3	35	58	806	720	-12.43652	-1.06511	-0.66435	-1.43317	2.87532	1.32002	2.02644	-2.70117	4.09511	0.16253	2.09728	-1.79157	-0.23874	1.34297	1.97275	-2.54380	-0.42919	-0.11662	1.18177	-2.12657	0.40110	-1.57789	0.35559	-0.46045	0.15209	-0.38764	0.91719	-0.72225	1.23366	1.57512	1.21528	0.10841	-1.85629	0.25867	-0.15758	-0.07423	-0.59530	0.19128	-0.73338	0.88664	-1.11138	-0.74405	0.31573	0.20070	1.45766	0.43163	-0.68239	0.57827	-0.50957	1.23555
PPM1F_rep1		1.00000		25	D	A3	35	58	347	748	-8.69278	-2.91135	1.18303	-7.20883	3.20284	5.31755	-2.16090	-0.37621	1.70377	4.49229	-1.54473	-0.20609	0.72543	-2.71000	-3.17589	-3.29483	-0.20838	-0.53356	-0.28601	-0.12065	-1.44945	-0.16487	0.82438	-1.13003	-1.36747	-0.00415	-0.61231	-1.10440	0.33978	-0.10831	0.82842	-0.32966	0.54321	-0.36882	-0.97367	1.03501	0.22936	-0.11279	-0.28787	-0.23749	0.17201	1.34948	0.42209	0.00990	0.19366	1.07601	0.39312	-1.08113	0.93091	0.36346
KIF18A_rep2		0.66667		24	D	A3	35	58	697	763	-6.91242	-1.74800	-3.32176	1.63574	4.25904	-1.95744	4.02965	0.12614	2.12436	-1.03614	1.31072	-1.75128	1.64074	-0.76168	-2.13898	0.23012	0.42811	-0.45214	0.70979	-1.27893	-1.74824	1.11255	-1.80772	0.62251	1.06711	0.69562	0.77988	-0.09090	0.37218	-0.55630	-1.64294	-0.72056	-0.27062	0.11746	-0.17988	-0.25032	-0.84307	-1.58029	-1.15398	0.21732	0.15283	0.58298	-0.04392	-0.65892	0.08742	-0.08017	-0.79361	0.15612	0.55346	1.05186
PDLIM1_rep1		0.77778		27	D	A3	35	58	455	793	-3.99546	0.56797	6.06030	5.81547	-2.06262	4.48431	-2.90932	-1.48824	-1.10478	2.82630	-1.61381	-4.10313	1.32387	0.04963	3.76643	-2.44159	-0.71429	-2.79317	1.72861	-0.69591	-0.05655	-0.94321	0.51849	2.13528	-1.40583	0.51839	1.45805	1.35829	-2.15870	-2.03236	0.96755	-0.65339	-0.90890	0.90955	0.17906	-0.34821	-0.69970	0.77029	-1.51933	0.10909	-2.12951	0.86722	-0.23103	1.40384	1.18628	-0.00606	0.50520	-0.45753	-0.18391	1.03354
TPM1_rep1		0.52830		53	D	A3	35	58	629	886	0.33682	3.48330	11.39451	-4.52388	-7.19035	-1.57676	-2.68085	-4.81836	-0.31733	0.90404	-1.67746	0.59265	-0.26392	2.65922	2.76739	-0.38441	2.16182	0.28377	1.65503	-1.04147	0.99152	0.31940	0.98780	0.44623	-1.73993	-2.14966	1.01972	-2.40818	0.96114	2.23476	1.06744	-0.87821	-0.97014	0.34898	0.32088	-0.56771	4.87199	0.82805	0.30070	1.64129	-1.70944	-0.10266	0.90895	-0.14168	0.53525	-0.25396	-2.17328	0.01532	-0.72456	-0.83553
TPM1_rep1		0.87097		62	D	A3	35	58	833	850	-5.64465	-1.42335	6.17703	-4.66185	-5.16269	-3.79750	0.30076	-1.23017	1.37242	-5.20293	1.88333	2.57680	1.03369	1.37102	-0.31031	-1.42179	-1.34290	-0.40627	1.83135	0.22719	1.70426	1.38136	-0.12450	1.03567	-0.51237	-3.68513	-0.80583	-2.14840	0.32209	-0.00211	-0.79542	-0.57870	-0.05887	0.77080	-1.56796	-0.65843	-0.38417	-0.88607	-0.34085	-0.02290	-0.42921	-1.02503	-1.87240	0.10534	0.87316	-0.72429	0.22563	-0.28918	-1.60930	-2.02631
KIF18A_rep2	LMNA_rep1	0.66667	0.33333	21	D	A3	35	58	689	892	-4.39722	-0.41421	-2.87185	4.13279	5.63282	-3.95889	2.83622	-3.06878	3.49044	-0.78334	-0.13483	-1.13565	-0.69633	-0.20865	-0.46338	-2.32542	1.73624	-0.17588	0.41510	-0.13852	0.00677	0.53005	-0.69473	1.28029	1.20804	1.64488	0.52477	0.26832	-0.30904	-1.14733	-0.87758	0.97070	-0.35527	0.66665	-0.42349	-0.59505	-1.11841	-0.36331	-1.02926	0.19392	-0.56284	0.06121	0.24073	0.42538	0.54235	-0.13619	-0.93467	0.13433	-0.54368	0.42917
PFN1_rep3		1.00000		21	D	A3	35	59	117	149	-6.57568	-4.61218	0.91877	-2.09593	-0.03626	-2.00732	0.59125	1.21215	-3.07044	0.14217	1.10408	0.64792	-1.46562	2.36169	-0.66803	3.30197	1.91118	-1.60138	0.94074	-0.34568	-0.94746	0.32826	-1.90078	2.69329	0.51627	0.17594	0.21993	0.03285	-1.38758	0.42723	-1.24460	0.03834	-0.60947	0.45937	1.14382	0.85546	0.34868	-0.67491	0.35192	-1.06830	-0.11036	0.91888	-1.04117	-0.63748	-0.59683	-1.69110	0.12274	0.09934	2.35669	-0.45540
ARHGEF18_rep3		1.00000		42	D	A3	35	59	482	157	-0.36833	4.89036	3.21949	1.50561	-2.22900	-3.72343	-3.55296	-1.58797	2.92384	-2.43273	1.60033	-0.02047	4.75049	7.33540	-0.59629	0.83946	2.95103	-0.69796	0.69327	1.47159	-0.70253	-0.51289	0.40508	-0.07119	-2.36830	-0.75276	-1.25688	1.67691	-1.79229	0.53480	0.57036	-1.68127	0.79251	0.63679	-0.20648	-1.48357	0.14914	0.90764	-1.12757	2.19672	-0.02305	-0.99363	0.71676	0.51696	-0.16138	0.08789	0.14687	-1.73383	-1.44812	1.48324
ARHGEF18_rep3		0.95455		22	D	A3	35	59	420	182	-5.87482	-0.58024	-0.87772	4.91055	0.50103	3.08254	0.57102	-3.28772	1.15542	-0.97435	4.13724	-0.79209	2.19482	-1.29873	1.19326	-1.88034	-0.26545	-0.81554	-1.71324	2.39956	-0.84357	0.91779	-2.71799	-0.34605	0.00390	-0.10147	-1.97006	-0.26821	0.77572	-2.03739	-0.78678	0.80831	-0.41575	0.73489	-0.02355	-0.02294	0.88654	-1.09959	-0.39686	0.05701	-0.89571	0.79585	0.44624	0.88450	0.13846	-1.29289	0.73348	-0.54503	0.25453	1.16662
SEPT7_rep1		0.90909		22	D	A3	35	59	757	243	-2.05761	-8.33785	0.72694	3.22633	1.87543	-1.93192	-1.56528	-1.67920	1.07917	1.02732	-3.28632	4.36738	1.69770	-3.73045	-0.08000	-1.89020	1.96236	-3.02182	2.73442	0.08966	-0.57954	-0.92586	1.56332	-1.32941	1.04107	1.05172	1.34315	0.43873	0.48005	0.68807	0.12563	-0.64584	0.57378	-1.68839	-0.22292	0.63788	1.24203	-1.10610	-1.07920	0.14723	-0.71243	-0.92006	-0.03351	0.82725	1.59701	0.70388	0.62350	0.84632	0.51729	-0.01926
CDH2_rep3		1.00000		33	D	A3	35	59	279	241	-8.12349	-4.63251	1.00427	2.36580	0.23250	-5.85686	3.32374	3.70481	0.23060	-1.68069	0.05297	1.08860	2.16307	3.16573	-0.62146	-3.02547	0.89933	-0.52640	1.05253	-0.81231	1.34502	-0.04686	2.48378	-2.96488	0.77107	-1.84169	-1.03776	-1.75738	0.19692	0.84161	-0.58344	-0.30752	1.19290	-0.15872	-0.88787	0.84680	-1.33677	-1.24080	-0.25020	-0.01050	-0.05203	0.41104	-0.47686	1.09921	0.70296	0.50021	0.23304	-1.07490	-0.52266	-1.35888
PHACTR2_rep1		0.93939		33	D	A3	35	59	656	251	-5.73259	8.34966	-3.85284	-4.58177	4.87551	1.41037	0.82564	-1.70608	2.91845	3.83824	-0.34367	-2.67866	-3.60303	-0.86366	2.89110	1.10781	1.03303	-1.44558	0.48843	1.16083	2.56758	-0.81829	1.47597	-1.08819	-1.05532	-0.36489	-1.34253	-1.54773	0.55272	0.88199	0.61067	1.36891	-1.29355	1.46651	-0.01940	0.40458	-0.01269	0.79836	0.23921	0.78588	1.61275	-0.70600	0.67534	0.96041	1.51345	1.22267	-1.23840	1.05846	1.34826	0.39898
PHACTR2_rep1		0.97368		38	D	A3	35	59	527	290	-8.82896	2.32992	0.53889	-3.16511	4.86034	-0.37916	1.69057	-2.02125	2.10477	3.30141	-0.64509	-1.05106	-3.43849	-1.35290	3.04735	-1.98128	0.95411	-1.66963	0.71622	0.04847	1.54220	-1.77996	-1.91981	-0.79737	0.00654	-1.47830	-1.78522	0.04031	0.30307	-0.28682	0.23544	1.06320	-0.74466	-0.14637	-0.35877	0.72627	0.55639	-1.12707	1.03222	-0.38304	-0.16183	1.60142	1.27916	1.01294	-0.62249	-0.25289	-0.20684	-0.81990	-0.92867	0.49953
MYO1E_rep3		0.92157		51	D	A3	35	59	763	350	5.31870	5.48328	7.19555	-5.99976	-1.74567	1.57924	-0.72053	-6.53990	0.46386	-5.41204	0.31695	-2.75594	-0.28215	0.66130	-1.67303	-0.95198	0.26808	-3.03204	-0.62304	0.27547	1.32931	-0.85564	1.54359	1.92794	-2.36820	-1.03532	-0.33458	0.23161	-0.84328	2.40134	-2.04946	-3.19861	-1.93834	-0.17111	1.38977	1.75617	0.04365	-1.19309	0.78679	1.10933	-1.13432	0.21829	0.47706	-0.35435	-0.37894	0.70043	-1.18058	-0.02861	1.46692	-0.04761
CDH2_rep3		0.96774		31	D	A3	35	59	434	344	-7.74039	-5.18198	4.16426	0.15980	-1.00896	-1.88581	5.12252	2.03218	0.53368	2.21292	0.85890	-0.29978	1.04389	0.26072	2.00208	-1.94302	-1.18549	-1.85423	1.50385	-3.27919	1.89102	-1.45593	0.63539	-0.54522	-0.56651	-1.35499	0.99825	-1.03697	1.31669	2.15391	0.06652	-1.09228	-0.12995	-0.06848	-0.57431	-0.24869	-0.41158	0.23463	-0.36085	0.16774	-1.00065	0.36151	1.80173	-0.39171	0.56919	-0.48133	0.51374	0.79281	1.58329	-1.07527
SEPT7_rep1		0.95455		22	D	A3	35	59	714	360	4.19266	0.82944	-6.62609	7.41550	2.36981	-6.03951	1.47312	-0.22990	2.47993	-0.96795	-4.37690	3.56957	-1.75540	-0.84765	-0.71345	-1.88804	1.58823	0.62602	1.19052	-1.74184	0.46554	-2.05143	-3.51674	0.69392	3.74662	0.57638	-1.52366	2.62225	1.38542	-1.03727	-0.83989	-0.49042	0.21720	0.05080	1.06131	0.14673	0.58048	-1.63290	-0.56906	0.17308	0.59041	1.82633	-0.36736	0.27366	-0.38156	-0.52287	0.20478	-0.47517	-0.08008	-0.31985
ARHGAP44_rep3		1.00000		18	D	A3	35	59	893	363	3.53349	-1.21114	-4.53212	6.87144	3.90926	-2.10207	-2.63695	-3.87005	-2.14873	2.10746	0.14999	-0.69665	-1.66327	4.28270	-0.91578	-4.98230	0.04806	1.15804	0.54357	0.35451	1.17157	0.51963	-2.32063	-1.79190	-0.26859	2.22108	-1.52409	-0.49621	-0.18650	-1.78437	0.60827	1.04589	0.52382	-0.49028	-0.36915	0.81698	-1.33103	-1.94695	-0.54313	0.21380	-1.49002	-0.38508	-0.08744	0.72476	-0.04882	-0.04928	0.33388	-0.95063	-0.90375	1.02996
PFN1_rep3		0.93548		31	D	A3	35	59	250	362	-8.44958	0.86204	5.17518	-8.17093	-2.30226	2.75103	-0.19691	-1.52225	0.46614	0.24646	2.91474	-1.45240	-1.31305	4.29996	2.64322	0.07988	-0.36333	-2.03449	0.13129	-0.28666	2.48990	-0.62874	-2.35878	0.37743	-1.69133	-2.56950	0.37193	0.59632	-1.03470	-0.48958	0.03173	0.99938	-2.43106	1.53248	-0.40175	0.32714	-0.61902	2.02218	-1.30949	1.09154	-0.06405	-2.35291	-0.65438	2.43410	-0.94230	-0.72813	0.76689	0.27359	-0.68355	0.15081
MYL9_rep3	MYL6_rep1	0.62000	0.30000	50	D	A3	35	59	525	559	0.43504	9.20678	-0.11250	7.54584	1.01371	4.06777	3.08413	6.97117	-1.19534	-2.58159	2.98619	-2.68306	0.12836	-0.77630	2.95718	-0.73448	-3.40818	-2.28505	0.18966	4.37718	2.74044	-0.43087	0.71119	-0.74840	-2.33335	-0.33806	-2.85027	-0.88196	0.72257	1.35744	2.46129	-0.54408	0.26492	-0.74652	0.19845	-0.79102	0.36900	-0.43054	0.61697	-1.02080	-0.88358	-0.85477	-2.00968	-0.06773	-0.85645	1.00562	0.84219	0.17358	0.26522	0.76388
ADD3_rep2		0.95000		20	D	A3	35	59	721	562	-6.44201	0.67969	-4.30769	2.86676	3.03972	-0.36246	3.01317	0.56862	1.74536	1.43652	0.89861	-2.53694	-0.59026	0.81297	-0.24419	-5.49061	-0.45718	-0.43788	-0.55863	2.35745	1.55745	-0.06716	-1.81738	-1.19122	0.41961	1.68729	0.74415	-0.73230	-1.14109	0.15328	0.96145	0.38455	-0.08649	-0.79383	0.40413	0.66436	-1.10906	0.59313	0.03342	-0.53619	0.65679	0.79508	-0.23343	-0.72312	0.97822	-1.14836	-0.15819	0.17310	1.51381	-0.53333
ADD3_rep2		0.94737		19	D	A3	35	59	695	650	-6.57619	-0.86970	-2.96830	1.16857	4.93014	-3.36895	3.24636	1.22003	2.46575	2.54642	1.35754	1.35682	-0.50978	-0.04313	-1.01517	-3.56319	-1.26829	-1.48003	-0.35382	0.53458	1.32354	2.26935	0.98491	-1.71755	0.53039	-0.40177	-0.79621	1.66443	-0.12700	-0.15404	-0.63495	0.49263	-0.92668	0.15382	-0.07836	2.01808	-1.71252	-1.12721	-0.40230	0.13104	1.54009	0.21033	-0.14984	-1.05586	1.07405	0.08766	-0.49095	-0.24573	-0.45718	-0.36826
TPM3_rep2		0.90909		33	D	A3	35	59	224	707	-7.73265	-2.18292	4.62942	-0.17272	-2.39286	1.16856	-2.20560	-0.55326	1.72454	1.62787	3.99705	-1.74646	0.90226	-1.09215	0.86338	-1.56861	0.94562	0.18569	-1.77789	1.96733	-5.51184	3.15133	0.23859	-0.35615	0.10811	0.14223	0.95259	-0.38678	-0.51342	0.51030	0.48824	-1.24650	1.59878	-0.73920	-0.25770	0.53202	-0.29790	-1.36245	-1.67503	-0.78118	-0.64444	2.47449	0.43216	0.46117	0.46850	0.54858	-0.36972	-1.76255	-0.14589	0.03620
MYL9_rep3		0.72093		43	D	A3	35	59	617	740	2.51567	14.32638	-1.24989	8.79894	2.79593	1.34482	-1.59716	6.46203	0.00315	-0.77394	2.12673	-0.63247	-0.87795	0.27007	3.03225	2.41119	-5.08725	-1.17802	0.84046	-0.54360	0.51525	0.64367	-1.11249	-1.89955	-2.99507	0.22585	2.50694	3.30966	0.51764	-0.94209	1.35037	-1.15709	0.09596	0.52630	0.96383	0.94005	0.81040	0.76809	1.27622	-1.31228	0.01359	-0.18367	-0.04449	-0.52324	0.21115	-0.45040	-0.16411	0.50008	0.13623	0.03372
FMNL3_rep3	RHOQ_rep2	0.54839	0.45161	62	D	A3	35	59	187	874	-5.27951	-5.04090	7.82770	-6.33955	-0.41543	-1.50203	1.47868	-0.42983	-1.56456	3.39635	1.60795	-0.25695	-0.63901	-1.12756	0.50612	2.19850	1.49440	-0.69208	2.92579	-1.10436	-2.21485	-0.38034	1.47853	0.87374	-0.62680	-1.38375	1.64788	-0.18512	-1.44087	1.07785	-1.54548	-0.54149	0.65791	0.07909	0.19775	0.72225	-0.50346	0.27421	-1.01893	1.03770	-1.14543	-0.66759	-1.15485	2.10297	-0.70908	-0.41496	-0.47559	0.54881	-0.79563	0.52387
DIXDC1_rep3	PDCD6IP_rep2	0.56250	0.43750	48	D	A3	35	60	200	566	0.33643	7.93544	-2.54229	1.66534	3.42688	-5.77725	-5.85715	2.58801	3.96747	-0.56507	4.19152	2.27072	-2.18762	1.01364	-2.13936	0.69446	-1.27284	-5.56637	-2.51942	3.55350	1.28925	-0.66282	3.12594	-4.60953	1.36521	-0.77080	-3.07954	0.34138	-0.36016	0.31996	0.74474	-0.57621	1.53390	-0.19513	-0.32060	-2.66690	0.13730	0.68299	-1.43703	-0.08148	-0.54209	-1.43610	0.05008	-0.12538	-0.19824	-0.29682	0.02124	0.55946	-1.08079	1.65778
MYO1B_rep2		0.86957		23	D	A3	35	60	328	603	-7.36944	5.27806	4.63719	-0.62174	0.50884	2.19711	-6.47458	-2.34341	0.32686	7.00981	0.57870	-3.60821	-4.24773	3.41818	-0.08027	-3.17528	4.11809	-2.12289	-2.50901	1.77381	-1.87700	-1.60083	0.45685	1.10045	-2.48522	-1.54254	0.10640	1.31367	1.12166	-0.33483	0.29829	0.90768	1.49622	1.06209	-1.46410	0.99853	0.62951	-0.02697	0.31862	-1.32371	-0.97347	-0.63865	-0.83695	1.69246	0.17227	-0.58510	-0.26331	0.59916	-0.65911	1.69856
MICAL2_rep3		0.92308		13	D	A3	35	60	536	852	22.75935	-22.85978	9.17974	1.02651	6.29439	-0.44628	-9.31111	5.96227	2.88078	0.81594	3.85951	-0.12701	-0.46342	0.63652	-4.20082	4.77699	-1.14091	-2.19492	6.17500	2.90171	2.97267	-1.26493	2.43688	2.79517	0.91387	3.52061	-1.02479	0.78339	0.88738	-0.09326	-0.63322	-0.52670	1.05859	-0.42336	0.17829	0.15655	1.58501	1.14031	-0.93958	-0.39020	0.22436	-0.98115	1.06907	0.91637	1.11410	0.68901	-0.11075	-1.02610	0.74199	0.31661
TPM3_rep1		0.70588		68	D	A3	35	61	584	196	-3.52809	-0.48535	8.25208	0.80267	-0.19100	-2.29359	-2.34687	2.24483	-1.70397	-2.70096	-3.03813	-1.32918	0.01264	5.11486	2.78113	-0.85680	1.00227	-2.93418	3.76476	1.73071	-0.05438	-0.68310	-0.42080	3.33505	-0.45478	-1.17595	0.86948	-2.46105	0.82385	1.56471	-0.33613	0.03229	-0.62514	1.03703	0.31759	0.33156	1.34253	0.91366	-0.02870	-0.06080	-1.71219	-0.10203	-0.51326	0.49718	0.92533	0.49208	-0.63157	0.09897	-0.28277	-2.86919
EPB41L3_rep3	PRKCE_rep3	0.47619	0.47619	42	D	A3	35	61	667	246	-6.14063	0.80433	3.23770	0.73574	-2.70371	0.23016	-0.03002	-3.51490	0.81216	-0.19657	3.42718	-1.16975	-0.57409	2.72158	2.81745	-2.66825	-1.32382	-2.28403	1.74499	0.88712	0.13523	1.36942	-1.24639	1.66194	0.42790	-0.51731	-0.30482	-3.08698	0.59747	-0.18440	0.13603	0.63573	-0.70823	0.17555	-0.89721	0.07040	0.65653	-1.66119	0.34450	0.17712	0.73895	-0.97116	0.45142	0.52697	1.02667	-0.54852	-0.08137	-2.46578	-1.57347	-0.05588
DCTN1_rep2		0.69231		13	D	A3	35	61	702	307	31.56397	-21.19406	-6.14217	-7.05959	7.86505	2.92386	-5.27427	6.84312	2.87925	-2.43896	4.31539	2.96103	5.85108	3.56497	9.17194	-2.59895	-3.10183	1.41677	-2.53760	-2.26285	0.47065	0.10574	5.82952	-0.16262	-3.82370	3.42919	-1.90297	0.29847	1.56324	-3.07958	-0.56967	-0.75762	0.49525	0.56011	0.84101	-0.20584	2.32318	1.27957	-0.39709	-0.69912	0.47412	-0.70165	0.58282	0.05317	0.46545	-0.52660	-1.19988	-0.53551	1.24920	1.04860
EPB41L3_rep3	PRKCE_rep3	0.52000	0.36000	25	D	A3	35	61	765	303	7.97299	5.53412	14.39221	7.04695	1.51555	7.09185	-0.67257	1.65214	-2.11765	-1.65621	-4.94360	-5.13219	3.49257	-2.45295	-5.52915	0.85980	-1.02608	-6.27044	-7.13378	-0.93600	1.94306	3.48480	-2.14726	-1.42264	3.59211	0.57655	-0.69218	0.20613	-1.82160	-2.83362	-0.74322	0.72787	1.65393	-0.34943	-0.97671	-0.39575	-1.71896	-0.65911	0.28318	-1.53385	1.69881	-0.21793	0.10356	-2.89640	-2.16913	-0.01132	-0.68563	-0.43192	-1.37764	0.78872
ZNF185_rep2		1.00000		7	D	A3	35	61	892	360	32.75728	-10.89081	-2.07246	-0.60625	0.15926	2.22363	1.69360	-8.21351	0.54036	2.47637	-0.29432	-3.00712	-4.56013	0.42854	2.57897	0.98156	-1.27967	4.25943	0.16050	-0.72876	-3.27462	4.32807	1.05323	1.16068	6.62705	3.55321	-1.19043	1.97922	0.95787	-0.94435	0.92691	0.51850	-0.34609	0.94332	0.25330	1.19592	0.70945	0.37149	1.44051	0.57615	0.48319	1.91192	1.17782	0.62904	2.14320	0.06093	-1.60248	1.06009	-0.02822	-0.56886
BCAS3_rep1		0.94118		34	D	A3	35	61	203	377	-5.07262	-5.24429	3.88921	-1.82920	-3.69703	4.70387	-2.09284	2.41971	-1.99051	3.19514	-1.76533	0.72450	-1.87381	0.94442	-3.06980	-2.48395	-2.08531	-1.62305	-0.85322	1.59504	0.75740	-1.44692	0.37095	-2.70602	-2.29279	0.06953	-0.13960	-0.08348	2.84907	0.66212	-0.22309	0.31325	0.57080	0.70265	-0.84117	0.13343	0.02347	0.67387	0.19207	0.16677	0.91173	1.24278	-1.90520	0.24894	-2.75179	0.86600	1.07906	0.76490	0.06338	1.60658
PRKCI_rep3	NCKAP1_rep3	0.60000	0.40000	25	D	A3	35	61	542	555	20.29965	7.68549	-0.78539	-1.43182	0.82260	-2.43629	-0.22306	0.69772	-6.11784	7.13163	-1.34332	-5.88961	-4.24576	0.72069	-5.34703	-4.76501	1.66286	-3.37608	-4.01831	5.08455	1.02107	0.44277	-0.74474	-2.54726	-4.57028	0.20345	-3.14026	2.12231	0.95831	1.19320	-1.95211	0.36764	-0.65797	0.80152	0.54056	-0.64681	0.47692	0.48230	-1.28078	1.04734	-0.51147	1.82819	0.50183	1.72428	-2.28837	-0.03034	-0.45461	-0.79001	-0.64323	-0.70049
PDPN_rep3	PDLIM5_rep3	0.52632	0.47368	38	D	A3	35	61	236	836	-9.97671	1.38843	5.86559	-0.40543	-1.03472	-0.37990	-1.98288	4.58099	-1.99813	0.04402	0.12421	-2.84748	-1.02964	4.01902	0.91704	-2.09842	-0.60737	0.33603	0.99127	0.90681	-2.28305	-1.26673	0.14856	0.98147	1.40624	-0.57701	1.60827	-1.15637	-1.73269	0.95561	1.41013	-0.49656	0.80639	2.51445	0.87140	0.37290	2.48819	-0.16661	0.31160	-0.89186	-0.25040	-0.29624	0.52632	1.28021	0.05565	-0.80981	-1.35948	1.34872	0.12064	-1.41067
ZNF185_rep2		0.83607		61	D	A3	35	62	146	136	-6.70815	0.15812	6.43019	-2.45462	-1.28020	-0.77627	0.90663	0.55462	-1.75813	-0.42083	2.19580	-1.23220	-3.48814	-1.72088	3.99897	-0.18096	0.26227	-3.84074	0.44436	2.81446	-0.13578	2.72151	1.15322	0.66221	-1.90440	-1.08419	1.82061	-0.69788	-0.21309	2.12722	0.03398	-2.26652	-1.37491	0.61434	1.72712	-0.13886	0.14623	-0.97681	-1.10159	-0.75268	0.18392	0.10124	0.42909	1.02580	-1.59351	-0.72925	-0.94043	-1.17808	0.09113	1.44346
MYL2_rep3		0.89474		19	D	A3	35	62	248	217	-6.36555	-3.88944	-3.10376	0.86696	5.41292	-0.43453	0.70006	0.29007	-3.49199	-1.53745	-2.64964	-0.75943	0.80633	1.99041	-2.04263	-1.88179	-0.67802	-0.00136	3.30527	0.42506	0.86095	-1.36449	-0.66663	-0.04559	1.05689	-0.11753	-1.20396	0.51010	1.40040	0.73091	0.22597	-0.35298	-0.26624	-0.75901	0.19807	0.17629	0.52799	-0.29342	0.31309	-0.69769	0.00112	1.11179	-0.38487	-0.01327	0.74715	-0.61310	1.21518	0.77969	-0.48537	-0.66203
ARAP1_rep2		0.78261		46	D	A3	35	62	103	276	-5.51319	0.00353	0.06058	-1.56397	-4.36224	-5.64001	5.82183	0.88987	1.64351	1.14058	0.09086	0.85023	0.94191	3.04015	-0.69456	0.48548	3.10686	-0.18877	1.58165	-0.45501	-1.15956	3.01899	-1.89280	2.14889	3.38921	-1.01769	-0.25988	-0.63993	-2.40279	-0.31537	0.81955	-0.39400	1.91017	-3.80047	-0.21263	-1.07731	-1.04617	-0.02003	-1.28074	1.46127	-0.02289	0.62572	-1.64438	-1.71678	1.18558	-0.65680	-0.12942	-0.30301	0.00473	1.02571
IPP_rep2		1.00000		44	D	A3	35	62	416	304	-3.14122	10.63562	-3.24495	5.10356	-0.77383	-1.63689	-6.26494	7.42594	2.80196	0.64015	4.26913	-1.17230	-1.32978	-0.72387	-0.60848	-0.44525	-4.18200	-1.80476	-1.41565	2.09422	-1.01644	-1.56023	1.01730	2.29837	-2.54850	-0.80448	0.03848	2.42111	0.45572	-0.97392	0.31717	-1.17683	1.69183	-0.06468	0.55547	2.39805	-0.73331	1.11832	-1.48859	0.67594	0.27237	0.85681	0.18667	-1.54028	-0.84822	-0.31412	-0.43718	-0.12981	-0.20663	0.15999
ZNF185_rep2		1.00000		5	D	A3	35	62	89	367	32.19092	-11.18862	-4.48397	3.51816	1.49993	1.35533	-1.00061	-7.56627	-1.76625	3.60911	-4.00803	-1.06984	-4.93847	3.27093	4.82216	-0.15800	0.48383	5.13710	0.79509	2.46894	-4.63931	6.25665	-1.61141	-0.76026	4.50483	2.89729	-1.91677	1.62595	1.87362	-1.75966	1.29008	-0.11752	1.33845	-1.33711	1.01024	-0.08661	0.84936	-1.67588	-0.80353	0.92352	0.45270	0.38744	1.49905	-0.15972	-0.25500	-0.85576	-0.57509	-0.08121	1.29217	0.31556
MYL2_rep3		0.83333		6	D	A3	35	62	192	411	-1.58621	3.28592	-5.14489	2.26477	4.27347	-3.44988	-2.91621	-1.35491	-0.86905	-4.09018	-1.52049	0.91333	0.00884	5.72373	-1.14930	-1.87561	1.99696	-0.87231	2.27569	1.00189	1.61447	-1.07140	-1.89181	1.98826	-0.18640	1.00056	0.14851	-2.52933	-0.13234	-0.62637	-0.86749	0.40574	-0.39387	0.86077	-0.39238	-0.01475	-0.86037	-0.21042	-0.82688	-1.45650	-1.37252	0.89982	0.03491	0.40191	0.85599	-1.08151	0.46250	0.52288	-0.00965	-0.26006
SORBS1_rep1		1.00000		25	D	A3	35	62	894	561	-11.13318	0.14805	-1.94823	1.70719	3.56609	0.25501	-3.12969	-0.97592	4.29183	-0.42969	-0.24608	1.12732	-0.78931	2.35381	1.71147	-4.03272	1.11698	0.04807	1.48808	2.00210	0.42094	-2.56695	-0.24199	-2.96320	2.22475	0.75232	1.30302	-0.59459	-0.22665	-1.06847	0.15470	0.46937	0.80780	1.09045	-0.48313	-0.17240	0.27845	-1.22900	0.38138	0.34219	-1.43797	0.07723	1.18525	1.61095	1.34081	0.31254	0.24493	0.54347	-0.10276	1.83043
SPATA13_rep2		0.90476		21	D	A3	35	62	736	587	11.48367	3.13081	14.52719	-0.99260	3.32952	-7.56525	1.53529	-0.06566	-1.69166	-3.19634	2.54041	-5.67263	-3.18304	-0.02613	-9.00805	2.60951	2.20673	-1.25898	-1.10565	0.53409	-5.56349	-1.33305	-5.37701	0.39184	-4.15309	-0.20824	0.42222	-1.00220	-1.96865	1.18266	-2.81977	0.84597	1.54221	-0.64775	-2.11737	-0.90490	0.77621	0.27566	1.70740	0.95712	2.46720	0.37507	-1.15164	0.55791	-2.06266	-0.36145	-0.14087	-1.45611	-0.43890	-1.18355
MTOR_rep1		0.95000		20	D	A3	35	62	936	634	-6.20365	-3.13689	-0.06263	0.12588	4.51836	2.12855	0.18342	-3.30329	0.63857	3.13471	0.18358	-1.63365	0.11222	-2.56440	-0.11921	-1.48361	-0.25402	0.54723	-2.12279	3.75783	-2.73390	2.34221	1.00007	-2.57696	-0.15730	1.15534	-1.49160	0.42237	0.47344	0.09802	1.23360	0.42649	0.22650	-0.04508	0.43252	-0.95363	0.12689	-0.12048	0.34836	0.90355	-0.01476	0.72227	1.17431	-0.21900	0.98193	0.28972	0.32423	-0.83081	0.31105	1.16459
ARPC2_rep2		0.98077		52	D	A3	35	62	577	657	-9.12615	0.72420	2.49208	-6.65327	-6.19992	0.79898	-1.44049	4.34500	2.66298	3.21575	0.44752	1.77722	-1.90154	3.60563	0.64882	-1.03440	0.88278	-0.98265	1.69153	2.29555	-0.23412	1.36415	-1.04489	-0.99148	1.66214	-2.21273	0.16911	-0.33911	0.68369	-0.91005	0.09183	-0.11537	0.10425	1.05435	-2.19335	1.30592	-1.63460	1.80244	-1.75333	0.93352	2.17763	0.65291	-0.18689	0.31180	-1.67843	-1.17753	0.90283	-1.33275	-0.77263	1.97976
MTOR_rep1		0.94444		18	D	A3	35	62	876	677	-1.69539	7.01871	-3.32719	8.29440	10.59124	4.00549	-0.46553	0.14257	0.43466	-3.99174	1.46350	-1.06119	1.65875	3.41938	-0.43078	2.19461	-0.81502	-0.40836	-0.99630	1.14304	0.67581	1.15755	1.48149	-4.18157	-0.08490	1.85327	1.15859	-0.76466	0.74266	-2.04601	0.20807	0.45631	0.38941	1.00434	-0.25949	-0.53095	-1.57199	-0.32132	0.05380	0.31241	0.79732	-0.31183	-0.76784	-0.13682	-0.13451	-0.77581	-0.62131	0.52081	-0.06295	-0.00163
LIMA1_rep3		0.92308		26	D	A3	35	62	670	798	-7.44944	1.31205	-1.46595	-1.42955	2.80739	1.69359	1.18334	0.10259	1.99951	3.62879	-3.97043	-0.84360	0.46734	2.84879	0.98515	0.93017	1.30444	-0.91839	2.16098	0.72692	-1.55859	-1.43665	0.44485	1.48552	0.45543	0.32450	-0.55627	0.79478	-0.28212	0.81350	0.97130	-0.76107	-0.94844	1.25431	0.85155	1.87163	0.73676	-0.75652	1.93063	0.01835	-0.07548	-1.15057	-1.22703	-0.05201	-1.24926	-0.69756	0.28739	-1.79757	0.16453	-0.15721
LIMA1_rep3		0.97436		39	D	A3	35	62	616	788	-4.83683	8.83873	0.40963	-3.30041	5.56763	2.15909	-3.77528	-2.24669	3.08002	-1.13875	0.92550	0.97638	-1.41327	-1.02484	2.06918	0.61002	-4.25290	-1.08990	0.80677	2.40651	0.33157	-1.24237	2.41834	-3.31578	1.42909	-1.50998	-1.49905	0.77592	1.03037	-1.84993	0.54160	-0.01785	-0.18527	0.03016	-1.18136	-0.39733	-0.07149	0.10048	-1.24251	0.75193	0.62696	0.69225	0.95537	-0.70691	-0.25464	0.43933	0.06362	0.21557	-0.93562	1.16584
PDLIM7_rep2	LIMA1_rep2	0.63333	0.33333	30	D	A3	35	62	807	803	-4.81514	3.11923	-3.57201	-0.10531	5.66402	-1.13547	-3.32446	0.33245	3.11418	-0.33227	2.03899	1.86895	-3.21334	-3.62064	-1.28412	-3.44090	-0.50128	-4.04120	0.47283	2.17982	1.08364	-0.03840	-1.63749	0.60614	-1.41072	0.51553	-1.15747	-1.53923	-0.84234	-0.77708	0.23665	1.54922	-0.42485	-0.22972	0.48059	0.23688	0.04941	-0.54667	0.12762	0.26802	-0.25590	0.21505	0.22957	-0.09484	0.76604	-0.25008	-1.23544	-0.07975	0.45929	-0.81453
MYH7B_rep2	WIPF2_rep1	0.50000	0.50000	42	D	A3	35	63	507	152	-11.29153	0.07023	-4.95059	-3.75167	3.22685	-0.34679	0.82847	-0.62981	2.60926	-1.49975	3.09820	-1.16097	0.30300	3.58864	-1.82245	-2.95791	0.71578	-1.58636	1.12504	0.92241	1.57751	1.13644	-2.53766	1.65038	1.59314	-0.07333	-0.58182	-1.59046	-1.23634	0.49266	0.38597	1.19988	-0.62472	0.68320	-0.13247	-0.71097	-0.80345	0.71038	1.42664	1.73416	0.00576	-0.29035	0.52698	0.61891	0.75507	-1.32643	-1.49580	-0.52298	0.71474	-0.37061
MYL9_rep1		0.93617		47	D	A3	35	63	676	186	5.28220	1.79553	0.40999	-3.47830	-4.27195	-6.98813	2.20703	3.61647	-1.95286	-2.34466	-3.36927	1.37220	-2.84576	1.56036	-0.39856	-3.33899	-0.18690	-3.33633	1.71572	3.03313	2.67363	1.48961	1.78921	-0.19963	-0.16083	-2.01668	-1.16426	-0.03338	-1.73521	2.82050	-1.22528	-2.82791	-1.43614	1.63243	-0.60487	-1.64989	-0.39324	-1.80000	0.31645	0.76828	-0.92139	-1.96085	-0.26984	0.46265	-1.38954	0.11756	-0.46464	1.27163	-1.74743	-0.77022
PDLIM2_rep2	MAEA_rep1	0.35294	0.35294	34	D	A3	35	63	328	184	-3.37125	7.89463	-9.74400	-1.80753	7.77804	-2.08964	-0.09190	4.09761	3.91142	-0.54814	-0.86084	-0.86967	-2.32046	0.57042	1.03551	2.00904	1.38759	-2.41350	3.21725	0.31362	1.63230	0.24153	-1.51642	-0.41778	-0.59419	-0.26588	-2.53906	-0.97139	-0.27884	-0.14626	0.69163	1.06757	-0.49686	0.38485	0.70490	-1.60460	0.35422	1.07843	0.01992	0.69542	0.51308	-0.90705	0.00929	0.49024	0.37891	-0.39401	0.25337	0.14979	-1.12016	0.46076
INPPL1_rep3		1.00000		35	D	A3	35	63	563	235	-3.72997	0.24192	3.77818	1.83132	-3.66568	-2.34681	-2.80930	0.07480	2.61108	-0.83648	0.13699	0.40100	1.67976	3.16290	-0.93844	-2.68887	-0.19959	-0.08408	0.41126	3.04480	-0.19021	-1.64581	0.69044	-0.63884	0.87675	0.51942	-0.04892	-1.05814	-1.70245	0.64257	0.52156	-0.38135	1.75131	-1.27831	1.08622	-1.48562	1.04746	0.96018	-0.62858	2.07444	1.69164	-1.05382	1.40043	-0.84209	-0.52174	-1.23138	-0.71126	-1.28929	-1.39375	-1.01282
WIPF2_rep1	MYH7B_rep2	0.58333	0.41667	36	D	A3	35	63	427	273	-2.66658	7.33256	-1.76081	-4.20250	6.15009	-0.10305	-3.00878	-2.19962	1.15149	1.44104	0.15802	-1.65449	-4.26402	-3.59704	-0.02410	1.13825	0.23789	-0.30467	-0.22221	2.11175	-0.41975	1.03500	2.36717	-1.74212	-0.61478	-0.18045	1.40631	1.12527	0.76133	-1.61300	-0.67342	-0.54978	-0.81359	-1.29107	-0.32196	0.65115	0.31891	-0.50308	-0.28830	-1.28888	0.18626	0.22017	-0.40140	-0.29740	-0.29710	0.74760	0.07541	1.11331	-1.35042	-0.52247
MICALL2_rep3		0.97297		37	D	A3	35	63	723	333	0.92310	-0.60674	8.06808	-5.61263	-1.66008	2.86871	0.45621	-2.43382	-0.13719	-0.35257	-9.43932	0.71666	-4.13928	2.08781	-2.10991	-1.56576	-3.31512	-1.53108	0.56033	3.06793	-1.30054	-1.36084	1.41545	1.84998	-0.38043	0.11367	1.16445	-3.10629	0.62386	-0.39368	-1.40077	1.04747	-0.96916	0.92996	-0.69494	0.90761	-1.03352	1.15107	0.46624	-0.35499	-0.87762	-0.23634	1.25654	0.29474	-0.14237	0.96835	-0.05808	0.28520	-0.03350	-0.19336
MICALL2_rep3		0.96970		33	D	A3	35	63	732	388	2.32067	-3.89722	9.17907	-3.04693	-5.04162	8.34009	1.52828	-3.16883	-0.96647	-0.48486	-5.14674	-0.62579	-2.79742	2.73097	-1.39678	-1.38565	-4.63679	-2.44738	1.18091	0.65227	-2.67567	-2.57718	1.64263	3.98656	-0.66148	1.74247	0.43659	0.09126	-2.85212	-0.00490	1.53738	-0.70484	-0.71721	-0.90386	-0.10472	-0.28203	0.10558	1.47747	-0.32675	-1.07840	0.57723	-0.23695	-1.37247	-0.93173	-0.22901	-0.37739	0.73106	-0.66247	-1.18055	-0.82652
TUBA1C_rep2		0.93333		15	D	A3	35	63	499	381	28.65641	-4.49412	10.22234	-0.51650	0.23485	17.54390	9.19940	5.88720	5.42579	-3.35412	-3.32012	5.65101	-4.51248	2.91933	-6.30410	-3.67197	12.78348	-6.86930	-7.26487	3.66660	-3.53037	-0.41432	2.01104	1.56572	-1.21194	2.32460	0.07160	0.54732	0.46378	1.81682	-1.54831	-0.86968	-1.00299	0.84372	0.03317	0.30971	-0.63642	3.91065	2.99172	-0.73694	-0.27368	1.26431	-3.98985	-0.28194	-0.04622	1.37487	4.70205	-1.30118	-1.76608	-0.66607
DSTN_rep3		1.00000		12	D	A3	35	63	299	418	23.73672	-12.09282	-3.28566	0.34374	-1.01699	1.91244	0.59600	-6.42677	1.86898	8.39650	4.20330	-0.93027	-0.74794	1.23903	4.14663	0.57379	-2.92751	-1.74593	4.29299	2.54229	-1.99028	2.42706	-0.30897	-3.94016	-1.04443	3.88752	-0.90209	0.37273	0.49240	-0.40622	0.99733	-0.37083	0.23046	0.68485	-0.68282	0.28754	-0.05252	-0.47702	0.17374	1.74808	-1.09712	0.27920	0.64847	2.28980	0.88291	0.74758	1.27189	1.34451	-1.52089	1.02905
DSTN_rep3		1.00000		8	D	A3	35	63	258	416	19.77359	-11.73970	-4.25810	3.14987	-1.42577	2.97340	2.10374	-5.57184	1.70312	7.01576	3.23665	-2.34109	-0.69108	2.87940	1.59209	1.17830	-2.24375	-4.00212	3.43577	-0.14806	-1.22126	2.28002	-1.31764	-1.75787	-0.01251	3.07123	-0.70792	0.48262	1.60804	-1.79576	-1.36292	-0.03531	-0.37302	-0.09807	0.03509	0.33582	-0.74212	-1.40032	-2.70567	-0.68069	-0.84531	-2.15677	-0.85848	-0.14904	0.25364	-0.45488	-0.83954	1.15238	0.17577	-1.52568
TUBA1C_rep2		1.00000		19	D	A3	35	63	492	432	15.02695	-9.42803	0.61458	-0.89687	0.85011	9.43772	1.29129	0.91890	0.72430	-0.08030	-3.23702	0.23371	1.49574	-0.48255	-0.67607	-0.94193	-0.29635	-7.36965	2.48316	2.13839	0.74706	0.88393	-0.18605	-3.04153	1.56007	1.83977	-0.14442	0.30651	1.49304	-2.00055	-1.51805	-0.59155	-1.25156	-0.56324	-1.31574	0.24442	-0.93592	0.34957	-1.58400	-0.59008	-0.25822	-2.45608	0.54111	-1.70831	-0.61140	0.90807	-1.69277	-0.87983	1.72226	-0.41756
SORBS1_rep1		0.96970		33	D	A3	35	63	237	611	-10.22220	-1.15249	-0.68170	-1.31353	5.08707	2.14994	1.11645	-0.69114	1.77091	1.79814	-1.18304	-2.99694	-0.33800	0.79150	2.79298	-4.13270	-0.01188	-2.19557	1.89353	0.55136	-0.48416	-0.51663	-0.74212	0.03015	-1.21045	-0.21473	-1.36107	0.24361	0.25852	0.32728	1.08459	-0.45410	0.28723	0.12343	-0.25708	0.28817	0.55209	-1.12943	0.28498	0.11103	0.46104	0.26734	2.25305	-0.22820	-0.22693	-0.66639	0.77766	0.81023	0.68570	1.28593
TSC1_rep2		0.81250		32	D	A3	35	64	397	139	16.56836	2.31993	-0.77775	-9.31735	5.82003	-1.88933	7.15042	-1.59238	-4.28448	5.60361	1.77919	-2.55305	-4.90278	-2.18563	1.44226	1.72898	-2.56458	-2.23480	-3.33672	0.87382	-3.44389	-2.18468	-3.17358	-4.22013	-1.42090	0.20985	-0.03643	1.72410	0.97607	0.21774	-3.01024	-0.92859	-1.87111	-2.19667	-0.92404	-1.13666	-0.54798	1.21929	-1.16634	0.89940	0.19711	1.79939	-2.36872	-1.17389	-1.90872	-0.08269	0.20019	-1.22612	0.32076	-0.88803
TSC1_rep2		0.68571		35	D	A3	35	64	380	233	11.37794	6.13050	-5.23662	-5.72765	2.29322	-7.67302	3.42704	-2.21676	-1.54987	0.46059	6.58229	-0.62017	-7.62564	-4.32438	-0.33577	1.46741	-0.39685	-4.63381	-5.12032	-0.40636	0.12086	1.60254	-2.58917	0.55328	-0.30331	-0.74584	-2.88012	0.99454	0.31036	1.41606	-1.97017	0.24291	-1.64054	-0.54202	-0.82791	-0.39286	-0.99100	0.17438	-0.94288	0.89624	-0.60370	2.12733	-1.02985	0.48968	-1.71949	0.57594	0.29848	1.31109	-1.02149	0.77627
PLCE1_rep2		0.87805		41	D	A3	35	64	395	330	-0.05591	6.56820	5.78758	-7.38999	2.46620	0.39714	-2.30932	2.59266	0.52304	-0.95592	-1.88589	-2.38943	-0.83541	-0.67816	0.53645	-2.60755	-0.85672	-3.05677	0.02560	2.49796	0.75688	-1.35143	-0.12976	-2.68931	-1.05542	-1.62603	2.43783	-0.19036	0.16562	-0.36593	-1.42683	-0.25677	0.10453	0.96776	-0.42601	-1.66872	2.06411	0.98211	1.77073	0.59169	2.07917	-1.27425	0.49578	-0.17547	0.36481	-1.02015	0.74720	0.64291	0.47445	-0.09940
DPYSL3_rep2		1.00000		21	D	A3	35	64	184	624	-7.53310	7.28605	-0.06784	-3.91043	6.24186	2.32220	-3.62014	0.79652	1.48699	-0.12653	0.66418	-1.37002	-5.25313	0.12561	2.43278	-0.88960	-2.43984	-2.57814	1.16503	0.76764	3.09140	-0.41352	-0.61303	-3.04926	0.26110	-0.06498	2.88010	0.65376	-0.17050	-0.52960	0.42363	-2.04942	-0.53143	0.25256	0.87925	-1.45658	0.80355	-0.46434	0.38930	0.92754	1.06419	0.31202	-0.32866	-0.28960	0.94335	0.15508	-0.56598	-0.01085	-0.00579	0.87755
RAB22A_rep1		0.89362		47	D	A3	35	64	215	719	-2.22192	2.59419	5.81185	-8.88905	-1.05324	4.80607	-6.90012	-4.78305	2.83164	-4.83959	5.19732	-0.84238	-0.53473	1.79623	-3.00616	-3.01644	-2.53457	-2.45975	-0.63046	0.53651	0.82467	-1.54948	0.04171	-0.35755	-2.83685	-1.54036	-1.17512	-1.38497	-0.12231	-1.48745	-0.45669	-0.22969	-1.33590	-0.80989	-2.79037	1.14567	0.18300	0.89521	-0.62683	0.79060	0.71119	-0.24917	-1.19454	0.07810	-0.33228	0.43333	0.31353	1.04887	0.28540	1.59640
CAP1_rep3		0.96296		27	D	A3	35	64	397	754	-6.42360	0.98164	-3.80590	4.17451	0.72667	7.48530	3.83488	3.34967	0.31695	-3.26757	2.85934	0.60171	2.54166	1.74641	-4.33975	-2.09137	-0.02968	-1.08433	0.29491	0.51375	-0.30760	0.09053	-1.14798	-1.84402	2.39394	-0.31668	-2.31339	1.09442	-0.74162	-1.85560	-0.09426	0.11985	-1.01576	0.82377	1.44840	0.18914	0.31793	-0.64841	0.74681	-0.02977	-1.71935	0.98669	0.74203	0.35818	0.21476	-0.06631	-0.19203	-0.84100	0.10963	-0.55320
LURAP1_rep1		1.00000		28	D	A3	35	64	528	878	-12.76704	-2.79682	1.79200	-3.17523	2.97649	2.20940	-1.45576	-1.76862	1.19915	2.69600	2.58521	-0.05425	-2.06894	1.66174	2.38819	-2.45555	0.14885	-2.72362	0.37848	-0.99908	-0.25271	0.23331	0.47269	0.55962	0.88386	-0.37050	-0.32664	-1.31531	0.72777	0.40680	0.81627	0.27480	0.15388	0.38240	-0.98701	-0.27863	0.14038	-1.20656	0.74377	1.25510	-0.63011	0.01435	0.17337	0.56028	1.03848	0.49650	0.49783	-0.28905	0.18965	0.42641
ITGB1_rep1		1.00000		44	D	A3	35	65	695	138	-10.95359	0.48220	-4.72351	-12.88795	5.96167	4.66768	-0.69197	-0.05228	5.86447	0.83387	2.31295	-4.89901	-3.39049	0.59289	-3.88703	-3.44963	-0.37696	1.87699	4.75611	0.17049	1.38679	1.12394	-0.63370	0.80622	-1.81096	-0.62815	-1.02125	-0.52552	-0.41605	0.35033	0.03863	-1.36668	-0.47203	-0.09384	-0.68109	0.02726	0.54884	-0.80447	-1.27544	-1.10192	-0.55341	0.85411	1.41387	-0.90562	1.05309	1.71060	0.24545	0.10477	0.08536	1.82463
PLCG1_rep3		0.96875		32	D	A3	35	65	607	245	4.28033	13.18988	-5.85033	-4.27230	6.57909	-2.66331	2.51996	0.52894	7.90622	0.06680	-7.45997	4.03593	-7.89930	-2.07511	1.90900	0.84045	-4.43853	-3.87445	1.99939	-1.65917	-1.93959	-4.73045	-0.15386	1.47619	1.42655	1.62866	-0.10732	-2.38560	-1.56976	-1.20124	1.55783	2.13560	-0.32895	-0.12407	0.88636	1.73823	-0.36150	1.47182	-0.15663	0.39836	0.48961	-0.20811	0.53604	-0.82920	0.88457	0.43241	0.60698	-0.27482	-0.29473	0.40311
TGFBR1_rep1		0.96078		51	D	A3	35	65	700	275	-10.26352	-4.62296	6.74943	-2.47650	0.21788	-2.77914	4.84349	2.86645	-0.46607	3.63470	2.75018	0.38408	-0.57564	-0.05715	1.89511	1.40657	-0.39810	-0.98598	1.37342	-0.66440	-3.30931	2.19685	1.05753	0.11389	-1.51826	-2.10849	1.19795	-0.08209	-1.32163	1.18975	-0.06870	-0.04292	1.43153	0.55619	0.41200	-0.77377	-0.25121	-0.50763	0.11307	0.21054	-1.28017	0.65219	0.04868	0.81837	0.58495	-1.53055	-0.32149	1.78752	0.75866	-0.43648
ADD3_rep3		0.88462		26	D	A3	35	65	340	543	-6.83681	0.26682	4.89349	-6.45294	-1.63146	2.61418	-1.30519	-1.60941	0.56524	1.13789	0.84661	0.17750	-1.65455	-2.47200	1.02140	-0.66891	-0.69803	-1.49524	-0.05301	1.92283	0.16420	2.28434	1.17243	-0.13498	-0.80380	-1.71964	0.15150	0.38312	1.46464	0.82674	0.60257	-0.32397	-0.22016	-0.19506	-1.36070	1.00848	-0.66624	0.23841	-1.14365	0.15226	-1.57118	0.57453	0.09412	-0.53580	-0.63641	-0.82633	0.01490	-0.81351	-0.35499	1.34344
ADD3_rep3		0.87500		24	D	A3	35	65	221	545	-5.85912	-3.18330	3.66352	0.00733	1.17842	1.24588	2.16200	-2.49727	-2.38017	-2.54987	1.42086	-0.61934	-1.08698	-1.62355	1.18826	1.77228	-0.12495	-1.89197	0.67999	2.07507	-0.75590	1.93047	2.59199	0.38952	0.23199	-0.04197	0.78897	-0.91296	0.24071	-0.21165	-0.63445	0.42799	-0.72740	-0.68509	-1.58426	-0.11141	-0.99028	-0.89083	-0.63824	-0.33039	1.23805	0.74023	-0.31438	0.12027	-1.19959	-1.12875	0.00272	-0.73860	-0.44325	0.59548
WWC1_rep1		0.66667		12	D	A3	35	65	235	629	-8.67787	-2.94731	-4.57827	1.20294	4.20463	0.29487	7.66597	1.85920	1.39528	-0.13408	-2.99341	0.41059	1.04807	-0.89944	3.32955	-0.59820	-2.71685	-0.30842	3.25114	-0.72569	2.38347	-3.68631	-1.18228	0.10177	0.51977	1.14398	1.37149	1.11792	-0.81957	0.17564	0.67319	0.06624	-1.48217	-0.21039	0.25320	0.70160	-0.26062	-0.64149	-0.03339	-0.58829	-0.29059	-0.64306	-0.76466	-0.41744	-0.37288	0.93833	-0.18024	0.21068	-0.40423	0.38296
WWC1_rep1		0.85714		21	D	A3	35	65	345	644	7.09176	1.07749	0.47297	4.94299	-0.72723	-4.95281	2.15399	-2.80425	1.77756	-2.77879	3.59493	1.01971	0.44868	0.24399	-1.21631	-0.68507	-0.78817	0.38019	-1.02334	2.58482	1.32369	0.35104	-2.82496	1.68929	1.17879	0.76033	-3.12555	0.26747	-1.33514	-0.23589	-0.95505	1.10190	0.49620	-0.23688	-0.09888	0.00743	-0.15795	-0.82708	-0.84781	-1.46111	0.48932	0.10204	1.26757	0.14370	-0.81355	-0.96546	-0.70680	0.15188	0.19404	-0.15814
BCAR1_rep1		1.00000		28	D	A3	35	65	609	665	2.62380	-0.27553	3.30195	3.51874	-0.53681	-4.05273	2.30519	-3.48294	-1.56763	-2.02920	-1.62850	-0.53408	-1.42248	3.95942	-3.66313	-3.06401	-2.12779	-0.69489	-0.46143	0.29608	0.19982	2.52335	-0.71873	2.68773	-0.70073	0.29985	1.21544	0.69885	0.02580	0.49503	-1.94114	1.31942	0.30866	1.71341	-1.88617	-0.10238	-1.59621	-0.76319	-1.68445	-1.16290	0.31846	1.63234	0.38303	1.20562	-0.44420	-0.37853	0.93301	-0.01196	-0.63766	-0.75141
ARPC5_rep2		0.96875		32	D	A3	35	65	278	702	-5.02401	-2.35886	0.66985	-0.79092	6.97877	-2.74643	3.56713	-2.63765	0.83611	0.26881	0.26151	-0.35792	0.22212	-3.23391	-0.91090	1.53215	0.61833	-0.93840	1.42414	-1.07526	-2.22176	1.12245	1.80910	2.74197	-1.93522	0.01276	0.33865	0.82651	-0.15916	0.62848	-0.46995	0.91240	-0.97139	-1.08156	-0.35481	1.22128	0.11461	0.71313	-0.51556	-0.17798	-0.32141	0.08636	-0.16307	0.22765	1.04727	-0.60585	-0.11268	0.07090	0.51782	0.30885
ARPC5_rep2		0.86667		45	D	A3	35	65	313	776	-9.13354	-3.24160	1.57587	-2.99853	1.43580	0.96567	3.35740	-1.56114	0.30022	-0.75995	1.48775	-0.75942	-0.29662	-1.28738	2.80508	0.17550	-1.41394	-2.26921	2.20620	0.15470	-0.36705	-1.59928	0.86582	0.06544	-0.60918	-0.11345	1.69978	0.68565	-1.70999	-0.23774	-0.17331	-0.77197	-1.00683	-0.13750	0.21287	0.15515	-0.02446	0.56634	-1.03852	-0.62899	-1.63398	0.15526	0.74794	0.01436	0.51930	-0.38511	-0.63339	0.63771	-0.74337	-1.17259
MYO18A_rep2	ABLIM1_rep2	0.64151	0.33962	53	D	A3	35	65	216	781	-6.31369	-2.66650	5.91961	-3.68218	-3.30806	-1.88210	-2.79654	0.09464	1.16210	-2.70952	-0.62594	4.50813	-0.26030	-0.57460	-1.00202	-1.98887	-0.24270	2.23814	2.01300	-0.28869	-1.42691	0.59257	-0.16285	-0.20820	1.96479	-2.27968	-0.25266	-0.75139	1.37230	-0.47907	-1.11228	-0.60728	0.04030	-0.05094	-0.89603	0.96319	-0.52542	0.46314	-0.52324	-0.80867	0.48013	-1.62038	-0.30065	-0.09072	0.34440	-1.30298	1.24019	0.24138	-1.20440	-0.24596
IQGAP3_rep3		0.96296		27	D	A3	35	65	389	885	-7.86764	-3.75472	-1.64620	8.42126	7.57175	-1.46509	1.58509	1.31904	5.35222	-0.24330	-0.67561	0.48268	2.37426	-0.21179	0.76038	-1.41939	-1.51831	0.52242	0.54891	1.26889	-2.06736	-0.63085	1.16920	-2.25831	-1.04315	1.85528	-0.74962	0.39343	0.21203	-0.47838	0.62974	0.31518	0.88314	0.49162	1.71223	0.75014	-0.13838	-1.17516	0.66528	-0.93873	-0.18929	0.02506	0.37901	0.49261	0.18441	-0.16846	0.89057	0.22960	0.47008	0.55098
MYO1B_rep2		0.90000		40	D	A3	35	65	451	887	-6.71491	3.97562	-3.45190	-1.30804	0.51051	0.91154	1.02408	4.92665	4.47431	5.67910	-2.82429	-1.79834	-0.09120	0.73007	-1.42147	-0.75236	4.21658	-0.84108	-0.16879	-0.50309	-1.07930	-0.44503	-2.01262	1.47206	1.44250	-0.11292	-0.02144	0.03026	-1.05556	0.32195	0.83929	1.08428	0.18624	2.91158	-0.10217	-0.26442	-0.35928	1.60887	-1.43332	-0.36652	1.62500	0.13225	-0.57663	1.81287	0.18262	-0.53082	0.85834	0.84656	-1.20903	0.76912
ACTB_rep1		0.94118		17	D	A3	35	65	242	909	-7.09852	-3.35555	-4.44623	-4.52292	2.79140	4.57017	1.37649	-0.43057	0.26523	2.62825	0.08304	0.64431	0.17452	-2.94750	-3.71983	0.71126	-3.73356	3.12927	1.40227	0.40070	-0.24860	-1.57560	1.10593	-0.75671	-1.01023	0.57568	0.16818	1.82528	0.45808	0.63998	0.76249	-0.12176	-0.67768	0.82548	-1.19073	-0.33253	-0.29236	-0.48700	-0.11428	0.63109	0.09826	0.60382	-0.26990	0.42044	-0.60729	0.79474	-0.56430	-0.64349	1.58005	-0.15828
IQGAP3_rep3		0.94286		35	D	A3	35	65	358	920	-1.53685	7.22028	-0.94266	8.33516	2.40833	3.12636	-5.91483	-0.73296	5.53108	-4.93795	0.37708	-2.19028	1.79552	-0.42991	3.82120	-0.50377	-2.24870	-1.52709	-0.84285	3.40427	-0.58943	-0.22752	0.68876	-1.73232	-2.04707	0.29160	-2.13935	0.40285	2.05752	-0.14151	0.91440	0.21320	0.69190	0.84568	1.96504	-0.64409	0.72233	0.44004	-0.69689	-0.19321	-0.01349	-0.05629	0.21288	0.89583	-0.36881	-0.87786	0.40054	-0.58315	0.43752	-0.28285
MYO5B_rep1		0.89286		28	D	A3	35	66	916	179	-8.95270	7.40706	-6.64498	-1.56674	7.51947	-0.56638	-1.68908	2.11117	5.28538	-1.67926	-0.03543	-0.95037	-0.83539	2.00182	0.02374	1.44903	0.77328	-0.93575	1.68226	3.21342	1.49974	0.86803	0.62810	-1.64195	-1.07154	0.78558	0.38405	-2.10680	-0.99454	-0.62424	0.94950	0.57616	0.29517	0.24325	0.53841	0.79627	-1.40589	0.44857	-0.18291	0.85824	0.35623	0.08041	0.99635	0.02483	-0.19661	-0.17856	0.50384	-1.40541	-0.02949	-0.69000
CAP1_rep3		0.92500		40	D	A3	35	66	353	213	-6.91905	0.10058	2.04464	-2.87491	-2.94603	4.54862	-4.62765	-0.17228	-2.23678	0.60320	0.23451	-0.73942	-0.69670	0.08802	-1.05583	-2.34881	-2.37109	-0.69862	1.25559	3.50059	-1.31251	1.96884	0.71504	1.83411	-1.11022	-0.39953	1.52601	1.52742	-0.67490	-0.38396	0.20037	-1.75941	-0.86303	0.81207	1.05927	1.15764	0.81963	-0.03995	1.25061	-0.10881	1.38420	0.93459	0.09591	-0.92769	2.50163	-0.37344	0.04507	0.55222	2.05498	1.08953
MYO5B_rep1		0.95455		22	D	A3	35	66	819	218	-4.95291	9.73292	-3.57465	-0.38185	8.65762	1.07283	-6.59615	1.95835	4.13987	1.92714	1.56008	-0.28420	-3.05812	1.45620	1.42381	1.93607	-0.63848	-2.72348	-0.20105	0.52011	0.19431	-1.81346	-0.99330	-2.29100	0.74247	1.14710	-0.18788	-2.25760	-0.27521	-1.38910	0.77508	-0.29368	1.09189	-0.00269	0.22545	-1.25718	-0.87107	0.15096	-0.03667	-0.44990	-0.77803	-0.19072	1.23405	0.21660	-1.53206	-0.50202	0.86314	0.50281	0.14632	1.12867
TPM1_rep1		0.58621		29	D	A3	35	66	231	241	-11.49601	-7.42493	-2.91229	-0.43946	6.58262	-0.77136	0.32323	-0.82099	1.73431	1.33898	5.31308	0.84934	-0.27897	-1.76283	-1.52587	-0.76219	-1.61029	-1.57449	2.68119	-2.07770	-2.55943	-1.47386	2.62529	0.16563	-0.69395	0.10865	-0.67515	-0.00822	0.36303	0.00735	-0.27275	-0.00401	-0.49861	-0.42517	-0.83423	0.72708	-0.01585	-0.94209	0.36080	0.06817	0.07918	0.30958	-0.09149	0.81316	0.58543	-1.22838	-0.68329	0.84857	0.32542	0.51779
IQGAP3_rep1		1.00000		20	D	A3	35	66	662	429	2.12332	4.27889	-5.46880	6.65618	3.30167	12.56531	10.68664	2.78270	1.28884	0.46756	1.78112	7.19132	-9.88044	3.49470	-1.90128	0.59126	6.72676	-4.13508	-0.93313	1.30018	-0.78670	-1.50526	-1.76986	1.51551	0.38383	-0.11109	-1.76809	1.03523	3.16996	0.43402	1.08532	-0.23511	-1.81168	0.67522	1.08782	-0.93497	0.24112	0.63069	0.71694	0.50547	-1.43487	1.97104	-0.26227	0.15296	-0.46342	-0.04876	-0.24846	-0.49436	1.00907	-1.28962
TAGLN_rep1		1.00000		6	D	A3	35	66	748	411	8.93406	-22.24302	3.98525	4.77251	4.45686	5.69311	-6.33651	7.75597	5.40863	2.91535	-0.86089	2.46570	3.44995	-0.69626	-1.80063	2.63650	-0.64614	-7.24903	-5.18967	1.96999	4.37990	1.13266	-1.04943	0.45121	0.58398	2.73727	-1.01554	1.21003	1.24533	-2.20391	0.07086	-0.07946	1.48146	0.19759	0.92607	0.35269	0.93614	1.11911	-0.26640	-1.13864	0.35014	-0.67675	-0.71916	1.09980	-0.62423	0.65041	2.00135	-0.27171	-0.47243	-0.69705
ARPIN_rep2	ARPIN_rep1	0.58824	0.35294	17	D	A3	35	66	527	419	14.71281	-0.47354	-4.32140	7.38028	-4.18170	-8.70653	-4.27631	2.45208	1.35929	6.22244	1.05904	5.90486	-8.58126	-1.76574	-1.06394	-0.69502	1.59237	-3.94556	2.66231	1.38865	-0.28669	-2.14955	-3.74446	-0.84418	-0.67866	1.12308	-3.34568	1.66924	-0.23321	0.05726	-0.85831	0.70331	1.08801	0.42442	-0.03307	-3.49978	1.20733	-0.68514	-0.37608	0.27492	0.97843	1.07862	0.77219	1.23119	-0.94682	-1.67277	1.16530	-0.10459	0.18606	0.16910
IQGAP3_rep1		1.00000		28	D	A3	35	66	692	463	-0.86797	-1.47015	-2.92193	-2.67988	5.00762	1.86341	2.81237	-2.92392	3.27125	-0.26812	-6.86988	-1.20927	-2.73097	1.53626	-2.63683	-0.97977	-1.42166	-3.99875	-0.76616	0.71153	-2.30077	-0.41990	-0.21364	1.94200	0.36655	1.75701	0.49251	0.59927	-0.04641	-0.70094	0.36928	0.01625	-0.01270	-1.42990	-0.48396	-0.86499	-0.57273	0.04445	-0.36363	1.23780	-1.17365	-1.11202	0.62337	-0.20665	-0.40843	3.28196	0.22253	0.82627	0.55787	-0.03893
PLS3_rep2		0.97500		40	D	A3	35	66	361	487	-1.10188	6.37751	-2.48551	1.45100	-0.97687	2.84288	-1.41714	1.74748	-1.38012	7.48462	-1.45629	-3.86474	-0.25755	1.67918	1.28556	-0.24557	-0.70970	-0.79136	0.49978	2.11424	0.58984	-0.87072	0.89258	0.29422	-2.08538	-0.23289	0.94404	-0.09358	1.11589	0.02229	0.88686	-0.56530	1.31639	-1.74568	-0.87036	-2.73918	1.92187	1.08442	0.96275	3.05307	2.04951	-1.09675	0.41859	-1.09450	1.38007	-0.15701	-1.26456	0.50793	1.11943	-0.77122
EPB41L2_rep3		1.00000		40	D	A3	35	66	681	547	-8.18580	-1.45103	1.54062	0.49124	3.78718	-0.36132	3.11151	0.29245	0.68025	-0.96420	2.24073	-2.95742	-0.67904	0.69734	0.47180	-0.06871	-0.78340	-1.31989	1.95565	2.79459	-1.00917	-0.38823	-0.46120	1.82750	1.48475	-0.49897	1.15062	-0.26525	1.04761	1.50597	-0.82278	-0.25697	-0.96078	0.96226	-0.46638	0.16952	-0.22412	0.31776	0.12502	0.96348	-0.16537	-0.25540	0.50324	0.74627	-0.53401	-0.51518	-0.29072	-0.78080	-0.61791	-0.14359
PLS3_rep2		1.00000		30	D	A3	35	66	436	559	-3.43584	0.82709	-4.00683	-2.78079	-5.47278	3.87161	0.87001	1.68083	-2.58592	6.29153	1.20082	-3.15000	-0.12913	1.64735	-1.51352	-2.54762	-2.86875	2.07954	-0.05973	0.05039	0.28638	-0.96755	1.57896	1.25337	0.36678	-0.65851	-1.96981	-0.90435	-0.05798	-1.46065	-1.97399	-1.08173	-0.74274	1.66995	-0.92742	0.60605	-0.85432	-1.27802	0.46624	-0.54614	-1.46586	2.18653	-0.09273	1.05170	-0.72217	-0.54249	0.13007	0.33880	-0.19997	-0.70707
DBNL_rep3		0.85714		14	D	A3	35	66	767	611	7.10038	-1.18250	-5.08186	5.73895	4.64030	-0.13566	1.77109	-3.03964	2.80053	-0.62402	3.31901	-3.10976	2.79549	2.68833	-1.36927	-2.47825	0.48206	-3.12248	2.61087	-1.28028	-1.44420	0.09359	-4.22477	1.43276	1.37751	1.88308	0.62777	-0.02114	1.17300	-1.00900	-1.26729	0.33781	-1.39744	0.68542	-0.07998	1.82412	0.23566	-1.47618	-0.29821	-2.37727	0.08673	-0.06573	-0.74973	0.85197	1.94100	-0.23652	-0.79894	-0.19662	0.75176	0.23377
DBNL_rep3		1.00000		30	D	A3	35	66	806	640	-2.64465	-0.84102	-4.12584	-0.26301	3.91824	-3.12824	2.69509	-3.02659	1.07876	0.18143	0.61261	-1.50670	-0.08564	3.80387	-2.86188	-4.58992	0.37989	-1.38319	2.20320	-2.18937	0.79198	-0.80701	0.65801	1.08430	1.25536	0.84014	1.03501	0.15826	-1.44978	-0.61792	-0.66130	0.51797	-1.43146	-1.67740	-0.02813	-1.03696	-0.45177	0.18066	0.62438	-0.07301	-0.84567	0.59112	0.72192	0.89906	0.96229	-1.08276	-1.05909	-0.64684	0.77277	-1.86721
EZR_rep2		1.00000		40	D	A3	35	67	316	171	-4.36024	-5.62534	9.38520	2.43674	-3.61063	1.86007	-3.45946	-1.60737	-1.81522	0.66689	0.52023	1.09371	0.37302	2.37518	0.38519	-3.89792	-2.19184	-3.49496	2.95070	-1.77941	0.06639	-1.40653	-0.51435	-1.24527	-0.17443	-0.25685	-0.29333	1.01996	-2.72004	0.11965	2.38023	-1.50277	-1.64764	0.12856	-0.25677	-0.28730	-0.12727	0.34170	-0.07151	-0.93993	1.49100	0.24262	0.07008	0.29331	0.94525	-1.11259	-1.03137	-1.82701	-1.46503	-0.60602
SSH2_rep2		1.00000		33	D	A3	35	67	195	230	-9.95114	6.80725	-1.88618	-0.17665	-0.44098	-0.55793	0.60492	9.22904	4.33251	2.13122	-3.59048	-1.19528	-0.36817	3.51415	2.24644	-0.75209	2.58149	-0.05718	-0.49961	2.51249	-1.29611	1.42769	-2.91601	-0.61919	-0.56026	-0.19961	0.83823	-1.64270	-0.41844	-0.70479	1.78575	1.48936	1.71903	-1.21444	1.21889	0.91638	0.80874	1.25611	1.00157	-0.44561	1.65829	0.62075	-1.58312	-0.82437	-0.65628	1.00067	-0.06556	-1.82300	-0.60765	-0.57698
MAD2L1_rep3		0.91667		24	D	A3	35	67	318	400	3.60370	-1.46254	1.27849	1.31421	4.58125	-2.30586	-0.64761	-2.01354	-3.02648	2.47774	0.91574	-2.25167	0.09798	2.00398	-2.05123	-4.62787	1.85716	-5.91391	-1.22186	-1.29303	-0.07415	1.40738	-2.02876	-1.37204	-2.31981	1.14399	-0.95186	-0.53461	-0.24218	1.44753	-0.49572	0.87817	-0.18405	0.93422	0.15847	0.29320	2.21566	-1.38791	0.44247	2.45524	-0.09277	0.17710	0.19367	-0.96708	1.07246	0.44271	0.45780	0.82409	1.24651	-0.16290
MAD2L1_rep3		0.90323		31	D	A3	35	67	189	419	-7.30000	-1.87090	1.89558	4.45762	3.35369	-2.69507	-1.24272	-3.22484	0.80972	-0.66303	2.80667	-1.27926	0.69023	4.51924	-1.28784	-4.19488	1.49737	-2.62390	1.58937	0.23282	-1.14451	-1.41001	-0.88968	2.24561	0.05139	0.17765	1.20804	0.27581	1.02650	1.07518	0.28106	-1.27849	0.92377	-1.32877	0.08755	0.15550	-0.17579	-0.29664	-1.34546	0.95606	-0.25340	0.25660	-0.05144	-0.07057	1.95318	-0.71129	-1.98842	0.09323	0.42294	-0.47407
MYO6_rep2		0.91667		24	D	A3	35	67	522	455	-4.65530	0.22312	-4.34410	-1.90253	7.97574	0.93508	-0.04439	-1.86349	-0.86532	1.83519	1.93363	-1.19574	-2.59486	-1.72504	-2.94096	0.34273	-0.81993	-1.12933	-2.08512	0.28409	-1.45512	3.26662	-0.86758	-0.06712	-1.81524	1.30914	-0.80109	0.22786	0.04586	-0.29735	0.37785	0.88970	-0.64415	-0.34967	0.63273	-1.91900	0.49282	-1.34807	0.79752	-0.03122	0.55273	-1.40456	-0.16367	-1.25180	-0.10905	0.60397	-0.69278	0.73925	1.27523	0.16901
MYO6_rep2		0.85000		20	D	A3	35	67	593	482	-8.09006	0.67689	-1.72905	0.58520	11.73036	-0.86019	3.25279	1.07862	1.29423	0.47735	-2.31938	-2.40986	-2.47885	-1.61983	1.11177	0.41396	0.21793	-1.91237	0.37199	-0.93121	-0.24190	1.06082	0.15455	0.29354	-2.09752	1.44736	0.13806	0.46867	0.14379	0.19472	1.16826	-0.00792	-0.06323	0.12617	0.04400	-0.67179	-0.92401	0.61349	0.21622	1.08007	-2.15253	0.08338	0.62976	0.08600	-0.92742	0.43637	1.06940	0.93758	1.00780	-0.12354
TGFBR1_rep3	CLASP1_rep2	0.56522	0.43478	23	D	A3	35	67	635	523	-2.59280	7.23679	-9.32804	-2.24238	2.80108	-0.46299	-8.42149	3.51493	4.22096	0.13758	-2.33381	4.67515	-1.93551	-1.79194	-3.04077	0.52342	-1.31868	-0.10952	0.14344	-1.55751	1.48747	-1.90024	3.16842	4.65752	-0.44417	1.37663	1.65030	0.09462	0.11145	-1.15130	0.80239	0.29584	0.58152	1.68761	-0.86984	-1.28579	0.13768	1.03090	-1.21407	0.09850	-1.88168	-0.33111	-0.08826	-0.10688	-0.48741	0.32409	-0.11354	-0.58745	-0.19701	0.27486
CLASP1_rep2	TGFBR1_rep3	0.57143	0.39286	28	D	A3	35	67	678	557	-1.99169	13.74341	-11.97675	5.72184	2.83886	-3.45626	-5.87851	6.67060	4.32120	3.71699	0.57277	3.01356	-2.76132	0.55736	0.80511	3.75463	0.00423	-0.04420	-0.02422	-2.37884	-0.40505	0.28217	3.90148	3.08783	-1.32069	1.45870	1.49413	-0.20937	-0.33447	-1.33339	1.23345	-1.28816	1.35075	1.78440	0.55884	-3.05748	-0.83196	0.00482	-0.21927	-1.08159	-1.59191	-0.07384	1.01595	0.86353	-0.38926	-1.10888	0.84934	-0.22634	-0.03375	1.72947
OCLN_rep1		0.73333		15	D	A3	35	67	234	568	-0.02374	14.32306	-2.00518	8.19957	3.63540	11.08910	2.07711	4.01855	0.04211	1.67889	1.84795	-3.74080	-2.95871	3.28802	1.60771	2.35407	1.03183	-3.10700	-1.98983	-1.21798	0.71053	-0.85599	0.19007	-1.85474	-1.33599	0.87947	2.83314	1.73951	-0.23052	-1.75344	2.11439	-0.37860	0.12880	1.73404	0.55985	-0.83954	-0.65224	0.20478	-1.20640	0.50457	0.46995	0.45376	-0.92261	-1.06896	2.70378	1.79884	-2.07248	0.62104	0.51117	0.21915
LIMK1_rep2		1.00000		5	D	A3	35	67	487	816	26.63139	-18.19627	6.62264	5.62861	6.65478	3.14377	-8.32963	-5.57886	8.71050	1.94594	2.45947	0.63089	-0.02702	3.12390	-0.37661	2.52332	-3.12794	-4.07465	8.29542	0.79892	-2.42146	3.40005	-2.47525	-0.99067	0.58910	3.54054	-0.71111	0.79283	2.13826	-1.38284	1.46828	-1.11912	1.33501	0.50663	0.55916	0.08293	1.25597	-0.38574	-1.20343	-0.50551	0.23250	-0.27358	-0.89090	0.39865	0.38507	-2.17857	0.73614	0.21572	-2.20231	-0.98306
LIMK1_rep2		1.00000		7	D	A3	35	67	489	851	34.34673	-19.74402	10.50745	5.72827	7.02821	4.03847	-9.94497	-5.30661	10.06632	4.29412	1.02928	-2.35886	-2.00239	0.75644	0.46056	1.13564	-0.67180	-1.60160	11.74877	1.04686	-2.75395	7.37393	-3.14022	-1.48813	3.40314	3.62509	-0.66456	1.39089	1.50676	-2.01530	0.93236	-0.69711	0.72349	0.80164	0.81103	0.68611	0.53941	0.27058	-1.53048	-0.18693	0.12936	-0.86883	1.35684	1.14334	2.55466	-0.25272	0.09140	-1.07347	0.45859	-0.89199
GNA12_rep3		1.00000		39	D	A3	35	68	615	686	-5.93192	4.58058	10.35447	-0.16593	4.81575	-0.63851	-5.26279	0.96753	-3.09574	2.99752	-1.02297	-1.99602	-4.22277	3.85218	2.35516	-0.74298	-0.52447	-3.79329	0.62934	0.93331	0.81845	-0.86753	3.11812	0.20367	-0.14636	-2.25539	0.39768	1.44122	0.38671	-0.49952	1.03949	0.09161	1.70732	0.08281	-0.92419	1.03913	1.17742	0.67790	0.37915	-0.77848	-0.30255	-1.28812	-0.43919	2.23610	-0.72153	-1.23452	0.47711	-0.72442	-0.39762	0.30501
NF2_rep2	FGD4_rep3	0.48649	0.48649	37	D	A3	35	68	398	797	6.37981	2.39926	2.10909	-4.97734	9.38913	-3.87008	4.08845	-0.07902	-4.97524	3.68626	1.60751	-7.15050	-3.85509	0.29776	-4.11788	2.61895	0.58116	-3.74861	-1.52227	-0.96035	-3.00798	-0.15040	-0.27706	-2.04343	-1.37251	0.55111	0.24003	-0.43762	-1.24577	0.79376	-2.57754	0.36028	-2.15409	-1.47704	0.11412	0.07910	-1.06150	-0.46046	0.53538	-0.69792	0.38851	-0.21795	-0.06450	-0.70350	-1.05915	0.41712	0.25418	1.74903	1.80680	-0.22044
KRIT1_rep2		0.97222		36	D	A3	35	69	494	563	5.76895	-0.51675	-1.87718	-5.78274	4.28477	-5.48405	4.61830	0.52243	-3.72961	0.93628	7.48261	-2.78718	-4.27078	0.65266	-3.84000	1.98499	-3.06632	-5.13473	-0.49084	-0.44904	-2.23554	1.65246	0.08519	0.54052	-3.31711	-0.68742	0.91628	-0.43550	-1.82227	1.74770	-1.67939	1.88380	-2.38814	-0.52506	-3.24575	-0.40743	-1.13423	-0.33536	-0.36842	1.07350	-0.37366	0.84791	0.60228	-1.14207	-0.01421	0.27472	-0.64312	-0.82870	-1.29407	0.58497
ALKBH4_rep3		0.96296		27	D	A3	35	69	831	563	-12.43107	-1.23428	-0.06102	-2.02719	2.78360	3.27652	-4.81513	-1.50139	3.82142	1.37767	4.21546	1.27608	-1.99073	0.39161	0.29935	-4.25153	-1.83123	-0.89400	-0.03545	0.58046	-0.92695	-1.83676	-0.64149	-0.67616	1.04981	-0.24115	0.44851	0.16792	0.95396	-2.36355	-0.17991	0.05422	-0.57003	0.14893	-0.53658	1.40880	0.40670	-0.46727	0.00237	-0.93011	-0.19688	0.75192	-0.31244	0.40856	-0.77069	-0.13068	0.08738	0.39206	-0.36075	-0.50445
PDXP_rep1		0.33333		18	D	A3	35	69	281	626	0.14470	0.83785	-8.53992	0.15624	5.96943	1.12685	3.10381	-0.80556	-0.18016	-0.54602	-3.26089	-0.76055	-3.23705	4.41994	-1.00468	-2.16689	-3.33208	-3.70566	-0.30012	2.57191	1.13089	-1.56700	-1.52680	0.10503	-0.06130	1.06680	-0.06146	1.27414	2.32798	0.90219	1.41405	-0.11608	-0.97835	-0.31835	-1.14461	-1.22369	1.59450	-1.03425	0.02127	0.96994	-0.21429	-0.31967	-1.36808	-0.41536	-1.53855	1.15108	-0.58548	-1.67966	-1.30941	0.52288
MESDC1_rep2		0.38889		18	D	A3	35	69	262	661	1.94698	-1.35660	-9.75875	0.65067	2.80492	-1.83751	4.63200	-0.60594	1.20927	1.84271	-1.84373	1.70027	-5.71696	-0.01111	-3.02046	-2.47749	-3.20102	-4.90191	-1.75906	1.73169	-0.70299	0.26467	-0.57271	2.28403	1.07998	1.94186	0.40462	0.79902	0.89369	-1.55389	-0.55506	0.07824	-0.57022	0.16622	-1.50980	-2.57955	-1.35918	-0.02215	-0.77699	0.95887	-0.20761	-0.37875	-1.65318	0.11221	0.21618	0.81569	0.57834	1.16635	-0.79006	-0.01170
MAP1B_rep2		0.97143		35	D	A3	35	69	845	671	-8.87968	5.60427	-0.95969	5.32240	4.83636	-0.69387	-2.74879	2.56373	1.49413	1.38927	-4.32981	-1.66206	-3.22021	3.10469	3.81567	-3.06150	2.49514	-1.89210	0.30301	1.30291	0.89249	-0.50438	-0.93789	-0.72361	-2.58562	0.39791	1.93514	0.13063	1.36670	-0.31806	0.77093	0.29122	1.50445	0.77495	-0.47746	-0.07497	1.25663	-0.74133	0.91322	-0.68300	-0.41834	-0.39067	0.84493	-0.13361	-0.04256	-0.20180	-1.01434	0.07456	0.59380	-0.15772
LURAP1_rep2		0.93220		59	D	A3	35	70	821	186	-3.78217	7.05471	0.76332	-1.79130	1.06968	-3.48637	-2.39571	-0.80269	4.84146	-2.96146	3.73372	-0.76756	4.37431	6.43037	-0.63588	3.68366	2.23105	0.61994	-0.75108	1.19498	-1.05099	0.70905	2.55544	-3.57315	-0.06491	-0.66396	-1.57009	-2.44861	-0.38932	0.45901	0.71156	1.39000	0.68850	-0.15748	-0.02065	1.25323	0.85865	-0.22099	1.25218	-0.75070	0.49401	0.87060	-1.36942	0.29206	-0.35163	0.57110	-1.10614	-0.56672	0.74232	-1.09765
SORBS1_rep1	WHAMM_rep3	0.50000	0.47500	40	D	A3	35	70	707	190	-10.17309	0.32561	-6.51336	-2.19725	4.04333	0.00251	4.91105	1.19088	5.32843	2.67947	0.50063	-1.67244	2.97832	0.82425	-0.39025	3.15275	2.69041	2.27850	1.91269	-1.66074	-0.52025	-0.78176	0.73759	-0.35919	0.58585	-0.35709	0.24027	-0.11028	0.79071	0.86019	0.04920	1.95930	-1.53107	1.68394	-0.28322	0.36048	1.75565	0.17993	0.17936	0.63346	0.77272	-1.12107	-0.53467	1.50032	0.26317	-0.42912	0.52978	-0.40042	-1.01297	1.31310
ARPC2_rep2		0.93333		15	D	A3	35	70	621	198	14.24472	-5.24161	-4.59046	4.30832	4.59581	-2.84154	0.83672	-5.63631	-4.57198	1.76336	-0.36383	1.38755	1.04970	-0.16729	0.63768	2.01646	0.83776	1.34635	1.23630	1.33404	-0.29793	1.48817	-3.09331	-0.91722	-1.56647	2.31405	-0.05142	0.90347	1.98987	-0.25167	0.80200	0.64712	0.04104	-1.63243	-1.17363	-1.67274	0.91392	0.70617	0.57660	0.77713	-0.63845	-0.82920	0.20973	1.11150	1.37185	0.42139	-1.73753	-0.03293	0.26131	-0.72535
ARPC2_rep2		0.88235		17	D	A3	35	70	612	250	13.46250	-2.41892	-10.50223	7.32674	-0.92107	-2.10582	-0.28591	-3.71671	-2.13648	3.21337	-1.44975	1.02214	-1.03684	-1.81805	0.36612	0.53601	2.88664	1.21237	0.65064	0.81729	-0.44896	1.74785	-3.51931	-0.55923	0.61549	3.18806	0.97316	-0.26586	1.14308	-1.04908	0.93186	0.24138	0.91495	-0.67007	-0.87379	-0.71002	-1.20290	0.18688	0.00557	1.51003	0.91122	-1.52726	1.23913	-0.10286	1.48119	0.06726	-1.67654	1.11446	0.24749	-0.13411
WHAMM_rep3	SORBS1_rep1	0.55556	0.40741	27	D	A3	35	70	733	271	-12.06760	-1.18096	-4.55388	0.35836	7.13973	-2.51338	4.49016	0.60454	5.14720	0.02089	1.46428	-2.27540	1.74911	-0.27470	0.06657	0.32234	2.85772	1.67835	0.92394	-0.15561	-1.59728	-0.47570	0.45230	0.09450	1.49454	0.39389	0.20906	-0.82644	-0.08492	-0.70096	-0.65774	-0.50688	-0.07281	-1.77841	0.48217	-0.32027	-0.78203	-0.90262	-0.53769	0.43260	-1.19571	0.33956	-0.41392	-0.75445	-0.31955	-0.22621	-0.57413	0.24061	-0.28720	0.53767
MYH13_rep3		0.92308		26	D	A3	35	70	483	330	-5.61576	0.84428	6.24672	3.15647	5.24924	-3.77120	-0.66036	2.53854	0.03202	3.50196	-1.72632	-0.65068	-2.11853	-2.89512	1.90159	-0.93892	4.04707	-2.68916	-1.65827	-0.14392	-1.04147	-0.61291	-1.63320	-1.17358	-0.80466	-0.18702	2.24352	-0.26912	0.67096	0.05525	-1.54227	0.06233	1.10921	-0.10299	1.11711	0.02140	-0.26525	0.85389	-0.42730	0.09084	-1.08489	0.29813	1.10296	0.45545	1.47515	0.41308	0.04751	-1.60885	-0.94183	0.70577
TRIP6_rep3		0.96154		26	D	A3	35	70	789	421	-5.41231	5.97451	-0.08544	-1.92413	2.68044	3.84538	-3.71842	-1.35266	2.50532	-1.78790	0.74914	-0.10123	1.20211	1.62226	1.04155	0.63193	-2.42538	-0.87298	0.40693	2.12921	4.25215	-2.07157	-0.14105	-2.01381	-2.92890	-1.17844	-0.99461	-0.18548	1.71276	-0.21675	1.20322	-1.44622	0.20320	-1.41425	-1.39802	-1.78864	0.55183	0.64228	-0.52950	-0.38365	0.20174	1.62237	0.95713	-0.45267	0.56721	0.53987	-0.24943	-0.17078	-0.05845	-0.83247
PTN_rep1		0.88462		26	D	A3	35	70	174	427	-9.84900	4.75984	-9.82435	0.04525	1.13172	0.12450	-2.28175	4.92987	5.43768	2.18360	1.67341	0.92506	-0.71022	0.09666	0.56154	-1.32751	-2.16444	2.12098	0.45030	1.46755	2.17325	-2.18263	1.13223	-1.44958	0.89014	-0.30116	-1.67591	-0.66274	0.43424	-0.07632	1.51852	0.36634	0.24505	-1.36054	0.59177	-3.00842	-0.84435	-0.00046	1.08845	-2.12269	0.81716	-1.43762	-0.74918	1.35903	-0.47891	0.87057	-0.83566	-0.19480	-0.57011	0.95577
TGFBR1_rep3		0.98077		52	D	A3	35	70	664	491	-3.02473	5.56787	-3.48411	-1.46567	2.05660	0.63388	0.25023	1.48789	2.19767	-1.37655	-3.77886	-0.85339	-2.36639	-1.10082	0.01367	-3.54394	-0.05446	1.28407	2.81440	-1.05966	3.31850	1.16565	-2.32511	0.98106	-2.50552	-1.12686	-3.72954	-1.34199	0.31014	0.67146	1.41059	-1.20277	-0.68944	0.24548	1.88481	1.27164	-0.36172	-0.52697	-0.10318	-0.48225	0.88841	-0.04930	0.03973	0.93184	-0.35388	-0.36709	-0.42206	-0.23096	-0.36581	-0.38011
SPTB_rep1		0.92308		26	D	A3	35	70	793	551	-1.84980	6.96212	1.12753	0.71289	6.53436	-3.93804	-0.83496	-1.51055	4.51300	-2.67509	1.58414	0.70394	3.81497	2.33648	-0.96272	-0.41499	-0.55124	-0.52476	-0.83451	-0.36574	0.86933	-0.45460	2.07361	-2.22483	-2.89172	0.06350	1.49766	1.02735	1.06159	1.30472	-0.31093	-2.01677	0.20403	0.08152	0.00770	-0.53839	0.47575	0.09961	0.83081	-0.95683	-0.50485	0.10526	0.36303	0.47601	-0.01839	-0.63553	0.49679	-0.82185	0.26346	-0.42945
PKD2_rep1		0.91304		23	D	A3	35	70	751	599	-8.53128	1.46751	-2.27623	7.22975	4.18150	-3.71202	-2.04391	2.88174	7.41025	-2.17466	-0.77731	3.79067	1.38931	-0.30478	1.34184	-3.39205	1.30222	0.10155	0.31261	-1.18822	-0.59981	0.84239	-2.05223	-1.06270	1.38730	0.15712	1.55063	0.70098	1.59199	-1.13157	-0.21550	-0.31647	1.51158	-0.41931	0.37577	-0.42808	0.58957	-0.94128	0.30270	0.60558	0.18869	-1.81656	-0.58333	-0.04257	1.51249	0.21848	-1.10024	0.63879	0.11105	0.20184
TSC1_rep2		0.75000		12	D	A3	35	70	320	653	18.21359	-15.13956	-0.72394	6.25911	3.64210	-3.38159	3.03350	-1.05817	-2.29910	4.74609	4.34657	-3.02912	-3.06128	0.65723	1.01684	3.12376	0.79738	0.41042	0.02169	0.40671	0.99543	-0.22174	-0.53846	-0.74952	-3.91591	3.09692	-0.44972	1.69492	0.70966	0.05123	-1.33948	1.38796	0.14337	-0.83272	-0.63849	1.45087	-0.03908	0.49660	-0.59437	0.16825	1.48344	0.14999	1.03216	0.22729	2.29704	0.00695	-0.19414	-0.16204	0.41733	0.22898
MAP1B_rep2		0.95455		22	D	A3	35	70	218	678	-5.51193	-3.43231	-2.10519	4.85581	3.03547	-1.57163	1.36162	-0.66221	2.21935	-2.24262	1.21375	1.49055	1.26232	-1.54741	-0.17098	-3.28046	-1.58972	-1.60322	-0.79576	-1.42123	1.17966	-3.97447	-0.49108	-1.32706	1.05471	1.70602	0.76373	0.19677	-0.36931	0.93010	0.62702	-0.24155	0.33813	0.00180	0.46680	0.42590	-0.92550	-0.47470	-1.01894	0.91010	0.51467	-0.41352	-1.57840	-0.83986	-0.59969	-0.45161	-0.01022	0.77579	-0.05469	0.69680
CTTN_rep3		0.53125		32	D	A3	35	70	202	735	8.36418	4.15401	-6.47746	5.16706	-4.75417	-7.60415	-2.19119	3.82186	3.50752	-0.19806	-1.16366	4.22256	-0.03890	-1.52492	-2.29900	-2.54385	-0.56589	1.38482	1.30583	2.97914	0.64182	-2.62425	1.08395	-0.37793	-1.41687	1.67466	2.63557	-1.08404	-0.05629	-1.06125	-0.65033	2.40625	1.32170	1.15491	-2.38015	-0.94634	0.99121	1.64744	-0.89870	1.27712	-0.45265	-1.14787	1.34527	0.07751	0.79186	-0.01233	0.95571	1.33030	-0.05778	-0.17355
CFL1_rep2	CONTROL_rep6_	0.35849	0.30189	53	D	A3	35	70	436	830	-7.96485	2.16605	7.79362	1.44929	2.67550	-1.96446	1.48738	-0.48810	0.75593	-2.55217	-0.34184	-0.75571	-0.72763	-1.27316	3.73488	-1.71636	-0.41975	-1.39762	-0.80582	-0.08020	0.84435	-0.02729	-0.77724	0.29450	-0.65390	-0.71355	0.98954	-1.91529	0.85126	1.89491	0.96430	-0.92325	-1.33066	0.35227	1.61439	-0.48822	-0.70811	0.65796	-0.98582	0.90869	-1.42044	0.33480	0.63164	-0.31263	0.34371	0.63935	0.35920	-0.38517	-0.51314	-0.03952
CGN_rep2		0.87273		55	D	A3	35	70	845	816	-6.02363	6.20088	1.82550	-5.84580	-1.68673	-3.26608	-1.16801	-0.75817	4.67825	-4.48479	1.85790	2.26157	0.22509	1.47294	0.80673	2.56475	-1.37032	1.25829	-1.36457	-1.10269	3.65518	1.18224	2.31380	-2.40994	1.85083	-1.94373	0.52029	1.13302	-0.42496	1.22862	0.41191	-1.98358	-0.55953	0.41798	1.16297	1.25206	0.06707	-0.65967	1.69327	0.76005	1.26235	-2.29708	0.68388	-1.92729	0.19304	0.27718	1.09430	-1.34678	-0.27368	0.51048
DMTN_rep1		0.86667		15	D	A3	35	70	499	830	11.26206	5.35801	-4.78047	2.55338	6.34924	0.80626	0.71134	-2.07066	3.39634	-1.19520	-0.36593	-0.62593	4.84468	1.50606	0.16272	1.75786	-0.15632	-1.11766	0.14059	0.62361	-0.20692	-0.41063	-2.92026	-3.91176	-4.28559	1.61098	-2.59644	-0.28515	0.54962	-0.26269	1.09081	1.13656	-0.15139	0.57415	1.55113	-0.52375	1.26064	-0.18277	1.35204	-0.13323	0.42308	0.13264	0.62490	0.36066	0.02398	-0.52207	2.09303	0.15813	-0.76639	1.31114
CTNNB1_rep2		0.92857		14	D	A3	35	70	576	827	-10.39494	-2.75670	-4.67590	-3.26384	5.92562	2.34245	-0.41638	-0.07447	5.02559	-0.30874	1.31134	-0.19468	2.20532	-1.18727	-1.49835	-1.27063	-0.02241	0.40907	2.63321	-0.52651	0.07484	-1.63936	0.15835	-0.89085	0.48458	0.04502	-0.89051	0.11995	-0.66097	-1.22420	0.24131	-0.98618	-0.30432	-1.22489	-0.01770	-1.03391	-0.19170	0.05615	0.45748	-0.86003	0.03012	0.44334	1.81963	0.03126	0.87800	-0.20758	1.38100	-0.19690	-0.65746	0.38912
TNNT2_rep2		0.81818		22	D	A3	35	70	756	823	-0.85555	9.45707	-5.24944	0.22108	-7.57722	6.25554	5.25368	6.71724	2.00967	5.62443	0.83864	-4.29151	1.00579	-0.92018	1.59344	2.65017	-0.83192	3.14380	-0.39948	-0.49606	-0.05551	-3.42369	-4.14546	-0.21198	0.10548	0.41321	3.33969	-3.15460	0.33081	-3.25316	1.13302	-0.20891	-0.60249	-0.02266	0.16170	0.08848	0.52726	0.49508	2.62348	2.26562	0.32481	0.61986	-0.95332	0.15121	-1.51406	-0.68837	0.27421	-1.44853	-1.14657	-2.16724
DMTN_rep1		0.96154		26	D	A3	35	70	424	919	-3.08059	5.72667	-1.97630	-2.61426	4.72861	2.71766	-0.79025	0.91645	0.97465	3.80508	-7.19341	-1.39206	1.49108	-0.92839	-0.40426	-0.39370	2.39546	-2.20608	0.06583	-1.74676	3.98868	1.47648	-0.30468	0.24704	-0.57972	0.71371	2.38316	-0.28219	0.08757	0.06410	0.54715	-0.44289	0.27188	0.05584	0.42364	0.41462	1.11029	-0.58516	1.11340	0.68358	-0.69647	-0.66086	0.07502	-0.03941	-0.07695	0.32715	-0.05340	-1.56325	-1.38695	0.38026
BIN1_rep1		1.00000		28	D	A3	35	71	197	243	2.01986	0.62001	-7.63022	-0.26290	0.80093	-0.58157	-0.37729	-0.07338	-4.21444	1.64260	0.38091	1.16342	-2.71673	0.39780	-3.32710	-5.85007	-3.28552	1.48181	-0.56495	-0.26768	4.20108	1.87473	-1.00030	-1.56507	1.56451	1.57537	-0.58015	-1.47386	-1.16361	0.99954	1.47923	0.60311	-1.27439	0.65523	-0.35901	-0.64896	-1.00368	0.37013	-0.15889	2.48698	-0.65689	1.17600	1.67591	0.67663	-1.43884	-0.05957	-0.05995	-0.03070	-1.47524	1.70478
ANLN_rep2		0.93333		30	D	A3	35	71	420	360	-6.38738	-9.02128	3.03152	8.19743	4.73181	-6.54777	3.21146	4.11384	-2.48942	2.87003	2.21064	-0.51941	-1.44270	1.11806	-0.94339	0.27574	1.71625	-2.98448	2.20879	-3.40543	-3.23661	0.96276	1.42997	1.05609	-0.15789	0.18422	0.19989	0.92269	-0.14245	0.84392	-1.00461	0.86925	1.62408	0.26758	-1.12570	0.07811	-0.70929	-1.85256	-0.15020	-0.19191	-0.24160	0.29407	0.97603	0.82455	1.39319	-1.02641	0.62864	-0.31906	-0.10367	-0.72957
RHOQ_rep1		0.72727		44	D	A3	35	71	153	360	-13.74500	4.68777	0.32052	0.88031	7.62323	-0.19153	-3.29370	0.17820	2.68148	-3.73981	-0.49818	-0.01660	-1.83505	4.59936	3.61999	-3.88341	-0.90032	-0.82885	0.66851	-1.02011	1.66054	0.82753	0.64347	-2.09322	-1.12308	-1.49514	1.35335	-0.01438	0.39669	-2.26681	0.32271	0.18352	-1.58240	1.31588	-0.18361	0.21149	0.91786	-0.69155	0.56895	0.29506	-0.04301	-1.74497	-0.02531	1.29865	-1.05491	-0.96112	-0.80451	0.18830	1.68879	0.62712
EPB41L1_rep3		0.77778		9	D	A3	35	71	219	475	-8.72038	-5.18950	-5.00083	4.64948	4.82404	-2.29247	3.00713	2.17680	2.37271	5.45501	0.93118	2.71635	-0.69420	-1.81742	1.70106	-0.21353	0.03073	-1.60027	-0.35955	0.47099	-1.01549	0.35819	0.45764	-1.72957	1.07612	0.89521	-0.33387	1.20125	1.24784	0.53361	0.51632	0.07131	-0.23538	0.22362	0.66284	0.27785	-0.67843	-1.19567	-1.71586	0.05891	0.83004	-0.33705	-0.75019	-0.11516	-0.18368	-1.02686	0.46101	-0.52068	-0.51048	0.84129
MARCKSL1_rep3		1.00000		5	D	A3	35	71	544	575	41.44135	-5.86275	23.66456	13.71078	13.09537	-3.06650	-2.46752	-0.24952	10.57559	9.63408	4.08384	-11.25466	-4.93009	0.10223	-3.00050	-3.10251	1.25155	-1.13207	10.69281	-0.61721	-0.28566	4.72938	-1.76968	-1.51966	-2.74528	3.59743	-1.09544	1.08107	0.56188	-0.60463	0.10773	-0.72228	2.19129	1.65858	-0.22548	1.77269	0.31748	-0.08103	1.45409	0.43395	1.74974	-1.21182	-0.65898	2.25528	-0.19722	-0.41047	1.25024	-0.24118	0.30931	-0.15566
WIPF2_rep1		0.96667		30	D	A3	35	71	183	745	3.33648	0.56875	0.85792	4.24508	3.41125	-0.09308	5.32449	-1.93346	-3.02262	-5.10752	0.84865	-1.83375	-0.77709	1.72943	0.93126	-0.33753	0.51802	-2.97613	0.01943	3.64002	2.19496	0.44703	1.06336	0.97048	-0.38588	0.08135	-0.23040	0.12695	2.18978	0.55170	-1.15072	0.51045	-1.90745	-1.73128	-0.68665	0.52432	-0.11110	1.03920	-0.28023	-1.18099	-1.00945	1.40296	-0.19806	-1.25514	2.12217	0.12291	0.34687	0.84575	0.51172	-0.09400
SRC_rep2		0.97059		34	D	A3	35	71	391	811	-6.14146	-3.08067	3.28513	1.53809	2.07198	-2.72478	2.62470	3.03168	-1.25551	1.61256	-0.93493	-0.46889	-0.92649	0.73748	-0.67298	-3.13300	-0.59030	-1.89522	0.84166	0.30620	-0.16100	1.25831	-0.39478	-1.12108	-0.67777	-0.01458	0.76966	0.59013	-1.30740	0.23979	-0.28780	-0.15992	1.05773	-1.33756	0.99472	0.57351	0.06267	-1.33573	1.05365	0.55518	0.23700	-0.15679	1.35222	-1.05369	-0.68641	-0.80350	3.38174	0.54905	1.26881	0.42860
LURAP1_rep1		0.98438		64	D	A3	35	71	820	839	10.72551	13.94836	14.23398	-14.76061	14.00771	-3.09435	-0.04768	5.49649	-3.88538	2.84350	-2.37773	0.05069	3.42995	-0.02655	2.16581	4.37735	-0.07677	-0.84021	4.19139	3.05037	-2.86585	3.36115	-1.25054	-2.04023	5.86359	-2.78200	-0.25192	0.73641	-0.68854	0.20170	-0.44722	-2.17784	0.83067	1.10557	0.38498	1.46674	-0.68873	1.53229	-0.48367	0.89805	-0.03682	-1.52955	0.86265	-0.38478	0.37518	-0.30859	0.43641	0.00933	-0.92379	1.11385
MICAL2_rep2		1.00000		9	D	A3	35	72	607	230	21.93337	-16.64712	-2.29991	7.59364	4.37685	1.48218	-1.63105	-4.62787	1.37607	4.95647	-1.82023	2.18341	-1.11294	3.06950	3.68355	6.36248	-4.16881	3.11231	2.51208	2.87370	-1.48319	2.55105	0.03260	-1.99005	-0.07331	3.03554	-0.97107	1.48102	2.02136	-1.58395	0.81675	0.23064	0.89089	0.63571	1.17163	-0.02861	0.46746	-1.15250	-0.51724	-0.73210	-1.03231	0.43674	-0.08540	1.50444	1.54258	-0.46270	-0.57944	0.36265	1.04604	1.06918
MICAL2_rep2		1.00000		17	D	A3	35	72	590	258	13.53489	-2.82726	-5.93622	2.43577	0.31342	0.17783	0.51227	-4.46832	1.23641	-0.25502	-5.38389	2.33560	0.14501	-1.67381	-2.83648	-3.10617	-1.41689	1.35622	0.74812	4.93342	-3.37866	1.93714	0.45522	0.68692	1.95927	1.30071	-2.01999	1.40769	2.55784	0.03807	0.49046	0.19476	-0.01549	-0.37632	0.21337	-0.62280	0.68494	-0.11444	-1.44258	-0.89347	0.13658	-0.93785	0.40737	0.15628	0.30227	-1.54975	0.82871	-1.26834	-0.23134	0.50918
SH3BP1_rep3		1.00000		39	D	A3	35	72	589	315	9.67154	13.85022	-2.33216	0.04151	-1.54365	-6.89513	0.25945	-5.29126	2.87476	-2.50184	-0.15738	-0.03771	6.16888	10.88933	-3.50026	4.44783	3.18401	-0.06673	2.45231	-0.93699	0.66727	-0.29189	1.56270	-4.21740	2.71340	-0.94200	1.42188	3.45279	0.52503	0.91345	-0.51419	-2.67848	0.18752	0.14957	1.08875	2.78137	-0.65098	0.35495	-0.51572	-0.48941	0.80724	-0.82773	0.47887	0.63361	-0.22135	0.21949	0.59784	0.26846	-0.61833	0.91317
CAPG_rep2		0.89773		88	D	A3	35	72	583	370	-3.63111	7.15084	7.21174	-7.68997	0.82755	-3.49921	-0.51888	-3.94869	1.30830	-5.37380	2.59118	-0.79778	0.80355	5.94733	-0.15140	0.01100	-2.09833	-3.34639	1.22677	-2.72021	1.76271	2.14447	1.58714	-1.88221	-3.53256	-3.86058	0.99544	-0.00008	-0.06450	-1.20494	-0.41236	-1.03831	0.06076	0.53299	-1.56478	2.33468	0.19894	1.04221	0.06963	-2.19367	0.86971	-2.91075	2.75744	1.29726	-0.67224	-1.37675	-1.19574	-0.30590	-0.69564	2.57485
MICAL3_rep3		0.88889		9	D	A3	35	72	398	447	-1.05565	0.76809	-7.41029	8.34480	3.74473	-0.11131	3.13423	-0.27908	2.13303	-2.13186	0.98505	-1.24696	1.91548	-0.79810	-0.83445	-1.10298	-2.35788	1.05433	-0.23245	4.32922	-0.63807	-0.69007	-0.42368	-1.73437	1.75420	2.71590	0.93934	-0.37922	0.15442	-0.04174	0.70968	-0.50838	0.07178	0.54646	0.56487	0.17578	-1.60454	-0.52049	0.13636	-0.12284	-0.88910	-1.18132	0.24625	0.19712	0.26146	-0.41104	-0.18293	1.24921	-0.69741	0.48253
MICAL3_rep3		1.00000		11	D	A3	35	72	318	462	3.17542	4.68675	-2.94715	12.96661	8.37964	2.15393	-0.34339	-0.78050	2.17316	-4.23161	5.73722	-0.31814	-1.10185	0.75194	-0.01064	-0.89675	-1.51293	-2.01158	-1.03192	2.07836	0.99495	1.03516	-2.52632	-3.87690	-1.86178	1.34221	0.80372	1.12030	2.69257	-1.23491	-0.51135	-0.71065	0.04440	0.92393	-0.04966	-0.90956	-0.59110	-0.99192	0.08870	-0.72464	-0.61121	0.50602	-0.69536	0.59404	1.47265	-0.69192	-1.01170	-0.34738	-0.24787	-1.37377
ARHGEF18_rep1		0.91667		36	D	A3	35	72	451	457	10.65242	1.73870	0.31902	-1.68520	1.22547	-1.40734	3.63172	-2.50932	-3.66746	0.39702	-4.08681	-3.60215	2.00101	1.73004	-0.25470	-1.31210	1.80083	0.28606	2.20893	1.02577	3.01573	-0.77136	0.04664	2.58411	1.92030	1.23715	2.00425	-1.99390	-1.32590	-0.45192	-0.88765	1.98262	-0.18709	-1.92654	-0.57454	-0.16982	0.40095	0.58413	0.26063	0.14567	0.21897	-1.05269	-0.45837	0.59546	0.30026	-0.20586	-1.47774	-1.58796	-0.06299	-1.33266
DPYSL3_rep3		0.71429		7	D	A3	35	72	201	511	19.50433	-18.98648	2.92979	-1.15866	7.77033	4.19789	-8.03343	4.03978	3.53771	0.92808	1.51748	2.00119	3.03262	-2.78672	1.78636	-0.74086	-1.52049	-8.46403	0.43107	1.71205	1.73828	0.70727	0.32298	-0.08016	-1.71975	2.97592	-0.75648	1.57947	1.19791	-1.44278	0.24582	-1.07202	0.38290	0.52327	0.02860	-0.45904	1.48258	0.59883	-0.83085	-0.78070	1.13548	-0.25895	-0.28366	1.56010	1.81339	1.20080	1.34187	-1.32725	-0.04996	0.42262
PLS3_rep3		0.96154		52	D	A3	35	72	756	574	-10.96980	0.64327	-3.03353	-3.63262	5.46390	-1.53764	1.66193	-2.07824	2.65318	-3.85363	3.00191	-2.50850	-1.43698	3.22375	-1.66654	-3.66249	-0.78435	-0.30657	2.91988	-0.07066	0.82635	1.29893	0.10335	1.92637	-0.50193	-0.62099	2.03593	-0.98727	0.17209	0.91068	-0.30710	0.29977	-1.48860	0.17847	-0.45063	-0.48488	0.78627	-0.30433	0.25652	0.76648	-0.43417	-0.32908	0.31451	0.77636	0.85556	-0.83292	-1.18248	0.43377	0.02059	-1.75184
SDC4_rep1		0.73333		15	D	A3	35	72	802	630	45.68227	-18.82056	-13.15247	-17.11927	4.81597	-3.28577	1.38082	5.75745	-4.96651	-5.33716	4.93276	-1.40962	3.18437	6.66816	10.87995	-1.14804	0.90932	10.08626	-2.10702	-0.87851	-1.93367	-4.00093	2.95348	1.87573	-1.56847	3.06770	-2.15105	0.77174	1.10448	0.45992	-0.86809	1.07839	-1.14467	-0.25698	-1.19189	-0.08664	2.63894	2.15847	-0.27079	-0.58115	2.02154	-0.90545	-0.21289	0.59011	-0.63880	-0.38793	-0.84462	-1.17895	-0.07947	1.25227
PPM1F_rep1		1.00000		41	D	A3	35	72	593	638	-8.46984	-4.85868	2.01980	2.07562	1.44017	-4.53377	3.98873	4.61559	0.84374	-0.13372	2.17160	-0.71168	0.79681	1.49635	-0.34202	-1.67952	-1.41554	-0.54669	3.84690	-1.19183	-0.79660	-0.01894	2.78819	-1.61921	-0.90411	-2.07209	0.67673	-1.27158	0.43579	0.75398	-0.75708	0.27911	0.71632	-0.58402	-0.16340	1.98517	0.35687	-1.21146	-0.90512	-0.52743	0.08499	-0.27164	0.21764	-0.99150	1.31225	-1.51893	1.56410	0.71382	0.32330	-0.79216
SEPT11_rep2		0.96154		78	D	A3	35	72	813	702	3.46780	8.13440	10.55021	-3.75120	-8.32916	-4.40386	-4.10587	1.39417	-0.97503	-6.84867	-1.46760	2.33895	-0.09069	1.06984	-2.47876	2.98998	-4.53835	1.49141	-0.67324	2.23366	2.35807	1.31151	-0.37185	-2.11247	0.97076	-1.08155	2.75028	-0.69320	-2.09088	0.13246	-1.27628	0.89032	2.07257	2.25002	-0.04314	-0.63398	1.90261	0.57958	-0.67428	-2.46728	-0.43146	0.45043	-0.34512	0.10193	-1.77857	-0.20312	-0.40350	-2.31982	-0.30933	1.03429
SPIRE1_rep2		0.97727		44	D	A3	35	72	932	739	-5.31494	2.99324	-8.78128	-11.46092	1.30362	4.19408	2.60359	2.71602	6.37278	3.50050	-0.08867	-4.11665	-0.34607	1.96694	-2.58120	-1.77547	-0.44841	-0.19113	6.23586	1.54323	0.67763	0.01248	-1.06110	-1.38963	-1.99305	-0.07816	-1.66933	-1.47031	-0.94997	-0.55360	-1.18020	-2.15088	-0.54231	-0.50464	0.61921	0.57756	-0.42772	-0.40772	-0.30594	-1.60476	-2.27584	1.62456	0.83892	-1.04040	-0.50689	-1.46768	1.06058	-1.47947	-0.23240	-0.56509
BIN3_rep3		0.94595		37	D	A3	35	72	535	780	-4.22755	12.48020	-4.04448	-1.19977	9.47293	5.92825	-5.59320	2.71556	2.63049	1.05170	-2.37179	-5.33548	-1.95533	-0.18889	1.86225	0.97841	-0.11982	0.96174	0.94036	2.88844	0.78105	0.29069	2.85980	-2.87927	0.94088	0.87279	-0.10057	-1.46375	-0.98026	-1.76038	1.19848	1.09340	0.64738	2.50394	0.68890	1.51229	1.14538	-0.19298	0.83159	0.46101	0.10490	0.84737	1.02499	-0.52632	0.42512	0.92320	0.56411	1.81172	0.08012	0.57204
MARCKSL1_rep1		0.94737		19	D	A3	35	72	197	821	-11.18804	-0.48414	-0.28951	3.29984	6.71942	-3.57124	0.57339	0.77658	1.49015	-3.02414	4.36634	-2.35515	1.21882	1.71089	-1.24677	-0.45880	-0.28278	0.70351	-1.84676	3.49817	-2.20112	0.43216	1.52865	-0.51798	-0.19555	-0.71299	-0.84193	0.77849	0.42669	0.78720	0.26556	-0.06565	1.05977	-0.54019	0.30377	-0.53728	-0.67997	0.37041	-0.19115	0.00480	-0.00782	0.02179	0.67457	-0.61082	0.75192	-0.27940	-0.82784	-0.62819	-0.20196	0.18158
ACTB_rep3		0.94286		35	D	A3	35	72	394	900	-0.83454	1.79910	1.35389	-0.93464	5.05283	-2.35864	1.35585	-3.63546	-1.16710	2.33050	-0.30722	-1.53505	-1.43688	-2.05411	3.61331	1.71375	0.92056	-3.37113	2.08788	2.64681	0.45900	1.47427	2.31518	-2.22155	0.92741	-0.98029	-1.05354	-0.22425	0.44708	0.06864	-1.12370	0.34882	-1.72268	0.72580	-1.74358	-1.55441	0.84660	-0.10079	0.18676	0.64528	-0.65699	-1.09167	0.70497	1.68739	0.97461	-1.31015	-1.39739	0.85801	0.07123	0.53898
ANXA1_rep1		0.95745		47	D	A3	35	73	808	356	-8.36624	-0.95360	4.67187	-0.56648	-1.40591	0.13016	3.74635	1.44531	2.20416	-0.65163	1.00728	-0.98778	0.06672	0.91212	2.16660	-2.11509	-1.23326	0.30401	1.06718	0.58777	-0.73070	-0.12454	-1.55816	-0.46214	1.21354	-1.96661	-0.03669	-0.62355	-0.01708	-2.28711	-2.69188	-0.98632	-0.74046	0.90485	-0.08207	1.31211	-0.67876	-1.21432	0.09162	-0.82579	-0.07727	0.76454	0.80562	0.38213	-0.49923	0.45636	-0.14855	1.54783	-0.41028	-0.44702
ANXA1_rep1		1.00000		6	D	A3	35	73	865	377	31.58512	-12.67478	24.07883	19.54629	2.44728	5.79226	-1.67258	-8.22123	19.50668	7.56143	-5.21539	-0.00083	-3.88574	3.22760	-1.78377	0.65224	-10.16366	5.23857	10.20157	2.02597	-1.78400	7.97877	-2.14548	-3.75286	1.70053	2.71869	-1.59728	0.59468	1.65206	-1.95870	1.18393	0.42366	3.01008	0.41036	1.54291	0.32780	0.24362	-0.47469	-1.21204	-1.29139	0.02364	-0.60941	1.13954	0.07035	0.96941	-0.81332	1.36730	-0.30247	-0.96341	-0.91320
DSTN_rep1		1.00000		30	D	A3	35	73	890	438	-10.40588	1.28860	4.07496	-4.45289	-0.92246	3.41057	-1.88078	-3.12283	4.49169	-3.16301	4.50789	-0.28968	-0.35306	4.51980	2.85078	-0.95724	-1.47339	-2.30076	-1.61164	2.25844	0.90347	0.97377	-0.75599	0.40316	-1.06191	0.32988	0.25597	0.40407	-1.86172	-1.52738	0.36194	-1.29826	-1.26358	-0.04692	0.56788	-0.78421	-0.46541	0.64023	0.07084	-0.40073	-0.50629	-0.18010	-0.37293	-1.09580	0.26733	-0.72260	-0.28514	-2.02708	0.45240	-1.29771
PPP1R9A_rep3		0.83333		6	D	A3	35	73	665	473	-4.22140	2.81389	-2.59059	-2.24960	-2.48819	3.23453	-3.27658	-0.64153	0.36165	0.39101	-1.07284	1.21931	1.87510	-0.32500	-3.01977	-0.23013	-0.77021	1.07746	0.50750	2.97116	-1.78393	2.76336	-0.68868	1.78894	0.42572	1.48260	1.80915	-1.29171	-0.95548	-0.51112	1.36445	-1.00614	0.35892	-0.53385	0.44864	-1.22566	-0.50714	-1.35508	1.74562	0.62613	-0.51002	-1.41037	1.43728	-0.16650	-0.24829	0.52747	-0.83303	0.39406	0.64929	0.92961
CNN3_rep3		0.95238		21	D	A3	35	73	540	589	0.27494	3.11005	-8.40048	-15.48407	10.50818	-0.46552	2.31761	0.72548	4.12035	-6.98548	1.48208	-2.89584	-2.47276	0.32271	-5.17999	-1.82468	-3.77493	0.51453	6.76898	-2.13273	5.10541	3.42620	2.15784	0.86303	-1.74223	-1.28105	-0.83862	-0.00070	-1.64120	1.77222	-0.28354	-0.51453	-3.38664	-0.53251	-1.48089	1.49840	0.02877	-0.94615	0.24645	-0.64699	-0.40274	-0.30643	0.06885	0.48638	-0.17672	1.70066	-0.20322	1.59067	-1.47343	-0.03505
DCTN1_rep3	CNN3_rep3	0.64286	0.35714	14	D	A3	35	73	402	611	-0.53962	10.69449	-3.94307	2.18599	7.42087	-0.02327	-5.49529	2.57940	2.75209	-0.65581	-0.36823	1.17591	-2.63776	-0.61716	2.34182	1.59932	-2.58718	-2.04476	1.70671	0.59991	0.23261	-0.06587	0.68376	-3.18373	-1.27274	1.91954	1.65939	-1.26431	-0.21365	-0.29544	2.23428	0.65520	0.69531	1.35878	-0.28882	0.11928	-0.29354	-0.13379	-0.12838	0.74043	-0.69486	-1.31391	0.50331	0.00176	0.11472	-0.30863	1.23031	0.01082	0.35583	0.16227
ABL1_rep1		0.96000		25	D	A3	35	73	841	633	3.84379	5.30677	4.11407	3.30906	1.64294	3.23699	-1.28584	1.03190	-1.00145	0.86210	-0.87221	-5.01734	1.28737	-0.44209	-2.19480	-4.49358	-1.65225	-3.26064	-0.19686	2.69576	0.47147	1.06633	0.58402	1.87245	-5.11373	0.10803	1.76588	2.72269	-0.69091	-0.92261	0.36839	-1.18442	0.73853	-1.43259	-0.19472	-0.62459	2.25408	-0.09823	0.15008	0.50077	1.34872	0.25499	0.74477	-1.23601	1.44799	0.60580	-0.45249	-0.44283	0.23154	-1.72283
CORO1C_rep3	PDLIM4_rep3	0.57143	0.42857	21	D	A3	35	73	530	671	-8.51881	-1.58325	2.49322	-3.16507	2.70274	7.56238	-0.26067	-3.05225	-0.18891	-5.06787	2.44987	2.03798	-0.95535	2.26817	-1.97547	-3.61272	0.70309	-1.69236	1.19737	-1.07180	-0.48380	-0.46144	-0.23867	0.58214	-0.29259	-0.07355	-0.47129	1.01452	-1.15084	-1.70798	0.56304	-0.45208	-2.72676	1.26334	0.15910	-0.00522	-0.32932	1.59090	0.10535	0.67605	-2.02138	0.15153	0.93473	-0.42882	0.55423	0.92775	-1.09844	0.15867	0.08399	-0.38805
ARHGAP44_rep3		0.97500		40	D	A3	35	73	823	794	-7.52401	2.75610	-3.16448	-0.03865	0.86277	7.50696	3.04145	4.19808	0.63962	-1.32777	0.07187	-0.72353	-0.81808	1.58360	-3.18431	-3.17040	-0.59368	0.16361	0.53236	0.59470	1.43003	1.85943	-0.13046	-0.23175	-0.38477	-0.84447	-2.18378	0.01775	1.89238	0.90487	2.94049	-0.16187	-1.17151	-0.47247	0.43038	-0.78924	0.57819	-0.04581	-0.16008	-0.87550	-0.47327	0.07608	0.35202	-1.20722	0.23724	0.48564	0.10846	0.57948	-0.15072	0.50570
SNX2_rep3		0.64516		31	D	A3	35	74	544	257	1.72215	3.37721	-1.29366	0.08888	-3.58810	-5.57807	-0.72398	0.47577	4.91049	-1.42380	-0.53428	0.99032	1.37347	4.68882	-1.37866	-3.19692	1.91816	-1.89829	2.06405	1.25009	0.92461	-4.21003	-0.58196	0.20914	0.70811	0.92587	1.16786	-1.67811	-1.73956	1.70242	1.07723	0.54037	-0.42046	-1.14352	0.24205	0.29460	2.37497	0.60793	-0.35351	1.22292	1.05271	-0.54076	0.41859	-0.72786	-0.69997	0.26040	-0.34295	2.38912	-1.88687	0.17225
