## Supplemental Table 5 for "Mapping variation in the morphological landscape of human cells with optical pooled CRISPRi screening": Supp Table 5 - screen_data_per_cell.csv (part 366 of 535)

guide1	guide2	guide1_amplicon_frac	guide2_amplicon_frac	num_amplicons	plate	well	fov_row	fov_col	nucleus_centroid_x	nucleus_centroid_y	fPC1	fPC2	fPC3	fPC4	fPC5	fPC6	fPC7	fPC8	fPC9	fPC10	fPC11	fPC12	fPC13	fPC14	fPC15	fPC16	fPC17	fPC18	fPC19	fPC20	fPC21	fPC22	fPC23	fPC24	fPC25	iAD1	iAD2	iAD3	iAD4	iAD5	iAD6	iAD7	iAD8	iAD9	iAD10	iAD11	iAD12	iAD13	iAD14	iAD15	iAD16	iAD17	iAD18	iAD19	iAD20	iAD21	iAD22	iAD23	iAD24	iAD25
LURAP1_rep2	PRKCZ_rep3	0.55172	0.44828	29	D	A3	35	74	600	308	11.15700	-0.35085	-2.96004	0.13874	-1.53635	-3.70355	-3.10410	3.48420	2.92805	-1.22598	-2.20379	3.86621	0.74655	-0.80482	-3.47300	-4.60498	-0.11470	-2.71754	-0.32892	3.93827	1.11260	-3.25783	-2.32960	-0.95131	-0.75848	1.57212	1.93469	1.09129	1.34726	0.89288	-1.23887	-0.64536	0.68054	0.81144	-1.57229	-0.55875	1.02917	0.25853	0.32212	-0.90360	-0.46306	-0.74916	-0.79679	0.48716	-0.62096	0.70010	1.17209	-0.23768	0.66390	-0.72226
ARHGAP44_rep3		0.98438		64	D	A3	35	74	819	330	-7.53654	-4.46225	6.93413	-1.69946	2.25392	-2.37248	-1.59391	-1.33378	-1.04350	-0.01986	5.64172	-0.43793	-1.56793	-0.54638	-1.54612	-0.05028	-0.06990	-0.30498	2.56804	0.12148	-3.38535	0.08139	1.72358	2.41210	-0.97257	-1.33579	0.56272	0.20211	-1.07976	-0.36244	-0.86347	0.50252	-0.00791	-0.41490	-1.74810	-0.20408	0.73648	-1.22727	0.38419	-0.13503	0.12439	0.31210	0.69918	0.74300	0.13937	-0.93990	0.07393	-0.16740	-0.92407	1.28853
FGD1_rep1		0.73333		30	D	A3	35	74	410	352	3.29810	-1.12078	4.34037	-9.54543	0.80023	7.87819	-5.36207	-2.65172	-2.41453	3.27145	-7.48905	4.10964	-0.81915	-3.78530	-6.00972	-3.22973	-0.06899	1.42185	0.63217	-1.23469	-2.33165	0.47441	1.47620	-2.53650	-3.12070	0.06599	-1.62266	-0.72541	0.33960	-0.89223	-0.01847	0.47333	0.23754	-1.62344	-0.04123	-1.07635	1.22085	-0.54616	0.09074	0.51225	1.30741	-1.16406	1.16179	-1.39992	0.04309	0.51613	-0.87248	-1.71866	-0.04569	0.11292
FGD1_rep1		1.00000		26	D	A3	35	74	746	513	-7.56066	2.39130	-2.92934	3.87588	3.53256	2.70667	-2.98748	1.89096	1.22021	7.83273	-0.42680	-0.72793	-1.51554	-0.84627	-1.37406	-3.61638	-1.24068	2.39835	0.50058	0.19456	-0.72417	-1.83593	0.64490	-0.91131	-0.72499	0.76061	-0.60004	-0.25221	-1.57123	-2.01519	0.65300	0.53957	0.53127	2.29456	0.61805	0.27897	-0.44857	-0.21836	-0.34685	1.78292	-2.04524	-0.73891	2.83748	0.72276	1.16102	-1.60726	1.30564	-1.07988	-0.69343	1.67580
MICAL2_rep2		0.96296		27	D	A3	35	74	442	654	-8.15015	1.80927	-5.14940	-5.22842	3.95110	1.76157	2.77824	1.58833	4.64959	2.45163	-0.61005	-3.21638	-1.48939	0.08382	1.21320	0.69645	-0.79860	1.21291	2.36157	2.19860	2.30148	-0.48346	1.87714	-0.48115	-1.83608	-0.71489	-1.49715	0.78069	0.66562	0.23973	1.57759	-0.10787	0.00454	-1.16548	-1.70454	-0.82102	0.11404	-0.11862	-0.21147	-1.83762	0.63484	1.43536	0.12873	-0.70967	-1.25682	-0.39263	0.67534	1.07749	-1.61130	0.48652
TGFBR1_rep1		0.94545		55	D	A3	35	74	587	654	-8.05071	1.03693	5.25652	-3.64161	0.22134	0.10459	1.39200	2.39198	1.07775	-0.56147	-0.63749	-2.77827	-0.50569	0.83544	1.70324	-0.95704	0.53252	-2.52240	1.39713	-0.56758	0.87516	0.26007	-0.75598	-0.21289	-1.50074	-1.69041	-0.06658	-2.35366	-0.63088	-0.47681	-0.39573	0.95325	0.42489	2.19943	-0.85277	1.02638	1.29005	-0.98846	-0.49543	-0.27577	0.05250	0.13521	0.04129	0.32739	1.35224	1.29621	-1.35257	0.81688	-0.73111	-0.49213
MYL9_rep1		0.94872		39	D	A3	35	74	225	751	3.44579	3.31737	-3.86693	0.45396	-1.82628	-6.24979	4.18659	0.26281	3.93149	0.73445	1.76431	0.42439	0.79927	1.82687	-2.91861	-3.25617	1.05537	0.79155	-0.42857	2.20355	0.42805	0.64617	-2.92326	-1.04668	0.25407	0.82074	3.19477	1.15944	-0.00988	1.49350	-2.11110	-0.69530	-0.10275	0.52287	0.14379	-1.63820	0.71885	-0.24427	0.78077	0.56097	-0.57322	-1.49136	0.82555	0.81108	-1.05212	0.24985	-0.99737	-0.33980	1.25515	-0.47971
MICAL2_rep2		0.95833		24	D	A3	35	74	457	769	-4.85126	7.79203	-5.94973	-2.23239	8.51340	1.93875	1.83536	-1.32573	3.36623	0.17269	-2.07113	-4.94890	-2.50082	-0.06956	2.27569	2.18195	2.48104	-0.97893	0.97846	-1.28532	3.23309	-1.13578	-0.86398	-0.30355	1.44700	0.56096	-1.08624	-1.96310	0.51654	-0.45908	0.58565	1.72426	-1.20041	0.75049	0.44864	1.03405	-0.41108	0.78509	-0.08826	0.22009	1.79724	0.45497	0.42021	-0.76418	-0.12809	-0.37079	0.70805	0.52630	0.06616	-0.30406
MICAL2_rep2		0.93939		33	D	A3	35	74	319	790	-7.12676	0.84764	-4.51224	-9.01626	2.50994	3.04431	1.95563	-0.14017	5.53956	4.11025	-0.10276	-0.01453	-3.36692	-4.30564	0.94634	-1.24266	-1.24615	0.60391	2.41922	1.04004	1.26249	-0.80007	-1.37454	-3.05277	-1.41308	0.96559	2.09615	-0.34137	0.25029	-0.91763	-0.20157	0.07316	-0.66097	-0.64913	-1.41848	-0.03675	-0.87255	1.18444	-0.66792	0.58111	-1.75568	0.07944	-0.07251	0.03511	-0.64692	0.84204	-0.35310	0.97856	-0.66182	-0.71018
MYL9_rep1		0.95000		40	D	A3	35	74	166	809	8.93323	12.04394	-1.15320	2.25240	-3.01701	0.16828	3.21725	-1.91285	-0.02481	-0.23897	-2.97134	-7.07288	4.82476	3.90258	0.25272	0.66089	2.51939	-0.05931	2.18746	0.19535	0.23416	0.72809	-0.50772	-0.05674	-4.12057	0.46276	3.42515	0.21309	0.94182	-1.55005	-2.28023	-0.44969	0.42310	-0.58467	-0.02334	-1.30739	0.87136	-0.18843	1.56143	0.43864	1.31619	-0.98806	-0.03453	0.62566	-0.34804	-0.15744	0.02232	0.33840	-0.93919	0.85455
IPP_rep2		0.96667		30	D	A3	35	74	507	820	-6.66059	0.25880	0.02794	-7.37186	-3.82452	0.97842	0.51679	5.33031	5.36752	4.21601	0.56130	-0.47008	0.38214	-0.41511	0.93539	2.49359	3.21670	1.60288	1.59849	1.20535	-3.45637	-1.65666	-0.44980	0.14407	1.37463	-1.13770	-0.15894	-0.05486	-2.10371	-0.28737	0.47908	0.48998	0.41045	2.18735	-1.40310	-1.56456	2.17121	1.14995	0.84674	-0.93453	-0.61321	-1.61043	0.18608	0.39512	1.17077	0.22017	-0.51026	2.18775	-0.35722	0.85616
PRKCZ_rep3		1.00000		12	D	A3	35	74	211	931	20.45940	-26.12617	-1.54754	-2.70261	7.06499	2.00378	-6.59534	9.87000	4.19731	1.34627	3.64742	3.73376	4.32948	1.18788	4.07237	2.51414	-0.97445	-3.00436	-4.10012	-1.68389	6.45713	-2.48400	2.69344	3.29630	-3.38377	3.71998	-1.35668	0.23316	1.77535	-1.45683	-0.36897	-0.87004	0.36126	0.41357	-0.47922	0.70776	1.88786	1.47653	-0.71143	-0.34242	0.33186	-0.86214	0.11777	0.66542	0.60255	0.50982	0.43544	-0.16730	-0.26044	0.19589
IQGAP3_rep1		1.00000		54	D	A3	35	75	635	287	-9.86498	1.82639	8.58358	-6.32715	0.53937	6.72381	-1.21858	-0.06476	-0.79098	0.48945	3.31318	-2.35378	-5.28269	2.63572	2.68833	-2.88495	0.10288	-4.19327	0.67569	0.43691	1.49322	0.44171	-0.78579	-0.58607	-2.15614	-0.52362	1.46729	-1.44737	-0.05793	1.21246	0.99993	-1.37262	-2.50263	1.35550	0.45988	0.23900	1.08143	-0.31734	0.67192	0.68932	-0.87477	-1.59937	-0.69930	-0.17637	-1.07868	0.48984	-1.65718	0.78397	2.43935	-0.07025
RAB5A_rep2		0.54545		11	D	A3	35	75	844	279	9.01272	-12.15930	5.09066	2.28895	3.86211	8.72009	-9.13507	-3.28783	-1.31308	2.66481	-2.84684	-1.12461	2.41218	-1.26443	-6.27795	-4.29205	0.50670	-7.04962	1.97086	-0.01313	-1.63995	3.90568	-0.88278	1.48940	-2.27264	1.84052	-0.83654	0.17501	1.98994	-2.04555	0.51808	0.44562	0.63201	-0.36627	-0.48094	0.61458	1.09077	-0.43934	-0.24832	-0.41224	0.62812	0.42099	2.12357	1.07801	0.39827	0.95326	0.61585	-0.35189	1.77925	1.50419
TPM2_rep1		0.90909		44	D	A3	35	75	874	456	-4.73272	-1.09532	4.96237	-3.19329	-3.37589	-0.39048	-0.21860	-0.50621	0.68188	3.35826	1.65267	-0.63982	-0.92780	2.20185	2.33566	-2.05227	0.72332	-3.16602	-0.04637	1.56743	-0.93991	-0.26361	-1.10247	-0.72977	-0.81397	-0.87938	-0.27304	0.02346	-0.69223	2.42958	0.86252	0.22998	-0.90515	-0.27061	1.07556	0.08747	-0.17747	1.15798	0.23308	1.05216	2.43647	0.19000	-1.81237	2.13877	0.14610	0.59303	-1.09473	1.23421	0.74157	-1.28643
TAOK2_rep3	RUFY3_rep2	0.64815	0.31481	54	D	A3	35	75	688	578	-11.99376	6.60213	-2.66135	-2.99639	12.91134	-0.88756	-1.97652	0.67391	3.12478	-4.83971	4.06426	-3.21579	-1.65252	4.73047	-2.65363	-0.80468	-3.45188	-1.15492	2.93827	-0.93083	2.53992	2.42322	4.13142	-2.34996	-0.43897	-0.45851	1.53747	-0.29360	-1.50588	-1.00585	-0.16889	-0.06413	-1.49647	-0.01648	0.34785	-0.65344	-0.17390	-0.84428	-0.31899	-0.15418	-0.43359	0.84700	0.46643	0.92472	0.03327	-0.50005	0.51725	-0.32650	-0.31860	-0.51928
MSN_rep1		0.69444		72	D	A3	35	75	237	666	-9.44358	-3.73308	8.15025	-6.78003	4.15793	-0.11588	-1.51102	4.29625	-2.88294	3.21516	2.56195	-0.55677	-4.65953	-0.43119	-0.80971	4.21074	-0.26906	-0.27969	2.20960	-0.77315	-4.37663	-1.13619	-0.34404	0.05672	-1.87340	-0.77579	0.91302	-1.02745	-0.45206	0.99692	0.00473	-0.73225	0.73097	0.30809	-0.23655	1.32826	-0.23092	0.13886	-0.18710	-0.82554	-0.05123	0.63154	-0.54235	-0.30930	-1.23487	0.40965	-0.98093	0.46007	0.03155	0.97516
ANXA1_rep1	DCTN1_rep3	0.45833	0.37500	24	D	A3	35	75	698	829	2.52332	2.18352	-9.78442	0.87539	1.95103	-2.69628	-3.28090	-0.81139	-0.54079	2.37120	3.42361	2.47482	-5.90820	1.58456	-4.35649	-4.88521	-1.40723	2.93317	0.69290	1.48556	1.95265	2.77068	-1.08787	-1.06060	-0.33756	1.39203	-3.13382	-0.77076	-0.50570	-0.70904	0.57349	1.33929	-0.42237	0.62926	0.61743	0.92146	0.52852	-0.86276	0.87779	-0.58971	-0.92091	-0.03227	0.56981	-0.14214	-0.05577	-1.36969	-2.22061	-0.47478	-1.28163	-1.03623
ABLIM1_rep1		1.00000		40	D	A3	35	75	522	863	-17.04489	-0.15637	-0.95520	-5.08470	5.82662	-0.32584	0.71113	0.29997	3.71799	-0.93638	3.36178	-1.81418	-4.16404	0.97249	0.92858	-3.60990	-0.32574	-1.20741	4.20603	-0.47323	0.23986	1.77093	1.19082	2.00328	0.09919	-1.78664	1.07724	-0.11902	0.07236	0.64011	1.24062	-1.41690	-0.56400	-1.04848	0.79347	0.40060	-0.33236	-0.44043	0.23810	0.69575	0.10969	0.08712	0.79151	0.05901	1.05940	-0.88254	-0.15019	0.95894	1.20470	0.83401
MYO5A_rep1	LURAP1_rep1	0.60000	0.37500	80	D	A3	35	76	801	151	-2.84995	-0.74436	2.64959	-3.35376	3.98914	-7.20814	5.47392	3.51855	-1.55668	-3.72453	2.19097	-2.85433	-0.91641	2.01310	-1.49892	0.98970	0.19467	-3.45616	1.45569	-0.20475	0.03577	4.39463	0.86276	2.52938	-3.65653	-2.11543	1.01282	-1.01135	-1.96388	0.84013	-1.04729	-0.35392	0.80247	0.77483	-1.46158	0.45392	-0.66347	-1.79215	-1.06226	-1.29475	-0.15762	0.14198	0.22737	-0.59282	0.90488	0.06861	2.13678	0.00353	-0.13208	-0.86689
LURAP1_rep1		0.70000		30	D	A3	35	76	651	221	11.17764	-9.19134	-6.00775	-3.89956	1.28240	-4.14008	0.64411	6.37086	-3.88118	1.46159	0.07284	2.69061	-1.04515	0.07629	0.38282	1.78123	-1.10814	0.29512	1.05667	4.16835	1.69814	-4.28242	2.13101	-1.31364	-0.62887	1.54788	-1.79528	0.59627	0.06745	1.16636	-0.81357	1.52790	-1.28482	0.06428	-0.45364	0.70693	1.85120	0.60622	2.15172	-1.06323	0.84460	-0.37191	-1.62309	0.49511	-1.01572	1.12610	-0.06715	0.13936	-1.41334	-0.58405
KPTN_rep1	EPHA2_rep2	0.42857	0.35714	14	D	A3	35	76	195	290	-4.54276	2.26194	-6.34161	-7.03444	2.42686	3.16427	1.51819	2.26723	0.26353	2.63037	-0.38444	-3.47316	-1.14483	0.12470	-0.55689	0.26928	-0.18991	1.57517	3.28277	1.27602	0.80958	0.30040	0.17401	2.68678	0.14501	0.11494	0.31003	-0.52505	-1.13608	0.80158	1.25579	-0.10532	-1.83386	-0.38649	-0.17043	-0.15726	1.77931	-0.05021	1.35446	-1.43893	0.64040	0.01653	-0.11369	0.56669	2.20150	0.93661	-0.50441	2.26786	1.32884	0.83784
KPTN_rep1		0.88889		45	D	A3	35	76	240	364	-13.32353	-0.88635	0.15940	-9.66932	-0.39062	3.12680	1.17864	-2.81027	5.16300	1.60448	3.38306	-1.79610	-3.05530	-0.47601	2.81801	-2.21363	0.03750	-0.65039	3.45277	-1.47081	-0.54203	1.94784	-0.85738	0.99049	0.63334	-1.93832	1.67432	0.00131	-0.52959	-0.98318	0.06010	0.88852	-2.36496	-0.69760	-0.30010	0.43702	1.05483	-0.74027	-0.40110	-0.22244	-0.12615	-1.49777	-1.30732	1.22904	-0.42808	-0.54636	-0.21387	0.27552	0.76584	-0.77491
EPHA2_rep2	DIXDC1_rep2	0.68966	0.31034	29	D	A3	35	76	370	459	5.94875	19.11094	-5.85593	1.88242	11.24771	3.85272	-6.39792	0.38782	4.56361	-0.56694	3.37192	-2.76235	1.95611	5.20079	-2.02449	2.33953	-4.96043	0.19977	0.34292	1.18071	0.37656	0.13574	0.92274	-5.66456	3.36793	0.04968	0.90420	2.79571	1.63776	-0.84442	1.02287	-1.24668	-0.29630	0.95372	1.14095	1.06405	-0.12112	-0.05446	0.17399	-0.68926	-1.17364	1.48446	-2.10474	1.07694	-1.26028	0.50195	-0.14066	-0.03353	0.40377	-1.88521
TWF2_rep3		0.83333		12	D	A3	35	76	226	523	-0.57236	8.71364	-4.84658	-8.39343	0.59194	5.47469	-0.57623	-3.02718	0.75790	3.55083	-7.59456	-1.73824	-2.51205	2.21246	-1.00659	1.16133	1.11825	0.62322	2.88447	-0.02049	2.04535	3.47763	-0.67771	-0.67223	-2.32072	-1.32976	-0.77619	2.63498	1.30463	0.01778	0.17187	-2.27084	0.11001	0.66848	0.68656	-0.62992	0.76824	-0.22734	-1.50579	0.79131	1.22621	-0.88403	-0.05029	-0.38998	0.40608	-0.38397	0.82945	0.17514	-0.16188	0.53947
TWF2_rep3		1.00000		46	D	A3	35	76	240	575	-4.32977	2.04058	-1.60896	2.35386	-1.74506	-1.28358	-2.42501	-0.86683	3.95129	-2.61950	-1.47960	3.31471	-0.71843	0.11672	1.39337	-2.06124	-0.70212	-0.90388	-0.42419	2.47339	-0.56185	-1.55852	-2.23821	0.85463	1.83687	-0.70781	-1.10418	1.42244	1.68529	-1.04859	-0.58771	-0.20547	0.76338	0.45837	-0.40485	1.01484	-0.74464	-0.20930	-0.55735	0.55085	0.96433	0.55922	-0.59636	1.14790	-1.02755	1.01373	0.23788	-0.51454	0.51744	-0.48510
KPTN_rep1		0.90909		33	D	A3	35	76	371	614	-5.04788	2.47846	-0.24579	-4.38739	5.45869	-2.01725	1.27628	-2.14557	3.56664	-0.49225	2.59401	-1.46048	-1.96031	-3.37181	3.26591	-0.10939	-0.44885	-3.61797	1.06663	2.68915	0.21850	-0.43833	2.68481	-1.73450	-0.08745	-0.47371	-0.76357	-1.65748	0.22192	1.07565	-0.15965	0.37602	-1.57622	-0.80342	-1.09105	-0.75908	0.67534	0.18784	0.10804	0.49392	-0.37437	-0.68013	-0.44348	0.72866	0.52246	0.18662	-0.24029	-0.46126	1.22820	0.61082
PFN2_rep3		1.00000		42	D	A3	35	76	148	677	-14.35451	-1.63913	0.08802	1.91568	4.66190	-4.65155	2.03953	5.98543	1.16076	-5.46697	-0.20689	1.31491	-0.31903	3.00269	1.05074	-2.38877	-1.28342	1.06142	1.89678	-1.26642	0.85628	-0.62462	-0.72657	-0.19840	3.00550	-0.79533	0.90306	-1.35145	-0.64121	1.18341	0.99308	0.40627	0.71720	0.36747	1.19563	-0.28969	1.13183	-0.38559	0.23327	0.16631	-0.29883	0.63922	-0.99300	0.69626	-0.09383	-0.38482	-0.58407	0.73418	-0.25054	-0.34263
KPTN_rep1		0.96970		33	D	A3	35	76	389	710	-5.91952	-0.10338	-0.67678	-5.43781	2.30202	2.61502	-1.41463	-3.11289	0.63418	-0.99660	-1.30869	1.18622	-0.38039	-1.20196	-2.34549	-5.18829	-2.68922	-1.27434	2.92435	0.73914	0.79249	0.87462	-0.18820	-0.77118	-1.57183	0.25762	-0.88025	-0.65021	-2.28171	-0.17020	1.47572	0.19303	-1.30139	-0.30572	-0.04665	0.46827	0.72659	-0.32706	-0.50045	-0.25524	0.73810	0.82787	0.07080	-0.84713	0.58039	-0.65852	-1.23925	-0.66086	-0.64157	-0.54091
TWF2_rep3		1.00000		32	D	A3	35	76	323	692	-2.64741	4.19162	1.41904	5.47651	-1.86306	1.23829	-1.94509	-3.75017	2.31319	-2.48450	-0.95169	0.36374	2.25814	0.15427	0.11140	-1.97525	-1.50324	0.55247	-1.55180	2.38251	-0.05115	2.46316	-0.61723	1.43888	-0.65944	-0.46898	-2.11107	1.33698	0.69621	-1.22583	-0.80222	1.31316	0.31702	1.49078	1.05597	-0.20390	-0.35865	-0.37435	-0.34572	0.21601	-0.94618	0.45688	-0.07650	1.83459	0.75196	-0.45501	0.60866	0.27087	-0.01647	0.39748
KPTN_rep1		0.97143		35	D	A3	35	76	264	746	-6.32706	1.68170	-1.42563	-5.14431	3.34179	-1.34863	-0.93641	-4.79359	5.24647	-3.42531	5.21654	0.96076	-0.68774	1.26384	0.34231	-0.08842	-1.74251	-3.35160	0.98712	1.53838	0.64784	1.88439	2.05325	0.16743	-3.12502	-0.23290	-0.94750	0.13999	-1.53328	0.26711	0.47658	0.80197	-1.52968	-1.64491	-0.15083	-0.50202	0.80284	0.13303	-0.36590	0.06200	0.65026	-0.94239	0.40108	-0.10197	0.08688	-0.63687	-0.31430	1.47394	0.72736	-1.11908
CORO1B_rep3		0.96429		56	D	A3	35	77	542	204	4.65412	-3.16013	6.01942	-4.09346	-5.33596	-9.09397	6.15882	6.04494	-4.79873	3.06883	2.79059	-0.40459	-4.67719	2.98580	-1.93097	1.21901	-1.09670	-4.71427	-1.78497	1.62567	2.97118	5.71391	1.27460	1.80140	-0.65202	-3.78283	-0.03927	-0.47689	-1.99562	3.03744	-2.30360	-0.93414	0.74713	-0.72230	-0.10551	-0.38801	-2.24116	-2.83681	0.60926	0.51225	-1.02168	-1.89866	1.07879	0.30844	-1.34621	2.08183	0.45804	1.51880	0.13178	-1.37588
LDHA_rep1		0.95833		24	D	A3	35	77	504	339	-10.15477	-4.14895	1.94156	2.76278	4.81782	-0.47102	-0.96244	-1.42621	-1.24758	0.27160	4.11931	-1.17815	-3.22228	0.71787	1.98349	-2.59793	-0.30380	-5.57007	0.97204	0.52991	-1.12392	0.45636	-0.61831	3.27948	-0.79303	0.49453	-0.22914	-1.58057	1.53105	0.56731	0.21915	-0.14218	-0.74387	0.15388	-0.39194	0.44895	-0.43949	-0.42731	0.13907	0.26729	0.28902	0.60109	0.28867	0.08730	0.75892	-1.43273	0.19107	0.32104	0.14332	0.79372
FLOT2_rep2		1.00000		44	D	A3	35	77	679	410	-9.56105	0.69117	0.74246	-2.90335	2.55786	-0.23034	-0.42321	-0.74743	3.10608	1.58166	5.76622	-2.48107	-4.10274	-0.72630	0.34207	-3.17982	-0.32594	-2.41975	2.15461	1.98240	-3.05264	2.33084	-0.70581	0.74736	-1.19454	-1.45995	-0.18536	1.40956	-0.23252	0.33803	-0.49468	-1.53747	-0.41581	-0.94825	0.35355	0.33041	-0.26504	0.05454	-0.48740	0.41577	0.75115	-0.75208	1.23518	0.09829	2.08122	-0.46947	-1.01963	0.77170	0.98791	0.27876
FLOT2_rep2		1.00000		43	D	A3	35	77	651	522	-13.37156	-2.43693	-0.09033	-5.60260	3.99273	0.71556	2.11913	2.36502	2.67600	0.77879	3.82615	-2.82405	-3.24840	0.07681	-0.60271	-2.45003	-2.00740	-1.31541	4.06398	0.28664	-0.98087	0.69278	1.17789	0.75236	0.17792	-2.31382	0.13676	-0.21298	-0.04330	-0.33232	-0.58402	-0.03481	-0.73203	0.35416	-0.74741	-0.14084	0.33014	-0.63133	0.10826	1.46134	0.88824	-0.53862	0.66562	1.42491	0.02408	0.40830	-0.23003	0.61440	-1.35290	-0.39257
SRCIN1_rep2	CONTROL_rep13_	0.45455	0.40909	22	D	A3	35	77	771	580	3.76390	-1.36922	-4.53527	10.46002	-0.18222	10.62591	10.00622	2.66109	2.06453	3.05545	3.28321	2.69964	-6.31762	2.44752	-2.67628	-5.16342	-0.79300	-2.59931	-1.54749	-2.18119	0.49587	-1.26190	5.18643	-0.95316	-1.22792	1.61809	1.05842	1.39838	1.61986	-1.05055	-0.26948	0.65111	0.35868	-1.91202	-0.74785	-0.86946	-0.86919	1.38297	-0.26240	0.82985	-0.47201	2.26174	0.16769	-2.05541	0.60226	-0.44991	-0.28099	0.61257	-1.35130	-0.12152
MYH14_rep1		0.97826		46	D	A3	35	77	170	794	10.91594	6.82935	3.79874	0.20140	4.60531	-8.16461	-0.86402	0.60004	-4.85106	1.12046	1.49442	-1.97730	-7.99161	-3.18840	-1.64450	-0.10693	0.68722	-4.29064	-1.66628	-0.63741	0.74645	2.39335	0.92293	-0.74470	0.57468	1.35102	1.32871	-1.23401	-2.48643	-0.08559	-1.49742	1.45424	0.04070	-0.03743	-1.57390	-0.78052	-0.45139	-0.14066	-0.54334	0.85132	0.28165	1.32776	0.34206	0.56235	-0.72590	0.75186	-0.53298	-1.55194	0.20739	-1.48599
SHROOM3_rep2	ACTB_rep2	0.66667	0.33333	15	D	A3	35	78	897	91	2.34678	-8.57234	-1.70982	-0.93376	3.01807	7.28600	-2.95526	-1.93044	-0.23217	5.11799	-0.53618	0.04022	1.07704	-0.35862	-2.90138	-0.65907	-2.41895	-2.89276	-1.55234	2.22938	-2.07763	-1.50870	-0.73519	-2.42499	-1.83298	2.00222	-1.06783	0.96640	1.53257	-0.21184	0.42347	0.09551	-0.05918	1.01612	1.29707	0.69085	-0.34431	0.00742	-0.70961	-0.23747	-0.44603	-0.42969	-0.30816	-0.22786	-1.26710	-1.10175	2.03268	0.90425	-2.26189	-0.45165
ITGB1BP1_rep3		0.97143		35	D	A3	35	78	702	302	-3.30026	3.90112	2.69231	-0.68132	2.01900	1.52882	-3.46500	-0.75048	-2.17708	4.39993	-1.71137	-4.58027	-0.11811	5.30321	0.13875	-2.25151	2.48327	-3.81962	1.33154	0.42919	-0.02224	-1.26401	2.23121	1.77573	-2.68634	0.35414	0.21220	-2.86225	-0.04080	0.73044	1.29274	0.49966	0.31732	0.57965	-0.12929	1.45418	0.63491	0.49174	-1.48108	-0.99744	-1.41789	1.39186	1.24797	0.12527	0.52945	0.43797	0.33158	0.50999	0.67851	-0.33388
AKT1_rep2		0.96000		50	D	A3	35	78	826	411	-6.81808	0.85496	5.02694	-6.61494	-4.40487	-0.31598	-4.08076	-0.64537	-1.81251	2.81022	3.32144	-0.68817	-4.10313	5.84230	1.50644	-1.49443	2.48044	-3.13695	0.23451	-0.81438	0.99957	-0.62390	0.10974	2.93172	0.30845	-2.18576	0.28337	-0.04897	-0.54194	1.09577	0.77927	-3.67725	0.71034	-0.65558	-0.31951	0.28358	0.48475	0.52009	-2.24542	2.63611	1.03650	-1.51667	-0.29939	-2.32913	-0.13603	-1.06577	-1.28508	0.79853	0.29503	-0.36544
PDXP_rep1		1.00000		7	D	A3	35	78	456	396	33.77824	-26.71493	15.54472	4.98676	8.50738	1.75647	-12.04459	7.77288	9.92561	5.81331	3.70073	-4.51365	-1.71808	0.77598	-0.29408	-2.01710	2.18512	-3.20211	6.57766	-0.43197	5.96229	4.31820	3.72695	1.47391	1.01142	3.89912	-1.21567	0.57848	1.47136	-1.78367	-0.31864	-1.05101	1.53800	0.29842	0.69204	1.01829	2.01456	1.46147	-0.87006	-0.59679	0.66993	-2.04520	-0.03858	0.90437	1.08758	0.29551	0.89802	-0.39679	0.82384	-0.24621
CFL2_rep1		0.94872		39	D	A3	35	78	119	596	-6.31782	-0.71994	-2.63351	3.93108	3.97542	-3.84914	6.35815	6.68010	-2.24653	0.82581	0.02672	-3.66613	-1.94464	0.71875	-0.46551	-2.52962	-1.79708	-0.33288	1.04161	3.43997	-1.13591	1.29171	-0.28875	-2.01483	0.43133	-1.20803	0.39231	0.64685	1.13424	0.72559	-2.23898	-0.35475	-0.22802	-0.30457	0.35003	1.31851	-1.54981	-1.35612	-0.52752	0.54722	-0.50806	-0.36328	0.32413	-0.67878	-0.73977	0.46668	2.25928	-0.22598	1.10703	-0.00410
LIMK1_rep1		0.36885		122	D	A3	35	78	822	789	-8.47992	1.90329	13.07273	-3.98627	-3.26032	-5.19571	1.55885	5.63313	-0.82462	0.58071	4.17964	-2.62768	-4.56972	2.14554	1.30994	-1.22554	-1.00456	-1.16829	-0.36818	-0.34019	-1.19950	4.12071	1.22598	-0.56169	-1.27842	-2.66344	0.49686	-1.10205	-1.95145	0.97533	2.42709	-2.84552	2.68311	0.49519	1.66302	-0.08110	0.03085	0.11991	0.75627	2.06728	0.39117	-0.68458	-1.75526	0.67164	-0.08177	1.90469	-0.23741	1.77643	-0.05286	0.37410
WASF1_rep2		1.00000		95	D	A3	35	79	810	201	-5.60401	-1.06296	5.49897	-10.20452	0.22821	-0.51141	-3.29706	1.38963	-2.40032	-5.42148	-0.51228	-0.68862	-2.36093	3.82069	-0.09307	2.91288	-0.15637	-3.67866	2.84665	1.42184	1.71688	0.48613	0.88350	0.59799	-1.30027	-2.51881	0.08478	-2.63120	-0.65551	0.58976	-0.40432	-0.42792	-0.65354	0.02195	0.01923	-0.05223	1.33724	0.04745	-0.61358	-0.82842	-2.30134	0.25467	0.02064	0.73254	0.63518	1.77022	0.21002	-0.99067	-0.14216	-0.44452
PLS1_rep3		0.91304		23	D	A3	35	79	898	228	-9.74199	-2.54217	1.11592	-1.18625	-0.26509	-0.03871	3.00839	5.45718	0.59674	2.09026	-1.93103	-0.28748	-0.33496	3.22559	2.24806	-0.95055	-1.64913	-1.32849	2.02454	2.79682	1.73402	-2.46032	-0.86197	-2.68314	0.36659	-0.60135	-0.49218	-1.52989	-0.63225	-1.08543	-0.48624	1.08398	0.23026	-0.16304	-0.40398	-0.09773	0.07445	-0.00083	0.58433	-2.41107	-0.53973	1.10467	0.86411	-0.19376	0.15768	0.73415	-0.09433	-0.34622	-0.72627	-0.18637
FGD1_rep2		1.00000		23	D	A3	35	79	617	282	-8.12522	-8.33534	-1.25072	5.29363	5.51785	-5.07644	4.52910	8.84762	-1.58037	1.73245	0.09330	-0.56175	0.32495	2.53623	-1.24604	0.19186	-1.42419	-3.44867	1.66100	-0.15306	-0.98297	0.03834	3.33982	-1.92642	-1.71037	-0.01593	-0.37231	0.32816	0.51628	1.66253	-0.50450	0.24829	0.33155	-0.96426	-0.30656	0.35569	0.49625	-0.95982	-0.01476	0.10169	0.75868	-0.91690	-0.84163	-1.06185	-0.16711	0.27106	1.01468	-0.41274	0.03373	-0.39564
MYH13_rep3		0.94444		18	D	A3	35	79	875	787	-10.95355	1.66190	0.51579	-3.49236	-2.85944	-0.53797	-2.48299	6.39506	2.46470	3.78903	0.69988	1.73724	-4.26593	2.99824	2.20182	-2.06749	0.61921	-1.24063	1.83256	0.79611	-1.07711	-0.40065	0.12030	-0.37195	1.67063	-1.11915	-0.45302	-2.43610	0.17505	1.01770	1.62350	0.52827	0.70832	0.82149	0.52614	1.86363	0.37844	1.78711	-0.81534	0.82160	0.23196	1.66305	0.27524	1.35991	0.68541	1.96999	-1.14656	0.94829	-0.65266	-1.11213
MICAL2_rep1		0.88889		36	D	A3	35	79	184	789	-8.65990	-0.58132	4.24422	-1.53440	-1.34272	-0.43623	-4.14766	-3.15720	0.58156	-1.52953	5.31987	-1.97056	-1.51203	5.83933	-0.69677	-4.30320	-0.36238	-3.55565	0.61484	1.08066	-0.78454	-1.57470	-0.67367	2.65779	-1.16673	-1.05360	-0.83166	0.08683	-2.03652	1.34656	0.74050	0.39772	-0.12018	0.53267	1.24281	-0.24764	0.68793	1.14729	-0.61672	1.41728	0.91534	-0.31555	-0.10991	1.31653	1.09642	-1.30529	-1.12162	0.74317	-0.13357	-0.55941
EVL_rep2	CYTH3_rep2	0.54098	0.45902	61	D	A3	35	80	382	288	-7.54573	-0.85551	1.34028	-2.55435	2.27639	-3.59747	0.33614	6.53790	2.33261	0.45190	-0.32550	0.29355	-1.02306	0.31308	-0.44784	-0.62066	1.05489	-1.91258	1.35578	2.34442	-1.77885	0.83809	1.75515	-0.32036	1.38929	-0.67450	0.88522	-0.93406	-0.56020	1.28071	-0.16079	-0.17079	0.25493	0.38228	0.80905	0.05288	0.34326	1.10320	-1.37659	0.95123	0.66400	-0.38745	-0.59730	0.61615	-0.88467	0.62829	1.14156	1.01381	-0.38458	0.89904
PDLIM2_rep3		0.95833		24	D	A3	35	80	449	350	-4.48865	14.64297	-5.11760	-0.54437	3.97918	1.84785	-3.97381	3.24532	2.85456	0.80042	0.06135	-1.14514	0.46184	5.67247	2.14179	2.39785	-2.43829	-1.51998	1.86200	0.91780	0.21975	0.05922	1.21265	-2.95231	0.22800	0.81165	1.79071	-1.27327	0.36268	-0.91593	1.00590	0.36625	0.46848	1.85069	-1.16104	-1.21768	0.76094	-0.62662	-0.25492	-0.60060	-1.25990	-0.92317	0.70176	-1.00625	-0.60303	-0.24983	-0.59052	-0.34784	0.29686	0.33408
SETD3_rep2	VANGL2_rep1	0.64000	0.36000	25	D	A3	35	80	219	652	-1.09959	-7.29581	-0.02673	0.24450	3.01045	-4.78014	4.57257	3.24131	-3.52708	2.89720	2.37925	-2.06930	-1.60730	1.09824	-2.27850	1.65764	0.36886	-5.71141	0.47080	-0.38525	-0.99028	0.67289	0.08615	1.58220	-2.43617	0.49950	0.42893	0.93889	-0.53575	1.85320	-1.19128	0.39718	-1.18274	-0.77576	-0.73204	-0.33598	-0.46339	-0.05620	0.25878	0.09665	1.24762	0.78079	-0.43901	-1.22826	0.87059	-0.77431	0.30319	0.05945	0.23107	0.49169
DBNL_rep3		0.90909		33	D	A3	35	80	633	724	-5.01619	-2.28531	-3.43605	1.06145	0.66828	-4.15134	3.65047	2.80238	-1.38978	3.75790	1.97462	-1.19947	-2.92402	3.22846	-1.71762	-3.68584	-0.33212	-1.47963	-0.02534	0.84084	1.39705	1.11497	-0.22142	-2.39397	0.39138	0.03584	2.05250	1.40736	0.11706	1.60022	-0.30883	0.45331	0.29967	0.02193	-1.47488	-0.20174	-0.27993	-0.70643	-0.76007	1.42661	-0.07060	-0.05356	1.59470	-1.05310	-1.32137	-1.62151	1.88953	-0.61431	1.30834	-0.02963
CFL2_rep2		0.89286		28	D	A3	35	80	757	753	-7.84698	-2.26458	5.09561	-0.25581	-3.56726	2.73285	-5.77685	-0.68108	-0.41600	3.46271	1.89461	0.41068	-3.35896	0.37339	2.27557	-4.22738	-1.31548	-0.72035	1.32946	2.45805	-0.57351	-2.60881	-0.61477	-1.30938	1.58281	-0.15094	1.73314	0.26311	-0.80951	-2.08524	-0.77388	0.92378	0.21219	-0.66214	-0.27586	0.31026	1.04848	0.13408	0.07001	0.22740	-0.89139	-1.61205	-0.91963	1.40364	-0.80323	-0.22599	-0.11787	1.08561	0.51927	0.12085
PLS1_rep2		1.00000		26	D	A3	35	80	238	935	2.71512	-3.79550	-2.31945	3.90292	2.37781	-2.52444	2.26677	2.43084	-4.45152	3.56378	1.76040	-2.01308	-2.21770	0.68255	-1.85957	-0.15973	-3.22708	-0.92994	0.03765	4.18262	-0.07064	-1.81518	2.98613	-1.14869	-1.72269	0.70520	-0.67078	1.57470	1.75517	1.65108	-0.31832	0.17558	-0.21877	-0.35863	-1.28089	0.31743	0.35695	-0.25096	0.76704	-0.02077	1.24259	0.04631	-1.19470	0.47737	-1.02749	-0.10399	-0.85415	-0.91735	0.17711	-0.83744
GNA12_rep2		0.85714		7	D	A3	35	81	673	260	17.51426	7.08548	-6.86564	-3.66900	5.02690	-0.72771	-0.50596	4.93070	-5.43887	1.05883	1.62979	-4.61653	-2.19360	0.64555	1.48822	1.20106	-0.02152	-2.40705	1.78505	4.45762	0.37914	-1.57335	2.42077	1.21042	-1.31006	2.22344	1.04062	-1.18784	-0.02630	-0.82919	0.60930	0.86770	-0.00240	-2.16677	-1.48513	1.14949	0.41570	2.01137	0.44828	2.59439	2.67526	-1.58045	0.50785	-0.99431	-1.38090	0.20546	-0.39954	-1.52917	-0.15553	-0.15042
ARPIN_rep2		1.00000		32	D	A3	35	81	337	505	-8.09211	0.67049	-0.22948	-3.50373	2.60329	-0.62314	-0.77296	4.12329	1.78655	-3.66003	2.79942	-0.06296	-2.91533	-2.65049	2.15305	0.80692	-1.70205	-3.37448	1.35537	3.66091	0.17343	2.02570	0.22494	-0.78270	1.00373	0.02614	2.22094	-0.09363	-1.37758	0.19148	0.88328	-0.87822	-0.98451	0.84693	-0.17267	-1.34313	0.55989	0.17665	0.30612	-0.04222	0.04698	-0.01474	0.44002	0.84104	-1.02687	-0.73943	0.34262	-1.01194	0.33754	0.39492
TMOD3_rep3		0.89655		29	D	A3	35	81	459	518	-2.77130	10.08105	-2.58871	-5.66540	9.62937	-2.32618	-2.86432	2.71356	3.83164	0.15888	1.29338	1.57086	-3.15790	-0.63801	2.36874	1.43616	-2.66972	-2.82257	3.07952	3.14247	0.84492	-2.96007	0.39065	-3.24531	1.42973	0.74985	0.63004	-2.17895	-1.77748	-0.96290	0.32513	0.50317	0.00705	-0.35681	0.13191	0.31628	-0.51347	0.37371	-1.94899	-1.27772	-0.23952	0.10648	0.37269	-0.71114	-0.70380	0.09715	0.13930	0.04142	-1.06905	1.44175
MYO6_rep3		0.98148		54	D	A3	35	81	913	575	-6.05358	-2.15810	4.57808	-2.28251	-2.54307	1.95801	-4.44997	1.77453	-5.13304	-0.18681	1.44208	0.96582	-3.54871	2.57076	-0.81018	-2.99318	-3.38794	-1.18691	1.98187	-0.69845	1.71814	-1.44708	-1.12843	-0.98614	1.11871	-0.91755	1.91179	-2.39115	1.07523	-0.22081	0.46842	-0.18249	-1.76246	0.61963	-1.16388	-0.00539	0.59615	0.09330	-0.37270	-0.57826	-0.93696	0.13534	0.92673	-1.02597	1.51533	1.05814	-0.69060	-0.95936	-0.28785	-0.41537
TMOD3_rep3		0.88889		18	D	A3	35	81	537	664	-5.86926	3.04880	-1.22557	1.24103	2.79733	-1.09842	-3.89306	0.33511	2.55926	0.05665	-0.94907	2.38516	-2.74893	2.10137	1.63564	-1.92955	1.53570	-0.91999	1.75821	2.08681	0.12453	-3.46598	-3.27230	1.95124	0.65854	-0.24570	-1.45174	1.67600	0.15466	-0.10717	0.74702	-0.90472	0.84865	0.31583	0.33035	0.08169	-0.50693	0.34274	0.32867	0.68445	0.04297	0.05890	-0.05582	1.49657	-1.60832	-0.98797	0.12057	-1.88206	-0.08124	-0.60792
MYH4_rep2		0.87755		49	D	A3	35	81	385	737	-9.80317	3.97781	-4.60213	-9.73301	2.81586	3.61238	-2.61743	4.28363	6.19449	0.24739	1.82801	-2.10927	-1.32069	3.81730	-3.92361	-0.33415	-0.21843	-0.64375	1.70582	2.42261	0.17810	-0.06017	-4.43371	-0.40949	0.90049	-1.32836	-1.67296	-0.93533	-0.25842	-0.85173	-0.34574	-1.84797	0.94645	-0.36376	-0.48230	-1.97063	0.59859	-0.32018	0.78743	-0.07515	-1.72492	1.55785	0.25425	-2.12472	0.34003	-0.05593	-0.15141	-0.65251	-0.30937	-1.26136
MYH4_rep2		0.96429		28	D	A3	35	81	521	760	3.45937	3.10102	5.88535	-1.94591	10.00291	-0.75754	4.07823	-1.36202	-2.48091	4.27344	-2.19302	-5.70450	-3.04592	-2.48115	-2.83097	0.97649	-0.74704	-3.20426	-2.85031	2.24072	-1.06589	-0.83274	0.18799	-3.39713	-2.46896	0.82102	-0.63871	-1.49569	-0.23326	0.89216	-0.95685	1.83501	-0.20381	-0.22235	-0.37260	-0.15547	0.28878	0.61212	0.44329	1.71323	0.31002	-0.31846	0.07815	-1.20804	-0.64736	0.70801	0.21106	0.32021	0.89131	0.50785
MYH4_rep2		1.00000		10	D	A3	35	81	611	773	22.54107	-15.76002	7.17933	5.33298	6.68117	-0.53013	-5.00585	0.04675	2.11972	0.57837	6.61005	-1.34468	-2.81390	-0.38053	-3.65864	2.54466	-2.48138	-1.51372	1.74209	2.29297	0.66755	-2.53933	-2.53763	1.10942	-2.56546	3.74514	-1.49316	0.96521	0.86636	0.46917	-0.29611	0.25574	1.19348	-0.42681	0.26951	-0.11228	0.89768	-0.44649	-0.46153	0.67131	0.68526	-0.46611	0.97104	0.83052	-0.44915	1.00073	0.37012	0.14178	1.40751	0.77669
VCL_rep1		0.87500		8	D	A3	35	82	458	194	14.77402	-20.39365	4.23647	5.50449	5.82288	4.45510	-3.78489	6.16122	4.77031	1.95551	-2.81092	3.55308	3.39363	2.01503	1.15309	3.03533	-1.92614	-3.08070	-6.03179	1.38682	1.39791	0.88148	-1.03525	-1.45517	-2.38766	2.94953	-0.74912	0.70277	2.11997	-1.27292	-0.05161	0.32984	2.47702	0.48678	1.10562	0.09514	1.25795	1.14772	-0.23331	-1.01528	0.05584	0.97180	-0.32637	0.75477	-0.88675	0.65365	-0.27026	0.18599	-1.04363	-0.48838
MACF1_rep3		0.81818		11	D	A3	35	82	227	176	4.97537	23.79466	-9.19921	-3.21855	6.52967	6.62707	-2.69409	3.89683	0.60076	-2.63390	4.26387	1.09846	-0.74146	2.28016	-1.72111	5.24660	-4.10505	0.20863	3.43835	-0.69563	1.52375	0.40526	-0.95541	-3.92993	3.11023	0.94182	2.24013	-2.23117	0.78364	-2.57062	1.55562	-0.57952	-0.10930	2.39092	1.99654	-2.39534	0.37340	2.14507	-2.40377	1.72809	-0.90835	-0.30247	-0.92962	0.82869	-0.93494	-2.10670	1.08777	-1.43965	-1.38244	1.22473
MYO1D_rep3		0.97778		45	D	A3	35	82	486	313	1.10187	6.14666	7.99482	-2.59881	1.27523	-4.95158	-2.30536	-4.17192	2.62926	-2.10859	1.92904	-0.02988	-0.66550	5.17565	0.57524	0.75074	0.39886	-4.45131	2.14839	0.29391	0.68703	1.16922	3.45730	-2.60437	-0.03836	-0.58866	-0.75571	-3.49528	0.13753	1.31250	0.20080	0.98458	-0.52183	-0.72475	-0.58706	0.64696	0.20322	0.21771	-0.78899	-0.55576	-0.82998	1.04877	0.63153	0.90075	0.42859	0.28007	-0.62969	0.37486	1.13722	-0.81536
SLC9A3R1_rep1		1.00000		38	D	A3	35	82	610	310	-7.14126	1.90018	5.62197	-1.29327	-3.30258	6.47121	-3.62697	-0.32343	-1.05212	3.56663	2.58976	-2.11071	-2.90204	0.17812	3.66766	-2.16192	-0.04911	-0.10381	0.77549	0.17922	-0.88746	-2.25119	-2.63756	0.96358	0.15176	0.38035	0.50141	-0.10565	-2.64766	-0.83088	1.29987	-0.21137	-1.08587	1.31592	1.14240	0.03472	0.95337	0.13729	0.73452	-3.37176	-0.08572	-0.38230	-0.01391	-0.19842	2.56391	0.57924	0.09727	-0.04332	-1.49609	-0.86813
ARHGEF18_rep1	SORBS1_rep2	0.52381	0.47619	42	D	A3	35	82	240	293	-10.64086	4.27735	-7.79957	2.55011	4.58318	1.68049	1.93876	5.89753	2.48753	-1.43314	-1.72287	-2.40211	1.26638	0.96370	-0.19844	-3.19139	-3.41922	1.38044	3.69670	0.37732	1.27612	0.24433	0.83914	-2.12291	0.28883	-0.82538	-1.73928	-1.60961	-0.72764	-1.94453	0.72852	-0.06601	0.46657	1.43657	-0.81334	-1.17626	0.19046	-1.32677	-0.19920	0.61465	-0.93269	-0.23351	0.92448	0.60853	0.71537	0.75967	-0.51495	0.46542	-0.40819	-1.23821
PSTPIP2_rep3		0.97297		37	D	A3	35	82	317	317	3.69118	9.78525	-4.60666	2.77825	-2.87655	-8.87012	-3.75323	-0.05301	3.42527	-2.74224	2.86463	5.25437	-2.09989	4.06407	-1.94681	0.58599	-0.29529	-2.72307	1.41405	-0.60297	3.15775	-0.69262	-0.29657	0.91034	-1.04816	0.30693	-1.83619	-2.28055	-1.98896	0.15232	0.46403	1.97970	0.64566	-0.15699	0.52171	2.34008	-0.20213	0.87934	-0.79702	0.10491	0.96049	1.49964	-0.83305	0.39382	0.34001	-0.96568	-1.47817	-0.40121	-0.03297	-0.78319
PKD2_rep1		0.94828		58	D	A3	35	82	754	385	-8.57291	-3.54105	2.24491	-3.83694	-0.08255	-2.45928	1.70439	4.67144	1.07703	-1.39556	2.55307	-0.33602	-1.01564	-0.11842	-1.41444	0.71414	-1.01117	-0.39619	2.89874	2.44262	-3.42239	1.42434	0.82860	-0.02539	0.29491	-1.88715	-0.86322	-0.37292	-0.79840	0.33963	-0.72475	0.43629	0.71175	0.08611	-0.76631	0.38763	0.23515	0.16999	-0.31816	0.67043	-0.40325	-0.56211	-0.02382	-0.63606	0.26558	0.32044	-0.43118	0.42574	-1.21870	1.34541
ALKBH4_rep1	ACTN4_rep3	0.57895	0.31579	57	D	A3	35	82	409	393	-4.72379	0.47300	4.71964	-1.83959	-5.49821	0.14249	-4.43024	-1.67715	0.57229	-2.72744	2.25811	1.28396	-0.44299	3.39650	1.90550	-1.97890	-1.32586	-1.13682	1.80769	3.24556	0.90321	-2.18539	-1.49793	0.35634	1.47328	-3.19623	-1.59576	0.99836	-0.32617	-1.24778	0.24773	0.39552	-0.83230	0.24173	-0.67543	-0.51737	1.59373	0.16029	0.10257	1.27649	0.23433	-1.11796	-1.12416	2.73702	-0.80576	-0.44949	-1.74074	1.26016	0.07143	0.19161
CONTROL_rep12_	ARHGEF7_rep2	0.50000	0.48148	54	D	A3	35	82	773	502	-10.36455	-4.36818	4.76830	-0.55059	1.40267	1.01228	2.79336	-0.07034	-1.29093	2.03144	3.94247	-1.55357	-0.57704	2.68418	0.06794	-1.75140	-2.20213	-2.81737	1.78746	-1.86187	-0.66942	-1.64817	0.22077	0.49943	-1.41801	-1.52863	0.24069	0.26588	-0.48491	-1.65535	-0.65828	1.12285	-0.97740	-0.39540	-1.71903	-0.68949	-0.39835	-0.82571	-0.79525	0.24953	0.10104	1.05400	-0.43121	-0.35112	-0.83653	-0.59685	-0.38153	2.13854	0.36840	1.55322
LURAP1_rep1		0.95918		49	D	A3	35	83	311	102	-13.73095	-0.08524	-0.86111	-0.86514	4.42051	5.02870	-1.98484	2.23798	-0.64944	0.75140	-0.76636	-2.36307	-2.64225	5.55238	2.01015	-3.58750	-0.92212	-2.01487	2.27871	-1.34423	0.53362	2.10057	-2.10614	0.89878	-0.35634	0.44559	0.80854	-0.46012	-0.15863	0.24562	2.31442	-0.29057	-1.35420	1.09002	0.98063	0.63600	0.42104	-0.32880	-0.21818	1.83148	2.02392	-0.65986	-0.40091	-1.31075	0.24470	-0.53643	-0.58752	-0.82931	0.63186	-0.61108
LURAP1_rep1		0.96296		27	D	A3	35	83	373	237	-7.26387	-4.31093	-0.24330	9.89834	2.36669	1.42473	-6.50512	2.24024	-1.73604	5.54991	-4.94482	2.92672	0.33741	3.25637	0.45389	-4.98163	0.00640	-0.90878	2.10364	1.05204	-0.97775	-0.19148	2.43428	-3.21563	0.36932	1.05108	-1.47978	0.25399	-1.37589	-0.65948	2.81161	-0.72242	0.21093	0.37433	1.55990	-0.37440	-0.48362	-0.55096	0.98528	-0.92147	1.10463	0.37684	0.36044	0.83388	1.41898	-1.26323	-0.20856	0.65664	-1.01667	-0.61181
ENAH_rep3		1.00000		13	D	A3	35	83	541	303	13.94032	-6.96286	-7.22741	0.40636	4.70174	5.29102	3.97567	-2.79939	1.02413	6.32935	-0.27945	-3.02310	-1.93166	3.47536	0.40497	0.46624	-1.66990	-3.22848	0.23064	3.00126	-3.00958	-3.35162	-3.40963	-1.71521	-1.97264	2.58159	-1.50644	1.70923	1.16615	-0.91854	1.62441	0.17466	-0.15812	-1.25291	0.44523	0.46422	0.87590	-0.63845	-0.30016	-0.17091	0.78768	1.31552	0.78891	-0.34248	-0.63843	1.87065	1.42212	0.80329	-1.72524	0.69278
ENAH_rep3		0.85714		7	D	A3	35	83	510	317	23.22364	-11.86246	-7.14093	-0.06677	1.57452	1.76101	-0.77873	-6.18592	-1.94719	1.21426	3.11655	-0.54524	-2.86837	3.50717	2.77536	-0.28442	-2.83737	0.06038	2.08940	1.96101	-2.07070	2.03710	-1.04106	1.28837	2.57524	2.84705	-1.20591	0.75128	2.50321	-1.64644	-0.48343	-0.36109	-0.36443	-0.85547	0.16041	1.13026	-0.44763	-0.34223	-1.56175	0.13308	-1.14105	0.07401	-1.55754	-0.81221	0.59264	-0.68164	-1.25450	-0.64217	1.58866	-0.77980
ROR1_rep2		1.00000		40	D	A3	35	83	217	445	-5.39196	2.09721	2.82542	-1.31038	4.54982	2.40987	-2.89610	5.62612	-1.95867	1.12938	-1.89844	-3.40528	-2.54643	1.39781	1.57825	1.71941	1.92332	-3.41781	0.29662	4.13559	-0.73244	-2.16494	-2.36667	0.29908	-0.16280	-0.36772	-1.29071	-1.06234	-0.23604	0.53671	1.51464	0.07293	0.89076	-0.59533	1.07410	0.50033	0.37418	1.55750	1.73611	0.25256	-0.12379	1.16552	1.55840	0.75295	-2.60170	0.29481	2.28157	-0.36518	-0.04822	0.11609
PALM_rep2		0.85714		7	D	A3	35	83	852	701	-4.36957	8.67790	-12.29617	-2.26680	7.12115	0.84886	-4.58127	6.92159	4.42927	2.92889	0.32529	0.94938	-6.34433	3.11794	-1.46119	-0.82395	-0.36875	-2.29128	4.15742	-1.14605	1.23582	-1.97144	-2.84198	2.08224	-1.47191	1.27141	0.52194	-2.64198	-0.27552	-1.87321	1.52264	0.98888	-0.04781	0.41394	-0.11855	0.89631	-1.10995	1.73516	-0.04970	0.41457	0.61731	0.39706	1.54998	0.52838	0.35964	0.28347	-0.21157	-0.80032	0.70987	-0.12417
SPIRE2_rep2		1.00000		17	D	A3	35	83	923	945	16.20398	-4.47482	-11.90426	-4.21432	2.56360	-1.63139	0.16088	0.82500	-0.23868	5.62295	0.04009	1.55263	-2.90432	-0.81208	1.68689	-1.80387	-0.64398	-1.64767	1.90989	7.02186	-2.33361	-0.11047	0.73724	-2.60568	-2.66297	1.83206	-1.37303	2.17131	2.04631	0.23092	0.68531	-0.12772	-1.57518	0.51367	-0.34920	1.19754	0.58176	1.59265	-1.70689	0.14944	1.42269	0.82211	-1.19065	1.10067	0.01842	-1.26170	1.84203	0.68187	-1.43932	1.39541
ARPIN_rep3		0.97368		38	D	A3	35	84	804	381	-1.21678	5.04020	2.83382	-0.08946	-3.43441	2.92621	-2.45148	5.27747	-3.54064	0.51218	0.17325	-1.81961	-2.22448	-3.52673	-2.55881	-3.10394	-4.25269	-1.25029	0.70828	0.96067	-2.54777	2.47134	-0.39328	1.85995	-2.36151	-0.80224	1.04520	-2.50912	-0.41599	-1.56044	-0.36606	1.15607	0.56441	-1.26178	0.99411	0.57375	-0.26886	0.22628	-0.38392	1.31815	0.22761	0.65994	-1.13863	-0.25584	-0.99978	-0.07360	-3.15173	1.04835	-0.68354	-0.69191
CAPZA1_rep2		0.90000		10	D	A3	35	84	900	437	8.25453	-19.71366	-1.66273	0.64200	10.43884	5.37621	-5.64161	7.53193	5.08591	3.78589	0.73914	3.00132	4.07959	0.55044	-0.17273	0.70675	-2.94495	-9.60186	-4.17484	0.11441	3.34295	-1.13038	2.71516	0.84860	-3.51997	2.85186	-0.92449	0.28747	1.85867	-2.74798	0.97297	-0.83231	0.72713	0.86195	0.57993	0.21378	1.19525	0.96434	-0.14396	0.05153	0.38535	-0.99435	-0.05145	0.29187	0.16904	1.47718	1.27466	-0.05597	-0.32209	-0.17415
PALM_rep2		1.00000		8	D	A3	35	84	215	671	12.13415	29.46838	-2.56026	-6.02754	23.86279	1.18478	-3.19162	3.72145	2.42266	8.94610	0.59202	-4.22318	0.44513	8.82753	0.70254	2.68642	1.69159	1.41793	4.10307	1.18044	-1.40904	4.11056	-1.21485	-2.75813	5.77243	0.49382	-2.29265	-1.52181	-0.55311	-1.87345	2.75538	0.02326	0.53737	0.59650	1.69720	0.26943	0.76997	-1.38685	2.81516	-2.96819	-0.62686	-0.78447	-1.17777	0.80844	-0.20446	1.27061	-0.97547	1.13403	0.67082	-0.49426
SRC_rep3		0.92308		52	D	A3	35	84	795	744	-11.72354	0.37405	2.34276	-1.61527	4.26547	-2.07922	1.54384	6.42053	0.40771	-1.20229	0.92095	-2.56310	-3.48557	1.24015	1.79975	-0.70935	-1.07355	-2.91636	2.68970	4.24359	-1.88576	3.21086	0.97352	0.67390	-2.14149	-1.50920	1.25127	-0.46771	0.47415	0.02438	-0.54574	-0.66721	0.22494	-0.89099	0.49948	-0.19295	-0.10566	0.84710	-0.27883	-1.22848	0.57987	0.97456	1.16993	-0.42780	0.74934	0.39706	0.02528	0.27892	-0.46351	0.84270
IQGAP1_rep3	PDPN_rep2	0.65714	0.34286	35	D	A3	35	85	228	338	-14.30829	-3.89559	3.20781	-4.88682	0.85521	2.53605	-0.16281	4.41293	-0.78250	1.06538	1.39404	-0.94737	-0.33745	1.91993	-0.61539	-3.41639	-2.01470	-0.53043	1.87850	-3.14420	-0.49011	1.07135	0.33327	-0.78026	-1.06514	-1.11784	0.93900	-0.26875	-1.28509	0.36170	1.28877	-1.23738	-0.13236	0.98722	1.30577	-0.34260	0.91407	-1.08578	0.93145	1.74454	1.64455	-0.39336	-1.14495	-0.46374	0.09317	-0.93968	-0.58338	0.80133	0.05213	0.39770
MICALL2_rep2	INPPL1_rep2	0.42105	0.42105	19	D	A3	35	85	346	501	17.87557	-16.54537	-1.03603	-4.08365	5.87899	-0.47079	-4.19882	5.54622	-0.22350	-0.51290	2.97463	0.55571	3.35845	2.48771	-0.07113	1.00927	0.18201	-4.77039	1.02551	1.97387	2.12942	-1.83223	2.76472	1.46916	-2.03813	2.82497	-1.33614	1.02101	-0.12872	0.02222	0.29397	-0.97010	-0.28381	0.27689	-1.20955	0.60051	2.56908	0.51367	-0.33393	-0.24564	0.87528	-0.01467	0.05260	0.86893	0.87828	1.65273	2.05858	0.86350	-0.97118	0.70803
AQP1_rep1		1.00000		6	D	A3	35	85	500	653	-6.97291	-1.91619	6.05827	3.83081	-0.15631	6.41610	3.13961	2.51505	-0.23410	-4.40288	0.54285	0.77204	-2.04610	1.73124	1.65254	-2.89422	1.28695	-0.64210	1.69913	1.17889	-0.28578	-2.20428	0.19206	-3.42304	0.98628	-0.87418	0.81435	-0.81180	0.90451	-2.55370	-1.27335	0.01633	-2.05419	0.44159	-0.83571	1.18426	-0.54955	-0.98478	-0.85839	0.37385	2.54271	0.13299	-1.29106	-1.08486	-1.27524	0.35053	-0.11471	0.03770	-0.15444	0.37420
SPECC1L_rep2		1.00000		5	D	A3	35	85	554	830	-7.80662	0.76435	3.15354	4.27636	1.49386	-5.56983	-1.43387	1.91817	4.38325	-4.52228	3.18387	2.59636	-0.49982	-1.31693	2.42526	-0.64715	-0.60987	-1.35468	-0.80728	1.48459	-2.25050	2.75508	-0.43719	1.06322	-0.46255	-0.59118	0.91574	0.66074	0.88591	1.49180	0.12228	-0.34714	0.48103	-0.86052	1.12185	0.08475	-0.68452	0.04778	0.61185	-1.99961	-0.36467	0.16646	1.18959	1.23570	-0.54850	-0.73295	0.35730	-0.37662	-0.65165	-0.29084
ABL1_rep1		0.97297		37	D	A3	35	85	311	901	-3.82691	-6.96770	3.17553	-3.74435	4.68657	-2.65412	1.36533	1.87634	-2.42960	1.29005	2.30100	-1.85449	-0.71960	-1.09663	-4.58086	1.06729	0.05993	-4.01896	2.73020	-1.37523	-3.51670	-1.34819	1.01905	1.74051	-3.00829	-0.32578	0.76574	0.27786	-1.14268	1.39802	-1.55082	-0.59214	-0.63158	-0.94034	-0.88960	-0.02963	-1.33341	0.80348	-0.59669	0.46595	-0.27162	0.42630	-0.38666	-0.12617	0.56650	-0.77566	-0.21088	-0.29854	-0.51702	-0.55895
DLC1_rep1		0.87500		8	D	A3	36	7	214	147	13.39944	20.72518	-1.36370	-6.31719	12.48877	-0.84166	-1.38052	-0.65288	0.06579	11.41008	-6.11330	-1.36236	-2.31563	-6.26722	3.64393	0.24616	2.85067	-1.42837	-0.25615	-0.55824	0.59928	-0.93082	1.96541	-0.88031	2.79847	0.83537	2.57642	-1.54593	-0.12206	-2.10481	0.75916	0.11553	0.48825	2.36605	-1.54286	-1.60877	1.83940	-0.72772	0.29287	-1.02222	-0.71963	-2.20071	2.38310	0.00065	0.85317	0.30140	1.57206	-0.24057	1.59053	2.41317
MARCKSL1_rep3		0.95652		23	D	A3	36	7	137	379	-0.11592	3.21519	2.66529	-1.51027	1.56645	4.46445	-5.18096	-4.56802	-5.57862	3.30130	2.97925	-2.25848	0.08583	-1.91688	0.90628	1.19526	0.45862	-2.19197	-0.70781	-0.09499	-0.44116	-1.00928	2.16735	1.28352	-0.78636	-0.88569	2.68499	-0.83772	0.54761	-0.51817	0.17679	-0.05261	-0.30380	1.54269	-2.42076	-0.22085	0.61268	-0.80305	0.02307	2.10855	1.56201	1.16109	1.77994	0.43350	2.84305	0.92521	-3.11334	-1.05984	0.02416	0.17291
LASP1_rep1		0.66667		9	D	A3	36	7	232	708	-2.07079	0.95103	-9.83907	-1.05172	0.17118	-1.46562	2.07034	-1.85792	0.56000	0.11132	0.25955	0.07036	3.78105	2.60290	-3.63213	-0.34886	0.94244	0.16765	-0.10983	0.35721	2.34139	-2.08305	-2.50190	-1.74299	4.13254	1.15559	1.94172	-0.00544	-0.31121	-0.11412	-0.73325	-0.76642	-0.48398	-2.31990	0.33913	-1.39901	-1.50416	1.17402	-0.76869	1.11004	0.19840	0.39013	0.35855	-0.41106	1.25000	-0.34313	0.24304	1.04912	1.54694	-1.19451
ABL2_rep2		0.89744		39	D	A3	36	7	660	867	-0.24405	1.40367	0.78398	1.45517	-0.03180	-7.67343	-0.66116	-1.52599	0.70311	0.68374	-0.40352	1.34575	-3.55064	-1.68647	1.08485	-2.36400	3.60734	-1.78874	-0.57724	1.43524	1.02677	-2.83906	0.15674	1.29502	1.77743	-1.05480	-2.08260	0.65294	-1.27756	1.79183	-1.06903	-1.66295	0.35081	0.40903	0.41654	0.26087	-1.10682	-0.66424	-0.51958	0.80467	-0.39960	-0.28890	1.21731	0.77344	0.63163	-0.32941	0.30507	0.33413	-0.96102	-2.13428
MYL2_rep2		0.92308		26	D	A3	36	8	504	123	-5.61596	-0.71485	-6.25429	5.04315	-1.73037	-5.15531	0.93616	0.24128	0.25245	3.31880	1.29292	2.58093	2.91502	2.46282	0.28341	0.46691	2.42201	2.41648	-1.85689	-0.52739	1.55510	-1.66302	0.14592	-1.55388	4.17716	-0.59126	-2.32817	-0.21859	-0.31130	-0.32857	-1.20655	-0.29466	0.78360	0.02528	0.35667	1.62925	-0.88402	-3.00218	1.75247	-0.31318	-0.82630	1.18821	-1.01512	0.63307	0.65161	-0.20097	-0.98092	-1.78261	-0.67675	-1.25167
TNNT2_rep2		1.00000		21	D	A3	36	8	577	222	3.69959	-5.95806	-5.28358	2.04293	3.67756	6.75581	4.57170	-2.45329	-0.35036	-0.19886	-1.35817	1.07890	1.44601	-0.14490	2.04543	0.88240	-2.68916	-4.38359	0.84549	1.39406	-0.30383	-6.13948	2.08322	-2.59159	2.14179	2.44765	-1.07754	-0.61931	0.07009	0.60392	0.70227	-1.33178	-1.17301	0.07745	0.60160	0.62851	-1.09562	-0.58213	0.49324	-0.67656	-1.04079	-0.97856	0.71120	-0.26464	-1.33757	-0.77274	1.87425	0.04174	-0.39153	-0.20685
MAP1B_rep2		0.94805		77	D	A3	36	8	203	253	3.51276	16.90096	13.02032	-8.48355	4.95211	-10.93705	0.85085	0.67616	-1.13004	-3.54289	6.88079	0.74771	0.35864	-3.34614	-3.34512	5.53893	-1.97680	1.22889	-5.51108	-3.63550	1.02632	0.25198	1.31590	-1.86585	7.71359	-3.82596	1.60649	-1.67329	-1.42466	-0.19893	0.15212	-2.18125	2.43602	1.25142	1.07019	-0.90770	3.48512	0.88405	0.12138	-3.02866	2.45373	0.89688	1.05579	0.70916	-0.89226	-3.44655	-1.11453	-1.48706	-0.90454	0.66372
TNNT2_rep2		1.00000		16	D	A3	36	8	561	260	6.47984	-5.40258	-5.50684	4.83926	1.97528	0.10940	1.71898	-3.21170	0.25075	1.66335	-2.69471	-0.40860	0.99676	-0.22888	2.89490	1.84980	-2.47578	-2.13462	0.03794	4.40980	-1.41848	-2.20765	1.16255	-0.93782	2.02985	1.02604	-1.58086	0.97226	1.96932	-0.69613	-1.45552	0.41731	-1.02823	0.51807	1.13016	0.36046	1.20642	-0.80781	-1.32938	-1.07830	0.70147	-0.19219	-1.13354	0.15772	0.63193	-0.76175	-0.12397	0.02821	1.78329	0.91333
ILK_rep2		1.00000		10	D	A3	36	8	425	265	6.04760	-5.49499	-3.98244	10.57546	8.45958	7.16300	-2.41641	-2.46749	-2.07676	1.79222	-1.49244	-0.44813	-1.55720	2.06457	2.02353	5.74747	1.11392	-0.26163	-6.35916	1.01961	-0.30064	0.89309	-6.13833	-3.30898	-4.31636	2.64682	0.28107	0.88795	1.52408	-1.84786	1.68814	0.34205	1.74636	0.48666	0.93712	0.14793	-2.20928	-1.07168	0.39184	-0.14563	1.29540	-0.68757	-0.73505	-0.80283	-0.35594	0.79656	-1.61236	0.10198	-0.30717	-0.59240
ILK_rep2		0.96429		28	D	A3	36	8	365	280	-2.65576	1.46049	-9.75570	6.20898	-3.84492	4.91800	1.71633	3.49392	-0.55530	3.46354	2.88406	-2.52860	5.52125	-1.64827	0.33254	2.04130	-0.87901	-1.02946	-0.41398	1.30294	-0.75887	-0.60887	1.68234	-0.79175	1.26873	-0.10996	-1.96668	0.44745	-1.10702	-2.07085	0.69517	-2.31392	1.08239	-1.74163	0.16537	-0.21350	-0.52226	-2.90819	1.73915	-1.35892	-1.72879	1.85942	0.69912	-0.03942	0.27315	-0.55322	0.89169	-0.65638	-1.32920	1.78380
FLNB_rep1		0.91667		12	D	A3	36	8	816	417	-0.55694	-3.75058	7.18586	4.63542	0.83417	-2.58500	2.53898	-4.40091	-3.14153	4.83996	-1.12217	-1.33324	0.27851	-0.08492	2.57811	-2.27485	1.96146	-1.96783	-1.12609	0.26252	1.82996	-1.34441	-1.01893	-0.26839	0.38824	0.73769	1.23196	1.10956	-0.83262	2.14446	0.34331	-0.48879	0.31638	-1.85253	1.00411	0.09358	-0.60475	0.49163	0.24702	0.93164	-0.21216	0.81373	-0.78142	-0.66187	0.93262	-1.57624	0.50953	0.57913	-0.01239	-0.18489
LPP_rep1		0.88889		36	D	A3	36	8	881	522	-2.91950	-3.28964	3.72245	2.61282	-7.67469	-5.16476	3.34197	-0.21993	1.55277	5.86794	3.70931	-0.07127	1.08955	0.78197	1.15260	-3.58307	1.67759	-1.18469	-3.72067	-1.42068	1.10317	0.28295	0.55620	-3.31116	3.27255	-2.13239	2.25593	1.09263	-0.46506	0.49272	-1.32582	2.36802	1.42247	-1.45671	0.24791	-0.90794	-0.48140	-0.76994	-0.02188	-2.30190	-0.55582	-2.13328	1.67154	2.09847	-1.75139	-1.53290	0.44412	-0.55865	1.11895	-1.67478
NCKAP1_rep2		0.85000		40	D	A3	36	8	636	619	-4.71615	1.22807	8.89321	-3.16789	-2.48047	-4.48739	0.68614	6.21449	-0.98361	0.72790	0.62655	-2.11907	-0.24011	1.66673	1.67063	0.69947	-0.25952	-0.13581	-0.89138	1.61044	0.71513	-5.39144	-0.01127	-2.91569	1.39814	-2.02117	1.00998	-2.19214	-2.45665	1.27758	1.69082	-2.17215	1.05419	0.91990	1.15315	0.22719	0.64246	1.36131	-0.99723	-1.21722	1.54317	0.06679	-1.89083	0.74728	-0.73157	-0.41347	-0.33348	-0.63386	1.76555	-0.79004
GSN_rep3		0.97917		48	D	A3	36	8	922	661	1.38404	-3.98632	7.28699	5.80883	8.39403	-6.25630	-2.50185	-1.74450	-2.08943	-2.93998	2.50931	-2.96360	0.08941	-4.23739	0.01476	0.97263	3.07863	-5.43474	0.40511	0.43942	-3.40065	-1.26572	0.86522	1.00226	-1.58822	0.09591	-0.20829	0.01994	-2.58550	0.40215	-0.42367	0.34853	0.42708	-1.18006	-0.70307	0.43412	0.72264	-0.61793	-0.73241	0.88414	0.02592	-0.32435	0.71731	1.22498	-0.28032	0.08677	0.47576	0.87059	1.36841	0.63371
SORBS1_rep1		0.87500		16	D	A3	36	8	529	671	-4.78089	-0.99150	-1.99163	1.65556	2.36561	-3.14353	1.45949	2.67208	-4.02455	-0.75819	-0.37698	-1.82086	0.48680	-1.07066	1.39896	0.69174	0.12418	-0.28818	-0.21877	3.67295	1.00354	-1.32904	1.94568	-0.28056	2.21460	-1.56838	0.95940	0.55211	0.65574	0.62531	-1.47742	0.77059	-1.02762	0.90574	-0.50623	1.94774	0.59667	-1.08154	0.29288	0.14016	0.89297	-1.16314	0.20863	0.64597	-0.19888	0.54942	-0.60711	-0.62079	-1.11645	0.01083
ANLN_rep3	MYH1_rep2	0.56140	0.43860	57	D	A3	36	8	265	684	8.41787	7.63930	4.20531	-7.27230	-1.52329	-1.70497	-12.43851	-0.13908	-2.41607	0.84104	-0.19223	3.84964	1.46236	0.09664	-2.02759	1.35646	0.02419	-1.67012	-1.86258	0.42607	-0.04030	-2.10382	5.92622	-2.16012	2.30331	-2.05410	-0.36288	0.96714	0.80834	-0.65016	-0.63937	-1.61609	1.13869	0.47309	-2.66254	1.45205	-0.50475	2.63671	-1.32755	0.04476	0.05628	-0.11354	-0.27244	1.53551	-0.20751	0.52661	0.62837	0.31606	0.64646	2.74912
EPB41L1_rep3		0.90476		21	D	A3	36	8	789	740	-5.96224	-0.24816	7.56377	2.20772	-0.70396	2.16686	-2.23147	-3.61771	-3.44711	4.79200	1.67696	-2.60934	0.57136	2.19930	2.00925	0.07887	0.87079	-1.18850	-1.44303	-0.88900	0.72500	-3.78754	-0.92591	1.82565	1.32621	-0.90394	0.06918	0.88920	-1.61258	-0.86400	0.88503	1.34570	0.62721	-1.43599	0.19489	-1.71586	0.12813	2.11060	-0.12501	1.66349	0.45764	-1.34637	1.82559	-0.24511	0.55247	-1.77204	-0.64533	-1.24599	-0.00601	0.51194
EPB41L1_rep3		0.96000		25	D	A3	36	8	718	868	-9.13652	0.22949	-3.25006	-7.01838	0.69922	3.69849	-2.04262	0.81896	3.93977	3.98567	4.36713	-3.07842	1.32686	-0.28907	-3.05882	-1.01726	0.03823	0.76615	-2.12597	0.02571	0.38394	-4.48668	-0.39594	-3.66404	3.41981	-1.51324	-1.55275	-1.58386	0.46257	1.18434	1.73937	-0.16315	0.23318	-1.45521	-0.85941	0.15712	0.38613	0.45346	-0.13227	0.14564	0.20843	-0.55632	1.02665	-0.72886	-0.86362	1.49092	-0.65568	-1.69593	-2.03384	1.13045
INPP5K_rep1		0.97143		35	D	A3	36	9	586	227	3.42180	-0.07048	-2.30810	1.01209	-6.54583	-2.51818	2.54610	-8.33491	1.10125	0.19836	4.29390	-1.01822	3.38800	3.75320	-0.41748	-1.05670	1.76539	-2.53590	-4.16267	-0.93311	0.77810	0.60251	-2.16977	2.05261	1.06212	-0.46353	1.44270	0.56537	-0.70349	-1.10747	-2.08113	1.43453	-1.61092	-0.40270	-2.07078	0.57904	-1.87670	-2.72258	-3.10567	-0.92474	-1.69916	-0.13412	-0.06519	0.03659	-1.19785	1.41366	-2.94862	0.91224	-2.61794	0.94793
ZNF185_rep2	CTNNA1_rep1	0.65909	0.34091	44	D	A3	36	9	342	259	-5.32174	0.07785	0.93050	3.13314	-1.11869	-2.58267	-1.21377	0.08164	-0.89909	-1.81912	-0.09186	-0.39855	4.06218	1.35988	0.30994	-1.30145	1.32159	0.50757	-0.83375	0.84326	0.77333	-5.48491	-2.13542	0.76080	2.20757	-1.19603	-0.67728	0.63511	-1.32553	-0.13027	1.00020	0.43324	2.00421	-1.09616	-1.54315	-2.45109	-0.02036	1.14599	0.00131	-0.10724	0.23355	-1.16685	-0.08928	1.45419	0.34202	0.02628	0.39180	1.36990	0.70945	1.22573
ADD1_rep3		0.91667		12	D	A3	36	9	221	330	-1.41030	4.09605	-4.45530	-13.58140	-4.48989	0.92576	-1.07304	3.68142	-0.94354	5.31265	-1.99315	0.44476	0.07953	-1.68193	-3.55836	1.08012	2.85893	1.82090	-1.84408	-0.60919	2.00504	1.17041	0.42071	-1.09129	2.27237	-3.25990	-1.73335	-1.38682	-0.06861	1.11340	1.99466	-1.12746	0.14612	-0.11953	-1.93307	0.87126	0.32420	-0.69027	2.16402	-2.25115	-0.25252	-0.75924	-1.03463	1.94444	-0.55384	1.20048	0.20954	-0.53328	1.21033	-0.20662
PLCE1_rep1		0.77273		22	D	A3	36	9	591	355	-1.84113	-6.06617	4.05242	1.66442	-3.75431	-4.11598	2.83334	-2.96562	-1.79106	1.23793	2.52959	-1.19918	2.39421	-1.65761	1.08287	-0.62702	1.53399	-1.99470	-0.27408	-0.33596	0.73795	-1.20454	2.17813	0.46937	1.38200	-1.41812	-0.66582	1.60404	-2.25928	1.41789	-0.84212	-0.25022	-0.28167	0.11079	-0.05852	1.15960	0.54566	-0.66034	-0.69518	0.71367	-0.66059	-0.02465	1.45514	-0.54775	0.69761	-2.41510	-0.59634	-0.22585	-0.72501	-0.79051
TWF2_rep1		0.96000		25	D	A3	36	9	537	426	-8.11450	-1.82790	-0.36724	8.85988	5.97261	1.24020	0.58180	-2.76181	-1.13222	0.43875	-3.62084	-2.11956	2.12130	-0.03269	4.34701	-2.97229	1.88071	1.05433	0.48508	-3.32008	1.02580	-2.57040	-1.27966	-0.74482	0.74191	0.38955	-0.82954	-1.12864	2.05811	0.37328	0.49153	-1.15532	-0.52550	0.13142	1.05892	0.25636	-0.00366	-1.42031	-1.02620	1.09208	-1.93025	0.31184	0.54391	-0.59608	0.08791	-1.65104	-0.83245	-0.47751	0.06563	0.99597
GAS2L1_rep3		0.91667		12	D	A3	36	9	373	432	15.46491	-11.32992	-2.23113	8.63416	0.91139	5.29066	2.73651	-5.53385	-5.21395	2.94174	-2.99743	0.02224	-1.74157	2.76695	1.17948	1.11434	0.70321	1.63231	0.41062	-1.49908	2.24708	0.82119	-2.55444	-2.22224	0.38504	3.67286	-1.16396	0.39543	0.92365	0.20320	1.45324	-0.85272	0.20698	1.34132	1.08709	-0.81418	-0.50785	-1.18472	1.98662	0.70049	-1.06779	-1.19677	2.14797	0.23207	0.28906	-0.96979	-0.01031	0.37446	-0.19762	-0.10473
HDAC6_rep2		1.00000		32	D	A3	36	9	697	445	-5.08696	-3.45465	12.23074	-1.16905	-2.88729	3.98673	-0.43582	-4.36239	-3.93752	3.08920	2.84094	-0.12474	-0.30807	-0.45851	6.56355	-0.41648	0.23963	-1.90803	0.26659	-1.77557	2.03429	-2.94211	-0.33723	-0.76594	0.24608	-1.33385	0.09309	0.75223	-2.57077	-1.00629	0.64400	-2.21329	-1.86214	0.34152	-0.03571	-1.71819	-0.31334	-0.16275	-0.13444	-0.84508	1.51609	0.03352	0.15589	-0.78471	1.23009	-1.41833	-1.33471	-1.92722	-0.57997	-2.25135
GSN_rep3		1.00000		6	D	A3	36	9	117	448	15.27713	0.26563	-9.35359	4.02055	0.10376	8.02866	10.96937	-2.23252	-1.23341	-3.71643	-0.67140	1.87032	1.40109	1.59151	2.47364	3.04283	4.23052	-1.90580	0.71060	3.16546	-1.25113	-2.59441	0.19296	0.46179	1.50952	1.95863	1.42201	0.53637	2.37833	-1.11230	-1.48000	-1.08446	-1.82949	0.04706	-0.85991	-0.12434	-1.16307	-0.09542	-0.91016	-0.59595	-0.79447	-0.42468	-1.55463	-0.42741	0.59154	0.08276	-1.40389	0.12728	-1.60699	-1.90291
MYL12A_rep1		0.86364		22	D	A3	36	9	434	524	3.39046	6.12196	-4.11786	3.24623	1.42331	3.14558	-2.75569	-1.05863	-1.03063	3.05264	-2.73707	-0.84808	0.66447	-7.96476	-1.83940	-0.45230	-0.73016	1.89139	-2.04978	1.31463	0.24983	-2.75331	-0.77286	-0.70724	-1.09078	1.51784	-1.66084	-1.96093	-0.49406	0.46830	1.59621	0.45595	-0.19399	-0.07890	1.93991	-0.45311	0.30781	-0.29987	1.10840	-1.18851	0.47259	-1.42225	-0.51810	-0.58949	0.23021	-1.50608	0.29048	-0.45790	0.44127	-0.75444
TWF2_rep1		0.92857		28	D	A3	36	9	522	516	-4.74198	1.15771	-3.72001	10.10636	5.14118	-5.07363	-1.62037	-0.64669	4.58740	-1.16291	-0.77861	1.63412	2.70214	-3.34288	1.26927	-1.30719	3.08344	1.54701	-1.77345	0.84591	-1.34231	-0.53301	-1.31517	-1.22852	1.06990	0.72439	-1.80730	-0.29522	-0.08798	-1.02410	0.53850	0.56338	1.19503	-0.09232	0.69101	-0.35292	0.50588	-1.90236	0.71932	-0.10718	-0.27116	0.21718	1.23821	0.41166	0.91579	-0.47563	0.50536	0.58758	0.06078	0.26614
VCL_rep3		0.89286		28	D	A3	36	9	827	524	-5.91243	3.22132	-7.20899	1.48103	6.08666	-3.21120	3.03754	-2.04916	2.47175	-2.32590	-0.99977	-2.20513	3.75142	1.91244	-0.71808	-1.95936	2.00537	2.93651	-2.66828	0.48713	3.19726	-1.50124	-2.76767	-0.75302	1.37854	1.25151	1.82044	-1.19713	-0.62130	-0.11804	-0.66828	0.53086	-0.12542	-0.69462	0.79966	0.19259	-1.55786	-0.51529	1.32234	-0.56236	-0.75396	-0.19494	0.00949	0.78516	-0.85564	-0.61300	-0.50578	0.16575	0.66186	-0.01824
AXL_rep3		0.87500		32	D	A3	36	9	622	595	-6.83555	-4.84344	4.03161	1.59224	-2.76105	4.46402	3.33269	-4.36857	-2.86341	2.26643	1.68444	0.16207	1.09235	-0.62496	5.77278	0.95695	1.43113	-0.55789	-0.31373	-2.52661	1.80657	-3.98756	-2.41070	-0.31667	2.80718	0.12735	-0.85123	-1.82258	1.23044	1.17620	0.97507	-1.53136	-1.97884	0.02138	0.35950	-0.56743	-0.73737	0.14556	-0.35823	0.40068	-1.72327	0.07687	1.70004	-0.18764	0.30982	1.01921	0.16315	-0.67048	1.49016	0.14288
MYL12A_rep1		0.69565		23	D	A3	36	9	478	551	-0.27503	1.75805	-1.46218	0.02994	2.72982	4.06075	0.89113	-7.11699	2.77596	-0.56457	1.73896	-3.06667	0.85937	-0.20034	0.77448	-2.37419	2.98257	-0.81075	-3.31919	0.28306	2.70913	-2.27708	-2.38581	0.46231	0.55183	0.31935	-1.95642	1.11004	0.24256	-1.84073	0.77692	1.28477	-0.97857	-0.77723	-0.60550	0.07692	0.98719	0.71127	0.34023	-0.29856	-0.25072	1.66902	0.81601	1.22544	-0.83131	1.16534	0.82808	2.20965	-0.25670	-0.22211
CONTROL_rep15		0.88372		43	D	A3	36	9	894	578	-1.99231	-5.95395	-4.02580	-5.23833	5.70752	0.12842	1.01426	-3.20182	-1.60769	-0.78144	-1.04421	-0.02168	4.81768	-4.71006	-8.59496	0.53408	-0.22649	1.55519	0.11455	-1.60145	-0.60027	0.08610	2.79812	0.66781	0.76071	-0.09283	0.47723	0.74741	0.21946	0.73043	-0.85452	-0.34259	-1.50311	-1.77539	-1.31840	-0.27074	0.46624	-0.27027	-0.55828	0.36740	0.29495	0.11887	0.06898	-0.45951	0.76763	0.27418	0.24262	0.33233	-0.32533	0.33165
VCL_rep3		0.97778		45	D	A3	36	9	796	614	-1.72729	0.85322	-0.00995	4.62841	-4.68756	-2.85997	1.85342	-4.19174	-0.14228	2.13423	0.40679	-1.10373	1.96006	-4.93361	4.83813	-0.44676	0.44993	1.58699	-1.40758	2.84104	1.64868	0.37805	1.20720	-0.64108	2.64987	-1.94372	-1.43547	0.49763	1.31045	1.21654	-0.77223	-0.11199	-0.17869	0.71413	-0.87180	1.14034	-1.43380	-0.10725	-0.80459	1.36572	1.65654	-0.90210	0.04521	3.28885	1.05640	-0.91310	-1.04047	-1.26936	-2.33205	0.60412
CDC42BPA_rep3		0.93103		29	D	A3	36	9	711	637	-5.92805	6.00793	-6.06905	3.73426	6.33357	-5.65379	0.47539	-2.14494	4.62200	-0.17093	-0.27361	1.25506	-1.63024	-5.69392	1.60225	1.60874	3.63259	1.18436	-2.21036	-1.39372	1.50442	-1.75262	0.74993	2.00936	0.31394	-0.11368	-1.61923	0.74114	0.39493	0.86667	0.92729	-0.70545	-0.02409	0.00955	0.47376	0.30272	-0.49483	-0.27239	-0.95922	1.91012	-0.16381	0.34008	0.05855	-0.10813	0.27416	-1.02006	0.41989	-0.98791	-1.91301	0.99126
AXL_rep3		1.00000		36	D	A3	36	9	549	663	-8.51400	0.49063	1.91177	3.27039	4.00589	-1.05554	0.36905	-4.93687	1.81742	-1.20276	5.09056	-1.84693	2.82471	-1.86084	2.24869	2.55652	2.31611	-1.58961	-3.09101	-0.45663	-2.12368	0.91414	-0.48995	0.24514	-1.62253	-0.10523	-0.77290	0.32408	-0.93177	-0.27546	-0.40549	-0.24089	0.28724	-0.35068	0.46373	0.44727	-0.35054	-1.39696	-0.99851	1.19065	1.11483	-0.28298	-0.26957	-0.52308	-1.45788	-1.92252	-1.29317	0.85271	-0.15064	1.58215
ITGB1_rep1		0.93750		16	D	A3	36	9	658	674	0.15791	-2.85915	-2.42226	0.74703	7.25480	-1.40650	0.65743	-4.55181	1.20082	-0.19768	-0.91884	-2.45637	1.87500	-6.48077	0.55090	-0.65326	2.20381	-0.14688	-1.59817	1.23235	-0.88005	0.58909	2.47493	-0.24307	-1.70697	1.01336	-1.09996	-0.42472	0.62112	0.51252	0.06706	0.77540	-0.77497	-0.82280	-0.25004	1.35512	1.24295	-0.28410	-0.54577	-0.03612	-0.06154	-0.04559	0.16229	0.41040	-0.29186	0.72773	-1.90042	0.61065	0.59887	0.22817
IPP_rep1		0.95455		22	D	A3	36	9	874	692	44.14766	-10.85826	-18.10483	-21.42552	6.80544	-1.80040	-0.50413	7.50765	-7.19446	-6.12847	0.47804	-1.04431	8.34014	2.43748	13.66298	-6.87884	4.14348	4.07615	-1.49202	1.88476	-4.47775	0.78203	1.60628	-0.20552	2.11221	3.00268	-3.23221	0.08800	-0.02170	-0.44695	-0.41270	-1.11298	-1.43442	0.26464	-0.53172	0.45225	2.04411	1.23650	0.68896	-1.41407	-1.11392	1.30228	0.65990	-0.32988	-0.31450	-1.07976	0.25514	-0.46529	0.19718	1.33337
ITGB1_rep1		0.94737		19	D	A3	36	9	727	717	-2.68969	-5.36137	0.66852	1.44352	6.22107	-0.61699	2.46379	-4.35264	-0.87395	0.48415	-0.65024	-1.94791	-0.01779	-4.93184	3.36262	2.97879	1.58356	-0.00118	-0.37099	1.31453	-0.43353	-0.14613	2.19314	0.64120	-0.89556	1.16263	0.26474	0.26444	1.33631	-0.56832	-0.95612	0.47376	-0.82657	-0.05451	-0.63113	-0.50917	-0.12701	0.63213	0.09364	-0.27642	-0.36363	-0.11111	0.63425	-0.40759	1.55482	-0.27510	-0.91993	0.09627	-0.82426	0.54364
PDXP_rep3		0.98039		51	D	A3	36	9	764	788	-7.78928	2.73991	2.52499	-4.03084	0.14880	6.13364	-3.15190	-7.68798	1.81588	1.52472	1.24016	-2.82897	-1.09103	-1.97408	4.05678	-0.33078	2.09744	-0.74670	-2.48560	-0.29023	2.90945	-2.07001	-0.07841	-0.52042	-1.62412	0.51565	1.10669	-0.41743	-0.35842	0.22637	1.56582	-1.95625	-1.91149	-0.48071	-0.35882	-1.30324	1.07043	0.12119	0.40596	0.63939	2.21703	-0.66616	-0.68047	-1.10453	0.68192	-0.19542	-0.39623	-0.54131	1.44669	-1.05327
FLOT2_rep1		0.91429		35	D	A3	36	9	548	812	-9.00029	1.89350	-5.27063	-4.16975	3.30038	1.73109	-1.39353	-1.54129	1.66785	1.69185	1.40549	-1.53153	-1.81540	-5.47353	-0.79257	0.76859	2.51206	3.17414	0.11689	1.11135	2.33993	-3.19797	0.15621	1.98992	3.81684	-0.74511	-1.17220	-1.21242	0.26136	0.62369	-0.19783	-1.74804	-0.41430	-0.53590	-0.47202	-0.75869	-1.05009	0.15854	-1.58405	1.65657	-0.18205	0.38952	0.66158	-0.09839	-0.02078	0.00997	-0.98914	-0.33775	0.21511	1.02863
CDC42BPA_rep3		0.91304		23	D	A3	36	9	660	801	-6.93363	0.85019	-4.22122	2.93843	3.21245	-0.16347	-1.74067	-2.74585	4.49639	2.02542	0.55724	0.69532	2.49508	-4.20633	0.67126	-2.57820	1.93350	3.53016	-2.22557	0.81901	-1.01860	-1.85522	-0.57135	-3.43810	1.88741	0.62417	-1.01006	-0.75700	-0.07271	-0.55605	0.99002	1.92111	0.20255	0.78246	-0.14433	0.29096	0.32826	-0.54545	1.15732	-0.32549	0.68069	-0.43412	0.05209	1.46871	1.17684	-0.46072	0.61223	0.92443	0.23106	0.46862
PSTPIP2_rep3		0.96000		25	D	A3	36	9	739	900	-10.68703	-2.26624	4.62136	-0.98136	-2.36144	-0.65336	1.56192	-1.68201	1.40925	1.97343	3.80460	0.23538	0.39182	-4.62935	2.87468	-1.30876	0.83610	1.13208	-2.54865	-1.93252	-1.16043	-1.26137	-1.04759	-1.12690	3.12443	-1.48117	0.94322	1.53152	-1.42559	0.51491	0.99923	-1.07220	-0.28663	-0.88856	1.78795	-0.47577	0.08627	-1.29052	1.46441	-0.63494	1.74344	-0.47652	0.65283	-0.99313	0.91689	-1.70739	-0.17648	-0.65156	0.31393	0.22130
SDC4_rep3		1.00000		14	D	A3	36	10	387	155	7.62082	-7.77395	-4.12430	1.92781	0.96241	0.53108	4.50629	-7.46308	-1.02756	-0.61037	-0.25424	1.91289	-0.81312	3.45185	0.80960	3.78503	-1.90960	-3.56708	-3.44445	-1.05676	-2.08033	1.17865	1.74336	3.52838	1.72935	2.46249	-0.63124	0.98847	1.25963	1.06191	0.91242	0.59788	-1.33074	-0.83799	-0.76576	1.05014	0.14315	-0.65269	-0.31799	0.82896	1.46410	-1.01316	-0.42788	-0.14197	-0.91444	-0.10719	-1.57867	0.62578	0.37156	0.40197
SDC4_rep3		1.00000		15	D	A3	36	10	420	201	7.16716	-4.40031	1.82787	2.64854	0.99084	3.89119	6.99287	-3.77858	3.20459	-0.58166	-11.69145	1.02682	0.78072	1.64532	7.32529	2.33071	-4.55215	-5.94738	-0.04368	2.11607	-2.47659	-2.56952	-0.03583	0.19575	4.51881	2.62603	0.32580	0.17482	-0.63835	0.53769	2.43545	-0.41064	-2.10480	-0.27018	-0.32201	1.24008	0.54800	0.07937	-0.14733	0.39611	0.58627	-1.07255	0.48384	-1.27221	0.19727	0.15424	0.69272	0.63509	-1.31163	0.85825
BCAS3_rep3	VASH1_rep3	0.50000	0.50000	22	D	A3	36	10	271	215	10.22981	-6.33154	-6.78388	-0.52619	1.80242	1.90126	5.68780	-5.01997	-3.39657	-1.68625	0.68950	0.44877	0.77052	-4.31765	3.06974	1.91760	0.70548	-1.15149	1.86782	-0.53335	0.66114	-2.93891	0.65256	-0.13894	-0.71523	3.17916	-0.73301	0.25702	-0.59245	0.36471	0.95400	-0.19060	-1.73750	-0.27305	-0.08644	0.86030	0.42051	0.06259	-0.37979	0.20976	-0.46090	-1.36378	0.15605	-0.40936	-0.55681	-0.76661	0.58210	0.17192	-0.50651	0.04981
KLHL4_rep1		1.00000		21	D	A3	36	10	534	200	-9.17010	-5.83116	-0.29166	-2.91769	0.09159	2.95789	-1.86882	-3.72307	-0.46978	5.86161	3.48851	0.24348	1.37463	-1.19665	1.73897	0.66868	0.42653	-0.72787	-1.31342	-0.85475	0.42829	-2.45634	2.16115	-1.43984	0.26520	-0.79478	0.15806	1.51473	0.17218	-0.19876	0.45582	0.49294	0.03307	-0.38430	-1.84001	0.02869	1.86743	-1.93924	0.90571	-0.43442	-0.32321	1.95159	-0.93884	0.23437	-0.90655	-0.58588	-1.20498	0.70587	-0.53223	-0.06020
SDC4_rep3		0.93750		16	D	A3	36	10	371	201	-1.65311	2.95049	-1.72634	-4.38280	6.96063	6.64608	3.13229	-7.66913	1.90998	-5.04052	-1.74239	1.85358	-2.10377	4.20885	-0.17257	6.42517	-2.33481	-0.58062	-2.14391	-0.88438	-2.52013	-2.24286	4.17065	0.69412	2.84376	1.08891	-0.32407	0.49161	-0.40091	-2.65112	-0.44604	-0.40880	-1.04039	-0.70310	-0.38956	-0.30400	-1.18796	0.27643	-1.31923	-0.29311	0.39347	1.00395	-0.17717	-1.35096	-1.45028	0.28524	0.59288	1.34891	0.00930	-0.96108
COBL_rep2		0.98148		54	D	A3	36	10	175	226	-0.50601	-2.39883	6.04278	-1.96303	0.06209	-1.48065	1.67415	-3.20164	-2.29109	-1.13623	-1.63834	-2.51821	2.73204	-1.10799	5.47311	2.43133	3.82852	-6.33847	-0.27673	0.04774	1.31757	-0.83761	-0.17454	0.21221	-1.58689	-0.77502	0.91743	-2.24496	0.23547	1.93765	-1.32399	0.41232	-1.18045	0.44637	-0.44429	-0.50255	1.17261	-0.61337	0.76439	0.09432	0.70984	-0.74028	-0.01132	0.24386	1.68938	0.46688	-0.31474	-0.00074	-0.27156	-0.82078
VASH1_rep3	BCAS3_rep3	0.52941	0.47059	17	D	A3	36	10	271	282	15.45601	-3.35982	-7.66741	-1.67014	2.33711	-3.82052	1.59142	-7.26184	-2.17083	-2.35951	1.46965	1.41942	1.08881	-2.82112	3.90458	4.43261	0.89894	-2.98644	-0.67189	0.99249	1.35963	0.10871	-2.97313	-0.94174	0.57203	2.80032	-1.94441	-0.01915	-0.44180	-0.90930	0.13213	0.85216	-0.96773	-0.29251	-0.66743	-0.17099	-0.07580	0.05068	-0.72056	0.42479	1.08695	-0.16981	1.96649	-1.01205	-0.97088	-1.52027	0.63423	-0.27348	-0.17236	0.76227
COBL_rep2		0.92308		39	D	A3	36	10	209	271	5.68318	2.09218	3.10322	-7.19444	1.35459	-2.97755	1.70009	0.92332	-0.00948	-1.67706	-6.33611	1.02882	3.73377	-2.00315	3.49483	2.29223	2.27257	-5.51477	-1.18591	0.93031	2.49273	-3.13525	-1.59737	-1.06253	-0.55216	-0.06309	-0.73769	-1.16606	-2.44704	-1.30078	-0.99604	0.71743	-0.77852	-1.46747	0.06804	0.09724	0.01537	0.31821	-0.78538	0.75841	-0.20316	1.16224	0.22050	-1.61992	-1.50463	1.33109	0.96294	-1.91268	-0.29505	0.38859
ARPC5_rep3		1.00000		20	D	A3	36	10	818	326	-9.13009	0.87875	-2.59841	2.25920	1.05637	-0.03537	-1.95679	-0.79097	-2.09761	0.39891	-0.02956	-1.55254	2.34078	0.09421	0.54498	-1.94883	2.18530	0.89219	-1.71630	-1.78055	1.46007	-1.46824	-1.68419	2.20226	1.05398	-0.72877	-0.27588	-2.08292	0.71231	0.44012	0.66396	0.28256	-0.20504	1.02834	-0.67758	-1.14208	-0.45581	-0.22316	-0.38068	-0.23970	-0.22522	1.29964	0.86398	0.85845	1.39843	-0.70659	0.11792	1.41631	0.09936	-1.25629
FAM171A1_rep3		0.96429		28	D	A3	36	10	286	462	-1.94921	-3.15064	0.16005	2.67773	-1.45126	-5.76603	-1.09296	-3.45805	0.53743	-1.09330	4.12886	3.24216	0.36922	-2.61556	0.38764	-4.04293	-0.02515	-1.19812	-3.60263	-0.44375	2.23802	-1.53279	-0.71336	0.28689	2.67545	-1.19218	-1.62902	-1.12692	0.44119	0.62057	-1.17860	1.41635	-0.35409	-0.42945	-1.33152	0.01401	-1.40012	-1.60611	-0.35162	-0.63932	-1.07363	0.00733	-1.45842	0.78071	1.36560	-0.18711	-0.44586	0.33137	-0.63643	-0.77622
AJUBA_rep2	ABL1_rep3	0.64583	0.35417	48	D	A3	36	10	586	479	-6.53890	9.19966	-4.62105	-0.86773	2.93667	-0.96738	0.52602	3.25266	1.21718	6.74866	0.15370	-3.24824	-1.37851	-4.00017	0.78513	-0.16188	-0.31252	4.30817	-1.98656	1.74941	1.80436	-3.61432	0.59727	-1.25014	0.50378	-0.16181	0.78125	-1.25643	-1.82920	-0.35799	0.27586	-0.77224	1.98224	0.36718	0.36310	-0.19641	-1.27065	-1.00512	-3.44049	-0.75416	-1.47324	1.18541	1.10294	-1.56918	-0.71683	-0.61414	1.87664	-1.93226	1.16433	2.80459
FAM171A1_rep3		0.89655		29	D	A3	36	10	213	523	8.03655	6.00677	-4.11135	5.81927	-5.66634	-1.92518	1.80019	-2.47216	-3.79494	-2.22688	1.52848	-3.36293	1.41620	-1.50488	-0.31593	-2.74083	-0.96151	3.00718	-4.31112	-0.22096	4.53470	-0.59422	-2.09569	1.76167	1.44089	-0.50278	-1.16725	0.80687	1.69268	1.86887	-2.19826	-1.99726	-0.99684	-0.94649	1.67186	2.35737	-1.19404	-1.98395	0.52110	0.53064	-0.41776	2.25288	2.07580	-1.99960	0.41582	0.07262	1.33784	-1.17327	-0.93755	0.09550
MYH7B_rep1		0.95000		20	D	A3	36	10	768	606	-7.83839	10.68377	-10.22614	-5.93228	6.87645	2.84713	-3.48143	-0.41688	6.95253	2.93730	-1.42320	-4.06034	-2.61760	-2.54862	-0.20687	0.59145	3.95773	3.01595	-0.49530	-0.46837	4.60122	-2.72515	-0.73455	-1.73985	-0.12471	-0.18044	-1.63431	-1.98715	-1.24706	-0.17624	0.12214	0.98563	0.01483	2.84499	1.42343	1.43266	-0.44646	0.20497	-0.83691	1.03209	0.37440	0.53779	1.22190	-0.28058	0.63795	-0.20894	0.22682	-0.74584	-0.18163	-0.36678
ROR1_rep1		0.94118		51	D	A3	36	10	604	612	-10.48464	2.74665	2.92972	-5.37327	-0.33773	6.24217	-6.41301	-8.37655	3.62481	-0.00206	6.19001	-1.13125	0.84983	2.10425	2.77816	-1.76582	-0.48380	0.82463	-3.13009	-1.49566	2.39592	-2.28218	-0.30093	-1.84650	-2.04745	-0.77468	-0.12138	1.00003	-0.94570	0.00441	0.77753	-2.57548	-2.00521	0.43359	1.01597	-0.46451	0.19664	-0.17864	-1.56314	0.69315	1.61439	-0.53191	0.42353	-1.04434	0.48949	-0.10974	-0.55293	-0.69478	-0.95245	0.63685
MYH7B_rep3		0.95238		21	D	A3	36	10	465	675	-5.47368	2.90910	-0.08469	-1.50529	-6.32864	5.28881	-0.34586	0.42519	-0.34224	3.19270	3.77451	-6.00562	4.22010	0.91244	0.78892	1.63330	2.82937	2.78487	-2.05048	-1.34665	-0.84737	-4.58759	-1.18374	1.21977	4.17532	-1.76574	0.54545	-2.33080	1.10342	-0.83064	-1.54653	-2.71736	0.24484	-1.85241	3.14536	-0.58918	1.67731	0.41158	1.32652	-1.06811	-0.17053	1.25170	0.72423	-1.29691	3.40071	-0.10556	-1.05093	1.22609	-1.12227	2.04259
CYTH3_rep2		0.95238		21	D	A3	36	10	891	715	-11.87536	2.05716	-4.96542	1.76980	3.56579	4.68841	1.48097	-0.75295	2.78158	1.61416	0.96296	-2.40223	0.42151	-3.70233	3.12962	-0.27621	2.60541	3.35078	-1.18749	-0.83998	1.79989	-3.74956	-2.36824	-1.56949	3.50129	-1.54371	-0.95905	0.08561	2.38935	0.31134	1.38945	-0.77265	-1.69969	0.95032	0.41348	-1.12856	1.12685	-0.42615	0.91062	-0.04293	-1.48402	0.13039	-0.57715	0.30661	0.63013	-1.53051	0.39454	-1.47651	0.24244	0.08268
ROR1_rep1		1.00000		27	D	A3	36	10	563	735	-8.30593	1.25621	-6.36017	-3.69757	3.02237	0.57889	-0.14969	-4.67401	5.12355	1.22612	1.85490	-0.70274	1.56586	-0.80916	-0.81814	-0.99649	3.43183	1.33005	-1.23428	-2.25167	2.20715	-4.22325	-2.52909	0.77631	4.49077	0.22491	-0.62674	-1.19410	-1.01305	-0.05931	-0.14789	0.85509	-0.27662	0.32456	0.04952	0.03325	-2.35667	0.94023	-0.88097	-0.63669	-0.74193	-1.04257	2.75384	0.51303	0.11668	-0.33598	-1.34760	1.23999	0.01093	-0.79733
MYH7B_rep1		0.95000		20	D	A3	36	10	647	751	-7.93368	7.48751	-6.19336	-8.13566	1.77127	-0.08135	2.73701	-3.91577	6.49927	1.98917	-0.24079	-3.61978	-0.80906	-3.48515	0.40370	0.17893	4.69057	0.04624	-2.63982	0.79747	4.55011	-0.18819	0.11687	-1.29519	1.41076	-0.75310	1.34163	-1.71953	-1.19262	1.54101	0.60096	2.00712	-1.12455	1.10559	0.00022	-0.85997	1.93436	-0.09749	-0.14255	1.90742	0.70572	0.24237	-0.20113	0.13441	-0.03016	-0.64011	-0.53443	-0.94221	-0.74640	0.76533
MYH7B_rep1		0.94737		19	D	A3	36	10	722	767	0.98442	9.43147	-5.60954	-2.49454	3.11098	1.28736	0.31818	-4.25921	2.73251	-2.11068	-5.25775	-3.51839	5.40919	0.41174	1.46685	3.56589	2.49668	0.81400	-1.05042	0.03939	2.87265	-0.35957	3.45890	-0.08286	0.94845	1.44505	2.31958	-1.44442	-0.25028	-0.45532	0.25020	0.30009	0.19605	-0.17773	-0.14853	-0.88144	0.63009	0.33780	0.06277	1.67934	0.62705	-0.83280	1.22091	-0.38002	0.55034	0.87354	-0.60414	-1.04047	-1.06014	-0.41830
DST_rep2		0.95000		20	D	A3	36	10	857	784	-3.70482	3.34241	-0.27839	3.38126	3.45337	-1.65315	-2.34891	-4.97838	0.77146	-5.55230	-0.32810	-2.36277	6.75345	4.99984	1.27235	2.22773	1.85298	-0.82843	-1.36015	-1.09291	1.55321	-1.29510	1.93542	0.90437	-1.16784	-0.93494	-1.03105	-0.84461	1.47757	-0.80851	-0.06945	0.38982	-0.76038	-0.73026	-1.51251	-1.15707	0.01007	-0.12338	-1.33845	-0.66326	0.61016	0.07122	-0.57484	-1.43485	0.49993	-0.95779	-0.57999	2.02205	0.53575	0.94512
TWF2_rep1		0.64516		31	D	A3	36	10	309	783	-9.80956	-4.02102	0.93925	3.36066	0.07709	1.88347	0.04427	-6.14066	0.07457	-1.38171	4.32678	0.31919	3.92161	0.52719	2.26336	-1.48127	0.42916	-0.76251	-2.06305	-3.25770	1.41319	-0.82051	-1.42100	-0.66192	2.43365	-0.60988	1.21054	-0.00627	0.69978	-1.64403	-0.08198	0.94842	-0.65756	-0.54431	-1.67844	-0.08345	-1.25840	0.01694	-1.10170	1.32867	-0.21255	-0.26788	-0.83848	1.10557	1.26845	-1.22861	-0.34224	1.34778	0.55261	-0.37564
MYH7B_rep1		1.00000		7	D	A3	36	10	737	807	-1.16302	10.39508	-11.40903	-5.69974	2.36830	1.44117	-0.96286	-4.07520	7.71176	2.56415	-1.43662	-3.08971	2.07532	-2.42652	-0.71300	1.92315	3.30732	3.37780	-2.49781	1.84301	1.25647	-0.25929	2.99700	-0.54528	0.34822	1.67781	1.96550	-0.75222	0.02879	-1.28641	-0.56029	-0.97947	0.30727	0.21810	0.00442	-1.10633	-2.40857	0.54497	-0.83504	0.92932	-0.73318	0.32715	0.55932	0.09838	0.21487	1.03560	0.13372	0.65615	0.01804	0.91950
PDXP_rep3		0.96154		52	D	A3	36	10	146	802	-10.14293	-3.95556	-0.91520	-4.23857	-2.25765	3.12588	-0.24483	-1.09802	-2.33014	1.50661	1.44391	2.73489	-0.65286	-5.36934	2.95068	-0.73869	-2.07484	0.08881	0.20268	-1.18428	2.77516	-2.26905	0.63647	-1.70947	1.53596	-0.58069	1.21803	0.19216	-1.73263	-0.49328	0.14795	0.54854	-2.04500	0.19553	0.69138	-0.10734	0.37422	1.41243	-0.79612	0.82874	-2.06557	-0.30146	0.31423	0.31837	1.11178	0.24750	-1.07955	-0.07651	-1.08882	0.37220
MYH7B_rep1		0.82353		34	D	A3	36	10	599	885	-9.79427	0.10025	-7.25466	-3.87340	2.73549	-1.03056	4.92187	-3.49856	6.07806	-0.23390	2.81945	-2.40102	2.38947	-2.82029	-0.55472	0.33007	0.94860	1.42605	-0.79161	0.06853	1.56238	-0.67383	1.05893	-0.74699	2.19087	-0.42574	-0.86299	-1.36932	-1.21836	0.47547	-1.06527	0.43928	-1.16968	1.18473	-0.74183	0.09818	-1.46994	-0.99679	-0.18066	-0.00172	-1.69307	1.22144	0.74408	-0.04083	0.46810	-0.82936	-0.49774	0.32136	0.05555	0.12728
MYO1D_rep3		0.97059		68	D	A3	36	11	664	182	-1.52740	4.84805	7.91419	-11.04108	-4.08625	3.53481	-6.42060	-1.59311	-1.90956	-4.16432	0.20855	0.39424	3.28983	1.46179	1.17826	3.58381	-1.96567	0.10017	-1.65769	-1.44266	2.05517	-2.32674	2.02275	-1.72813	0.21717	-2.20996	0.58847	-1.11324	-1.04294	-0.01843	0.78629	-3.98624	-1.48543	-0.13763	0.49724	-1.29816	0.73231	-0.11194	-0.23549	-0.83054	0.25225	-0.35647	-1.23483	-0.30979	-1.22884	-0.83900	0.57187	1.15858	0.59863	1.48944
ARPC2_rep3		0.60000		10	D	A3	36	11	388	229	-6.36126	2.06302	1.86551	0.78944	-1.48606	2.15940	1.80542	0.72224	-0.31623	-3.80970	4.44723	-2.49764	3.77414	-1.58112	2.61540	2.22000	1.13574	0.06227	-2.56579	1.68404	-0.22031	-1.98511	-1.89031	0.45286	1.76187	-1.23734	2.07792	-0.89998	0.42667	-1.41625	-1.89723	-0.75313	-1.05458	-0.57113	0.10607	-1.33488	-0.07059	-0.97790	0.35115	-1.42072	0.80545	0.03822	0.09575	0.07926	-1.23639	-0.41836	0.01854	0.15824	-1.01863	1.08822
SDC4_rep2		1.00000		33	D	A3	36	11	751	261	-1.22600	-4.13729	1.15719	1.25137	-1.82630	1.74718	-8.09351	-3.50661	-4.26178	2.49317	-5.81280	3.87479	3.49460	-0.77211	-2.12998	0.46781	4.25018	1.39806	0.35838	0.03066	0.04674	-1.35725	2.21396	-1.05406	1.73144	0.55521	-0.10456	-0.76845	-1.75967	-2.18149	0.72747	1.23999	0.54297	-1.45648	0.93825	1.24127	0.69540	0.78452	-0.29360	1.11102	-0.70090	-0.74826	1.36068	0.54468	0.46107	-0.73334	1.24961	-1.69845	-0.10416	-0.18158
ARPC5_rep3		1.00000		29	D	A3	36	11	160	312	-12.45292	1.98770	-5.05787	-0.81534	3.56596	0.79789	-1.39046	1.81927	2.40810	-1.06584	0.77377	-2.28340	2.80097	1.24370	1.39124	-0.81913	2.35926	1.82862	-1.15874	1.37088	1.40794	-2.31568	-2.65860	-0.74507	2.45592	-0.72788	-1.24446	-0.76286	-0.70311	0.30125	-0.35634	0.51481	-0.05100	2.77979	1.36738	0.25182	0.11581	-0.74252	0.93923	-0.69556	-1.03497	0.18242	0.05341	1.00553	0.97029	-0.57979	-0.25997	1.42985	-0.16663	-1.85637
DIAPH1_rep1		0.72857		70	D	A3	36	11	906	390	-2.40549	-0.97339	0.44083	-6.23364	-5.22737	-0.37927	-0.14509	-0.49212	-0.65390	2.77507	0.48821	-1.44338	0.57842	-1.45934	1.60406	1.68122	3.11076	0.36255	-0.53256	1.30406	0.35270	-2.15607	0.17074	0.36326	1.19797	-1.55118	1.27961	-1.15171	-2.11548	-0.91091	-0.02250	1.28979	-0.32660	-2.06168	-1.53478	-0.08130	1.04618	-0.42188	-0.51464	1.31333	0.30871	-0.43484	-1.66046	-2.03839	1.30515	0.56530	-1.98035	0.60076	0.23726	1.58007
EPHA2_rep1		0.85000		20	D	A3	36	11	803	439	-0.12303	7.19305	-8.71948	4.43780	1.65614	0.13648	-3.49126	-1.15884	1.84224	-1.71475	1.76473	-1.33680	2.23890	-4.32511	-1.28563	-3.01457	-1.58368	1.99919	-3.64220	-0.82901	3.59523	-0.89153	-0.40481	0.17822	1.14571	1.67553	0.87022	-1.61630	-1.55146	-0.49088	1.25917	0.07573	0.10326	-0.04570	0.91304	0.53593	-1.12520	-0.57310	-1.05878	-0.44966	-0.12685	2.16042	1.45509	0.56861	0.08980	-0.90965	0.78251	-0.59571	-0.81169	1.75914
LDHA_rep2		1.00000		24	D	A3	36	11	531	461	15.12508	17.73026	-10.71303	6.57401	-2.20874	5.76212	2.22077	1.94396	-8.81066	1.04387	3.01952	-0.32333	2.78271	-1.91125	2.04027	3.67593	-1.88164	-1.48044	0.18818	-4.86377	4.92316	-0.16101	0.33714	-0.81178	0.74876	0.89967	-1.42456	-2.54351	-0.75266	-1.94223	0.82434	2.37863	0.03210	1.64504	1.26874	1.95817	0.50294	0.07877	1.27803	0.92664	1.65319	1.82170	1.38752	0.28219	2.30434	-1.41970	-0.06301	3.13197	-0.36617	-1.45419
SETD3_rep3		0.93103		29	D	A3	36	11	187	509	19.73925	11.22596	24.41069	8.47319	7.56712	3.01873	6.65751	2.24813	-5.05120	-1.50374	-4.66563	-4.59470	-0.93138	-8.12825	-3.81206	5.46996	-3.40627	0.53401	-5.69297	1.83269	3.33345	1.51469	-4.51180	-0.24769	3.44393	-0.55956	-0.91044	1.37564	1.45099	1.67719	-1.89140	2.15884	1.01242	0.43360	-0.35886	-1.30430	-1.51588	3.40689	-0.11772	-1.54979	-0.71575	-0.15485	-0.42355	-1.05896	1.47541	0.98781	-0.36358	-2.26502	-2.35536	-1.64304
EPHA2_rep1		0.88000		25	D	A3	36	11	718	519	-5.89913	1.91481	-8.29896	-1.58008	2.35523	-0.90012	0.28176	-2.89748	5.60434	1.13211	2.96480	0.29644	3.51517	-2.53052	-3.02627	-3.37201	1.20611	1.99960	-3.97368	0.28362	1.08151	2.04918	0.95961	-1.88190	1.80862	0.65087	-0.63734	-1.12817	-0.85143	0.09614	0.20382	1.65020	-1.06701	0.38153	0.79123	0.42246	-1.49386	-0.62919	-0.45896	-1.72269	-0.73478	0.29127	-0.57589	0.38448	0.26571	-1.38356	-0.59140	-0.13312	0.01342	-1.55329
TNNT2_rep3		0.76316		38	D	A3	36	11	117	537	3.74247	1.92877	-3.79753	-9.57753	-3.37937	1.90386	5.19719	0.59431	-0.88340	-1.71435	-2.84650	-1.26884	2.25114	-1.90733	-5.30636	3.52594	1.58117	-0.46995	-1.93655	0.17974	0.61457	-0.67864	-4.63729	2.46002	2.80156	-0.30971	-0.44300	-2.86821	-0.84425	1.37002	0.89831	-0.92914	-1.04208	-3.87899	-0.54384	-0.81656	-2.38447	0.40683	-1.25657	-2.00213	0.32058	0.40000	0.35498	-1.21241	-0.94451	1.18182	-0.22164	-1.69296	-0.39661	0.30021
SETD3_rep2	MYH9_rep1	0.46429	0.35714	28	D	A3	36	11	776	554	-2.65287	-6.03002	-0.82496	3.29446	-2.25921	9.71571	1.48129	-1.17158	0.40830	0.64421	0.30649	5.05958	3.64020	-5.29044	1.14826	-4.26662	-0.30559	-2.87685	-2.46728	-1.58574	2.60055	-2.74407	2.09590	-3.58306	2.39548	0.59694	0.60760	-0.57702	0.24406	-2.44607	-0.28815	0.68212	-1.15207	-0.11325	-1.51335	-1.67406	1.15898	-0.61725	-0.23544	1.64722	0.00338	-0.09664	0.90548	0.21240	-0.67103	0.53718	-0.25772	0.70695	2.08631	0.30526
TAOK2_rep1		0.62069		29	D	A3	36	11	171	629	-8.52089	5.54624	-4.55083	-1.68410	-0.68574	1.62420	-1.07120	-1.14619	4.06358	-1.15001	5.38057	-2.52854	1.55677	-3.76587	1.85568	1.00454	0.04878	1.67596	-3.55847	-1.13055	0.15689	-0.04674	0.41657	3.93028	0.94667	-1.82660	-0.67707	1.04809	-0.73732	-0.58497	0.00808	-1.49663	0.00523	0.42912	0.58095	0.68173	0.56395	-0.93648	1.29795	0.47959	-1.01158	0.01823	2.09143	-1.86126	1.78632	-1.57145	0.12608	2.14461	-0.71118	1.19725
MYH7B_rep2		0.86364		22	D	A3	36	11	678	634	5.81090	4.25297	-7.58193	1.10711	2.86282	-0.43771	-4.87549	-7.29467	-0.75156	-3.26100	1.82709	1.11663	-0.14679	-1.79362	-1.46097	-3.60217	-2.44421	4.72400	-2.96705	-1.05217	4.41668	-3.13394	-0.29361	0.46153	0.15502	1.40310	-2.74884	-1.20451	0.73362	0.29458	0.47696	0.53253	-0.47872	0.19786	1.01385	1.20230	1.13161	-0.39530	-0.35227	0.85270	-0.36930	-0.12354	0.71322	0.54939	-0.06307	0.13113	-0.57333	-1.24299	-1.41913	0.96283
LDHA_rep2		0.83333		24	D	A3	36	11	895	634	-10.35291	-0.81304	-8.92305	2.49047	4.43019	-0.66018	1.58801	1.87760	0.50030	2.28972	0.11613	-0.13495	4.67595	0.09278	-3.11671	0.70413	1.64247	4.47867	-0.74116	-1.75131	0.42985	-0.30887	0.21010	-1.61892	1.73272	-0.37236	0.13099	0.23902	0.53931	-0.38740	-1.66973	-0.78434	-0.52210	1.53310	1.67603	0.39774	-0.99798	-1.89270	-0.89174	0.10408	-1.19649	-0.27240	0.88122	1.77626	0.06500	0.25486	-0.54334	-0.72469	-0.88438	0.08667
DBNL_rep3		0.92308		26	D	A3	36	11	469	699	-6.98205	-2.03399	-3.66611	1.14599	3.03063	-0.31556	5.41723	-3.09703	0.57182	-2.61524	0.57308	-1.89102	3.19013	-1.99291	1.29361	0.45964	1.02043	0.66224	0.17078	-0.69042	1.36688	-1.49491	0.20220	0.63227	2.52223	0.06521	0.25326	1.17452	0.24395	1.72979	0.99670	-0.78395	-1.30576	-0.70296	-0.91705	0.60922	0.20429	-0.54179	0.25975	1.29719	-0.11981	0.30556	0.63974	0.31347	-0.82727	-0.40390	1.02514	-1.07817	0.95892	-0.17713
VASH1_rep1		1.00000		10	D	A3	36	11	804	679	10.44641	-15.42119	1.51482	6.34567	1.42943	3.25458	-2.63795	-4.85299	-2.55039	2.83051	0.25723	0.91969	3.98837	-2.14071	2.53548	6.26093	-0.64968	0.85046	4.77394	-2.07805	0.69800	0.50938	0.47650	-2.18144	1.25428	2.38465	-0.67371	1.64613	0.03126	-1.60175	0.67127	0.33559	0.46008	0.66307	-0.71459	0.45337	1.17039	-1.38963	-1.04170	1.43387	1.03458	1.39984	0.54488	1.62171	1.77379	-0.13214	-0.51654	-0.23850	0.76399	1.24278
MYH7B_rep2		1.00000		20	D	A3	36	11	768	734	5.53885	9.25675	-8.53400	3.99127	3.92942	-4.41648	-3.31599	-0.62586	4.72545	4.76759	-1.66152	2.52289	-1.02052	-3.00600	2.63264	2.45103	6.43551	-5.49533	-0.89422	-2.09660	1.21034	-2.54724	-1.25359	-1.49259	-2.09298	-0.36452	-0.40937	2.74650	2.07284	-0.34396	0.57354	-0.63668	-0.02175	0.46277	-0.74535	2.45705	-0.00915	-0.02021	-1.41330	-0.39099	0.99617	0.81018	-0.78920	1.60554	-0.88836	0.19505	0.21587	-0.83901	1.14804	-0.27627
DBNL_rep3		0.95000		20	D	A3	36	11	586	746	1.93948	8.10121	-9.68222	-3.34015	-2.79747	-3.99685	0.06692	-3.17615	5.74637	-2.95397	-1.58443	3.98234	0.15279	-2.79864	-1.39167	2.21106	1.00204	-0.62154	0.22279	-2.25611	2.05613	0.41755	-3.88356	4.24187	-0.04637	-0.81807	-3.74782	-0.12607	0.07220	-0.15154	-0.49833	-0.02985	-0.44438	0.64781	-0.14530	-1.52334	0.51612	-1.96358	-0.15605	-1.26543	-0.71771	0.02890	-1.58613	0.12142	0.82149	-0.12049	0.93141	0.13977	-0.34424	0.73315
ROR1_rep2		0.74359		39	D	A3	36	11	263	817	-6.01871	6.65395	5.28139	-3.87503	1.42142	-5.26121	1.05954	-0.39321	0.63208	1.33889	1.62134	1.47745	-1.57955	-4.96188	4.44812	3.46689	1.00674	0.91325	-3.84863	0.17928	1.39012	-0.58842	1.22514	-3.31587	0.82696	-2.44799	1.33660	-0.06966	-0.29211	1.69065	1.68435	-2.39635	0.40386	0.51449	0.36368	-0.44600	0.08176	0.74318	-0.44307	1.28301	1.39723	-1.61583	2.04623	0.78791	0.39106	-0.36696	1.20225	0.67090	0.83562	2.56913
MSN_rep2		1.00000		23	D	A3	36	11	551	797	5.85219	0.69354	-0.76302	7.86369	-4.51601	2.91908	4.91723	-0.78133	6.57553	0.58781	-0.60612	-2.45934	5.84458	-4.36730	-4.31507	-2.59874	-0.07533	-1.27379	-3.71624	-0.78397	1.14089	-2.44701	-0.22578	-1.23370	0.65200	0.55059	-1.93592	1.57684	0.58770	-0.92665	-1.23163	0.50130	1.43036	-1.58605	-0.08244	0.16428	0.39342	-1.72643	-0.85170	-1.67188	0.08606	0.93365	1.34039	-1.07763	0.04474	1.85467	-0.40572	0.44353	-1.15563	-0.64560
MSN_rep2		0.96296		27	D	A3	36	11	660	875	5.64089	-2.23809	0.45101	2.82782	-3.70548	-2.47656	0.75602	-2.92119	-0.92310	4.17184	-5.00040	3.04291	0.42323	-2.43452	-0.54885	-2.16810	2.00305	-0.00335	1.84025	-1.84726	3.59646	-3.66484	-3.97622	-2.96378	-1.05339	0.74256	1.15622	3.64987	-0.74679	0.00700	-0.90967	-0.90172	-0.14050	0.04572	0.45001	1.16383	0.38680	-1.09916	-1.13520	1.86033	0.00861	-1.17599	-0.76040	0.03149	-1.16441	0.25582	-0.44180	-0.73783	1.28466	1.01501
HDAC6_rep1		0.80000		10	D	A3	36	12	273	206	-3.17670	-1.12842	-1.41188	0.03362	-0.50824	3.47991	-2.56366	-1.52708	-2.63492	5.80126	-0.11040	-1.84523	4.72724	1.22639	-2.15862	2.36832	1.26776	1.87206	-0.79608	1.04665	-1.83058	-3.41279	0.01581	-1.30572	1.57482	0.07185	0.72534	-0.33909	0.00832	1.15330	0.54123	-1.41186	0.91774	0.48285	-0.69755	1.27349	-0.10171	-0.39267	-0.60744	1.21286	-1.17435	0.26489	-1.07782	1.37543	-0.25110	-0.62003	0.39121	1.49042	-2.02895	3.00582
LIMA1_rep2		0.95556		45	D	A3	36	12	157	262	-3.72320	4.73827	5.20123	-4.02954	-3.86992	-1.39233	-4.41481	-0.77525	0.78381	0.49356	4.02941	-0.72935	2.05444	4.04977	0.77837	2.71771	1.38115	-3.50317	-4.64320	2.29295	-0.10012	-0.84848	0.77249	-1.05286	-0.74167	-1.64308	-1.83668	0.50987	-1.33082	1.53252	-0.26275	-1.48653	0.59176	0.21562	1.93231	-1.59061	-0.19305	-0.38896	0.83390	0.42802	-0.73716	-1.41213	-0.85600	-0.35398	-0.97208	0.77700	-0.75135	-1.51243	-0.30825	0.29175
AKT1_rep3		0.70455		88	D	A3	36	12	760	311	-3.78456	-1.21163	4.76774	-6.14908	-6.49772	4.46626	-4.95507	-1.22286	-4.14018	-1.22730	4.30492	-1.80982	2.03489	4.16585	1.30994	-0.54467	-0.56749	-4.14040	-0.60426	1.46824	0.94795	-2.62289	-2.91427	0.58157	-1.00448	-0.32186	2.47331	-2.10268	-0.99412	1.31930	0.99612	-1.77970	-0.89804	0.86721	-0.77462	-1.63849	1.92587	0.27964	-0.34857	0.93514	-1.54918	-2.45249	-0.10030	0.30374	-0.97089	0.17003	-0.07469	-0.04362	2.02056	1.23332
MYO1E_rep3		1.00000		20	D	A3	36	12	288	280	22.25247	-15.58014	-6.01236	-3.91561	4.02924	-4.00450	-3.09428	2.54913	-5.13617	-4.79659	3.97901	0.86623	-1.50168	-1.27553	0.25723	5.49244	0.29703	2.22512	-2.04861	3.27521	0.00433	-4.19403	-0.06911	2.82314	0.76121	2.80251	-0.21976	1.98691	1.27205	0.64313	-1.42272	-0.02960	-0.46784	-0.38535	-1.29161	0.50040	0.04785	1.43077	0.10450	-0.44184	-0.07208	0.43517	0.24093	-0.02598	-0.10184	0.50143	0.03844	-0.60551	-0.26395	0.76536
LIMA1_rep2		0.93243		74	D	A3	36	12	491	383	-6.34275	0.38286	13.45814	-8.91962	-7.06335	1.17787	0.73438	6.68796	-3.00362	3.95800	-1.67573	0.37695	-2.58726	1.22950	2.03856	1.50724	-1.77804	-0.46880	-2.33203	-0.42138	0.96906	-2.09211	-4.14847	-3.26502	1.71550	-2.98354	1.10860	-0.96482	-1.88765	-1.03209	1.50399	-2.91612	-0.69651	1.49456	1.15301	1.76198	1.17160	0.54161	-2.65441	-0.34028	2.03430	-0.37391	-0.24207	-2.00606	0.36603	-0.22940	-0.56674	-1.69681	-0.10987	-0.64661
AKT1_rep3		0.45455		22	D	A3	36	12	429	424	26.61961	-5.95045	2.12918	-0.46908	-13.94807	12.76891	-3.79029	6.82055	-2.17147	1.84886	-0.78836	-2.99287	4.91711	-2.34894	-0.57256	-0.51683	2.98006	-3.33295	-0.52976	1.58387	2.69930	1.99000	-3.62692	-1.19072	6.56735	1.51315	-2.43234	-1.17273	-0.19104	1.94552	1.09909	0.05300	-0.16718	-1.85579	1.47131	-0.27277	0.50114	0.70819	0.57183	-2.95623	-0.46351	-0.54785	0.25802	0.59844	-3.85632	-5.04149	2.58216	-0.51276	-3.79219	0.12300
MYH9_rep1	SETD3_rep2	0.50000	0.31818	22	D	A3	36	12	231	514	0.22019	-5.65299	-3.58480	3.48115	7.67472	2.65016	-4.51573	-1.87141	-2.16255	-0.78205	-0.89293	-2.00905	3.15168	1.64579	-1.28523	-4.99673	1.40282	-6.11825	-0.74762	0.87950	1.42721	-2.81545	-1.31286	-0.34398	-0.42982	1.69248	0.49862	-0.32406	0.31039	-2.03408	-0.80985	-0.12974	-0.23191	0.16351	-0.21918	1.39943	-0.86350	-0.31818	-0.29086	-0.39836	-0.19106	-1.63213	-0.11800	0.32869	-0.08144	-0.16781	0.05094	0.21308	-0.22005	-0.50279
SH3PXD2B_rep2		1.00000		15	D	A3	36	12	610	741	6.37204	-7.90121	-5.20996	-3.89929	0.93888	2.18978	-1.17719	-3.29050	-0.49804	5.03878	-1.20258	3.15944	-1.08608	-4.27126	-2.36868	1.26865	-0.38422	-1.17085	-2.69581	-2.03324	0.06760	1.33959	-0.01919	1.33635	0.32794	2.43533	-1.23434	0.18937	1.03982	-0.41708	0.47401	0.89658	-0.30581	0.58888	-0.26986	-0.83604	-0.49700	0.66590	1.57819	0.36536	-1.19124	-0.56299	-0.78928	0.93740	-0.85348	0.02676	-0.18867	1.10155	-0.42813	-1.34343
DBNL_rep3		1.00000		21	D	A3	36	12	773	777	3.74873	-5.68443	-5.63544	-0.01255	1.48651	-1.72884	5.04722	-5.90184	0.86908	4.47616	-1.99406	0.43679	0.37203	0.86966	-0.58304	-0.13598	-1.86764	-2.78257	-0.70701	-1.59870	0.31166	-1.74392	5.14299	-0.19258	1.97455	1.10767	-0.81238	1.12611	0.99469	-0.83387	-0.62359	0.85943	-1.24094	-1.43003	-2.01501	1.30248	0.02874	-0.62355	-0.90713	1.14683	0.83693	2.45868	-0.35198	0.37758	-1.50951	-1.19315	-0.06782	0.06223	0.09047	-0.51638
ANTXR1_rep2		0.77778		18	D	A3	36	12	587	795	10.99184	-1.01655	-9.06377	6.50977	2.26730	3.69885	0.46909	-2.90380	-1.23672	-0.62244	0.59743	0.08532	0.86934	-2.85706	-3.68080	-4.62534	-1.93820	1.47329	-1.63130	0.04062	-1.41777	1.96452	-2.27848	-3.18744	0.33903	2.17176	-1.81454	-0.30278	0.45056	-2.17217	0.21229	1.97712	-0.23342	1.35456	0.85796	-0.70232	0.35621	-0.26108	0.44461	0.50116	-0.12530	-1.83481	1.93529	0.75666	0.34391	-1.06433	-0.04329	0.16032	-0.10961	0.87442
RAB10_rep2		0.94595		37	D	A3	36	12	887	876	-11.01245	-2.71327	-0.27579	1.83815	3.75587	1.29775	-0.37916	1.55850	3.15721	1.93506	-0.98602	0.88889	-0.77519	-1.26146	3.45490	-1.67750	-1.09255	-1.65726	0.35661	-0.11449	0.30636	-4.08263	-0.10115	-2.84945	3.22912	-1.23910	-1.24716	-1.58742	0.83843	-1.25559	-0.35139	0.30522	-0.59862	1.12914	-0.44399	-1.12894	-0.13349	0.15839	-0.26879	0.51495	1.04175	-0.14579	-0.46591	-0.60111	1.60331	-1.32825	-0.25880	-1.70806	-1.24636	-0.99861
FGD1_rep3		0.97727		44	D	A3	36	12	302	928	-4.80523	-0.50593	8.30748	4.01186	5.75300	-1.74693	-4.39256	-4.03614	-2.76854	-2.56018	5.29564	-1.21294	1.43979	-0.01074	-0.15892	1.10333	-0.25695	-1.22687	-1.70236	-1.26320	-1.16028	-1.69308	3.48173	-0.64060	0.14744	-0.42873	0.22511	-0.20951	0.59280	1.89458	0.86358	-1.19530	0.89684	-1.27557	0.18866	0.23833	0.11150	0.11128	0.82768	0.10259	-1.73483	0.93904	0.73191	-0.21294	1.82213	-0.49857	-0.72511	-0.07949	-0.84853	-0.07624
TAGLN_rep2		0.94118		17	D	A3	36	13	694	271	30.88164	-15.95702	-10.67190	-6.87613	5.66359	-2.04456	-3.47386	2.03154	-6.35291	-1.44749	4.11461	0.12716	-0.97412	2.46416	3.98142	2.87261	-0.07034	3.26128	-0.74041	-2.44700	0.72475	-1.67251	0.01019	2.72391	0.70859	3.25450	-2.53229	0.39857	1.60216	-0.48130	-0.30064	-0.30951	-0.62605	-0.13769	-0.88440	-0.17840	0.64233	0.55173	-0.74468	0.32435	-0.84412	-0.33321	0.31169	-0.13697	-1.01648	-0.29015	-0.78104	-0.75458	0.50551	0.07857
TWF1_rep2		0.66667		18	D	A3	36	13	483	399	17.84178	0.90462	-7.46906	-3.65989	-5.79693	3.45846	0.99582	-3.58269	-2.39508	-1.10634	-1.64104	-0.45047	2.45886	-4.52516	4.78311	-1.92536	-1.26769	-2.03926	3.05707	3.79935	0.45013	-2.18843	0.53801	-0.58598	-0.02679	2.16988	-0.34319	-2.03188	-0.76239	0.77673	1.09255	0.49136	-1.38520	-2.10524	0.01669	1.06385	0.16710	1.41143	0.42959	1.88836	-0.99939	-2.49146	-1.54525	-0.65703	0.22155	-2.35758	1.26814	0.92776	-1.59155	-0.33378
BIN1_rep3		0.80000		20	D	A3	36	13	653	398	-0.70930	6.03421	9.81445	3.88214	2.46900	-4.45250	-5.25793	-4.06282	-2.41045	-1.36881	3.27875	-1.29777	0.98979	5.67644	1.56663	-0.01697	-0.68689	-1.66607	-3.61838	-1.85945	3.13591	-0.71462	4.43997	-3.20824	2.25438	-1.56952	0.16859	1.34907	-2.09413	-0.56071	1.62851	-1.32463	-3.10282	1.65159	0.07199	0.88945	-1.22094	1.35009	-0.40372	1.85468	-0.57960	-0.77367	0.20196	-1.19554	1.00402	-0.13633	0.92420	-2.28090	-0.98633	-0.31992
TNS1_rep2		0.86667		30	D	A3	36	13	204	431	-1.51326	4.31904	4.36892	-5.70381	2.05681	-0.06933	-6.26478	-2.28296	-4.41727	-3.57715	1.41268	1.26218	0.09205	1.40220	-1.41720	1.10006	-1.86065	-0.77141	-0.35796	-1.13709	2.41018	-1.82878	0.74801	-3.25859	1.83940	-1.65986	0.58883	-3.74984	0.08281	0.21796	0.75492	0.06135	-1.71654	0.32639	-0.62341	-0.60227	-0.46106	2.70860	-1.06811	0.80925	0.16743	2.63408	0.16245	0.58645	1.64320	0.47185	1.03136	-1.19574	-0.15460	-0.19336
ARPC3_rep3	WDPCP_rep1	0.43750	0.40625	32	D	A3	36	13	408	441	2.12290	3.39608	-2.63216	1.45743	-4.30761	-3.73771	2.05980	2.86745	-2.85520	-0.51558	-2.85314	1.76863	1.69243	-4.87652	-0.65750	-1.84009	-2.46582	2.70496	-1.89984	1.20770	1.23213	1.21097	-0.23888	-0.44494	1.82461	0.10146	0.73743	-2.09363	-0.98816	1.74205	1.31304	1.11207	0.59505	-0.46308	0.87377	0.46706	0.05244	-0.67293	-3.55816	-0.90730	-1.03739	2.19155	1.33177	-1.24394	-1.72027	0.23670	0.41232	-0.73913	1.05108	0.96137
EVL_rep1		0.93750		32	D	A3	36	13	574	443	3.87053	9.55817	-5.06832	-0.61364	-4.81299	-3.40759	6.00573	3.75609	4.26049	-6.44836	0.75744	-2.52495	0.38897	-3.73736	-0.49288	0.67810	-1.90911	-2.75760	0.69088	-0.07594	0.39371	-3.00509	-5.53300	-1.16550	0.92676	-1.74982	-3.69138	-1.73658	-0.39995	1.90372	2.06827	-1.25624	0.49672	-0.53503	-1.06615	-1.83490	-0.53725	0.59903	0.15328	-1.80581	-0.24135	-1.70720	-2.00286	0.99846	1.26170	0.86564	0.48621	0.18097	-0.81562	1.81502
AMOTL2_rep3		1.00000		12	D	A3	36	13	444	486	11.90965	-6.03770	-2.17475	6.63633	2.56579	6.22902	3.29147	-1.89564	3.59102	1.57848	-5.90461	-2.90766	3.95959	0.62198	1.76770	-0.23653	-0.67033	-5.39530	-4.25959	-0.58303	-0.75844	-0.89479	-1.51952	1.63421	-0.16425	2.82789	0.11487	-0.15965	1.24216	-1.98293	0.13778	0.91751	1.00683	1.61039	-0.39585	0.86161	-1.44530	0.29427	-0.00030	-0.72021	0.03212	-1.83429	-0.09968	0.05495	0.99352	0.91330	-0.07471	-0.44878	-0.56963	-1.38129
AMOTL2_rep3		0.94737		19	D	A3	36	13	480	499	10.19190	2.43639	0.09699	3.69756	4.05444	3.13892	4.46164	-5.84802	6.81007	-3.89731	-8.14344	-0.62686	-1.27415	1.52665	3.85942	-0.96917	-2.83497	-7.40997	-1.21136	1.53358	-4.13063	-4.29535	-0.56290	1.24614	2.28505	2.14218	-0.12292	-1.47547	0.31952	-2.27541	-0.82632	0.50929	-0.29957	0.12738	-0.10541	0.17452	-0.88734	-0.14972	-0.43865	-1.72022	0.75315	-1.11905	0.03859	-0.73102	0.95503	-0.80407	1.10901	0.46735	0.12436	-0.27783
IQGAP3_rep1	P4HB_rep3	0.53125	0.40625	32	D	A3	36	13	367	544	27.75095	-14.47762	-3.86726	0.21285	-0.41785	-4.78209	-0.69039	-1.34121	-3.57246	-1.45834	3.84412	-1.58759	0.39251	1.75469	1.27563	2.34430	1.39951	4.71084	3.43243	0.44355	0.30145	-3.48983	2.11654	1.41111	1.18417	3.03073	-1.03709	-0.51036	0.06570	-0.99992	-3.13806	0.98371	0.02809	0.04291	-1.06866	1.72306	0.88958	-0.05112	-0.34025	-0.75781	0.12995	-0.29104	-0.22065	0.46555	1.13609	-0.54471	-2.03117	-0.02975	-0.17793	1.11362
MYH10_rep2	HAX1_rep2	0.52727	0.45455	55	D	A3	36	13	624	554	2.46486	7.66527	0.96721	1.41970	-2.82738	-3.15539	-2.35451	-1.68328	0.27449	-2.80649	1.38355	-1.91805	3.66198	1.53974	0.49086	2.19129	-0.77860	-0.47043	-1.74786	2.31605	1.58950	-1.98890	2.95397	-0.51379	0.33857	-0.31041	3.04732	0.67426	-2.01166	-0.84088	-0.88447	-0.00093	0.35291	-0.75510	-0.46739	-1.94361	1.58354	0.13379	0.47676	-0.36802	-0.95327	-0.42955	0.84480	-1.17245	0.77173	-0.32762	-0.38988	-0.08490	-0.16066	0.18416
MESDC1_rep3		0.98113		53	D	A3	36	13	605	816	11.84422	11.81659	-0.59402	-1.00573	-0.51460	-5.57628	-2.16827	1.20189	-1.07041	2.75276	-3.54176	-1.74574	3.01698	5.54420	1.49215	3.31506	5.51183	-3.81151	2.16069	5.66907	1.77927	-0.06958	3.26442	-4.94270	1.16953	0.47285	-1.49299	-3.51929	-1.72553	0.97385	0.59979	1.61408	0.55752	0.66750	0.56219	2.19598	1.09036	0.37564	0.01257	-1.63863	-0.41537	1.81541	0.00926	-0.43542	0.85252	0.71001	0.68485	-0.71696	1.48257	-1.33810
RAB10_rep2		0.95522		67	D	A3	36	13	128	879	-8.68301	3.69030	7.07285	-2.08765	9.80580	-4.11637	0.13733	0.41630	0.14104	-1.92064	2.75373	-4.82074	-1.07151	-1.40044	-0.20538	2.89057	2.22340	-2.59396	-3.47501	-1.90773	-2.22665	0.39799	2.64303	-2.50964	0.50442	-2.69103	0.39720	0.06501	-0.44763	0.08404	-0.09687	-0.55370	1.09777	-0.05760	0.49250	1.11945	-0.00868	1.35875	-0.29999	1.73375	-0.52015	0.28694	0.71787	1.47873	1.38792	0.60342	0.07266	-1.38528	-0.39090	-0.18642
PRKCI_rep2		0.86364		22	D	A3	36	14	423	218	-8.17235	-0.53097	2.56139	-0.08979	2.02976	-1.99777	-4.64583	2.43305	0.06028	-2.46149	3.63782	-1.27128	2.72095	1.67697	0.10048	1.36890	0.82166	1.53895	-2.22260	5.30782	-3.23399	-1.60960	1.37414	-0.31857	-0.32283	-1.05412	-0.94554	0.10190	0.35062	0.57826	-0.39666	0.33475	0.74912	-0.29954	0.90984	1.12376	-0.01156	1.28240	0.09982	-1.01396	0.15743	0.29014	0.61567	0.10018	0.02858	-0.09534	-0.63896	-0.41327	-0.89936	1.61935
EPB41L3_rep3		0.89873		79	D	A3	36	14	572	319	7.08189	8.50635	18.99946	4.72530	-9.75463	7.74513	-5.13612	-2.36639	-4.96666	-2.54485	7.74050	-6.75317	1.29461	2.50217	0.98917	0.45263	-3.82266	-3.50158	-1.82361	-3.62186	3.83097	-2.70941	3.97046	0.09819	0.98159	-1.79133	-1.45253	-4.09163	-1.83363	-1.78339	1.02978	-2.44155	-1.22228	1.30084	-0.75440	0.59152	1.20902	-2.21768	0.40073	-1.24447	-0.56928	0.72845	-2.65888	0.07064	0.02587	0.02858	1.70815	-1.63244	-1.81115	-1.61348
WDPCP_rep1		0.77778		9	D	A3	36	14	115	499	8.03224	-11.17469	-4.69970	-0.02703	4.28070	4.25309	-2.56012	0.13542	-3.00537	4.25732	-0.51028	0.49294	-0.22012	0.09447	1.91221	4.32369	0.19411	-4.87217	-1.12542	2.91972	-0.10516	0.78732	-3.72252	-1.53351	-2.81333	2.48193	-1.48181	0.75638	1.39277	-0.62087	1.23752	0.29632	-0.26642	0.50170	1.06640	-0.88364	0.46093	1.48007	0.27753	-0.03662	0.47925	0.69080	2.06191	-0.11738	-0.13915	0.00043	1.18263	-0.84100	0.88402	-0.00461
FGD5_rep1		0.94595		37	D	A3	36	14	183	573	-9.13750	-5.24856	6.62144	-5.24014	-5.01251	3.62869	-1.05706	-1.96904	-1.54450	3.19072	1.45961	-0.16334	0.48703	0.74965	1.95497	-2.21210	-0.16152	-2.70995	-2.16557	-1.33028	0.10439	-1.55248	-1.68617	-1.81159	1.87732	-2.18070	0.88319	-1.39924	0.71858	0.10840	0.35830	0.68021	-0.87674	0.03283	-1.21972	0.30311	-0.60208	-0.98301	0.30566	-2.08470	0.88006	2.01981	0.02405	1.21203	-0.09681	-0.54653	0.49610	-1.71291	-0.51605	0.37369
TAGLN_rep2		0.92000		25	D	A3	36	14	203	665	29.31891	-12.05789	-4.14440	-13.72033	-4.67216	0.42902	-3.45439	3.13270	-7.69297	2.56040	2.12948	-1.15152	-0.03825	-3.05869	5.36430	-1.00733	-1.17235	4.55157	-0.19125	3.00987	-2.64553	-1.47830	4.22495	1.58784	1.07073	2.79771	0.23032	0.33871	-2.77541	0.89581	0.05082	-1.84304	-1.71456	0.37250	-3.56477	1.25058	0.70162	0.41621	0.86340	-3.00471	-3.15903	0.92960	1.87402	0.49942	-1.62833	-0.42579	-2.05097	0.79812	1.47597	3.36451
STX1A_rep2		0.96667		30	D	A3	36	14	706	652	1.18260	8.61598	1.93490	8.96141	-3.57455	15.13909	0.25931	5.00054	-6.01923	-0.59808	4.19795	3.20614	-3.84844	2.38166	2.23167	0.65252	9.96376	-4.78282	0.37129	0.09023	2.60814	-2.93303	5.65604	1.43355	1.79779	-2.33144	-1.94043	-1.19991	0.75601	-2.70454	1.74556	-1.58320	-0.55576	1.09769	2.77777	-0.50361	-0.39570	0.01887	-0.01530	3.19794	0.13189	-2.18142	0.87397	-0.46926	1.06638	-0.01519	-3.28641	0.54845	-1.84914	-4.77577
MYLK_rep1		0.90000		30	D	A3	36	14	477	803	-4.65450	0.65636	4.16154	0.82243	-1.58687	-3.00806	-3.33058	2.01217	-0.54130	2.80370	1.52825	-0.96582	-0.96222	-2.25925	1.06972	-0.33279	1.71521	0.38587	-1.20001	4.36530	-3.15407	-1.06242	1.44431	0.85738	1.34457	-1.77094	0.11555	-0.16805	0.67700	0.28984	0.19265	0.30803	1.37466	-0.99809	-2.07825	-0.06363	-1.08458	2.08188	-0.49284	0.70365	0.63019	-1.22325	1.78780	0.90060	-0.10599	-0.84534	-0.94736	-2.03994	0.61782	0.50685
LPP_rep3		0.89474		19	D	A3	36	15	163	195	-5.92993	-3.70518	-4.14142	1.09660	1.64840	-0.72400	3.28302	-1.28295	0.13018	1.45556	0.29829	-0.47558	5.42990	-1.39757	-0.25394	1.34363	0.88497	-0.36656	-1.22690	-1.14319	-1.70833	1.68021	0.79478	0.32581	1.80875	0.26112	-0.35423	1.03535	-0.50774	0.06612	1.11336	0.52411	-0.73998	-2.13463	0.26749	0.59299	0.08962	-0.64548	1.04638	-0.82910	0.30077	-0.75843	0.29473	-0.85513	1.02707	-0.09410	-0.59421	1.69677	0.74150	-0.27610
INPP5K_rep2		0.75000		20	D	A3	36	15	792	209	-7.14852	-1.60016	-1.54273	3.32478	2.16870	3.71783	-1.94015	-3.61227	-3.12122	-0.62732	-1.49700	-1.43906	2.53881	-2.62297	0.69610	-2.77583	-0.07097	1.10925	0.25944	0.20077	0.81316	-2.01008	-0.01854	0.30918	1.37052	0.59772	0.91788	1.49598	0.12739	0.36599	2.10048	-1.89858	-0.00860	-0.08300	-0.35237	0.27565	0.61177	-0.87502	-0.53412	0.57249	0.99682	-0.15207	-0.21507	-0.35672	0.43505	0.18333	-0.88061	0.46625	0.98598	0.08765
EPS8_rep2		0.96154		26	D	A3	36	15	344	255	-3.29700	0.17735	-2.64647	2.44489	0.98612	-3.84832	0.06328	1.33629	-3.09271	0.90253	-3.15265	1.34006	-0.34970	-3.33624	1.42937	2.34241	1.89437	1.09011	-0.87309	0.64690	1.88498	-0.44398	2.74656	1.61776	0.83638	0.72211	0.78548	0.27980	-1.29236	0.02177	-0.24152	-0.77557	0.09268	-0.40287	0.34592	-2.74197	0.27173	-0.53697	0.83739	0.44446	-0.33491	-0.82115	0.83422	-0.79357	1.38508	-0.23040	-0.90684	-0.73388	-0.88276	-0.12972
EPS8_rep2		0.95833		24	D	A3	36	15	270	246	3.96304	5.99408	-2.44095	1.62420	0.63093	-2.62922	-1.99674	-2.15827	-0.66866	-3.84372	-3.78507	0.95380	0.37741	-1.43406	2.79895	2.34575	0.39603	-1.62438	-1.03356	1.00475	2.05446	0.47821	3.18379	-1.18596	-1.40334	0.74922	2.23680	-0.66943	0.58821	-0.24311	-1.08915	0.99028	-0.48424	2.12346	-0.88970	0.06211	0.51512	-0.40836	-1.27626	1.03701	1.11527	-0.89124	-0.27649	0.04560	0.31288	0.39401	0.25565	0.52529	-2.09316	0.84430
INPP5K_rep2		0.79310		29	D	A3	36	15	700	262	-10.56466	-0.35092	-5.22693	1.52803	-1.10842	3.04836	2.03652	-0.38274	2.27361	0.63470	3.91236	-1.75377	5.98375	0.60857	1.24713	1.61416	0.37230	2.02620	-1.39115	-0.19262	-1.14470	-0.91950	-0.48712	-1.22441	2.80054	-0.48982	0.23918	-0.88992	1.08708	-0.03571	-1.51637	-0.01461	-1.11392	1.27499	1.69048	0.42937	-1.17734	-1.50582	-0.57451	0.08100	-0.89692	-1.04576	1.12190	0.79224	0.36134	-1.25897	0.38257	0.11205	-1.52129	2.12314
AJUBA_rep3		0.95455		44	D	A3	36	15	538	337	-3.60904	1.53013	2.40377	-3.43062	-8.04571	0.11549	-0.28089	-1.81571	1.42781	4.04043	3.36898	0.14103	0.25106	-0.92654	1.34487	-1.75276	0.30857	0.17748	-2.46944	2.60564	0.29662	-2.80771	-1.80544	-2.53206	1.15300	-0.56189	-2.26606	-1.06359	-0.96105	1.31239	1.63630	-3.13447	0.02226	-0.67449	-0.50374	-0.40135	0.25152	-0.38077	-2.01331	1.67927	0.57280	0.45267	1.16059	-2.41562	-0.78614	0.19671	0.64718	-0.67156	0.97764	1.56323
MICAL1_rep3	MYL12A_rep1	0.60870	0.34783	23	D	A3	36	15	658	345	-10.15666	5.19602	-3.35944	3.68911	7.26510	-4.18267	1.45529	1.87979	1.62735	0.26112	-5.77642	0.71587	-3.47759	-5.01277	7.52301	0.44599	3.22985	0.00509	-0.64984	-0.08133	3.76890	-2.99487	-0.72607	-0.38028	1.80281	-1.23949	-0.65136	1.44215	1.50940	0.15235	0.27749	-0.92959	0.70592	-0.05630	0.38995	0.75607	-0.39778	-0.52625	0.03479	0.74814	0.09286	-0.32396	0.28896	0.38063	-0.43035	-0.27709	0.45407	0.36191	0.31471	0.20876
NEXN_rep3		0.94737		19	D	A3	36	15	901	357	-0.36148	-7.59400	-6.28256	2.74949	3.08531	-1.09793	4.01435	-2.71577	-0.75171	1.51404	0.82417	0.09212	2.15759	-1.63797	0.14475	1.94958	-0.35792	-2.57223	-0.67932	-1.39122	0.74693	-3.75206	-0.31881	0.14420	0.12579	2.36879	-0.01093	0.61373	-1.05373	-0.21038	-0.25806	0.58777	-1.43171	-0.23631	-0.15923	1.25080	-0.51103	-0.26526	0.52277	-0.54632	-0.36920	-0.94764	-0.42414	-0.41917	1.12167	0.01736	-0.85554	1.40899	-1.01234	0.78853
RHOB_rep1	ABLIM1_rep1	0.50000	0.42857	28	D	A3	36	15	415	497	-2.66390	3.23644	-7.37365	3.14969	-2.50029	0.29936	-1.17263	2.05924	2.18198	4.26313	-0.51729	-1.02806	5.49358	0.98704	-0.88294	-0.61232	1.18821	0.75487	-0.24978	0.80226	-1.29497	-0.88979	1.17925	-1.62563	-1.01610	0.03592	-2.95990	-0.28720	0.36542	0.63829	2.63298	-1.29754	0.95574	0.27710	-0.59220	-0.14796	0.84006	-0.45691	-0.68489	1.01288	0.28044	-0.91178	0.43931	-0.83475	-0.14469	-1.20640	1.21728	-0.00664	-0.89212	0.89242
AJUBA_rep3		0.96154		52	D	A3	36	15	545	496	5.24729	5.46499	0.43155	-0.72104	-0.10800	-5.20649	-4.61039	-0.76093	-1.72110	-1.32315	-4.65320	0.83703	-0.16778	1.01092	-0.96992	0.19066	3.84122	-1.75853	-1.00368	3.81035	4.18784	-2.81399	3.32968	-0.62159	-1.15222	-1.90197	-2.69482	0.05470	1.18524	0.76470	-0.40294	-0.85171	1.20686	-1.06841	-1.97857	-0.89517	0.84543	0.13306	-0.26148	-0.20360	-0.68984	-0.87185	-0.32609	-1.81302	0.74850	-0.60804	1.36931	0.59195	-1.44893	0.58687
ACTN4_rep3	LLGL1_rep3	0.47222	0.44444	36	D	A3	36	15	722	519	-1.17494	0.86117	3.95480	8.48668	-6.04215	3.02161	6.07723	-0.20292	-1.97121	2.94746	0.04050	-4.45872	2.72543	-3.91967	2.90121	-1.35438	-1.22433	0.77437	-1.12221	-1.48198	2.19489	-2.10722	-1.38781	0.58301	1.40075	-0.20932	0.06967	0.20837	0.06387	2.59845	2.26774	-1.38433	1.32239	-1.27068	-0.83740	0.61297	-0.04038	-0.09072	1.82022	0.56123	1.19146	-0.78736	0.56878	-1.15272	1.53679	-1.56727	-0.37515	0.21674	2.37745	-0.36793
ACTN4_rep3	LLGL1_rep3	0.45000	0.40000	40	D	A3	36	15	878	515	-4.88280	-1.13594	3.45740	9.48306	2.35036	-2.18689	3.24800	-0.82362	-0.65209	-1.59955	-1.41483	-3.15111	3.32251	-1.77120	2.18412	-3.93341	0.00281	0.56505	-0.15304	-0.85804	2.04781	-3.04449	-1.15363	-1.53426	2.29860	-1.08920	-0.09742	2.79705	-0.68879	-0.58737	0.09310	-0.07515	0.40459	-0.84564	-0.22968	0.03403	0.80747	-0.61238	0.35395	0.33287	-1.10483	-0.49341	0.36473	1.27294	1.20866	0.16300	-0.04018	0.89568	-0.54322	1.16485
MARCKSL1_rep1	ARFGEF1_rep2	0.63636	0.34091	44	D	A3	36	15	831	616	-3.68432	4.32987	2.21175	-2.15254	0.43653	-2.74341	1.89372	-0.82837	3.19558	1.35886	0.69653	0.37874	1.32711	-1.35690	0.52070	1.98027	1.15387	-0.64606	-2.74698	1.83485	1.04449	-1.07883	-2.61327	-2.99584	1.90607	-0.74538	1.80070	0.71804	0.99445	1.74287	-0.06549	-1.78256	-0.00541	-0.71427	0.14116	0.78087	0.01135	-0.16865	1.94231	-0.46690	-1.15669	-0.28147	0.29740	-0.21853	-1.33187	0.97524	0.18392	0.09642	2.46177	0.42232
RHOB_rep1	ABLIM1_rep1	0.54348	0.39130	46	D	A3	36	15	640	622	-7.86017	2.25618	-0.37765	0.34123	1.34314	0.21814	-6.66289	-2.72645	1.73669	-1.58214	-0.29230	3.86861	0.16188	-0.06217	1.74854	-1.48925	1.86362	-1.05146	-1.26956	0.60305	2.23617	-2.11654	-3.27006	-0.36991	0.04663	0.24271	2.45283	0.59793	0.00837	-1.89165	-0.01111	0.12367	0.76221	-0.34493	0.01215	0.46061	0.09005	0.42550	0.68404	0.87411	-0.06360	-1.35123	0.34872	0.84419	1.04040	0.36065	-1.07896	1.02134	0.08562	-0.03399
MYO3A_rep1		1.00000		18	D	A3	36	15	138	722	5.37813	3.43609	-2.46756	-1.36692	-2.61520	-5.09105	1.39625	-3.86134	0.40614	-4.14942	-2.01589	1.44605	0.09942	4.45846	0.21621	-0.75717	0.61725	-2.62375	-2.03680	-0.10816	2.71064	0.55961	-2.66085	1.11154	1.00400	-1.02294	-2.85180	-0.00979	-0.57109	-0.29055	0.12555	2.22473	-0.98245	-1.36352	-1.53846	-1.96536	0.51737	0.09125	-1.03399	0.52106	0.85885	-0.14220	-3.34881	1.27697	0.25516	0.90633	-0.14120	-0.29245	-0.34030	0.28060
ACTB_rep3		0.65385		26	D	A3	36	15	751	845	-15.22594	0.76539	-5.60226	-0.82642	7.27204	1.03672	-1.76198	-1.28829	3.92842	-0.13724	4.99592	-1.83167	-1.14237	-0.59951	0.14736	-4.30083	0.50054	0.01756	-0.97220	1.00440	1.28226	-2.66868	-1.58774	-0.52871	2.45540	-0.72858	-1.05369	0.36481	1.32306	0.44663	0.43602	-0.66457	-0.43159	0.15687	0.15946	0.03353	-0.76852	-1.31101	0.84197	0.75344	-0.73136	0.26327	0.55529	-0.35251	0.83087	-0.21972	-0.22878	0.66552	-0.47197	0.71782
ACTR1A_rep2		0.89286		28	D	A3	36	16	852	214	-7.86284	-0.59439	0.20311	1.46594	-3.27050	-2.60141	1.05519	3.85833	0.47361	2.61463	0.21246	0.21551	2.88752	-2.76891	2.65891	0.76259	0.67204	1.60898	-2.09576	2.06981	-2.46951	-1.03823	1.20635	-2.92045	0.91804	-0.91735	-0.18147	-1.03398	-0.35494	1.63328	0.89305	0.37127	1.22005	-0.17296	0.04013	-1.57219	-0.12399	-1.07142	0.70223	-1.55016	-0.47185	-0.88935	-1.84870	1.53833	0.57468	-0.42758	0.87895	-1.25009	-0.53580	-0.08809
VEGFA_rep1		0.93548		31	D	A3	36	16	776	286	32.34631	-3.98881	-6.41210	-16.77971	3.49233	-4.18745	-0.80323	3.23771	-4.58910	-2.39556	-0.53142	-5.67177	0.07866	-2.56689	2.90670	-3.30354	3.56007	-0.40361	-4.84864	4.16654	0.51219	-1.16153	3.20062	0.43919	0.09090	0.75494	-0.09326	2.21162	-0.21423	1.23379	-2.94561	-0.97266	-3.18140	0.66287	-3.32698	2.44125	0.60951	1.45687	-0.65009	-0.57199	0.12208	1.29376	-1.40111	1.07919	-2.02004	0.11958	-0.62604	-0.64795	-0.93358	0.48729
CONTROL_rep10		1.00000		40	D	A3	36	16	363	310	1.35323	-1.82937	4.63099	1.36674	-5.91551	1.41963	-9.37295	-3.69074	-3.40037	7.92881	-2.55237	2.10185	0.49506	2.99219	-0.66714	-1.18730	4.90058	-0.23898	-0.60603	-1.14915	-1.75921	-3.90997	1.40011	0.88467	0.54141	0.13951	-2.16472	0.81604	-2.25931	0.17346	0.89655	-2.14491	0.22750	0.58510	1.35116	-2.21581	0.18466	1.04149	0.67287	-0.63060	1.10295	-0.10901	0.76076	1.67168	1.51673	0.53534	-0.47782	-1.32466	-0.06950	-1.09531
RHOQ_rep1	KLHL5_rep2	0.37500	0.34375	32	D	A3	36	16	532	328	-8.23667	-7.64550	3.45146	2.73984	2.56226	-0.16879	1.09783	1.00717	-3.04730	1.13507	1.61824	0.32634	0.89388	-0.88751	1.90928	-0.26534	-1.03130	-2.90770	1.31195	-2.09508	0.60372	-2.33427	0.79154	0.55376	-0.70987	-0.78424	0.12826	0.57658	-1.28322	-1.64542	-0.68191	0.81989	-0.83431	0.01515	-0.55954	-0.52642	-0.52895	-0.24134	0.08757	-0.11200	-1.41176	-0.18364	0.28921	1.01844	0.15014	-0.39137	0.53420	0.39440	1.01299	1.02203
WDPCP_rep1		0.65909		44	D	A3	36	16	483	495	-9.38099	8.87367	-4.00788	2.52902	1.30543	-1.18492	0.58124	7.28696	2.05822	4.43219	0.22665	-4.36727	2.18836	2.00773	2.45856	1.31161	2.24100	2.53484	-2.67982	1.92817	-1.52201	0.22034	0.13085	0.68430	0.26953	-0.47027	0.42382	-0.36386	-0.94168	0.67309	1.35702	0.15391	1.35122	3.87722	0.23725	0.93446	0.63715	-0.18831	-2.41540	-0.42341	-0.44273	0.06190	0.05052	0.42917	-1.24444	-1.24876	-1.38951	1.13551	-0.71375	-0.60794
MARCKSL1_rep1	ARFGEF1_rep2	0.58000	0.42000	50	D	A3	36	16	241	554	-4.24954	-3.36121	5.18209	-4.03474	1.72999	3.52956	-0.72920	-2.21671	-1.23378	2.68204	0.47775	-1.94816	2.67549	-2.98510	-3.75347	0.35325	0.79367	0.01284	-2.19812	-1.78613	-1.45942	-2.92436	-0.22478	-0.35643	1.34576	-0.18937	-0.33052	1.19372	-1.72023	0.37123	-0.43459	-0.71581	-0.36740	0.14220	0.70857	-0.69580	-0.54312	1.62311	-0.88119	-1.18803	0.05072	0.31334	-0.08873	-1.13706	1.88006	0.44731	0.40783	0.07391	0.31675	-0.43186
LIMCH1_rep2		1.00000		37	D	A3	36	16	326	616	-8.06369	7.90062	-4.61844	-4.03498	4.20919	0.34176	-1.98065	0.41839	3.21064	2.82066	-2.50458	-2.46012	-2.13748	-1.34584	3.28033	1.83041	2.68828	-0.07407	-1.04627	3.35984	2.43076	-0.98558	3.26992	-3.67869	1.59409	0.68351	1.74676	-1.47394	-1.12481	-1.01157	-0.03613	-0.36700	0.74564	0.26916	1.09694	-1.49034	-1.84733	0.79357	-1.28205	-1.16302	-1.85097	-0.00789	0.25062	1.01091	-1.02555	-0.99778	1.19037	-0.47327	-0.18482	1.86350
CONTROL_rep14		0.93750		32	D	A3	36	16	607	619	-7.39963	-3.37033	-1.28533	-1.49538	0.78345	0.80533	-2.72074	-1.75161	-0.90915	3.99242	2.44952	-0.95101	0.39182	-3.69533	-0.70988	0.00029	1.31083	0.89721	-0.34105	4.35425	-4.04466	1.23669	3.82657	-0.82845	0.72454	-0.76465	-0.93340	0.54519	-0.18544	-0.43395	-0.82133	-0.54683	-0.65087	-0.15537	-0.17954	1.56928	-0.11809	-0.69552	-1.02503	-0.04924	0.90704	0.61585	0.08060	0.21220	1.25517	-0.87355	-2.20288	-0.46411	-1.25109	0.81801
CONTROL_rep14		1.00000		23	D	A3	36	16	493	676	-6.46457	-2.30654	-2.38843	-1.37370	0.75461	-0.86660	-2.28210	-3.20436	-2.13189	0.08018	-1.16755	3.04257	-0.75251	-0.16962	1.09823	0.18144	1.72621	0.55821	2.23863	-0.05933	1.90027	-2.33866	-1.09646	0.15207	3.63567	-0.97459	-1.74540	-0.07205	-0.37505	-0.58994	0.83434	1.20873	-0.74513	-0.50746	-1.17922	-0.15692	-0.25592	-0.26388	-0.47936	-1.05072	0.33666	-0.51049	0.96026	0.76814	0.60180	-0.92273	-1.25992	0.38931	-0.10044	1.32187
PHACTR2_rep1		0.95000		20	D	A3	36	16	358	738	-1.50313	0.63452	-7.57886	-0.41428	-0.42908	-1.84312	2.20067	-3.37326	-0.27447	-0.14786	4.30066	-0.25765	1.12534	0.24820	0.03861	-1.74783	-0.78410	1.72318	-2.37040	4.14664	1.12859	1.30728	-0.94239	-2.26880	1.30872	-0.33302	-2.02207	0.98785	2.02620	0.69564	-0.66287	-0.66795	-1.05465	-0.22254	-0.83695	-0.23171	0.22296	-0.91375	1.20245	0.80798	-0.63990	0.03826	-0.25877	-0.57881	0.50786	-0.49347	-0.42927	-0.05168	-1.29215	0.61500
PHACTR2_rep1		0.96154		26	D	A3	36	16	419	783	-3.60655	-3.40103	-4.63044	-0.42466	4.74560	-2.06052	1.52835	-4.18991	1.27296	-1.09189	0.88246	-0.64192	1.51868	-0.04336	-1.47865	-0.74033	1.33704	-1.97615	-1.04772	0.89861	1.79947	0.68739	1.24622	1.98971	0.92669	0.70050	-1.29968	0.76801	-0.79655	0.64723	-0.08975	0.35012	-1.52041	0.64915	-0.68074	-0.44433	-1.07536	0.39658	-0.12447	0.67898	0.46929	-0.67779	1.80601	0.51958	0.85778	0.22384	-0.37877	1.38891	0.40388	0.39502
SEPT11_rep1		0.63158		19	D	A3	36	16	172	817	-8.32208	-2.99102	12.69931	-4.17758	-4.09227	-4.72046	3.15901	5.95834	-3.82761	2.85783	0.33338	0.99456	-0.24686	1.17834	1.24833	0.70201	0.31918	-2.65282	-0.68079	-4.44726	1.41428	0.58249	-1.41674	-0.44544	1.69628	-4.25701	1.40764	-2.16841	0.53445	-1.81654	0.59692	-0.54882	2.96195	1.41818	0.17199	0.59930	1.37696	-0.37133	1.00383	-1.82045	1.96342	-1.55418	-0.39979	0.63851	-0.35638	-1.72148	0.25880	-1.00265	-0.67672	-0.48922
CAPG_rep2		0.80000		10	D	A3	36	16	428	878	14.06529	-15.63075	-7.16067	1.26390	5.89100	0.15590	-1.96002	-0.27642	-2.17979	1.09955	2.71601	1.82273	2.32449	-0.05654	1.25248	7.05630	-1.19966	1.51444	0.77764	1.97175	0.10244	-3.55635	0.94352	-1.86537	-2.86869	2.87593	-1.17229	0.89742	1.39143	-1.22683	-0.21471	-0.06537	-0.14230	0.87565	0.24880	0.50142	0.58344	-0.18302	0.07860	-1.02061	0.78671	0.22695	-0.60735	0.83642	-0.39943	0.03080	-0.47391	0.05226	-0.01761	0.88784
CAPG_rep2		0.81818		11	D	A3	36	16	521	958	12.81540	8.41009	-13.29672	10.59487	0.43979	-2.11086	-8.13651	2.18478	-2.07667	-1.19292	-1.56311	1.03416	-0.00656	-2.12039	0.89734	-1.92203	-3.15195	-0.90840	1.09615	-2.42210	0.61843	0.65008	0.05688	2.05115	-4.34381	0.87702	0.63961	3.18566	1.87654	-1.31304	1.55612	-1.14752	0.65339	-0.33284	-0.07479	1.50265	-0.07670	-0.87527	-0.62658	0.84562	0.58762	1.17586	-0.46357	0.66542	-0.56630	0.02278	-0.29615	-0.61933	1.05933	-0.59292
MYLK_rep1		1.00000		30	D	A3	36	17	228	184	-9.26410	-4.66678	1.92535	0.64084	1.67189	1.20009	2.18136	-2.92716	-3.14393	1.75588	1.90130	-1.49947	-0.55711	-1.84206	4.16963	1.35100	0.87179	-4.29702	0.56285	0.84055	-1.27291	3.11490	1.36585	1.10117	0.55404	-0.87719	-0.39607	0.43395	0.06737	-0.68329	-1.08801	0.22034	-0.99551	-0.43307	0.21257	0.79712	-0.06302	-1.45688	0.23705	1.16519	-1.28527	0.43609	-0.63004	0.44033	-0.27803	-0.91561	-1.33632	3.19608	0.01143	0.80846
PRKCI_rep3		1.00000		35	D	A3	36	17	352	225	-6.22090	-3.86091	5.49849	0.48200	-1.75806	-3.73501	0.11049	-3.19595	-0.83045	2.97994	4.03649	0.62405	-2.10956	-0.36818	1.61919	-3.84651	1.30373	-3.96056	-1.51132	-0.51730	1.21246	-1.08877	-0.14476	0.79738	2.23762	-2.39205	-1.12701	-1.18929	0.09746	0.04324	-0.43069	0.99811	0.73909	-1.61005	-1.81058	0.09367	-2.16384	-1.13886	0.08480	-0.34014	-0.25704	1.50883	0.25174	0.91665	1.50474	-1.52079	-0.82061	-0.33078	-0.55687	-0.31222
PAFAH1B1_rep2		0.97959		49	D	A3	36	17	472	412	-7.02926	-4.77322	-0.76704	-0.03849	0.44670	-4.47093	3.05052	2.93330	1.41996	0.98770	3.69564	-0.06489	2.11904	0.76500	-1.72805	0.70792	0.36082	-1.31888	0.90162	0.29003	-1.17410	-3.30255	1.03538	-1.43073	1.91161	-1.23725	0.59528	-0.69235	-1.96156	-0.24305	-0.56416	0.89386	0.71694	-2.43010	-0.74377	-0.45021	-0.12287	0.54915	-1.26457	0.39562	0.23798	0.72359	-0.45092	-0.74402	0.67522	-1.25971	0.60565	-0.49938	-0.67579	1.21261
MICALL2_rep1		0.95652		23	D	A3	36	17	364	476	-10.74151	2.07827	-5.00033	-0.76634	8.70621	-0.16623	-0.23056	0.56853	0.93337	3.10720	1.21097	-3.84035	-3.61577	-1.84903	2.01152	0.28650	2.43899	-0.40748	-0.72063	3.56975	-0.00378	-0.60518	1.28137	-0.27661	-0.05249	0.31593	-1.22529	0.46024	0.39802	0.21371	0.25513	-0.74598	-0.25757	-0.01493	0.84889	0.49778	-1.24428	0.44572	-0.77015	1.17536	-0.78860	0.96320	0.47552	-0.46854	-0.06546	-0.20454	-0.32991	-1.24202	0.21007	-0.64524
TMOD3_rep2		0.95455		22	D	A3	36	17	770	536	3.78226	-0.92392	-5.24359	6.05172	3.05519	4.01722	2.29403	-2.71787	-6.65540	-2.93334	-2.39071	-1.98779	-1.12983	4.12836	-0.07466	0.53554	-0.06713	-2.40984	0.51652	4.93559	1.51638	-1.32008	-2.23909	-0.33276	2.85865	2.68526	1.20456	0.09369	-0.47141	-0.04023	1.40952	-0.78998	-0.72873	-0.09572	-0.56532	-0.88490	-1.73701	0.03868	-0.03181	0.21676	1.20389	-0.86440	-0.57282	-1.06738	1.07770	-0.10197	0.01953	0.76713	0.09582	-0.33604
TMOD3_rep2		1.00000		22	D	A3	36	17	741	580	7.41667	-7.04082	-2.15957	6.03946	5.60322	4.91005	0.02242	-3.13329	-3.11443	0.00921	-0.76303	-0.14656	-2.73385	2.02058	-2.06125	2.29663	2.60103	-6.63963	-0.49819	0.94668	-0.45529	0.93923	-0.77931	2.08577	-0.86388	2.33616	-0.54598	-0.44585	1.58776	-1.03544	-0.46351	0.80102	-0.27882	0.94836	-0.54094	-0.04011	0.03353	-1.33132	-0.09993	-0.83211	1.43848	-1.80657	0.80584	-0.61666	-0.38138	-0.73734	0.08317	0.70029	-1.13638	1.17954
DCTN4_rep1		0.94643		56	D	A3	36	17	318	704	-10.42005	-0.53435	1.02903	-6.55499	2.41242	1.39060	-1.80659	3.80668	2.02373	-2.34840	2.16001	-1.10193	0.27073	-0.33598	-5.66324	0.86029	-0.34377	1.45674	-0.43486	0.83719	-1.84784	-2.54038	-1.89225	0.63042	1.22860	-1.46342	0.23497	-0.39596	-0.54574	0.22321	-0.84684	0.93524	-0.38438	-0.44001	0.25393	0.77013	0.27892	-0.60436	1.35755	-1.22060	1.21348	0.30328	-1.89524	0.65733	-1.90992	0.94282	0.27741	0.46900	-0.38033	-0.14645
CDC42EP3_rep2		0.96774		31	D	A3	36	17	334	878	-1.57634	2.07039	8.31125	0.65325	0.02856	2.07480	-8.44182	-6.89438	-3.99495	4.00124	-1.78079	-0.05732	-3.69743	-0.95913	3.75376	-0.15670	0.47608	-1.12662	-0.18991	0.11976	1.67627	-1.16029	3.74910	-1.69090	1.91327	0.13519	0.27968	-3.07600	1.13241	0.67475	1.10636	-0.31763	-1.28101	0.80074	0.63518	1.19355	0.65979	1.07300	-1.21392	0.07867	-1.99976	0.86299	1.41418	0.89595	0.75076	-0.31466	0.64154	-0.13574	-0.18905	1.16888
ARHGDIA_rep3		0.95238		21	D	A3	36	17	660	906	-10.48676	-0.90557	-0.41448	-2.89885	3.86650	1.01610	-4.97770	-4.02398	-0.35563	-2.38993	3.01435	-0.85202	-0.75859	2.36816	-0.19174	0.32126	1.57793	-0.88403	-0.03673	2.30697	-0.04404	-1.94618	0.65927	1.23922	0.68808	-0.53120	-0.06849	0.43889	0.25827	0.73396	-0.29923	-2.35691	-0.57447	-0.27003	1.21825	-0.28492	-0.66786	-0.10996	-0.87929	-0.23132	0.09030	0.74506	0.06739	0.24913	1.48116	-0.39734	-0.60934	0.40570	0.55676	-0.20158
CDC42_rep3		0.91304		23	D	A3	36	18	810	79	5.61644	6.87125	-4.59433	3.61327	-0.82471	-6.14448	-4.18871	-1.64354	-0.00254	-1.40351	-2.29777	3.16576	-1.02203	1.46084	-0.70921	0.58273	2.22831	-2.16508	-1.67081	-0.21687	4.30725	-1.43269	-1.32114	-1.36308	-1.45571	-0.79859	-0.31080	2.64595	2.63938	1.44604	0.63524	-1.25298	0.63033	-0.43685	-0.89421	1.67023	0.13322	-0.49338	0.21470	-1.37884	0.17639	1.04675	-0.33774	-0.25950	-0.21520	0.55769	-0.72781	1.45189	0.54306	-0.22692
MYO18B_rep1		0.92000		50	D	A3	36	18	668	156	-7.94857	5.16461	-9.54630	-4.50826	4.25344	-1.20215	4.17233	1.23190	3.66014	0.84879	-2.53465	-3.18043	0.29621	1.47284	-0.97710	-1.17721	2.29846	1.41272	1.38207	0.64660	2.62640	0.33393	-1.59878	0.22655	2.93361	-0.22770	1.70454	-2.34798	-1.46454	-0.16720	1.09245	1.57321	-0.26131	0.44826	-0.24883	0.79658	1.10108	0.82653	-1.24048	0.19015	-0.67818	1.78889	-0.01790	0.01657	1.18304	-0.02802	-0.03064	-0.71557	1.61251	-0.84492
PFN2_rep2		0.92308		26	D	A3	36	18	272	186	-0.55474	-7.53737	8.02989	10.78899	-4.98001	-1.77430	-5.46658	2.05147	-1.11396	5.30334	-0.72047	-0.66427	2.12504	-1.83399	0.90045	2.15087	3.15477	0.98421	2.39929	0.71756	-5.94774	4.24232	-0.38451	-0.68305	2.29794	0.62761	0.54357	-0.70807	0.49618	-0.68380	-1.00820	0.38130	3.28074	-1.44411	-0.34147	0.45913	0.80643	-1.58550	-0.23440	1.20587	1.32763	0.79360	1.89765	1.38963	1.32778	-1.62155	-0.00338	-1.78187	0.93161	-1.21923
FER_rep2		0.95000		20	D	A3	36	18	493	247	2.37461	8.41981	3.44428	2.33719	-0.71773	5.06677	-4.57055	-5.42580	-1.49934	5.63137	-1.71812	-4.62048	1.51953	0.64211	2.88120	2.56899	2.08432	-1.90295	-0.88039	-1.31976	0.74343	-1.26112	0.28599	1.68897	-0.87707	0.12215	0.70107	0.22414	1.15268	-0.32889	-0.46370	-1.99487	1.73546	0.16674	-1.25676	-0.63825	0.58719	-0.70214	-0.07773	0.81828	-0.37461	0.11301	1.49002	-3.50625	3.93953	0.13761	-1.60921	-0.40399	0.24185	-0.56966
WDPCP_rep1		0.79167		24	D	A3	36	18	776	237	-7.35401	-3.67095	-2.67458	0.51262	8.17412	0.04822	1.11870	1.32161	0.51710	3.16886	-0.48628	-1.05664	1.83719	-1.65080	0.19001	0.53278	2.15382	-1.83818	-1.04504	-1.79482	-0.76362	-1.31870	-0.46991	-0.84083	0.35637	0.85284	-0.01073	0.48364	-0.18759	-0.70519	0.11751	0.12869	0.21921	-0.59539	-0.08538	-0.57964	0.73545	-1.32210	1.72952	-0.82230	-0.92969	-0.31390	0.94881	-0.33473	-0.26191	0.77546	0.36219	-0.68917	-1.35910	1.39372
CAPZA1_rep3		0.97727		44	D	A3	36	18	361	290	-3.90221	-0.23210	6.71009	5.78178	3.20246	-2.08518	0.41990	-2.64786	-4.08316	-5.05813	4.53152	-1.33042	0.66488	1.79915	0.46319	0.57392	0.22530	-1.97812	-0.30835	-2.64296	2.54529	-3.06001	0.38196	1.42451	0.80679	-1.94126	0.50481	-1.90433	0.71858	-1.75637	-1.47818	-0.00670	-2.01508	-0.48461	-1.43449	0.77372	-1.24656	-2.28249	-0.58755	0.89117	0.28544	0.05577	-1.03478	-0.65000	-0.59488	-1.01679	0.07155	-0.23481	0.22611	0.62880
VCL_rep2		0.91429		35	D	A3	36	18	509	370	-6.33283	0.02223	0.57629	-1.41145	0.07056	-3.69815	4.48930	4.74228	-1.93244	1.68870	-1.14454	-1.61593	1.53857	0.50027	-1.87436	0.84455	2.29114	0.26809	-0.80735	-0.49272	0.23290	-0.17053	-1.21595	-1.40872	2.70238	-2.59485	0.27033	-2.16862	0.32471	0.43488	0.55946	-0.04078	0.16267	-1.20812	-1.76732	-1.44322	-0.80586	2.31727	0.97727	1.60328	0.27980	1.82359	-0.19959	0.61469	1.04814	-0.80602	-0.25313	-0.20324	2.09536	-1.52772
MKLN1_rep2		1.00000		13	D	A3	36	18	609	433	26.72223	-19.90764	11.06628	6.04422	4.09931	-2.37267	-9.90337	0.81491	6.64528	-4.08647	4.88693	-2.66664	-1.31896	-2.02808	-1.69079	4.41214	3.34608	-2.80743	6.24008	1.29386	2.98416	2.86890	-2.83530	4.09027	3.17583	3.25832	-1.26244	0.69541	0.72364	-0.98615	-1.38593	-0.13891	1.51253	0.02479	-0.62140	0.87269	1.16135	1.28291	0.62048	-1.18584	1.66418	-0.35822	0.95749	0.11632	1.14278	-1.82602	0.35581	-1.22136	-1.88090	-0.64694
MICAL2_rep2		0.97561		41	D	A3	36	18	745	597	-9.99242	1.06293	-2.46668	-5.03571	1.29186	3.97349	-2.44377	-4.11632	2.69005	1.62646	6.08707	-1.74866	-2.47769	-0.65747	0.35538	-3.14807	-0.05052	-0.30909	-0.34737	0.98465	1.55343	-3.68302	-1.30581	-0.79971	1.74431	-1.08773	-0.74301	-0.34522	0.52424	-1.68665	-0.98443	-0.76559	-2.40527	-0.27658	-1.15067	0.67305	0.86705	-0.95045	0.08530	-1.45292	0.21978	0.74643	-0.82918	0.69539	-0.69819	0.30292	0.99074	1.32344	0.58725	0.10922
PKN2_rep3		0.66667		30	D	A3	36	18	356	651	-5.97326	-1.37911	-0.91320	3.25920	0.10740	-2.78422	1.42209	-2.28225	-1.25944	3.52950	1.61192	-1.88190	-0.26838	0.89172	1.11768	-2.40882	2.73745	-1.16312	-0.61811	-1.27786	0.25348	-0.62463	-1.27311	-0.17997	1.10988	0.91848	0.75623	-0.74080	-0.82596	1.36236	1.28429	-0.31405	-0.45331	-1.50229	0.36448	-0.29959	-0.39370	-0.63385	1.64171	1.52446	0.70113	-0.22013	0.14376	-1.08557	0.83478	-1.97960	-1.46765	-1.58191	0.17045	-0.27836
TLN2_rep2		1.00000		19	D	A3	36	18	588	805	1.10888	4.00014	-2.74880	2.46116	-2.19898	-3.99161	3.20548	2.16021	1.65022	0.98307	2.29616	-0.44759	2.00271	0.73889	-0.62394	0.88061	1.93511	-2.11080	-0.22011	1.88744	-0.25440	-1.90001	-5.03704	0.21084	0.01909	0.02338	-1.06988	-0.86355	-0.57634	2.08293	0.79922	1.04096	-0.53760	-1.32405	0.31053	0.36104	1.90797	-1.26783	3.02734	-1.65510	-0.11511	-0.53245	-0.51349	-0.15633	-0.07209	0.89688	-0.53277	0.25410	2.01265	-1.02973
FHOD1_rep2		1.00000		11	D	A3	36	18	379	808	21.59988	8.55833	-5.28474	3.36031	-5.97991	-4.62832	-4.57241	-0.40468	-2.72903	-0.81622	-1.69423	-1.17037	5.17534	1.57862	-3.76638	-3.36232	-0.02346	3.72411	1.16836	1.62074	-4.02947	3.40902	-1.82760	0.49267	-3.73792	1.63492	-3.22777	-2.62005	-1.01753	0.77661	0.74405	0.94549	0.82185	-1.22166	1.20547	0.14205	1.98742	-1.27018	1.55014	-2.32966	-1.25095	-0.07562	-0.03837	-1.11593	0.66734	-0.75076	-1.09989	-1.01378	0.15576	0.39889
ANLN_rep2	ACTR2_rep3	0.56098	0.43902	41	D	A3	36	18	206	849	-5.62435	1.03555	0.66760	-1.53088	-3.37442	0.98866	1.83121	0.90369	0.71369	0.51011	1.29960	-4.10212	3.21137	5.02975	2.02470	2.04926	1.62168	-2.31079	-1.53971	1.67794	0.40957	-1.54124	-3.44133	1.26093	1.38366	0.33271	2.60457	-0.73982	-1.09910	0.45198	-0.56324	-0.52132	0.54416	-0.71605	1.07331	-0.41169	-1.64565	1.41319	-0.76409	1.63433	0.22613	1.46416	0.07531	0.37717	-0.28080	-0.08266	0.25212	-1.15197	0.43300	-0.65997
PKN2_rep3		1.00000		8	D	A3	36	18	309	815	-6.26161	3.87035	-3.84976	-3.19724	-1.78141	-0.45019	-1.58403	-2.23056	0.83123	-0.56761	-1.38237	1.32424	-0.72666	0.76677	-0.50118	-2.19482	1.71523	0.17416	-1.15420	-0.28006	3.08440	-0.62599	-1.50478	2.63564	2.57771	-1.68615	-1.80477	-0.96705	-1.17209	-1.62014	1.78588	0.25078	-0.00375	-1.04254	-1.60707	-2.14369	-2.36687	1.07489	-0.38149	0.35646	0.47246	-0.81385	0.24410	0.67012	0.77210	-0.35320	-0.03156	1.69033	1.19865	1.52248
EEF1A1_rep3		0.83333		6	D	A3	36	18	625	925	6.20271	-1.02144	-6.31540	-3.70906	1.15714	-1.34067	-0.90940	-4.99894	-3.28818	4.73087	0.10810	1.29177	-2.52248	0.61453	-1.85206	-1.49765	2.36217	3.18342	-1.22318	-0.61759	3.83239	-1.25238	-0.58495	2.59268	4.93062	-0.18726	-2.41671	1.36251	0.47620	0.14543	0.55067	1.21624	-0.91757	-1.36013	-1.29047	0.03440	0.75571	0.51753	-0.55139	-0.10712	1.79480	-0.99850	0.14559	-0.24211	0.78153	-0.45471	-0.72222	-0.89827	1.10492	0.02808
KLHL4_rep3		0.97500		40	D	A3	36	19	533	101	-5.33809	-2.14013	-3.70861	-2.98779	3.79032	-1.91297	5.09488	0.52259	-1.78139	5.63344	0.12974	0.22224	-0.19788	-2.04372	0.10681	-1.74958	-0.37328	-3.18415	0.31548	0.04794	2.69442	0.63560	0.72450	-1.51141	0.10038	-0.61772	-0.46952	1.22940	0.85996	1.40924	0.06289	-0.45014	-1.36506	-1.07808	-1.31021	-0.54173	-0.61940	-1.05258	-0.37355	0.92253	0.47688	0.18205	0.50586	-1.12962	0.16292	-0.61242	-0.26940	1.09813	1.47542	0.29030
RHOF_rep1		0.92308		39	D	A3	36	19	112	161	-0.80301	-2.75681	-0.91765	3.73008	-2.22284	-6.50092	-0.53818	4.30396	2.00002	-3.36741	-0.50737	4.30790	2.50934	-0.96302	-2.02669	-0.76897	0.95411	-2.00564	-0.35134	2.34916	-0.26107	0.91041	-1.51118	-0.32481	2.21582	-0.94383	-1.44209	2.49440	-0.39686	0.04726	-0.06102	-0.41554	1.10261	-0.77517	-1.27724	0.50896	0.09934	-0.02837	0.44455	1.41107	0.01991	-1.26374	-0.04719	-0.00976	-0.22621	0.65051	1.03237	-2.03557	1.30859	-0.68837
KLHL4_rep3		0.94737		38	D	A3	36	19	657	171	-1.90729	5.74925	-7.75399	-2.40857	-0.66443	0.38974	0.28189	-2.60902	0.74511	1.55560	0.08178	-0.08057	-0.93747	-0.58790	-1.18288	-2.75494	1.15887	-2.43655	-0.08223	0.25480	2.66719	-1.75563	-3.87156	-0.60013	0.02782	-0.71245	-0.35383	2.76990	0.27150	0.00810	-0.43755	-1.50069	-1.77606	0.22189	0.44048	0.33990	-2.15623	0.16341	-2.20250	0.94651	1.15701	-0.52959	-0.71156	0.76231	0.00688	0.58502	-0.09090	-1.05971	-0.01784	0.25346
MTSS1L_rep1		0.88235		17	D	A3	36	19	634	261	-5.87560	-4.18993	0.48531	-5.25527	-3.13151	2.08483	-3.38756	-0.99981	0.03708	0.82085	1.12436	2.49371	3.32182	2.10109	-3.50250	2.64108	0.85167	0.46109	0.59393	0.49483	-0.95249	-1.76265	1.36779	0.62991	1.82605	-0.42244	0.19477	1.10969	-0.30237	1.55425	0.87977	-0.63120	-0.67505	-0.28371	-0.65358	-0.15679	1.40305	-0.18271	-0.05421	1.42784	1.47908	-1.13866	-1.26271	-0.04697	0.80992	2.32608	-1.77450	-1.11432	-0.70584	-0.24817
WDPCP_rep1		0.93750		16	D	A3	36	19	97	258	-4.12599	-5.22294	-2.25708	0.27233	5.70453	1.70953	-1.30501	-1.48382	-2.31277	0.88133	-2.38175	1.04143	0.64857	-5.25744	-2.22152	-2.03450	-0.50895	-0.59856	-0.40435	-1.78201	-0.75233	-0.79137	0.89000	0.82076	-0.54647	1.22800	-0.72312	0.68323	-0.58733	-0.41367	0.67403	0.33255	-0.14075	-0.27905	0.93120	-1.47147	1.00332	0.06128	0.58830	0.09285	-0.51410	0.84535	0.81327	-0.00661	2.21711	0.93481	-0.20846	0.28753	0.57515	0.28178
MYH10_rep3		0.95455		44	D	A3	36	19	657	517	-4.50422	0.10972	5.77766	-1.87144	-9.52658	6.18372	2.16091	1.19655	-1.51490	2.00686	5.18371	0.78625	1.79244	-0.19420	3.30873	-0.29043	-3.42679	0.65211	0.69056	-0.51364	2.44684	-2.77211	-0.61983	-3.51044	0.78881	-1.11470	-1.48225	-2.28646	-1.95627	0.46723	2.70985	-2.27562	-0.88619	-0.79480	0.79729	-1.83541	0.56593	-0.06205	-1.21595	-1.57757	2.71830	-2.34459	-1.83962	0.10881	-0.36584	-0.35761	-0.76832	-0.12977	0.70094	0.98045
HDAC6_rep1		1.00000		31	D	A3	36	19	828	554	-3.11931	-4.85551	-3.62936	-6.20154	0.84492	-3.58760	5.49050	-0.29922	-0.45589	3.36412	0.54244	1.07078	-0.34198	-3.46764	-2.04575	2.91166	1.34808	-0.59821	0.03411	-2.19144	0.82567	-1.12056	1.36037	2.11369	2.29316	-0.42765	1.18249	-0.65550	-1.09552	1.10704	-1.56237	0.59486	-1.61657	-0.75207	-0.66633	0.62903	-1.02937	0.14748	-0.69944	-0.58583	-0.10698	2.18792	1.95488	-0.02004	0.13704	0.19512	-0.97072	0.39670	0.71487	-0.31308
PDLIM7_rep2		0.86667		30	D	A3	36	19	885	660	-6.51431	-3.85054	-0.84011	-0.69768	3.60416	-2.21664	6.40489	-0.44868	0.99701	0.94640	-0.52959	-0.79790	1.66733	-2.49566	1.37333	-0.92433	0.61799	-2.67185	-0.03657	-2.26303	0.28258	0.52138	0.34731	-0.76755	0.53176	-0.43087	-0.42424	0.41152	-0.15659	1.98114	0.47430	0.29769	-1.57666	-0.24395	0.44203	0.39018	0.29442	-1.27831	0.07831	-0.58981	1.07441	-0.05751	-1.42337	-0.07322	0.00402	-1.17256	-0.18582	-0.56873	-0.25195	-1.70888
ABL1_rep2		0.84932		73	D	A3	36	19	536	650	-1.09126	4.72704	11.28705	-0.15332	-4.21457	-7.50167	0.61327	1.71879	0.22136	-4.03624	-1.10983	-1.04710	1.95266	-0.73397	-4.17240	-4.09279	-1.13942	0.29585	-0.70071	1.21448	2.02826	2.35874	-0.01242	0.20585	0.00098	-2.97859	-0.56083	-1.21311	-1.95881	1.41008	-0.09495	1.21996	3.02955	0.77540	0.66343	1.07336	1.43796	-0.59280	-1.99484	0.41681	-0.57910	0.10225	-1.04131	1.47997	0.09775	2.73333	-1.08029	0.45276	-0.21907	-1.42198
MYH10_rep3		0.97436		39	D	A3	36	19	641	626	-6.57346	-3.34311	6.69340	-1.58551	-7.03852	0.44334	3.66835	-0.13366	-1.71786	-1.84437	1.57339	0.72914	-0.23582	-0.25785	4.47866	-0.14704	-2.25524	-0.44553	1.45156	-0.89109	2.37615	-2.25541	0.16861	-0.93615	0.83991	-2.57009	-0.07911	-0.44558	-2.25895	-1.95694	0.61925	1.29263	-1.22191	-0.48437	0.03070	-0.28910	0.83431	1.62748	-1.32754	2.03221	-1.43747	0.12922	0.04478	0.68307	-0.28610	-0.56068	0.82255	1.81992	0.51965	-1.02773
RIPOR2_rep3		0.96552		29	D	A3	36	19	766	658	-4.75271	4.90489	-0.08347	1.23585	-4.45245	0.19292	4.13033	3.31704	0.09271	-0.69125	-1.42056	-1.87783	1.89222	1.58100	3.47942	0.04159	-1.11247	-0.29892	0.09332	-0.57412	3.07618	-2.65839	-3.64442	-1.21299	1.59834	-1.32218	-1.23296	-2.66309	-1.36628	-2.35792	1.21636	1.53104	-0.73331	-0.84155	-0.49903	-0.40548	0.98245	-0.88586	-0.12635	0.37733	0.33009	1.01297	-2.65835	-0.01911	-0.72122	1.44517	-0.51333	0.27353	-1.37277	0.15268
EVL_rep1		1.00000		27	D	A3	36	19	247	773	-11.73884	-1.29915	-4.26289	1.22248	8.03837	-0.72011	1.51292	2.26684	0.84029	-3.11655	1.91764	-3.26996	1.48674	3.66761	-0.92887	-2.69075	-0.22192	-1.40758	1.29093	-0.62689	0.23169	-1.80478	-1.37899	0.71786	0.89615	-0.80200	0.59168	-0.03191	0.96926	-0.45292	0.34927	0.95057	-0.90348	-0.94016	-1.67645	-0.32661	0.66378	0.09544	0.21514	-0.12842	0.84363	-0.13818	0.69171	-0.68061	0.09577	0.08401	-0.58212	-0.35127	-0.19824	-0.14116
CTNNA1_rep2		0.94444		72	D	A3	36	19	878	791	2.06734	4.26823	11.99552	-4.18183	-6.66201	-10.03740	-1.69980	1.71426	1.55204	-3.25437	-0.02923	5.55776	1.59598	0.58681	-2.70643	0.98360	1.11876	1.41092	-0.84650	3.41975	2.60046	0.06266	2.39345	-1.21776	0.99925	-3.68455	-0.86283	-0.22512	-2.21812	1.28100	-0.64251	-0.87023	3.36729	0.91086	-0.44363	1.93770	-1.26957	1.52672	0.56058	0.24495	0.62953	-1.36566	-0.83526	1.34968	0.47039	1.12776	-2.00740	2.10940	1.12081	-0.95403
ARAP1_rep3		0.86842		38	D	A3	36	19	757	895	-0.99968	-3.93580	4.19665	3.61407	-2.34691	-2.75300	4.47623	-3.77177	0.20028	-1.44194	3.45874	-2.92448	3.90446	1.91746	-1.25259	0.03296	0.39304	-1.46520	1.45724	-1.19023	0.17276	-2.20353	0.12794	0.83962	2.81461	0.05923	0.80782	0.97195	-3.01273	1.52336	-0.08527	-0.84602	-2.09191	0.57513	0.48034	1.13021	-0.77618	-1.30511	-1.24815	-0.64816	-0.57637	0.02395	-0.16510	-0.15072	2.30952	-0.30466	0.82079	0.74123	-1.09095	1.15582
ARPC5_rep2		0.96774		31	D	A3	36	20	864	145	15.50203	9.40825	-12.19209	-3.43136	2.58182	-5.28871	-5.01624	0.64874	-3.00832	-0.67223	-3.49075	3.21371	-4.61304	-2.03587	2.15862	1.17464	4.91660	-1.35845	2.21664	-7.40451	1.28442	-0.88892	-2.54639	3.45544	-0.81709	1.91363	-0.38299	-3.85574	-1.72456	-1.42929	0.90640	1.52641	-0.10038	-0.67204	0.76776	2.13918	0.42027	0.62401	-1.03899	-1.01487	-0.99224	0.75779	-0.64937	0.82844	0.11171	-0.59875	-0.87135	-1.60611	-0.12141	-0.07669
FLOT2_rep2		1.00000		22	D	A3	36	20	808	297	-4.19330	-5.49436	-4.39350	1.81492	3.33844	0.84275	1.19519	-0.27534	-4.84607	1.39259	0.50478	-1.91251	0.60698	-3.61356	0.53936	0.67475	0.64421	0.28013	0.94390	3.54246	-0.08401	0.21763	1.89427	-1.65008	1.96231	0.52942	-0.56145	-1.54211	-0.41982	-1.95391	-0.20523	1.45772	-1.38171	-0.56955	-0.53384	-0.15758	0.49171	0.39150	-0.29247	0.90446	0.16283	-0.10303	1.24580	-0.13064	1.42528	-0.50486	-0.05270	0.06287	-0.62614	0.52038
MYO1C_rep1		0.97619		42	D	A3	36	20	850	491	-8.83823	-1.57985	0.11309	-2.06178	-4.39430	2.14970	-0.57382	0.16900	1.74132	3.17613	1.60904	-0.07507	1.96908	-2.14950	3.81843	-0.07613	-0.06698	0.96075	-1.12932	2.16732	0.88469	-1.60369	0.21386	-4.14532	1.06997	-1.48868	1.79469	0.22236	1.30273	0.08679	-1.17610	-1.40855	-0.02027	-1.57833	2.35292	2.22899	-1.01176	-0.74333	-0.64883	-0.17033	0.49268	-1.61069	-0.56930	0.75671	0.04707	0.34133	-1.06053	0.88595	-0.32290	0.27940
MYO1C_rep1		0.91429		35	D	A3	36	20	745	531	0.15906	4.32156	1.34314	4.65983	-3.49269	4.85279	-4.41356	-0.23457	0.83053	-4.46228	0.59789	-2.83945	6.00581	0.43353	2.35262	-1.99570	-0.75971	-2.87518	-0.50186	-1.05520	0.97571	-3.28105	-1.33868	2.96509	-1.43127	-2.29039	-0.42303	2.81356	0.26327	-2.45152	0.03517	-2.11132	-0.22481	1.63602	1.19618	1.16625	0.49392	-0.36664	-0.21127	1.87791	1.04139	0.52671	0.20598	-1.52423	2.64972	0.34564	-1.13901	-0.65376	0.76965	0.11610
PLS1_rep3		0.94737		19	D	A3	36	20	673	576	-5.61750	0.49941	-3.07774	2.74923	6.73081	-1.77862	0.69217	-2.72786	2.25087	-1.06242	-4.11815	-0.97945	0.86532	-0.33696	3.86476	-1.51698	4.30844	-2.25445	0.87695	-0.58819	2.04351	-1.56785	-1.21209	-0.02064	-2.01812	-0.25384	-1.73480	0.21357	0.92197	-0.82115	0.22874	1.02715	-0.65324	-1.32668	-0.30091	-1.15608	1.19149	-0.54932	-0.20942	-1.51808	0.25920	-0.51506	-0.03719	0.65248	-0.11933	-1.02612	0.24263	0.10654	-0.12782	-0.29257
LMNA_rep3		0.90000		30	D	A3	36	20	211	689	-1.08657	0.10257	6.40555	1.36026	1.41106	-5.53265	-0.76118	-6.87724	1.32371	-2.16222	4.26346	-1.89187	0.82466	-2.66949	-0.98092	2.46228	3.81449	-0.90420	-2.33222	-1.04250	-0.28099	-0.68995	2.83673	2.94283	-0.84513	-0.84685	-0.49977	0.34164	-2.27086	1.17568	0.28765	0.91955	0.12679	-1.58569	-1.08780	-0.08177	-0.19336	-0.34112	-0.55831	0.04190	0.81843	0.44181	-0.21927	1.13357	-0.38053	0.02278	-1.09243	1.69209	0.96197	-0.00969
CALD1_rep2		1.00000		11	D	A3	36	20	394	702	-1.82956	7.03580	-11.85064	-0.83643	-1.94992	-2.60513	1.75949	0.37983	5.19516	1.57220	-0.01771	2.94583	2.56093	-0.65184	-3.49617	-2.58057	3.31852	0.18822	-1.78320	-2.52098	2.09026	2.07383	-2.89103	0.51392	-0.87267	1.10085	2.62220	0.09795	0.26000	-0.18394	-0.04341	-0.64308	0.07047	-0.00645	0.09531	-2.65287	-0.58918	-0.14514	2.23511	0.50325	-0.01514	0.89614	-0.42071	0.93680	1.81013	-0.00905	0.61808	2.60761	2.70924	-0.28907
PHACTR4_rep2		0.62500		8	D	A3	36	20	565	724	29.60142	5.27737	-6.33752	-10.72640	-0.25424	-3.61310	7.61587	-0.29619	-3.03237	-5.69310	1.56719	2.64296	-1.61127	3.31568	-0.26226	6.44835	-1.74069	1.44241	-4.77447	0.81727	-0.85825	-2.14536	-1.59812	-1.42203	2.22758	1.33910	2.11093	0.53308	-0.11387	0.02051	-4.09191	-1.81378	-1.65741	-2.09163	-1.09340	-0.03155	-2.12050	0.68110	1.16556	-0.73070	0.24952	1.89637	0.30845	-1.17523	-1.93045	0.78767	-0.72095	-1.19461	0.26289	-0.48462
WASHC1_rep3		1.00000		18	D	A3	36	20	732	774	-5.49087	2.70949	2.25383	0.16478	2.17686	-0.79348	0.34692	1.01515	0.58891	1.57085	-1.67975	-3.30569	0.76448	-2.66537	3.13987	0.69390	2.07814	2.15145	-1.12202	1.38857	-0.52015	-2.52231	1.29727	-0.03113	-0.32018	-1.10573	-0.64575	-0.26381	-0.92649	-0.43966	0.28356	2.21877	-0.02544	0.50080	-0.16001	0.94807	1.19176	0.86941	1.55575	1.51872	0.68905	0.26479	-0.22818	1.48815	1.40680	1.40176	-1.02834	0.99604	0.02535	-0.06882
SYNE1_rep2		0.88889		27	D	A3	36	20	246	803	-1.01822	-0.23772	7.42851	-3.82843	1.68053	5.10844	1.35893	-7.24133	-1.40085	3.59736	0.62017	-1.25762	0.84223	-3.87973	4.00075	1.48863	1.33268	-0.57472	-1.88581	-2.81414	-1.35852	0.11816	-0.29644	-2.12316	-1.60610	1.21040	-0.16536	0.15378	-1.77096	0.32327	0.60174	-0.92909	-1.32891	-0.80579	1.41700	0.16704	0.51967	-0.23036	-0.51246	1.59214	-0.04169	1.00360	-0.39927	-0.65047	-1.01275	0.37938	-0.04784	-0.03580	1.06040	-0.40960
FLII_rep2		0.88889		36	D	A3	36	20	825	824	-7.39804	-1.59823	-1.08166	2.73631	5.88717	-2.47603	5.31832	3.11183	-2.29433	-1.17741	-4.16342	-2.01044	3.43940	-2.04054	2.18669	-1.13439	0.77865	1.29481	-1.13417	-2.34232	0.97022	-1.96151	-0.35604	-0.91672	-0.84312	-0.21742	0.86328	-0.38917	-1.50083	-0.04553	0.49115	-0.00363	0.96079	-1.46744	1.38605	-0.02667	0.31843	-0.62779	-0.19955	0.34518	-0.65567	1.72953	-0.06511	-0.07186	0.21292	0.62927	2.24294	-0.51594	1.22955	0.24445
PDLIM4_rep3		1.00000		50	D	A3	36	20	325	890	-11.66069	-0.72412	-0.37733	3.37753	4.63691	-4.49481	3.01837	1.87318	3.62676	-1.85535	2.17014	-1.32538	2.60326	1.84898	-0.04212	-0.10469	2.44364	2.53118	-1.38903	-2.14665	-1.25849	-2.60779	-1.42813	-0.61491	3.44078	-0.67571	-1.43120	-0.03181	-1.04078	0.68863	-0.73004	-0.27890	1.00606	0.73780	1.02459	0.57139	-0.74816	-1.02273	-0.07173	-0.09004	-0.72966	1.38371	0.26986	-0.47428	0.06048	-0.12749	-0.26922	-0.29364	-0.02595	-0.36208
ARAP1_rep2	CONTROL_rep10_	0.51220	0.46341	41	D	A3	36	20	829	932	-5.28965	-3.23418	4.75911	0.27753	-3.03940	2.14413	-3.22351	-7.61586	0.37069	-3.24465	3.42063	0.73171	2.99296	-0.18631	0.48501	-1.05921	-0.21704	0.67800	-1.48030	-2.08221	0.13846	-2.31309	-2.18515	1.09378	1.40193	0.40497	0.63023	1.56112	-1.20354	0.42981	0.41793	-1.97317	-0.86349	-0.53526	1.06836	0.33039	0.24025	-0.70016	0.52800	0.54162	0.02416	-0.71102	0.09399	-1.02521	1.06551	-0.51589	-1.13223	-1.26246	-0.24093	-0.82199
ADD1_rep3		0.95652		23	D	A3	36	21	791	179	-7.60543	4.46386	-2.22383	0.73771	5.35958	-1.53860	-3.66558	-1.53925	0.92128	2.46575	0.93750	0.65268	-2.01034	-0.60007	3.51824	1.26670	2.60190	-0.83209	-1.25548	3.55926	0.91637	-0.20722	2.41434	-1.42340	0.83618	-0.78023	-0.20709	0.83822	1.30960	-0.50876	0.59599	-0.19501	0.31683	0.55822	-1.44120	1.87799	-0.30462	-0.02088	-0.21041	0.08870	0.87206	0.88745	0.85160	0.04896	2.01208	0.35831	0.51614	0.13356	1.64076	1.44185
ADD1_rep3		1.00000		28	D	A3	36	21	806	304	-6.62452	-1.30959	-1.27657	0.22387	-2.72118	5.92696	-3.94948	-1.55816	-2.67608	8.15295	-1.01454	-1.24570	1.71957	2.74061	1.45153	-0.69634	0.63688	0.70999	-0.32491	-1.13203	-0.31674	-4.30527	0.47684	0.13906	-1.06079	-0.39977	0.45834	1.14668	-0.29985	-0.44584	1.10994	0.81164	0.29104	0.16958	-0.48951	0.66598	1.63435	-1.34256	0.22789	-1.64268	-1.66065	-2.09420	-1.99801	2.52430	0.21721	-0.73408	1.00940	1.47650	-2.31451	-0.39256
SPIRE2_rep2		1.00000		64	D	A3	36	21	464	389	-5.22372	5.68684	-1.62375	-5.34351	0.76744	-4.46603	0.71666	4.89385	2.65594	-2.22335	1.42634	1.10854	1.02709	4.79496	0.77156	2.10308	0.31443	-1.75284	-0.38329	3.33339	3.38988	-2.18239	-1.96978	-1.72336	0.70641	-2.29473	-0.68804	0.87036	-1.05950	0.98271	-1.44831	-2.75337	0.12137	2.99147	0.32644	-0.62504	-1.43161	0.20675	-0.37879	0.90712	-0.56671	-1.89808	0.16676	1.35004	-0.15676	0.84802	0.87746	-0.17772	-1.63182	0.16351
SPIRE2_rep2		0.80000		10	D	A3	36	21	225	429	39.42887	-22.93708	8.18182	-1.01700	0.03308	8.53115	-9.89291	-6.32264	9.41932	4.52805	-2.84740	-1.49952	1.00144	0.74713	3.03812	-0.96222	-1.68027	0.99797	6.94938	-1.10209	-0.15127	8.37307	-1.18664	-3.22165	3.87435	3.38535	-0.47728	0.52870	2.90587	-1.55506	0.87071	-0.92420	1.06564	-0.30331	0.26289	0.91053	1.56049	1.24299	-0.70649	0.81520	-0.83605	-0.68996	-0.60006	0.75287	0.09571	-2.06162	1.45124	1.28357	-3.38269	-1.65826
INPP5K_rep1		0.78947		38	D	A3	36	21	725	470	-6.29438	-4.63575	-0.72339	3.19937	6.13244	-4.41885	4.76599	4.24499	-1.89525	3.84618	0.21201	-0.12881	-0.47751	-3.03311	-1.06279	0.16330	0.60698	-2.79959	-0.67529	-4.80309	-1.40495	0.45889	-0.28461	0.61293	-2.03572	-0.67683	0.34151	0.28126	-0.06930	1.14284	-0.38358	0.32772	0.57999	-0.80307	-0.06494	-1.33989	-0.74164	-1.57838	1.30835	-0.08324	-0.12105	-0.28692	-0.58035	-1.01062	2.37010	0.08662	1.18994	0.70785	0.34279	-1.41273
SPIRE2_rep2		0.88889		9	D	A3	36	21	228	463	34.46013	-19.42078	0.27268	-3.30577	0.66266	2.15901	-8.16952	-4.35841	10.45514	0.68407	0.26503	2.32054	-0.10122	-2.24522	4.32836	0.44688	1.72421	-4.91654	3.43184	-0.11381	-2.71229	3.27517	-2.07990	2.21795	3.07426	3.69974	-0.41175	1.15763	1.85715	-1.58068	0.36705	-1.41731	0.52659	0.99158	-0.42942	0.43910	1.08608	0.16631	-1.65985	-0.35847	0.95497	0.59374	1.55713	2.19844	1.20587	-0.17639	1.84897	-1.69724	1.03777	0.48255
PDLIM1_rep2		0.80769		26	D	A3	36	21	415	473	-2.50805	2.72573	7.34325	0.84776	-3.43002	2.80876	-1.28260	-1.51446	-3.58846	-1.49628	4.87667	-2.03322	-0.23220	-3.19648	2.41136	-0.36447	-1.70806	-1.72786	-2.94131	1.87039	0.88990	-0.64937	0.78021	0.67803	-0.88828	-2.75815	-1.89107	0.97052	-1.74215	-0.84407	-0.50245	-0.42539	-0.91629	0.45334	1.97758	-0.20698	0.52802	0.65056	0.52578	1.21415	-0.97821	-0.83081	-1.33479	1.53028	2.11934	-0.48172	-0.43740	0.40239	0.95622	-1.88673
INPP5K_rep1		0.79310		29	D	A3	36	21	810	520	-9.38902	-6.17762	-1.70856	7.56888	6.82821	-4.83601	3.17326	3.44564	2.43051	-0.09741	2.68487	0.21450	2.97853	0.21325	-2.88559	-1.90369	-0.31630	-2.81042	-1.62738	-3.72233	-1.60480	0.30162	1.61034	-0.63063	0.60892	0.60969	0.23903	0.90798	-0.30638	0.34368	0.04544	0.85244	0.66293	-0.41889	0.15020	-0.26330	-0.94738	-0.23288	-0.01297	0.37796	-0.49891	0.07410	0.99019	0.88659	0.31693	-0.44464	0.28670	2.18460	1.31816	-0.73813
TRIOBP_rep1		0.98148		54	D	A3	36	21	233	566	-4.69071	1.33179	4.38735	-3.94980	0.20334	-3.86400	-0.24587	-2.15396	0.91083	-1.54889	3.21991	0.71481	-0.06422	-0.99993	0.20639	2.59448	1.83598	-1.07191	-1.24443	1.56287	-0.16265	-0.59311	0.66775	1.52160	-0.09285	-1.92586	-1.33760	-0.39750	-1.91151	1.75145	-0.07565	-0.52498	0.38819	0.74593	0.04335	0.54482	-0.77624	-0.09638	-0.99627	0.74732	-1.43671	-0.09070	0.53993	1.07099	0.40332	0.48592	-0.70829	-0.39276	-0.79879	0.92644
SEPT7_rep3		0.97059		34	D	A3	36	21	850	699	-3.57559	3.38496	-1.26470	5.37631	-1.42676	-1.58723	-4.73763	5.15583	0.19847	2.69338	1.70836	0.75597	0.40050	-5.09846	0.27920	-0.64475	-1.44603	1.35618	-1.43697	1.60322	-3.48851	-1.07210	1.95106	1.45249	-0.92468	1.09258	1.58256	0.33612	-0.96822	0.36439	0.67217	-1.32804	1.03246	2.07894	0.58075	-2.22034	0.49623	-0.01757	-0.50931	-0.19447	-0.27336	-0.26536	0.69983	1.51066	0.67229	-0.14178	0.18422	0.29781	0.31561	1.24784
ANLN_rep1		0.96154		26	D	A3	36	21	288	716	-8.71422	-4.12425	-7.65033	-3.49242	10.86141	-0.65709	4.07727	1.79132	3.69245	2.29973	1.99591	-4.40103	0.81307	-2.47785	-2.47081	-1.27270	-0.55401	-0.74988	2.99654	-1.35202	0.38967	-2.43361	4.44661	-1.32114	-0.97498	-0.13506	-0.15001	-0.78109	-0.60301	0.45485	-0.54911	0.47870	-1.45830	-1.29920	-0.77341	0.33089	0.60247	-0.31930	-0.28287	-0.07300	-0.03570	-0.33867	0.52093	-0.48678	0.25820	-0.18279	1.38886	0.11419	-0.72038	-0.00701
TRIOBP_rep1		0.92308		26	D	A3	36	21	168	738	-9.29350	2.31157	0.55671	2.80462	2.60806	-2.90941	3.50636	6.45779	0.49947	0.65895	-0.41882	-3.09751	-0.04942	-2.45765	1.95044	-0.54426	1.61580	1.49985	-1.94817	1.08087	-1.11718	0.77215	-1.16930	0.73851	1.01037	-1.58310	-0.59891	0.68578	-1.12956	-0.56169	-0.07755	-0.71192	1.55064	0.36423	0.89349	2.29001	-1.29281	0.54418	-1.56327	0.89972	-0.89762	0.31188	0.08158	-1.00141	0.57870	0.25923	0.24087	-0.14119	0.22977	-0.17627
SEPT7_rep3		0.97222		36	D	A3	36	21	720	781	-5.59231	1.31257	2.72299	2.87217	-4.77758	1.60450	1.66047	-2.20842	1.44216	3.92077	2.25395	-1.85004	-0.47936	-1.50925	3.20589	-3.03722	0.46138	-0.81255	-2.59940	1.61703	-0.33948	1.00467	-1.92162	0.53645	0.32395	-0.32020	1.58277	3.07780	-0.45803	-0.78675	1.40965	1.12008	0.00154	-0.03058	-0.38978	0.74509	-0.09528	1.45702	-1.31863	0.90585	-0.11002	-1.00817	0.21742	0.34156	0.51976	0.01993	-0.07185	-0.15740	-2.00200	-0.26574
SCRIB_rep1		0.88889		27	D	A3	36	21	657	808	23.78731	-2.36720	1.77723	-5.42428	-2.98031	-9.24674	-2.04940	3.05794	-1.31051	-2.01279	-1.36149	3.02882	-3.92029	-5.66521	2.25620	0.16472	2.60685	2.07810	1.05330	3.32972	-2.18855	-4.70189	-3.95166	2.61710	1.00001	0.85296	-3.11481	0.26255	-1.16119	1.78505	-1.49738	0.64480	1.43425	-1.02306	-1.25766	-2.38713	0.18252	1.71673	1.96226	-0.87341	-0.54496	1.58674	1.64547	-0.50534	0.50601	2.03942	-0.47166	0.10045	-0.65316	0.05091
CAPZB_rep3		0.80000		10	D	A3	36	21	572	889	2.49691	3.14691	-0.66370	5.07150	1.77489	-2.74186	-2.42291	-7.45606	1.95281	0.62269	-1.21738	0.15009	-0.75555	3.18929	2.34600	-0.05041	0.83370	-3.10767	-0.77509	1.10398	-0.38650	-0.23199	2.42137	0.43519	0.60986	1.32734	1.49658	-0.34086	0.64573	1.07002	1.13167	-0.39317	0.32939	0.93288	-1.81848	-0.83923	0.53295	-0.30973	0.85076	1.20802	0.24673	-1.36178	0.92847	1.33013	1.91765	-0.63387	-0.39505	1.53452	1.20688	0.26390
CAPZB_rep3		0.78571		14	D	A3	36	21	602	908	-3.61624	-2.06342	0.07687	4.58841	0.62574	0.90600	-2.09516	-5.95599	-0.60945	2.49015	-4.00340	1.63522	-2.24763	-0.06187	4.60679	-0.05039	0.34864	-1.79341	1.38069	1.01200	-0.41621	-3.00810	0.19865	0.78162	2.37880	0.58271	0.83765	0.16352	-1.29033	-2.57261	-0.90537	-0.17817	-1.15852	0.03833	-0.05653	0.13881	0.01614	-0.39992	0.48091	0.87840	-1.59036	-0.73375	0.37893	1.53065	1.10545	0.16134	-1.15162	2.04284	1.13923	1.11305
FGD1_rep2		0.92308		39	D	A3	36	22	680	248	-7.60628	-4.14441	-1.00338	-5.98261	-4.56017	0.99563	0.46857	2.99550	-1.08298	5.60298	-0.15941	2.99512	0.59148	1.94843	-1.83955	2.32263	0.92629	-1.42713	0.49535	-1.24362	1.13884	-0.01665	-1.23794	-0.67427	3.81666	-1.79511	-0.38293	0.11122	0.20211	0.05611	0.70407	1.11925	-0.52506	0.41994	-2.17419	1.49066	-0.19569	1.26522	0.44609	0.99992	1.71316	0.62851	-0.76160	1.63440	-2.01045	-1.48594	-0.10895	-0.93264	0.34449	-1.08557
FGD1_rep2		0.91667		24	D	A3	36	22	824	294	-6.86149	6.16041	-3.27978	-7.30578	4.17198	-1.29657	-1.46939	3.68729	1.44213	4.55657	1.12458	-0.83660	-5.18799	-4.54618	0.01274	1.86473	-0.05454	-0.13515	-0.22669	3.05519	1.59036	1.15981	3.17619	0.14336	1.79171	-0.45057	0.90971	-1.50914	-1.90529	0.49176	0.93169	0.94093	-0.68436	1.27048	0.34849	1.16178	0.11264	0.38458	-2.29628	-0.52610	0.08755	1.98362	-1.09178	-0.09670	0.03878	-0.03169	-0.98564	1.57199	0.09779	0.51908
ARPC3_rep1		0.85714		7	D	A3	36	22	713	367	-5.37451	1.01985	-8.70673	4.43480	3.33417	-0.75358	2.10738	0.77345	1.11745	1.88567	-1.19700	-3.48343	3.92775	1.80702	-2.53784	-1.56897	1.47771	0.13639	-0.34818	0.50189	-0.50185	-0.38765	-0.19301	-0.37403	2.91717	0.97205	1.20276	-0.17427	0.26003	-0.31403	1.34111	1.28248	0.35871	-1.75224	-0.72074	0.03221	1.40392	0.12045	-0.34361	2.01200	1.40500	-0.87772	0.31470	-0.39438	0.62153	-0.71708	-0.94294	-1.06720	-0.36437	0.31424
VEGFA_rep3		0.97436		39	D	A3	36	22	561	405	-11.10724	1.23662	2.36346	-3.14292	1.90931	1.36876	-0.46164	2.73345	-1.70597	3.50489	1.15396	-2.54253	-0.15093	3.11478	3.02780	0.01199	0.54557	-1.18989	-0.91310	3.16074	0.89854	0.01446	-0.54068	-0.63047	1.47932	-1.63713	-0.07746	0.11305	-0.30414	0.59805	0.71212	-1.29308	1.29620	0.43209	-0.10298	0.77712	-0.16808	-0.96101	-0.21931	0.75465	-0.62062	0.59653	0.42562	-2.32497	1.32340	-0.45141	0.05742	1.86377	-0.10678	0.88792
ANLN_rep3		0.97872		47	D	A3	36	22	328	381	-4.54549	1.93328	4.80933	2.65400	-2.07491	-0.95115	-5.57202	-2.13569	-2.55643	3.86483	-1.30173	-1.11683	-2.55438	2.38743	1.86558	-2.54402	3.27916	-3.04589	-2.10447	2.33540	2.63834	-0.86096	0.71889	-0.41613	0.82436	-0.87922	2.20886	1.18610	-1.05318	-2.38681	-0.58299	0.79106	-0.45223	0.12251	-0.27421	0.36855	1.00147	0.13275	0.85905	-1.82393	-1.40936	-1.55241	-0.48595	2.46278	-0.29483	0.76360	0.23421	0.63907	1.23991	-0.58738
DNM2_rep3	SRCIN1_rep3	0.64706	0.35294	17	D	A3	36	22	727	447	-2.96946	5.12998	-3.82763	6.21587	8.82556	2.32712	-4.92716	-2.59284	2.89644	-2.81266	2.27200	-1.83256	1.54467	2.91752	-2.14596	-2.39202	-1.78813	-2.87661	-0.97253	2.05236	2.22621	-2.18180	-1.59922	-2.26748	-1.08843	0.12544	-2.26970	0.70298	0.49501	-1.27180	0.69191	0.84465	0.03295	0.17780	0.20058	-0.89156	1.16357	-1.01872	0.51591	0.98835	-0.41326	0.42808	0.23402	0.96073	-0.27394	-0.51529	1.18868	-0.46810	0.17783	-0.32164
CONTROL_rep10		1.00000		19	D	A3	36	22	261	519	26.59052	-6.18677	-10.69830	-3.13416	7.63383	-4.11559	-7.30011	-2.88404	-4.61020	-7.89009	1.32740	4.86024	-1.40015	-3.81084	2.30625	-2.07330	0.40001	0.45766	1.03329	0.57698	-2.25482	0.27071	-1.77409	5.98442	1.29611	2.40727	-2.69793	0.71947	1.24599	-0.70642	0.70656	0.18910	-0.26023	0.15863	0.43416	-0.24056	1.70822	0.13837	-0.54570	-1.36037	-1.28351	-0.02704	1.40861	0.35646	-0.43425	-0.85045	-0.16416	0.08686	0.53867	1.11789
CONTROL_rep10		1.00000		15	D	A3	36	22	223	535	18.16911	-11.12543	-6.98609	3.12765	2.59797	-4.15064	-5.42367	-4.47073	-1.30059	0.26493	3.49603	5.92489	-2.76103	-2.15791	0.92758	2.65317	-1.65159	-1.16923	4.25693	-0.07885	-0.56159	-0.75859	-1.85874	-0.09071	0.89653	2.52937	-2.19880	1.00452	1.21925	-0.84542	-0.04662	-0.24404	-0.19376	-0.40574	0.97422	-0.91133	1.93420	-0.26701	-0.11301	0.20094	-0.39815	0.48941	0.24277	0.87733	-0.20320	-1.64775	-0.57698	0.40531	0.85420	0.07830
KRIT1_rep3		0.93333		30	D	A3	36	23	426	170	4.06601	-4.15586	-1.20610	-0.94726	-1.50142	-3.20786	2.96225	-2.48951	-4.58779	-1.44640	-2.00275	0.69607	-3.96275	0.03041	-1.04827	0.78524	-1.60229	-3.76669	-0.84889	1.84279	-1.01998	-0.83749	-0.84039	2.90776	1.64134	0.39075	-0.23031	-2.08266	0.12593	1.11042	-1.90549	0.78676	-1.00515	0.44999	-2.39970	-0.83510	-1.73926	0.25269	-0.83343	1.81112	-0.42924	0.95372	0.94404	0.03526	-0.88625	-1.07572	0.45489	-1.14402	-0.86367	1.05208
MYO3A_rep3		0.96000		25	D	A3	36	23	470	185	-1.38635	-3.94954	0.48178	2.06486	-0.63169	-3.84096	4.53311	0.26731	-0.97260	-0.04985	-3.25964	0.54969	-3.98242	0.55056	-1.76732	-1.63707	-2.53141	-3.42602	-2.89791	-0.40799	-1.07708	0.53244	-0.24343	3.16681	2.03249	0.80993	-0.44727	0.55967	-1.87487	0.11144	0.00956	2.99341	-0.50475	-0.54081	-0.45118	-1.12229	-1.25824	0.01845	0.68084	-0.87191	0.66843	0.70092	0.30831	0.25101	-1.36924	-0.36077	0.41983	-0.48769	0.29371	-1.04597
TPM4_rep1		1.00000		20	D	A3	36	23	836	215	10.37641	-2.26556	-11.44389	2.40226	0.42777	-5.61762	-2.07513	5.28400	0.56928	3.67365	-2.58382	6.84791	-3.74258	-4.22210	0.89140	-1.52479	1.81857	-6.43853	1.56300	0.49480	1.03033	-2.71891	-2.74854	0.59697	-0.79361	2.68923	0.60978	-1.36387	-0.67222	-0.97546	0.09850	1.49834	0.31785	0.37225	-0.49370	1.38190	-0.89620	1.23469	-0.41682	0.69459	-0.28371	-1.55930	1.87427	0.09885	0.88558	0.29229	1.76491	-0.79845	-1.43719	0.94675
DNM2_rep3	SRCIN1_rep3	0.64286	0.35714	28	D	A3	36	23	196	249	-11.44654	-0.93395	-2.77658	1.77300	2.92392	1.64304	-2.71891	0.48054	-0.87749	-2.99963	1.45645	0.78616	-0.63202	-0.31542	0.91577	-5.60609	-1.99879	-2.03945	-0.20394	1.32015	0.77857	-2.18073	-2.69485	-0.67175	1.36313	-0.21733	-1.18990	0.23727	-0.09383	0.81109	1.84738	-1.75753	-0.78970	0.40081	0.92019	0.31559	-0.38789	-0.46552	-0.89764	0.73472	1.16953	0.29925	-0.67330	-0.33561	-0.15565	-1.02138	0.45483	0.82165	0.68899	0.12452
TUBA1C_rep1		1.00000		24	D	A3	36	23	638	283	1.99080	-9.52467	-2.66100	3.70310	0.50780	-4.51516	4.06724	0.66306	-4.07064	5.30508	5.32967	-1.09258	-0.61962	3.29394	-2.77300	1.30424	-0.84631	-2.41224	-1.78826	-1.80424	0.41604	1.12160	2.20977	-0.01444	-2.23404	1.60105	-0.37631	1.46467	-0.62156	1.16004	-0.99543	0.63571	-0.25929	-1.56242	-1.54950	-1.01863	-0.77283	-0.91465	0.29231	1.73836	-0.25174	0.20856	0.08606	0.06981	-1.71526	-0.38974	-1.17982	0.00253	-0.41324	-1.12819
FHOD1_rep2		1.00000		36	D	A3	36	23	473	372	-5.17302	-2.56162	8.94554	4.91009	5.18006	-2.86801	-1.22610	-0.15403	-2.91694	1.70194	-0.05170	-1.47558	0.58945	2.79535	1.76483	-2.64275	1.39531	-3.67958	0.35066	0.17709	0.67582	-2.05967	0.51269	0.13374	0.53275	-1.60875	0.14833	0.37511	0.93139	-1.06681	-1.10565	1.08456	0.46842	-0.57163	-1.41031	-0.10394	0.95376	-0.86921	-0.08183	-0.22178	0.16672	-0.65669	0.71133	0.85866	-0.30952	-0.37966	0.04389	0.12776	1.17155	0.06206
FLOT2_rep3		0.94444		18	D	A3	36	23	318	602	-2.00207	-2.14745	8.17505	-3.09187	0.53881	3.37445	-4.87335	-2.01607	-5.82348	2.47764	0.21066	1.40947	-0.67513	-1.45707	-2.28457	-1.50323	-1.85022	0.74152	-0.75240	0.16657	-0.14508	-4.58873	-2.79895	-0.33644	1.39040	0.30868	1.58092	0.09023	-0.52381	1.58368	0.70406	-2.66591	-0.33691	0.67061	-0.02320	0.35751	0.65451	-0.96954	-0.46306	-1.07506	0.54675	-0.61692	-0.24203	-0.60480	-1.18582	0.98675	-0.28291	1.24545	1.96033	-0.43919
TGFBR1_rep3		0.62500		24	D	A3	36	23	651	579	2.97985	-5.55524	0.43529	0.87209	0.50207	-6.69096	3.55306	-0.91299	-4.45221	0.69844	1.80693	-0.93658	0.02155	0.30278	-3.47146	-0.74163	1.00901	-0.14287	1.08567	0.28254	-1.01209	0.97080	2.02520	1.60256	0.49154	-0.72804	-1.15359	-1.19324	-0.28797	1.53908	-1.86187	1.45490	-0.58404	-1.18036	-1.90739	1.61251	-0.08261	-1.69115	0.17899	-0.15003	-0.10947	0.06876	0.67504	-0.11734	-0.51214	-0.03966	-1.96229	0.12749	-0.83071	-1.28614
SPECC1L_rep3		0.95000		40	D	A3	36	23	155	683	-10.90952	1.59113	8.53769	-9.36507	-7.84530	3.25491	-4.83631	-0.19173	-1.11740	-0.22802	4.84193	0.70734	-3.24488	3.02912	4.83170	-1.33784	-1.31820	-2.23502	-2.08063	-0.51071	1.04175	1.59143	-2.67482	-0.37788	-1.98408	-3.41840	-0.52833	-2.36092	0.85785	-0.01751	2.61726	-0.95660	-0.20452	0.30099	-1.39278	0.26662	1.90832	-0.46370	1.16560	-1.10309	-1.99089	-0.32649	-1.00144	-0.36626	1.81848	1.34879	-0.04863	-0.75852	0.38623	-0.35893
CTTNBP2NL_rep2		1.00000		26	D	A3	36	23	833	696	2.28598	1.26648	7.87641	0.97107	-2.18745	1.22883	-7.19518	-2.64177	-3.29336	-2.49000	-1.42636	0.58779	1.46997	-2.86150	-5.81346	-4.75075	-2.28895	0.97612	-0.24279	3.58155	-1.14763	-1.98903	-0.75625	0.64238	-1.70202	-0.50979	-0.65518	0.50521	-2.70235	-1.82792	0.34853	0.60301	0.50462	-0.72157	-1.02151	1.01418	-0.37195	-2.41429	0.94178	-1.03521	-1.51669	0.45485	0.78524	0.67728	0.83888	2.22497	-0.15904	-1.28355	-0.48777	0.79074
FGD5_rep2		0.95652		23	D	A3	36	23	611	706	-6.28719	-0.80991	6.36491	1.31293	-5.15342	3.02644	-2.65543	-0.32723	-2.49513	0.87014	2.55214	0.49635	-0.25534	0.18412	1.93803	-2.95424	-2.27658	-0.69282	-0.99602	0.42900	0.25029	-2.58197	-2.23413	-1.19935	1.65803	-0.98574	0.86157	0.71865	-2.31334	-1.30022	0.06844	0.43149	-1.29344	1.12839	0.57436	0.10780	0.26664	1.88286	-0.28567	1.51386	-2.75401	-0.04808	0.93109	0.42813	0.94424	1.11543	-0.46385	-1.98601	-1.65580	-0.68871
COBL_rep3		0.64000		25	D	A3	36	23	435	745	-6.05942	-2.41823	4.19259	4.05687	4.67235	-3.99844	0.67855	3.85783	-0.99633	4.45781	-1.54262	-0.58179	-0.98084	0.14526	0.64678	-1.73828	3.29423	-1.41938	-0.87209	-0.51847	-1.06877	-1.85335	0.29857	-0.61007	0.58511	0.20841	-0.64386	0.63712	-0.89934	0.68065	0.48829	-1.06054	1.87894	0.30636	-0.09039	-1.19099	0.32262	-0.76183	-0.49507	1.52365	0.56529	-0.08156	0.93152	-0.35956	-0.64498	0.94946	-0.57728	1.57568	0.33625	-0.36759
MYL6B_rep2		0.86667		15	D	A3	36	23	924	801	25.78955	9.06711	4.00493	6.60342	-8.91018	14.20351	-3.86656	3.12919	-3.18118	-5.64596	0.14594	-5.35595	8.77738	-0.82190	-4.82387	0.73436	0.23554	-6.13008	1.98204	0.63953	-0.76146	-1.65542	-2.01161	-0.96728	-1.92025	1.44997	2.07415	-2.60408	-0.89382	-3.13430	-1.56816	0.53193	0.87061	1.58868	-1.31015	1.38991	-1.80321	-1.08819	-0.24858	0.63649	0.93831	-1.62779	1.71965	-0.45515	2.44956	2.52453	-2.87756	1.38514	2.65582	0.79934
SPECC1L_rep3		0.96429		28	D	A3	36	23	170	828	-8.94001	-5.77342	0.95364	-2.78699	4.92832	3.76517	-3.04578	-2.80236	0.50203	2.64234	-0.98972	-1.11858	1.52429	-0.80481	-1.98169	-4.27124	2.92897	-2.41171	-0.23611	-3.26316	-1.75520	-1.56226	0.67317	1.91968	0.37825	0.70163	-0.41793	0.62833	-0.57234	-0.19158	0.05770	-0.78355	-0.43128	0.35795	1.32169	0.81008	0.42108	-0.22354	-0.50385	-1.22418	0.83006	-0.12259	0.17090	0.00529	1.10217	-1.44725	-0.33713	-0.76959	-0.76919	-0.67826
SPECC1L_rep3		1.00000		26	D	A3	36	23	268	856	-9.97116	-3.34583	-3.87516	-2.01348	5.15071	2.37942	1.45018	1.03315	0.11560	1.83559	1.72300	-1.64669	0.45629	-2.02943	-0.01938	-1.38325	-1.82538	1.07024	0.65024	0.35377	-0.06914	-0.64739	1.39985	-1.56143	-0.17770	0.13710	-1.16305	-0.99892	0.34916	0.92881	1.26341	0.11276	-0.81858	0.01229	0.81405	-0.59426	0.06442	0.75231	0.30354	-0.17462	1.33557	-1.38464	0.38011	-0.14504	0.63886	-1.20828	0.13499	-0.96251	-0.29744	-0.48587
CRK_rep1		1.00000		29	D	A3	36	23	557	887	-5.23271	-1.14761	-6.09742	0.18387	6.97723	-4.10392	3.99679	1.20504	0.87685	1.00081	0.70378	-1.98978	-2.19574	-1.64264	-3.89646	-2.46121	1.55412	-1.23114	2.13351	-1.86986	-0.90993	2.44747	-1.00025	1.80722	1.34135	0.88882	1.36254	0.04059	-0.01851	0.62988	-1.04371	0.51356	-1.07390	0.10890	-0.48006	-0.21507	0.56103	-1.58332	-0.39507	1.15122	-1.47539	-1.52714	-0.15899	-0.27479	-0.15484	-0.47377	0.10024	0.63246	0.32542	0.98765
ACTG1_rep1		0.85714		21	D	A3	36	24	842	189	4.40148	-0.59697	4.87432	-0.82325	6.65879	-3.28621	3.68690	-2.31622	-5.78069	3.69707	-3.13080	-1.26879	0.93712	-1.06739	0.40149	1.18047	-0.13181	-1.02001	-1.26510	-1.15485	2.37210	-0.90220	0.86429	-2.90641	-1.37497	0.52758	-1.03412	-0.21955	-1.38121	2.28487	0.86387	1.18976	-0.90197	-0.34524	-0.28379	-0.83882	-0.13916	0.27693	0.53541	1.18564	0.20305	0.98993	0.37377	1.34897	-0.77776	1.13551	0.96213	-0.65716	0.46700	-0.57648
EMD_rep1	CONTROL_rep13_	0.54545	0.36364	55	D	A3	36	24	632	248	0.99399	-0.34671	1.46162	-1.34208	-2.54906	-3.33060	2.71299	-2.82096	-3.44198	-0.21341	-1.24176	-1.03013	0.49471	-2.54779	0.20939	1.30956	1.83567	0.47931	0.50654	1.77816	1.50766	1.62907	1.24183	1.27335	0.39351	-0.72354	-1.50305	-1.57587	-1.18685	2.32722	0.18781	0.10414	-0.91123	-0.20954	0.12083	-0.13151	-0.45328	0.19065	1.51134	0.31842	-0.90011	-0.72911	-0.06077	1.04448	0.51253	-1.46591	-1.38597	0.00883	1.71689	-0.94256
EMD_rep1	CONTROL_rep13_	0.53623	0.43478	69	D	A3	36	24	486	251	-1.33677	-4.71162	4.94422	-3.98856	-7.24806	0.98682	0.87127	2.89276	-2.15587	3.34122	0.22711	1.34338	2.15150	-4.90278	-1.57683	2.70040	-2.28893	1.61325	-1.29474	0.97363	-0.85832	0.72515	0.74405	-1.03569	0.79396	-0.90427	1.97963	0.78877	-1.63646	1.92832	1.23274	-0.71495	0.42900	0.31193	-0.74047	-0.28871	-0.78256	0.57537	-2.48171	-0.69839	-1.09414	0.08257	-0.50220	1.88363	-1.91244	-0.62918	-0.38149	0.77460	-1.30412	1.53445
TPM2_rep3		1.00000		43	D	A3	36	24	716	239	-6.59433	1.20588	0.85192	-5.88638	2.33179	4.39890	-3.72319	-4.14903	-0.99058	-2.16890	-1.39287	-1.16997	-0.26070	0.92473	1.20651	2.20526	0.65200	-0.96469	0.74025	0.45764	1.63936	-0.25236	-0.28819	1.63583	-4.31344	0.07049	0.43522	-0.81873	-1.48044	-1.45414	0.80436	1.06389	-0.49667	-1.35133	-0.56804	-0.02333	0.07270	0.40446	0.30177	-0.68640	0.10277	-1.86536	-0.70762	0.23057	-0.72550	-0.23065	-0.14292	-0.36888	-1.19241	0.09500
PKD2_rep2		1.00000		36	D	A3	36	24	795	312	-5.59846	-1.67009	6.82084	4.16570	1.81353	4.90429	0.56162	-4.41625	0.13421	-4.12724	4.26878	2.42537	-0.22747	0.29061	2.32083	-3.75658	2.06521	-4.31084	-1.34449	-3.81487	2.11436	-0.60010	-1.86283	0.09961	-0.99040	0.24024	0.95848	0.58773	-2.04441	-0.93798	1.42636	-1.33414	-3.41836	0.64615	0.20734	-1.13412	-0.47122	-0.22152	-0.37265	0.33464	0.63581	0.62237	0.30195	-1.10463	0.61612	0.12302	-0.71381	-1.14501	-1.71981	-0.80842
SEPT11_rep1		0.62500		24	D	A3	36	24	512	357	-3.76185	0.81814	-5.34924	-2.35930	0.80230	0.42136	6.96226	-2.70166	6.78796	2.26135	-5.86993	-0.11100	0.87402	3.88454	1.21701	0.28795	-0.75278	-3.36394	-0.87085	-0.33570	-0.48900	-3.09647	-0.00675	1.36061	2.61108	1.01254	-1.74176	0.34734	0.33510	0.60923	-0.51418	-1.49525	-1.02699	0.74008	1.08211	-0.54205	-0.39525	-1.56213	-0.85019	0.39690	0.04499	1.08709	0.33724	-1.90885	-0.64256	0.09101	0.76048	-0.72754	-0.05916	1.60125
ACTN4_rep2		0.96721		61	D	A3	36	24	618	367	0.04780	0.54501	-0.19342	-9.33973	-1.72422	-1.71163	0.22189	0.43763	3.91415	-3.25797	3.27198	0.76145	2.92032	-2.59723	-4.23282	-2.49160	-1.13869	1.00298	-1.22365	1.66580	-1.21121	-0.23386	-1.64947	-2.81452	-0.60813	-2.86955	-0.10447	1.51888	-0.31041	0.62377	-0.33182	-1.01255	0.24571	-1.38829	-0.82215	0.19742	0.69165	2.13705	-2.45908	0.13725	1.90750	-0.95923	-0.24808	-0.36534	-0.34127	-0.25954	0.79883	0.43696	0.09578	0.11537
SEPT11_rep1		0.76596		47	D	A3	36	24	487	384	-5.38068	1.76399	-3.72510	-2.55392	-2.30363	-2.04678	1.83239	-2.47714	4.32316	-1.53755	-3.92307	4.47444	-2.88651	1.00656	0.87162	-2.95299	-0.90582	-2.06011	-0.65712	0.88112	-0.30872	-1.59011	-1.78999	0.18690	3.42522	-2.01335	-1.69361	1.45027	1.00009	-0.01385	0.59470	-0.22389	0.14449	0.21231	-2.01749	0.97883	-0.12359	-1.27823	0.01788	1.15811	1.85313	-0.73906	-0.07892	1.59020	-0.46565	-0.08530	1.27393	-0.35936	0.09864	0.09246
PPM1F_rep1	CARMIL1_rep2	0.62500	0.37500	24	D	A3	36	24	778	445	-0.50856	-5.20143	-2.89750	1.62772	0.93317	-0.25921	6.50896	-4.51774	1.03713	-0.26416	-2.31195	0.10534	0.12890	3.68271	2.19108	0.31616	-2.32415	-4.01387	0.47071	0.81138	-0.13518	-0.68160	1.73430	1.07001	0.20991	2.13853	0.22105	0.72818	-0.50868	0.47707	0.05999	-1.33996	-2.10505	-1.45825	0.46491	0.82936	-0.03695	-1.51769	0.37909	-1.59915	0.93405	-0.25387	-1.28284	-1.11874	0.52552	-0.59894	-0.56836	-0.54179	0.00071	0.42310
DCTN6_rep3		1.00000		20	D	A3	36	24	330	437	2.44696	7.99985	2.48631	6.67499	4.85625	-2.89301	-0.60762	-1.82856	0.20470	1.95435	3.01384	-2.84994	0.53891	-4.64825	-0.99788	-0.03490	0.72784	-0.70369	-3.15374	3.36282	0.62141	-0.55368	1.18772	-2.19038	-0.79134	0.53963	2.17606	0.30502	1.16778	0.05550	-1.32939	-0.25318	0.48991	-1.59352	0.18968	-1.29187	-0.27954	-0.80057	1.09406	-1.32245	-0.51781	-0.22002	-1.40238	0.37733	2.04415	0.06146	-0.78271	-0.44420	-0.19533	-1.19078
PPM1F_rep1		0.68966		29	D	A3	36	24	741	465	-3.66746	-5.21356	-2.01342	-0.55714	-0.06864	-1.20822	3.82775	-3.47093	-0.07109	2.19833	-4.01754	2.76147	-0.24671	1.86215	2.06763	2.52390	-1.28228	-1.07713	1.71695	0.95362	-0.30941	-2.80394	4.12094	-0.50733	1.40236	-0.29103	0.36932	1.15374	1.22459	-1.01790	-1.26496	-0.26073	-0.96604	-0.54065	-1.65670	0.86919	1.06392	-1.11989	-0.03356	0.89535	0.03980	0.29802	-0.58755	0.38369	-1.41693	-0.88241	-0.03828	-0.85287	1.02643	-1.65946
CTNNA1_rep1		1.00000		31	D	A3	36	24	193	610	-11.88351	0.45445	-6.12467	-1.06721	0.68276	1.00770	2.13857	2.54441	1.93414	4.17396	0.75370	-1.52121	1.29629	-0.76331	1.59215	1.08253	0.76348	3.26869	0.33402	-0.48944	-0.01335	-2.23353	0.79204	0.53779	1.22045	-0.07712	0.76977	0.09323	-1.06501	1.07143	1.07829	0.34197	-0.73756	3.18651	0.03077	1.61030	0.28879	-0.69042	-0.76704	0.51289	-1.20164	0.25210	1.13083	0.44192	0.66066	-0.11960	-1.31819	0.45602	-0.40972	-0.05249
SEPT11_rep2		0.96296		27	D	A3	36	24	753	646	-3.92162	3.23930	4.17321	-0.46114	6.76621	0.26942	-1.80978	-2.71784	-1.62926	-2.00138	2.31017	-1.60253	0.09211	-0.11128	0.99775	-1.38344	0.02777	-1.73675	-0.49237	-0.56694	2.12348	-1.75146	1.28644	-1.58409	-0.29897	-0.49643	0.29442	0.99865	-1.39572	0.94704	2.29686	-0.99613	-1.35199	0.90954	-1.34942	0.04855	0.71118	0.21218	-0.97056	1.10104	0.58779	-1.08402	-0.14204	-0.23816	0.14493	-0.11362	0.73935	-0.01666	-0.20640	0.44979
SEPT11_rep2		0.95000		20	D	A3	36	24	308	642	5.60241	5.70196	-5.10638	1.01684	9.37217	-2.73117	-3.77265	-3.27369	0.95294	1.45291	0.25751	2.20650	1.81153	-1.71821	-3.01334	-2.51272	-0.85077	0.92555	-3.34351	1.96600	2.64850	-0.80938	1.95066	-3.97695	-0.21249	0.03366	-0.44748	2.65365	1.81047	0.52838	0.91828	-0.51405	-0.39449	0.05208	-1.21657	0.63059	0.89564	-0.13044	-0.62066	-0.06653	0.27761	0.36036	-0.01618	0.51277	0.13533	0.14631	-0.91395	-1.08519	0.52123	0.20527
CTNNA1_rep1		1.00000		25	D	A3	36	24	374	720	-9.66942	0.68290	-0.81092	-1.59435	-0.70416	7.03296	1.72143	-1.14567	1.46487	2.97152	3.27097	-2.87758	0.70775	-1.86575	2.94239	-0.01580	0.76239	-0.36134	-0.87649	0.97840	1.00390	-1.84166	1.80812	0.88638	0.17457	1.07945	0.85405	-1.53697	-1.85322	-0.14103	1.53199	-0.37597	-1.09428	-0.35449	1.91814	-0.41609	-1.18645	0.74162	-0.57969	0.05330	0.05424	-1.40489	0.85700	-0.53644	0.13174	-1.52736	-0.37782	0.68143	0.71197	-0.16393
DBN1_rep3		0.81481		27	D	A3	36	24	677	792	-5.12972	-6.11322	6.36785	1.12762	5.45654	-3.23411	0.84878	1.66086	-3.07101	-0.04238	-2.41631	-1.59750	0.57161	-0.72676	-1.36809	-1.82513	1.51948	-2.12338	0.62113	-2.33028	-0.73206	-1.65802	1.75051	-0.35443	-2.75738	-1.62085	0.16189	-1.55135	0.72357	-0.29819	-1.58987	0.53196	-0.13123	-0.77346	-0.65055	0.56020	-1.16984	-0.15786	-0.16469	0.43392	-0.19460	-0.29093	-0.06774	-0.62699	1.40548	0.23174	-0.73531	0.05435	-0.34448	-0.90393
CGN_rep3		1.00000		13	D	A3	36	24	339	806	-5.05611	-1.79507	0.54614	-1.60683	4.30514	2.90534	3.91393	-6.21118	1.19767	-0.71447	-0.92768	-1.36114	-0.72387	-1.31078	1.68013	0.69338	-1.02764	-0.98434	-0.67593	-0.87201	-3.34117	-2.10976	0.58626	1.74860	2.44929	-0.13163	-0.31150	-0.54258	1.39103	0.83370	-0.59152	0.61605	-2.09543	0.50458	0.06144	0.21386	0.11028	-0.63222	-0.52147	-0.75318	0.18369	0.34864	-0.89828	1.15066	0.76850	-0.35225	0.53620	-0.32455	-2.22515	-0.11357
MYO1C_rep2		0.81818		11	D	A3	36	24	437	831	15.63672	-11.03225	1.70155	4.75666	-0.87410	-0.42550	0.31173	-7.80056	3.57009	4.72035	0.45675	0.46050	1.76001	-1.48606	1.83478	3.27053	0.28784	0.43008	4.52443	-0.15473	-0.72277	5.43998	0.81959	-0.43242	0.78843	3.06183	-1.76068	0.99267	0.79627	-0.55287	1.40353	-0.19267	0.74264	-2.04863	-0.14219	0.13752	-0.03372	-0.63269	0.32467	1.04940	-0.55113	0.96923	1.72101	1.92321	1.11982	0.85562	-0.94312	0.69706	-0.91991	-0.67089
MYO5A_rep2		0.88235		17	D	A3	36	24	231	885	-12.63780	-0.52531	-4.80680	-2.20803	5.35765	0.41407	0.21754	1.41606	1.46881	1.16243	0.92302	-1.50290	-0.60629	-2.12428	-0.04029	0.07185	1.94767	3.68417	0.80510	0.18762	-0.76045	-1.34931	0.20735	-0.45441	1.83211	0.05038	0.75576	-1.17038	0.08467	0.88590	0.65283	-0.35354	-0.63960	0.01041	0.52310	1.98791	0.50698	-0.65762	-0.32506	0.06008	-0.65873	0.24090	0.23220	-0.49633	0.04640	0.59764	-0.59823	-1.04931	-1.40222	0.90728
TWF1_rep3		0.93617		47	D	A3	36	24	519	898	-6.37209	-3.65597	2.74961	-1.50670	0.84265	-2.49508	0.22323	-1.33245	2.83439	0.32346	4.38996	0.51034	1.02153	-0.94074	-2.56230	0.54587	-0.15725	2.05146	-0.03932	-0.35223	-1.72904	-3.98000	0.57990	-1.56288	1.56429	-0.20893	0.45901	0.71906	-0.18980	1.62362	-1.62232	-1.02168	0.06741	1.00614	0.06322	-0.20181	-0.08197	-0.76076	0.28514	-1.45526	-0.18986	0.49206	0.08418	0.60971	-0.82676	-0.88550	-1.39428	-0.03278	1.87843	-0.73424
TPM1_rep3		0.94937		79	D	A3	36	25	362	140	-7.53605	4.97998	3.78383	-4.83383	0.97085	-2.88368	5.26166	2.68046	1.85701	-3.98994	-3.89153	-4.19381	-0.52097	1.03966	2.53731	-0.66368	2.30188	-0.63299	-0.39514	-0.44949	3.93569	0.32584	-2.35297	-2.70231	-1.16737	-3.59040	-0.12869	-0.34307	1.40463	0.66929	-0.47743	-1.86753	-0.11384	0.26798	-0.07733	0.60619	-0.40347	1.28802	2.05564	-0.67325	0.19858	-2.28774	1.40259	0.20764	1.50248	-0.37249	0.37442	-0.33417	0.02645	0.70649
CDC42_rep2		0.93617		47	D	A3	36	25	784	169	-5.02366	-5.87652	4.04471	1.14106	-1.44975	-2.37378	4.89941	-0.04567	-0.09403	-0.76384	1.68641	-0.74398	1.87872	-0.98031	1.93250	1.46580	-1.32992	-0.05589	1.43777	-1.16909	0.94132	-1.58820	0.68901	-0.42070	-0.98122	-0.89031	-0.43828	-1.54887	0.21231	0.08948	-1.82236	1.91296	-0.64653	0.29210	-1.46223	0.27699	-1.03539	-0.56597	-0.29769	-0.52967	0.37880	0.04060	0.61509	0.56620	0.65028	0.68881	-0.38377	-0.82898	-0.49036	0.30959
ACTR1A_rep2		0.96875		32	D	A3	36	25	678	227	-6.20551	-0.83403	-1.37595	1.95214	-3.98039	3.81547	4.14825	-1.41110	0.41810	1.07223	1.62411	-0.87869	1.64675	-2.19976	1.94224	-2.90646	-0.39737	0.67824	-1.33999	-1.34934	2.09975	-0.21166	-0.22636	-0.96161	0.99125	-0.27510	-2.60817	-0.12985	0.46913	1.71427	2.38342	-0.79179	-0.62584	-0.48243	0.15820	0.63558	0.15643	-0.86303	-0.19150	0.33245	0.53512	-0.80130	-0.33211	-0.46290	0.38743	-0.30114	-0.60818	0.48824	0.27082	-0.11843
RHOA_rep2		1.00000		31	D	A3	36	25	515	294	-9.60055	-1.71533	-4.89373	-2.31075	1.59427	-2.19934	5.36788	-0.23830	4.75022	-0.29142	2.37002	-0.76920	4.42967	0.68011	-1.15002	-1.10684	0.82175	1.02783	-0.45978	-2.42148	1.19173	1.37302	1.82810	-1.27466	1.09122	-1.00513	0.38134	0.00289	0.36619	0.35001	-0.02391	-0.53892	0.02458	-2.65245	-0.41540	-1.11580	-0.32779	-0.97905	0.54675	1.91090	0.39087	0.31666	-0.72468	-0.94938	1.50447	-0.26600	-0.98752	-0.63364	0.18145	0.51515
PKD2_rep2		0.85714		42	D	A3	36	25	853	305	-1.17828	1.41245	10.24093	-2.49372	3.09052	-4.51847	3.28369	-5.47963	-0.80667	0.18481	-1.59006	-3.10776	-1.09966	-1.25053	2.62085	1.22510	2.02550	-2.77925	-1.63212	-1.69248	1.84349	-1.63483	2.07826	-1.23674	-1.53218	-3.36756	-0.38707	-1.24663	0.29214	-0.20960	-1.27655	-0.30964	-0.76796	-1.64669	-2.23301	1.23541	-1.22684	-0.71293	0.49651	0.44273	0.20376	-0.03450	-0.00505	-0.62102	0.00221	-1.28293	0.01442	0.61877	0.57387	0.44291
PKD2_rep2		1.00000		48	D	A3	36	25	194	356	-9.03154	-1.00953	1.81649	-3.38535	-0.37902	2.82244	1.03412	-0.80689	-1.78381	0.13587	0.01380	0.79513	0.38086	-1.06464	3.40033	-0.06038	-0.00088	1.10323	0.73484	0.81867	2.20655	-1.44365	-2.09056	-1.57057	1.11343	-0.90621	0.18079	0.58942	0.51647	1.66955	1.38273	-1.64314	-1.36732	0.23195	0.27639	1.10671	1.23088	0.22487	-0.37262	0.63336	1.62424	0.16573	-0.17044	-0.72756	0.27390	-0.52631	-0.09613	1.14587	1.58371	0.17331
RHOA_rep2		0.92593		27	D	A3	36	25	624	378	-1.09276	-1.83152	-5.14876	-5.14740	0.26277	0.40810	0.25317	-1.32123	-1.29926	3.73452	-2.12363	1.65970	-0.02542	-1.28669	-2.16719	-1.77589	2.28076	1.09492	0.72067	-3.33201	1.82410	-1.48385	-1.76806	-0.37756	-0.20689	-0.05226	-1.76337	-0.35667	0.03118	0.30533	-0.44549	-0.27084	0.19195	1.86595	-1.41126	0.73086	-0.18578	-1.29253	-0.53102	0.19760	-0.19543	1.14959	0.03915	0.10670	0.47638	-0.59300	2.36433	0.73558	-2.14352	1.13830
CGN_rep3		0.96970		33	D	A3	36	25	473	383	-7.23832	-0.14413	8.21332	-3.63185	4.56472	-1.87835	0.49068	-2.62010	0.53706	-1.15748	3.48593	-1.73922	0.41153	-2.06009	1.89343	3.69581	1.72263	-1.14866	-2.45383	-1.51945	-0.54974	0.19684	1.72821	0.20657	-1.79519	-1.30374	0.87667	0.93683	-0.73227	0.22764	-0.57116	0.37583	0.08067	-0.39448	0.39043	0.26243	0.02829	2.12875	0.06964	0.49720	-0.96209	-0.46611	1.34629	0.49908	1.15809	0.24917	-0.84897	-0.07683	-0.56042	-0.12392
WASF1_rep3		0.95833		24	D	A3	36	25	362	467	-8.11357	2.53573	-1.92072	2.34691	1.48468	2.25855	5.12304	4.45980	3.07404	-2.22226	-1.99828	0.77749	2.25746	1.89408	4.12030	2.31072	-2.77740	1.39803	-1.28842	1.04015	2.67042	-3.41131	-2.96621	-1.76274	0.00227	0.88140	1.10633	-1.51132	0.42740	0.56781	0.70562	0.20039	0.28557	-0.66773	1.71131	1.12689	-2.50937	1.77915	-0.36120	-0.40251	-0.69874	0.21857	-0.97266	-0.48073	-1.45500	0.11839	1.02001	-0.36860	0.77696	-0.23692
MYL2_rep1		0.94118		17	D	A3	36	25	267	489	11.60201	18.24034	1.28942	-1.86062	-1.02237	-3.31557	-2.38301	-1.81582	2.90265	7.59983	-3.52160	-1.30671	2.94336	1.14333	1.52786	2.83468	3.99773	-0.63777	-0.52682	1.97574	-0.41324	-3.49666	3.19148	-3.70833	-0.65515	-1.34308	-3.58892	-1.03933	1.17617	-0.06847	-1.57698	-2.34934	1.58349	0.86078	1.42400	0.19050	0.61379	0.05807	0.23296	0.77088	-1.24577	1.36389	1.00378	-0.34825	-0.89146	-0.05880	-0.39093	-1.61471	-0.86116	0.13244
FAM171A1_rep2		0.89286		28	D	A3	36	25	911	510	-6.07865	8.31085	-3.13244	4.07789	0.96773	1.66724	0.45887	0.61399	1.38459	-0.91755	-0.13876	-0.85453	-1.46607	-6.09374	5.66086	1.50582	-0.37394	-1.08287	-1.38215	-1.60756	2.91137	0.54078	-0.92368	1.26132	-1.79784	0.56386	-0.27647	-2.33439	-0.78135	0.08087	2.67463	-0.12676	-0.44245	-0.11339	0.99257	0.05569	0.56991	-1.96560	1.74084	-0.64883	-0.26815	-0.79885	-1.37894	0.79779	0.65920	1.57014	-0.20430	1.15849	1.11904	0.28401
ITGB1BP1_rep3		0.94872		39	D	A3	36	25	850	526	-2.97668	8.91161	-7.27320	-0.53813	-2.84960	-1.40641	0.54442	1.60411	3.08799	4.59954	-2.15069	-1.03105	1.14422	-1.44614	2.00679	2.74726	5.89704	2.97170	-1.19499	1.13619	-0.48991	0.82333	0.43449	1.51902	-0.21388	-0.15869	-3.21962	-1.70980	-0.41093	-0.06575	2.56114	-1.43129	1.46244	-0.50031	0.18785	-0.77783	0.03253	-0.70842	1.03277	-1.50616	-0.85189	-1.23955	-0.22408	1.28977	-0.57326	1.37380	-1.39674	0.62511	-1.82705	-0.46680
FGD5_rep2		1.00000		22	D	A3	36	25	471	546	-1.33676	-4.66887	-4.51878	5.34968	3.41969	1.15066	6.72880	-0.42047	0.19637	4.65652	0.07496	-1.04641	2.65729	-0.95141	1.60076	0.33701	0.05593	-1.57348	0.97363	-1.20935	0.52807	-0.65682	-0.61359	-2.21843	-2.65466	1.69655	-1.45326	0.48551	-0.03870	-0.14879	0.90430	-1.37242	0.75290	-1.59181	-0.31245	0.41656	-1.37891	-1.15775	-1.62286	0.29708	0.27195	0.76662	1.56151	-0.57713	-1.20697	-0.64927	-0.16134	-0.69257	0.48382	-1.64596
ITGB1BP1_rep3		0.94737		38	D	A3	36	25	793	525	-1.55182	7.02042	-0.21273	-0.84867	4.26741	-1.15552	-1.98243	-3.85586	0.75891	0.12543	-3.04298	-0.07697	-1.72671	-2.53967	1.53849	-0.49424	0.20971	-1.06558	0.00121	0.18508	4.84811	0.32250	3.71575	-2.30475	-0.49157	-1.60998	-2.70525	-0.60116	0.15294	-0.73408	0.04230	0.37920	-0.19503	-0.55883	-0.89707	-0.68832	0.59751	-1.63325	0.11289	-0.41663	-0.17883	-0.64349	-1.06417	0.97638	-0.11870	0.31960	0.85022	-0.31607	-0.57728	0.93633
P4HB_rep3		0.92683		82	D	A3	36	25	274	602	3.97618	12.27151	18.41865	1.50484	2.06535	-4.57978	-1.64478	-0.52139	-3.18019	-11.02933	2.73343	-2.11756	3.47738	3.27239	0.78584	4.13992	-4.01170	0.40083	-1.76952	-3.77015	4.33404	-1.57242	1.54753	-2.44416	2.97819	-4.01340	0.46707	1.42386	-0.23376	-1.48906	0.18630	-0.17406	1.55340	1.25210	-0.20139	1.26515	1.49548	3.86148	-0.33085	-1.22889	-1.53605	-3.94149	2.13155	1.20805	-1.22179	-0.99456	-0.13544	0.39269	2.19022	2.15133
ADD1_rep3	MSN_rep3	0.56000	0.44000	25	D	A3	36	25	895	716	-1.07385	-4.39471	-3.24866	3.32713	5.36593	-1.92238	5.08476	-2.42988	1.84410	-2.43636	-0.55042	-2.47822	3.41332	-0.50198	-1.16501	0.17760	0.13708	0.62893	0.86660	-1.95169	-0.06407	-0.70267	-0.17524	1.04396	-0.28105	1.32932	-0.29858	1.22070	0.34579	-1.50820	-0.67603	0.35911	-0.68387	-0.85612	-0.88296	-0.76346	-0.81912	0.32128	-1.21819	-0.51349	0.49542	1.34187	1.41892	-0.07386	1.02665	1.04270	-1.31370	0.82801	0.47675	-0.36620
MYO18B_rep3		0.97561		41	D	A3	36	25	617	759	-2.44845	-4.28669	3.16832	3.63075	0.99308	-6.51497	5.75263	0.76432	2.58030	1.70354	-0.03089	-1.45743	2.77247	-1.21751	-1.50652	2.22233	2.99556	-1.09925	0.99204	-2.05887	-1.30008	1.54204	1.62107	-0.01531	-0.03788	-0.13255	-0.13871	-0.04255	-0.89727	1.73004	-2.27520	1.21275	0.03872	1.04187	0.13277	0.82451	0.35057	-1.21902	-0.07914	0.73707	0.72209	-0.40394	0.19331	1.02327	-0.61458	-1.16616	0.07416	-0.69582	-0.12242	-0.33802
OPHN1_rep2	PALM_rep1	0.41379	0.31034	29	D	A3	36	25	767	763	-10.04225	0.68524	-3.35566	-0.24899	3.68908	-1.67071	3.42705	1.96910	2.77927	2.60354	0.24492	-3.38307	0.33695	-0.92994	1.19870	-1.02931	3.13064	0.22836	-0.57074	0.81217	-0.29328	0.64606	0.42735	0.57041	-0.73581	-0.77093	-1.39957	-0.69934	-0.67835	-0.09159	-0.22486	0.61017	0.13654	-0.14431	0.47496	-0.16130	0.72935	-2.35027	1.27133	-0.71918	-0.98386	0.44310	-0.55587	-0.96928	0.07510	-0.66632	-1.27703	-0.49307	0.10125	-0.53698
RHOC_rep1		0.89286		28	D	A3	36	25	195	793	-6.89606	5.57154	-1.51275	3.11304	-1.95659	-2.09015	0.65656	2.58701	0.60346	2.04292	-1.67224	-1.78471	0.33791	-3.21181	4.48225	-0.20546	-0.01603	1.39427	-1.52992	0.80440	0.33689	-0.51937	2.27997	1.75971	0.49027	-0.51542	1.91896	0.63285	-0.12283	0.99163	1.51938	0.35734	0.94847	0.96438	-0.30450	-0.97424	1.71505	1.06091	2.06830	-0.44097	-0.19506	-1.67995	0.99814	0.41248	0.51450	-2.56637	-1.32310	-0.11900	1.03993	-0.39325
PPM1F_rep1		0.89583		48	D	A3	36	25	519	805	-6.52574	-5.54602	5.54637	-0.92079	-2.39784	-1.37614	1.44309	0.64051	2.32461	0.95716	1.91868	0.60602	1.85376	-1.71515	-0.27231	-0.18829	-0.39401	0.30201	0.06888	-1.53391	-1.24658	-0.98697	0.29933	-1.95416	-0.24946	-0.24672	-0.67495	-0.18182	-1.11535	1.66496	0.40958	-1.07937	1.00002	-1.29639	0.28340	-0.25897	-0.70298	-0.36329	0.00052	1.88716	1.19734	-0.09542	1.19845	-0.63142	0.05388	0.80248	0.13108	0.10134	-0.13737	-0.67178
BIN3_rep3		0.96667		30	D	A3	36	25	293	849	-6.72833	-2.67958	-3.97025	-2.84194	4.34981	0.84816	0.96084	-4.69114	4.33029	1.72435	2.72323	-2.50170	0.84877	-0.73156	-1.53305	-1.07178	1.68943	-0.90714	-0.86277	1.21186	0.75192	-0.63858	1.33618	-1.08600	0.62035	1.03528	-1.49612	-1.12722	0.39563	-0.29456	-0.26881	0.24443	-0.43474	-0.85581	-0.47568	-0.03697	-0.15501	-0.21174	1.56350	0.57122	-0.18571	0.64075	1.54402	-0.21862	-0.26832	0.09742	0.12372	-0.45160	-0.13302	0.12783
PALLD_rep2		0.46154		52	D	A3	36	25	684	868	-2.05704	7.58370	1.56559	-5.85704	-3.85964	2.15366	0.26582	-4.41966	-0.74576	3.98701	-0.19578	-1.85150	-1.80300	-2.74400	3.71782	0.88133	0.07606	2.12226	-2.34494	0.68224	2.38733	1.87772	0.55998	-1.16677	-2.00190	-0.74605	2.04933	-1.28190	0.35757	-0.36398	0.17349	-1.48611	1.52447	-0.81799	-0.45600	-0.57461	1.17721	-0.08698	-1.95011	2.59403	-0.94499	2.48253	3.24292	-1.88985	1.17463	0.56819	-0.87873	-2.23239	-0.80684	-0.23607
BIN3_rep3		0.89286		28	D	A3	36	25	206	862	0.02714	5.85025	-10.59483	-2.69643	0.68728	-2.15899	1.80608	-1.10349	5.91730	-2.08417	-2.04975	0.97178	2.40954	-1.04763	-0.85268	0.04986	0.09712	2.95977	-0.64725	4.65647	2.29447	-1.00120	0.37348	0.25090	0.70194	2.03597	1.87327	-1.08022	0.02288	-0.34334	0.01214	-0.39934	-0.07908	-0.62570	-0.13722	-0.11693	-2.01004	1.62123	-0.76573	1.42389	-1.38072	-0.36585	-0.06365	-0.83427	-0.80675	-0.28964	-0.21497	-0.59419	-0.73149	-0.24389
WASF1_rep2		0.97561		41	D	A3	36	25	853	921	-2.79004	6.37739	-4.07420	4.81343	0.36978	-0.27809	0.30758	3.20849	0.84552	-1.89541	-0.17982	-2.87302	1.73478	-2.20639	2.04826	1.45936	-0.51666	0.47306	-1.94080	2.04059	1.74482	0.84216	0.15260	1.37897	-3.28255	0.44383	2.27451	-0.07769	1.03399	-0.32318	-0.35247	-0.50304	0.75641	-0.07418	-0.48051	-1.55693	-0.11019	0.39731	1.27658	-0.21464	0.33235	0.77430	-0.30668	0.14192	0.43931	-0.58217	-0.01923	1.63838	1.78567	-1.51652
CALD1_rep3		0.92593		27	D	A3	36	25	213	919	0.83558	-4.42713	-0.65992	4.09638	2.02079	-4.52809	4.68248	-0.83441	2.24749	-1.02207	0.46696	-2.91648	1.94446	-2.83171	-0.19638	0.59728	0.59844	0.37691	-0.43182	2.38309	-1.02835	-3.02839	0.72644	-0.73081	-0.44748	0.81569	-0.08076	1.14015	0.90956	-0.17985	-2.60196	0.07188	0.37601	-1.64120	-0.38300	0.87377	0.11616	-0.27298	0.08468	1.13298	-0.75483	-0.24812	-0.37202	-0.70964	-1.47649	0.11817	-0.47697	-0.42725	0.59204	0.00270
AKT1_rep1		0.94737		19	D	A3	36	26	345	251	-3.53196	7.43622	-2.56675	4.32146	1.62031	1.75079	-4.71788	3.08018	-3.67109	5.94713	-5.61882	-0.97491	0.12403	0.99350	0.91109	0.31229	2.16294	2.12576	-1.51922	-1.05972	2.17705	-0.98017	0.67728	2.81702	-0.92415	-1.00306	-0.28648	0.61134	1.92743	0.18372	0.67867	-1.73388	1.14820	0.57667	1.21302	-2.18004	1.58653	-1.29799	2.46664	-0.36431	-2.99593	0.59167	-0.09465	1.02530	-0.88881	-0.92881	-0.42782	-0.01671	-1.74879	-0.91876
LDHA_rep2		0.95714		70	D	A3	36	26	144	276	-1.76904	7.57084	-4.00641	1.61651	-8.59665	4.04712	5.65807	3.88851	0.16896	-1.26396	6.27058	-1.87869	-1.51401	-4.26547	2.42740	0.48825	0.27372	-2.54340	-1.03627	1.65974	2.83419	-1.56951	-0.71332	2.40671	3.73364	-2.06396	-2.38269	0.88237	-1.76282	-1.24823	0.25912	-1.39546	-0.32257	2.04678	-0.50432	0.48533	-0.28245	0.71852	-0.61991	0.62116	-3.20138	-2.22600	0.91179	-1.05483	0.71915	-1.29567	0.37434	1.84946	-3.07870	-0.74631
STX1A_rep3		0.90323		31	D	A3	36	26	846	492	-6.93435	-0.50227	4.00858	7.58704	1.26180	-0.27541	5.30261	2.88710	-0.59980	2.21434	0.84010	-4.66076	4.31144	-1.06937	2.87493	-0.35401	1.58131	1.11535	-1.08890	-0.90277	-1.68068	2.09249	-1.09024	-0.83091	1.45619	-0.93634	-1.06561	-1.00162	0.62875	1.86128	1.53308	-0.26999	1.15733	-0.58572	1.17763	-0.43863	-0.65527	0.66212	-2.02623	1.47691	0.49296	0.19761	0.19653	1.64523	0.67538	-0.28674	-0.01859	0.28155	-0.18673	0.33805
ADD1_rep3		0.40000		30	D	A3	36	26	181	613	0.72201	-5.23295	0.02320	-0.74969	2.18828	4.49372	-1.58552	-2.26119	-2.54083	-2.85181	-2.19906	1.33556	4.99881	-2.99598	-0.78482	-3.48801	-1.86548	-0.98538	1.07797	-0.97375	0.98093	-1.53384	1.01373	-1.00739	0.24330	0.22221	-1.22464	0.38665	-0.65191	0.86147	0.81195	-0.79980	-1.07476	-1.00981	0.50729	0.22810	1.39777	-0.97075	-0.62450	-1.16687	1.15462	-0.73634	-1.58602	0.66362	-0.24700	-1.45441	1.74066	0.15756	0.05780	0.26768
TLN2_rep2		0.94444		18	D	A3	36	26	446	599	-0.41339	-3.92132	0.60707	2.05423	1.73580	-0.21992	0.30186	-4.53097	-2.31757	-0.19762	0.08498	-0.99614	2.97479	-0.30038	-5.05055	-4.22922	-0.04672	1.76995	-1.45371	-2.81322	0.10891	0.35946	1.82576	0.79227	1.14175	0.32271	-1.45098	-0.69795	-0.09801	-0.20350	-1.73474	0.33568	0.50645	0.30648	-0.75002	-0.15127	-0.92158	-1.64632	-1.66057	0.27921	-1.43043	0.05536	-0.29591	-0.27622	0.72088	-0.16502	-0.75051	0.93534	0.08293	0.83015
TUBA1C_rep2		1.00000		14	D	A3	36	26	895	689	5.85861	0.88051	-6.04850	1.08110	2.98733	0.85444	5.83888	-3.41195	5.92295	-0.98951	-7.48162	-1.14001	0.09391	0.02219	0.59922	-4.42083	-3.77952	-3.94604	0.08311	2.14415	-2.57490	-1.79759	-0.11175	-0.05734	1.89314	1.92806	0.49637	2.20912	0.48060	0.32407	0.26308	-1.87797	-1.63185	-0.09256	0.28430	0.44508	0.48673	-1.18734	0.08697	-0.43208	-0.92388	0.13328	-1.32582	0.45110	-0.98440	0.67262	-0.65292	1.17882	-0.91598	-0.84936
FAM171A1_rep2		0.91667		24	D	A3	36	26	331	701	-12.94086	-4.69269	-1.76383	-2.10819	5.30271	3.29795	1.63271	4.37213	-0.42026	2.17782	-1.80625	-1.40281	3.61938	0.07258	-0.29889	-0.63148	-0.16400	3.59514	2.13193	-2.41388	-2.05819	-0.94119	0.33780	-1.23675	0.26184	0.28713	0.78227	-0.27308	-0.70612	0.40051	1.06446	-0.83754	-0.53431	0.92335	1.47531	1.48975	-0.21055	0.15769	-0.19113	-0.19387	-0.58263	-0.50629	-0.59672	0.73384	-0.26272	-0.66722	0.28268	0.90933	-1.16065	-0.00899
MYO1C_rep2		0.78571		14	D	A3	36	26	706	694	-3.86275	-1.45211	2.33860	1.14088	-0.83883	-0.78701	1.54935	-3.10602	4.10429	-1.34110	1.88568	-2.90640	4.22769	-2.55001	-2.34469	-3.38468	0.37957	0.72035	-1.92530	-0.12534	-2.54064	-0.25434	0.74327	-0.88327	-0.52787	-0.92636	-0.49989	1.53959	-0.47347	-0.10990	-1.18468	-0.20802	0.29987	-1.34242	0.21543	0.92693	-0.63258	-0.28346	-1.15059	-0.09394	0.94759	-0.19094	-0.12788	0.22178	1.24794	-0.26525	-0.16862	-0.66725	-1.66292	1.77490
RASA1_rep1		0.65625		32	D	A3	36	26	794	707	1.97868	0.58671	-7.47011	-3.67869	-2.16759	-1.77315	1.07370	-3.91993	-0.52777	1.29706	-5.97381	5.02014	-2.29465	-5.56051	-0.41870	-0.14454	0.20340	2.61934	0.44042	1.42686	4.09381	-1.61081	0.78259	-1.05434	2.33764	-0.00478	-3.35367	-0.05327	0.15037	0.07294	-0.31948	1.16385	-1.00267	0.77242	0.56329	-1.02294	0.02619	-0.42575	-0.27022	-0.26357	1.20491	0.61791	1.01081	0.24152	0.05670	-1.30551	-0.61567	-1.14513	-0.63656	0.43373
TUBA1C_rep2		0.79310		29	D	A3	36	26	860	703	4.57655	1.95995	-4.06932	0.27902	-0.79947	-2.49626	3.73736	-7.00322	4.90110	-3.96501	-6.67597	1.32683	2.62927	5.41776	0.68344	0.95924	0.03123	-1.35943	0.56929	1.55689	-3.59759	-0.58226	0.70662	4.71991	2.84717	-0.45492	-0.44837	1.29580	0.97462	-0.13812	0.34722	2.44538	-1.57572	0.27812	-2.63697	0.40479	2.20362	0.48540	-0.41127	0.75563	1.19778	-1.70792	0.14686	1.53084	0.39204	-0.71033	0.71940	0.04734	-0.26596	-0.52128
LCP1_rep2		0.61905		21	D	A3	36	26	188	714	7.90279	8.74005	-1.50157	7.51788	-4.63712	5.26614	4.57406	1.22345	-0.53365	-3.70043	1.36413	-0.34984	0.09504	-6.26794	-1.92962	-3.33674	-1.26047	-1.80867	-2.25491	0.27166	2.64997	-3.67963	-3.09142	1.56251	-0.02613	-0.75919	-2.79059	1.81202	-0.53719	-1.64649	-0.08605	1.29765	0.02686	0.50807	-0.45258	-2.29404	0.81859	-0.85492	2.35247	1.38365	-1.68084	-0.67856	0.49031	-0.90465	0.35425	0.23751	1.15550	-0.15189	-0.53861	1.53114
ZYX_rep3		0.94737		38	D	A3	36	26	739	787	-0.64101	-0.18077	0.70712	3.43068	-4.96235	0.13194	2.67968	0.12428	-0.37095	-4.07890	1.23240	-2.62019	3.84582	0.34056	1.46697	0.94502	-1.86437	0.32559	1.14626	0.77094	1.80962	-3.23476	-1.11061	0.64528	1.15319	-1.59224	-0.02321	2.48136	-0.57252	-1.86159	-1.85678	-1.25376	-0.05135	-0.38738	-1.01250	0.32726	-0.26620	-0.20504	0.38823	0.86465	0.09459	-0.35799	1.55016	-0.07966	0.18080	0.49278	-0.73107	0.23326	1.52233	-1.99466
PIP5K1A_rep1		0.92683		41	D	A3	36	26	555	815	-8.44344	3.65728	3.38492	-0.35904	2.64839	-4.60000	-1.81475	2.57871	3.77083	-5.33479	5.35884	-0.01994	1.61840	0.16502	1.50266	1.97328	-1.20905	-1.23140	-1.95148	4.26541	-0.76962	0.46553	2.77555	-4.27532	-1.14859	-0.32646	1.42376	-2.23694	-1.25074	0.92743	0.19908	-0.51736	0.87050	0.17223	0.91140	-0.55638	0.29552	-0.17520	-0.61034	0.36895	0.33158	0.18403	-0.43315	0.60598	-0.86918	-0.27655	-0.63164	-1.11560	-0.82299	0.41191
MSN_rep1		1.00000		30	D	A3	36	26	273	835	-2.12364	13.00312	-9.64240	1.11928	4.53719	-1.70850	-6.76982	3.83893	5.44788	3.40801	-0.60246	1.95681	-1.16929	0.32234	1.32622	2.35643	2.19808	-1.49442	-0.62640	-1.46313	0.63476	-0.46009	3.26492	-1.07955	0.86096	1.06385	2.32190	-0.21137	0.36048	-1.16298	0.30596	-0.75255	0.93004	0.58135	0.66609	-1.64535	0.67715	0.45809	2.09190	0.09580	0.20992	-1.28099	0.21777	0.14263	1.09104	-0.16282	-1.52115	0.44910	-0.50391	0.69304
MSN_rep1		0.96154		26	D	A3	36	26	370	921	-6.59354	-0.04451	-1.06071	1.29038	2.68566	0.88248	-3.68865	-4.49242	2.38259	-1.39441	4.50234	-0.99268	3.07188	1.42387	-1.68114	-0.40771	0.64434	1.41930	-1.53068	0.95204	-3.27202	0.48709	-0.12151	0.74336	-0.46044	0.54832	1.25609	0.48895	1.30331	-1.45690	-0.08516	0.10494	0.15454	-1.01520	-0.90558	-0.36723	0.57612	-0.67385	0.08727	-1.21601	-0.51599	0.16873	-0.46950	0.29701	0.19904	0.17325	-1.08576	0.17046	-0.96055	-0.35991
MYH14_rep2		0.80769		26	D	A3	36	27	438	191	-3.82936	-2.78512	3.38212	-3.35991	3.64380	-0.77968	-1.46920	-1.90400	-5.53698	3.55008	0.30851	-0.33562	-2.03110	0.82349	0.82577	-1.06773	0.93330	-2.35268	0.38614	0.24518	1.84251	-2.53481	1.37296	0.06557	-0.10083	-0.62661	-0.92671	-1.77137	-0.01968	0.57066	-0.64109	0.47483	-0.29417	-0.05273	-1.09481	-0.27125	0.13991	-0.99956	0.00081	-1.61106	-1.32020	0.27687	0.10416	-0.21168	0.25746	-0.57113	0.97819	-1.02974	-0.33080	1.08541
SORBS1_rep1		0.92308		13	D	A3	36	27	779	200	-9.61860	-1.29960	3.31712	-0.73897	-3.26852	-1.78615	-1.68548	4.93296	-0.39452	-0.60192	-0.71911	2.08993	1.11672	5.87320	2.76726	-0.50872	-0.95679	-1.02961	1.95440	0.46576	1.31599	-2.40411	-0.24472	-3.84115	0.61559	-1.17005	2.21224	-2.03053	0.59579	0.22018	-0.62529	0.30397	0.82471	0.76343	1.05788	-1.21205	1.92720	0.89423	0.80519	-0.27590	-1.23583	-0.75647	0.15526	1.45417	-0.49004	-1.23853	-0.78245	-1.09093	-0.31283	0.06983
ITGB1BP1_rep1		0.94737		19	D	A3	36	27	761	380	-0.96458	3.28202	-4.91940	6.53379	2.15540	9.56094	4.18977	-0.18756	-0.62549	-0.86644	-1.90896	0.07039	-0.48930	3.23468	-1.91178	-1.37829	-0.42404	-2.17085	0.27038	-0.84295	1.93824	-2.00810	-1.34848	0.31697	-0.23427	0.39389	-2.07403	-0.10619	1.91571	1.08275	0.87679	-0.15470	-1.20359	2.22026	1.87901	-0.58060	0.06187	0.60439	-1.17942	0.79632	-0.87808	0.27007	0.28170	-0.67891	1.24638	-0.91601	0.40218	-0.51819	0.63638	-1.46695
ITGB1BP1_rep1		0.88889		9	D	A3	36	27	809	409	18.97163	24.32279	-3.76009	14.35296	2.71378	1.57469	-3.14079	2.96317	2.57520	0.52032	3.24414	-2.88430	-2.37471	-6.17575	3.80742	3.14257	-5.72565	-4.55177	-0.60587	-4.58072	-1.36767	-2.32750	0.49150	3.69006	3.44996	-0.32714	-2.85998	2.31272	1.29348	-2.05117	1.09271	0.49025	0.57634	1.72526	1.32776	-2.28371	0.62618	-0.10534	-1.14250	0.76491	-0.76268	0.96769	0.97790	0.10427	1.15476	-0.53364	0.53196	-0.26500	0.05327	0.94197
INPPL1_rep3		0.94118		17	D	A3	36	27	166	509	3.86038	8.59300	5.06714	4.08648	3.31326	15.54953	-2.57573	-3.43928	-5.08533	1.26291	-0.20926	-0.91965	-1.27161	-5.03385	1.17723	-1.81692	2.00084	0.19495	-1.78781	-1.74334	2.50595	-2.19007	3.83985	0.97404	0.20985	0.76251	2.45807	1.26743	-0.11544	-1.52179	1.70482	-1.81278	-1.31596	2.11537	0.76537	-0.16049	-1.71904	1.30021	-1.03872	-2.65000	-2.25839	-0.73706	-1.03342	0.82033	1.42022	-0.60761	0.91757	0.43974	-1.81620	0.54859
PDCD6IP_rep2		1.00000		31	D	A3	36	27	627	581	-11.18587	2.79473	-2.44087	-3.82114	0.34429	5.53625	0.71767	3.66159	1.80304	3.26257	0.68545	-3.44431	0.34590	3.32967	4.45395	0.45251	-1.28995	0.26228	1.45258	-1.39095	0.54259	-1.35885	-0.67994	0.07053	0.41004	-0.66792	-0.12500	-0.80740	0.21131	1.37296	1.31840	0.21590	-1.50480	2.50810	0.52500	-0.68510	2.23344	-0.44862	0.33428	1.10665	-0.41167	-1.95458	-0.36059	0.34055	0.22848	0.50102	-1.48548	1.06822	-0.41131	0.75469
MAEA_rep1		1.00000		10	D	A3	36	27	197	632	-3.46665	5.15849	-0.78883	-0.34045	4.95907	3.68159	-4.64048	-5.30326	0.86924	2.15655	3.10383	-2.38123	-0.49485	-2.11323	0.41421	0.06367	0.15332	0.11646	-3.87965	0.64911	0.55979	-0.13920	1.27964	-1.09224	-1.44004	1.49122	-1.46514	-0.64211	-1.79629	-0.46305	1.51845	-0.12805	-0.32257	0.98936	1.47896	0.42430	0.33453	-0.16132	0.06765	-1.46146	-0.77726	-0.94117	1.13029	-0.39606	0.55157	-0.78512	0.24210	1.11521	0.32100	-0.13238
MAEA_rep1		1.00000		9	D	A3	36	27	329	654	-5.13965	-2.19500	-3.79983	2.12345	8.38730	3.95625	-3.89578	-0.47438	-2.88215	3.72378	-3.43423	-2.74921	-1.18971	2.35517	-0.16453	-1.67227	0.93316	0.07333	-0.95146	1.98566	2.83317	-2.96822	-0.72713	-1.37669	-0.16452	1.07843	-0.38219	1.94296	0.34886	-1.77169	0.09291	-0.30313	-0.25821	0.68047	1.02424	-1.08524	-0.09775	-0.14338	0.66868	-1.10776	-0.11640	0.02829	-1.34387	-0.21627	0.14089	0.20403	-0.87335	-0.01721	0.42820	-0.89929
DSTN_rep2		0.94737		19	D	A3	36	27	461	865	-2.68795	2.02802	5.79550	-6.28504	-0.83274	4.42793	-2.50098	-0.69352	1.26429	0.11848	-11.01897	2.46696	-5.02133	4.47422	-1.88655	1.14687	-3.56454	-0.78451	-1.17867	-0.03121	-1.59860	-0.94445	2.30446	2.47198	3.61188	-1.38525	-2.23095	-1.71565	0.79115	0.08548	0.53162	-0.64725	-0.83365	0.41735	0.98060	0.21114	0.52366	0.69863	0.64669	-1.86227	-0.61499	0.53357	0.15446	0.67509	1.35338	1.39677	-0.79662	-1.24993	-2.37344	-0.48022
DSTN_rep2		0.78571		14	D	A3	36	27	499	878	-0.79348	10.82485	7.18599	6.59430	2.41013	-0.21974	1.37612	-1.54138	5.99758	2.60392	-8.25152	-0.67056	-6.92117	3.47582	5.76882	3.03632	-2.90438	-2.37052	-5.15486	0.90432	-2.05598	-1.97148	3.05908	1.05294	3.98378	0.89853	-1.61936	0.23794	-1.38953	-2.63180	1.81780	1.42306	0.24921	0.46038	0.89300	1.04682	-1.31262	0.51346	1.43958	-0.09891	-0.42108	2.39017	0.36536	-0.24737	-1.77332	0.75212	0.54494	0.12463	0.45548	0.35488
TNNC1_rep2		0.42000		50	D	A3	36	27	816	881	-14.30723	-1.77933	-0.34837	2.32585	5.14626	0.10091	-2.00939	4.71784	1.82679	1.76692	3.24713	-1.21671	-0.11309	0.69345	0.43404	-2.44840	1.03333	0.24074	-1.72359	-0.76422	-3.68645	0.98061	-0.06923	-0.53660	0.94344	-0.79278	-0.11266	0.59285	0.67204	-0.79878	0.43353	-0.01372	1.47656	-0.39812	0.16208	0.96314	-1.19560	-0.95065	0.50470	0.31085	-0.92724	0.94571	0.22098	-0.10826	-0.53226	-0.71565	0.96872	0.53525	0.90526	0.13155
PDCD6IP_rep2		0.95238		42	D	A3	36	27	604	887	-10.66080	0.61897	-0.42118	-2.78903	-0.73712	3.38502	-2.15464	-2.51929	1.26464	0.33111	3.31064	-1.71261	0.61444	1.84580	1.24233	-3.40937	0.01884	-0.99086	0.28294	1.23721	0.74435	-0.18923	-0.93599	0.28088	1.29221	-0.69032	1.48434	0.46563	-1.04547	-1.04877	0.14045	0.53906	-0.81790	1.28349	-0.64893	-0.61201	1.39100	-0.07919	-0.90767	-0.58304	-1.63237	-0.94620	-0.93520	2.42070	0.06210	-1.05947	0.24186	0.92126	0.15643	0.48500
STK38L_rep1		0.94737		38	D	A3	36	28	842	101	-3.84519	-0.49154	-0.30786	4.43053	-1.85160	-2.11187	-1.42032	0.20334	-1.54708	-0.28288	-1.00986	-0.00052	1.68432	1.51093	0.57275	-3.63256	0.52765	-3.45078	-0.94805	2.22744	0.82434	0.43960	-1.73138	0.40893	0.62007	0.16066	1.44090	0.41399	-1.38191	-0.78942	-1.24183	0.78095	0.33672	1.02493	0.15596	-1.01688	-0.14542	0.11007	-1.73807	-1.07245	-3.36213	-0.46841	0.69239	1.04545	0.93246	-1.06942	1.65820	-1.05814	-0.43870	1.31971
PARVG_rep3		0.96078		51	D	A3	36	28	728	231	-2.73967	-0.01877	3.17080	-3.22030	1.36935	-5.62679	-1.70286	0.12852	-0.83715	-2.05857	4.90159	1.76210	-2.07811	-1.94811	-1.06626	1.83868	-0.12449	-2.22909	-0.98501	3.01787	0.27325	0.93144	2.08591	0.22654	-0.22096	-1.82347	-1.62128	-0.68300	-1.07203	0.76986	-0.89679	-0.17270	0.49592	-0.81041	-0.49638	-0.53044	0.47127	-1.30692	0.22011	0.15710	0.49759	-0.11442	-1.40900	0.03112	-0.27594	0.52450	-1.19311	0.67613	0.11248	0.73057
PLEKHO1_rep1	DIAPH1_rep1	0.60714	0.39286	28	D	A3	36	28	480	382	-3.80826	3.59618	-2.21312	1.30054	0.41931	5.30299	-3.60574	-0.94946	1.15865	-0.24787	3.29353	-2.82606	2.41315	-0.38643	0.42060	-2.04034	-1.15442	-4.11411	-1.28402	1.60275	0.08251	0.16479	0.12577	2.06665	-0.40398	-0.58896	-1.39574	0.78639	1.62733	1.16834	1.87734	-1.82594	-1.26465	0.31538	1.04475	0.01159	0.91593	0.39752	-0.86646	1.02809	1.25690	-1.11327	0.46078	1.07386	-0.56676	-0.66825	0.15620	-0.90389	0.37675	1.13631
EPB41L3_rep3		0.91667		24	D	A3	36	28	744	386	-4.89125	-5.71873	0.77541	-0.22444	2.05295	-5.78708	4.01510	3.61324	0.03087	0.70384	4.78871	-1.56518	1.16007	0.78879	-2.38212	-0.14590	0.99428	-3.11032	0.14951	0.20617	-2.55834	-0.11868	1.45381	-1.32618	0.57287	-1.26187	0.87627	0.83984	-1.36807	2.03729	-0.53210	0.14515	-0.04102	0.62305	-0.88785	1.82374	0.67338	-0.11572	-1.41775	0.37766	-0.90144	-0.19945	1.28209	0.41824	-0.86521	-0.42272	0.04033	0.64447	1.03926	0.25095
PLEKHO1_rep1	DIAPH1_rep1	0.50000	0.40000	50	D	A3	36	28	384	442	-9.04945	6.67466	-7.49528	-4.65056	6.19363	-1.22558	-2.11034	3.01975	5.81411	2.95642	3.16146	0.03904	-3.08345	-1.25876	-0.89758	0.02354	1.30607	-1.98260	0.55704	0.11820	1.30590	-0.19272	0.81842	-0.01052	0.20041	-0.81304	1.86137	0.24911	-0.17995	-0.34174	0.16052	-1.54791	-0.09663	-1.21612	0.10154	-1.26145	0.82365	0.23059	2.67083	-0.23164	0.60058	1.70094	1.01423	0.61620	-0.10157	-1.29283	-0.96585	0.25843	0.47760	-0.17142
DST_rep2	LCP1_rep2	0.55172	0.31034	29	D	A3	36	28	573	452	-10.90328	6.42336	-9.44610	-3.49148	0.46302	2.52185	-2.23510	7.76336	5.57339	3.93947	1.21744	-1.98327	-0.19191	1.24416	0.38093	-0.56438	-0.91506	1.67731	1.31152	1.56620	-0.32973	0.93659	1.51399	-0.28680	1.50876	-0.40357	-0.04407	-1.65784	-0.45314	-1.43855	1.47021	2.02110	-0.46265	0.92788	0.59211	1.90486	1.41872	0.51469	0.30123	1.20821	0.67141	1.64376	-0.21353	0.43167	0.06115	0.72487	-0.51803	0.21611	-0.91485	1.00914
PAWR_rep3	CTTNBP2NL_rep1	0.51923	0.46154	52	D	A3	36	28	252	795	-5.33437	0.86216	6.72935	-4.51952	-5.83146	-1.97359	-3.66788	-3.80491	0.19064	-0.40257	5.83709	1.22149	0.91505	5.03089	2.92633	0.89638	1.73185	-2.21713	-1.95062	0.58914	-0.21056	-0.01021	-0.74699	0.23634	0.33777	-2.21366	2.01211	-1.33540	0.72392	1.27278	0.77023	0.02148	0.07391	0.07578	-2.51992	1.22123	1.64005	-0.64115	-0.50271	0.05183	0.94650	0.03586	1.28815	-0.26977	-0.98492	-1.86221	-0.40820	-1.12980	-0.00569	0.39232
LCP1_rep1		0.98571		70	D	A3	36	28	441	819	-6.16906	5.91232	2.94725	-0.21364	-1.43968	-1.98499	-3.69715	0.70201	2.56384	-1.26884	4.31947	-1.41140	0.16099	-1.64980	1.58220	-0.20803	-0.42287	-0.68537	-2.20028	2.73055	-1.04145	0.16982	3.10578	-0.76340	-1.33234	-1.93398	-0.65273	-2.11098	0.07024	0.81790	0.55569	0.23477	0.96276	-1.16074	0.21024	-1.00330	0.71751	-1.28163	0.44734	-0.95478	-0.83608	-1.38768	-1.59405	1.40036	0.77417	2.13129	-0.90757	-0.82024	0.80596	1.17719
TAOK2_rep1		0.86957		23	D	A3	36	28	268	872	-2.35777	0.85004	-4.21184	4.53216	5.90559	-0.72665	2.12693	-2.98124	0.14112	-3.63999	-1.53415	-2.02087	-0.55270	-3.61167	1.96082	-2.54830	1.36488	-1.02923	0.54272	0.74246	0.86445	-1.83711	-1.42173	2.28947	1.30144	1.22487	1.11512	-0.37624	1.31932	-0.53382	-1.03663	-0.22896	-0.99080	1.29766	-1.14339	-0.67355	-0.43750	-0.50182	0.66631	-0.13887	-0.24769	-0.15652	-0.14463	0.66521	0.72016	-0.50048	-0.15532	-0.38603	0.37033	-0.63831
ARHGAP31_rep2		0.83333		24	D	A3	36	29	373	103	23.19980	16.21793	1.99402	-2.21530	-3.58233	-4.06860	10.22207	-3.32680	2.70939	-5.55620	-6.13876	0.93378	-0.49714	8.16807	-0.26427	5.17564	-7.22946	-3.01817	-0.88251	-2.56259	-4.91523	0.04759	-2.63379	-4.26728	2.60808	-0.25837	0.51685	3.63848	1.96303	1.99857	-0.57477	-2.40693	-0.41085	-1.89386	0.83816	0.56453	0.59748	-0.94607	0.95265	0.20021	-0.20197	-0.29380	-1.02688	-0.62837	-1.90571	1.39208	-0.74823	-0.50749	0.18034	-0.62977
TWF2_rep3	PPM1F_rep1	0.54545	0.33333	33	D	A3	36	29	212	122	-0.40027	0.60988	-0.91432	6.31879	-4.57010	-4.71492	-2.59391	-1.88182	4.40221	-1.84623	-1.47973	3.27384	2.64160	-0.14021	3.72723	-1.99229	1.28549	-2.34882	0.51130	3.16827	-0.38494	0.08551	-1.16423	0.64173	1.62209	-0.38652	-1.57148	1.40029	1.16065	-0.56958	-0.91005	-0.79378	1.41056	-1.18916	-0.65163	-1.14199	-0.32343	-0.68520	-1.56263	-0.19987	-0.74433	0.53278	-0.57726	0.34240	0.56381	-1.17458	-0.29972	0.72957	-0.00109	0.71997
ARHGAP31_rep2		0.83721		43	D	A3	36	29	367	141	12.96742	1.87829	5.15950	-6.87145	-8.58262	-1.07151	10.18075	-3.21558	1.46899	-4.51608	-7.51896	-0.72713	-2.74491	5.87690	2.56723	5.87664	-4.19837	-3.46338	2.13559	-0.72233	-1.62640	0.61491	0.67375	2.79960	0.37815	-1.70587	-0.05161	-1.85620	-0.79640	-0.61015	-2.37073	0.09539	-3.25870	0.50179	-3.34490	-3.74146	0.88486	0.42092	0.90146	1.57569	2.24299	-0.93241	-0.13930	0.97935	-0.66543	-0.56031	1.16480	1.67635	-0.43322	-0.91790
STK38L_rep1		0.80000		45	D	A3	36	29	162	164	-2.71151	-3.36619	0.58222	4.39974	-3.91116	0.17159	3.49678	1.87585	-1.58778	-0.78958	-4.05957	-0.30360	2.31289	-3.91988	0.53976	-2.07107	-1.03383	-3.48596	1.80746	-0.34435	1.60295	1.01677	-0.28476	0.92554	0.28398	-1.15580	0.27433	1.85400	-0.03599	-1.17034	-1.01620	0.62136	-0.22234	-0.57437	-1.37348	1.07856	0.22138	-0.49552	0.65875	0.28502	-0.07224	-0.49173	1.05022	1.28678	-0.98550	-0.45424	1.23828	0.61930	1.88835	-0.46728
MYO5A_rep2		1.00000		18	D	A3	36	29	804	182	5.74465	-9.82022	-0.22907	1.77175	-1.35243	3.57241	-1.67699	-3.68193	-0.07549	3.06175	2.01507	0.94299	1.64743	-1.39657	-2.51700	-1.18133	-2.14441	-3.94716	2.08808	-2.09090	-1.19767	2.38787	-0.74664	-1.07225	-0.50815	1.77088	-0.60511	-0.30101	1.03565	-0.53565	-0.51608	1.29779	-0.49498	-0.23291	-0.62333	-0.71853	-0.06029	0.66429	-2.16889	-1.67481	0.43632	-0.37824	0.77827	0.94622	-0.49913	-3.08433	0.52327	0.16145	-1.43796	-1.66425
MYO5A_rep2		1.00000		22	D	A3	36	29	833	248	2.60450	-8.06009	-1.37404	0.13363	0.75514	1.03586	0.54133	-4.16580	2.49507	3.42494	3.12995	0.20155	3.50825	0.38564	-2.92130	0.50970	0.18300	-3.73914	1.56606	-1.65482	-3.11957	1.25823	-0.05600	-1.49864	-2.09076	1.98771	-0.19917	0.74788	0.97856	-0.33238	-0.13371	-0.41583	0.44148	-0.33048	-0.67898	0.35164	0.69988	-2.10702	-0.45781	-0.94622	-0.11893	1.04122	0.49188	-0.11193	1.77893	1.51505	0.03399	0.76607	0.34440	0.36930
PIK3CA_rep1		0.91667		36	D	A3	36	29	479	264	6.11346	7.68209	-3.10254	2.61099	1.24854	-6.60325	4.07010	0.11639	3.49773	-1.60993	0.19698	-2.67440	3.59973	2.75923	-1.85513	0.55900	2.09809	-1.29339	-0.52961	-0.02774	1.17194	1.19627	-1.77038	1.25660	-1.54361	0.82690	1.10694	-0.17231	-0.74501	-0.54507	-0.13610	-0.51788	1.29528	-3.96759	-1.29483	-1.06299	-0.26583	0.39579	-0.32163	1.25716	2.05182	0.75212	-1.11718	-1.77815	-0.85868	-1.10662	0.80499	-0.63205	0.92206	-0.56611
ARHGEF26_rep2	CNN3_rep1	0.50000	0.44737	38	D	A3	36	29	500	323	-2.47533	9.07992	-6.17112	-2.00323	1.17445	-3.96477	-2.84351	0.10239	5.45006	-3.55039	1.88533	3.18302	-1.08953	-0.44309	-2.14545	-0.37301	-0.85795	-1.03597	-0.76882	0.63070	1.84800	-3.54142	-1.27185	1.08182	-1.10925	0.01208	1.81531	1.44138	-0.71782	-1.10211	-1.78952	-1.33610	-0.48950	0.51101	0.20984	-2.75336	0.44586	-0.25679	1.82605	-0.76582	-1.54506	-0.74722	-0.38714	0.84254	0.11030	0.14797	-1.22122	1.22890	0.45605	0.00545
MYO5A_rep3		0.88889		36	D	A3	36	29	391	383	-4.25778	-1.91635	6.06184	0.57001	-7.47091	-1.12705	0.03223	-1.14920	-0.27557	0.28115	2.19864	0.05243	0.02660	0.07488	4.01782	-2.13559	-2.11121	-0.26870	0.05640	0.33302	1.62827	-2.53354	-0.69384	-2.10253	1.27998	-2.47509	-0.58549	-0.36761	0.62155	-0.66112	-1.47216	-0.35227	0.93370	-0.48376	-2.14734	1.45679	-0.19022	-1.59026	0.47192	-1.22707	-0.17984	-0.52392	-0.53318	-0.87932	0.28936	-1.38091	0.16823	1.14123	-0.00313	1.18381
INPP5K_rep2		0.95238		21	D	A3	36	29	613	448	3.03966	9.92657	1.50063	8.06121	-6.42917	5.22405	-0.31514	2.80840	-0.00340	2.33123	-2.80775	-7.30704	3.20251	-1.32992	4.39454	-0.90389	-1.45148	-0.29036	0.47389	-0.08268	-0.17908	-0.51849	1.34120	4.87063	-2.54160	-1.65165	1.68674	1.48065	3.18511	-0.71242	2.19639	-2.10401	-2.20261	-0.19675	-0.33366	0.69104	-0.00100	0.31661	1.38487	-1.58000	-1.01417	0.42440	-0.55233	0.87723	-1.03359	0.03822	-0.14682	-1.56097	-1.11433	0.15311
TMSB15A_rep3	PAK1_rep3	0.57143	0.32143	28	D	A3	36	29	233	480	-1.22052	1.83983	-6.43121	-0.39372	2.32900	0.43753	4.36097	-0.75455	-2.74491	1.72721	0.07306	-2.09261	3.03768	0.39785	0.04447	2.26195	1.90946	0.96000	1.33344	2.05576	-0.06622	-1.35832	-3.37953	2.16667	1.87550	1.18328	0.74312	-1.69660	-0.27820	1.08156	0.05482	0.06897	-0.90349	1.13355	0.05507	-1.09468	-0.67129	1.23270	-1.39250	-0.45644	-0.81339	-0.24489	0.23817	1.42889	1.60496	-0.44808	0.26821	3.21556	-0.38833	1.61744
ARAP1_rep2		0.96774		62	D	A3	36	29	841	473	0.31071	-0.30751	-4.27961	0.54604	-3.94241	-6.72905	5.11584	3.01977	2.10067	-0.55401	0.94866	-1.14136	4.47658	6.82638	-0.54350	-1.99006	0.79652	-1.72529	2.22368	-0.83999	2.40984	-0.68209	-0.14564	-1.75383	1.46824	-0.91355	1.30947	-2.81144	-0.49266	0.64606	-3.30095	-0.85560	-1.40884	-0.66778	1.92310	1.03069	-0.91668	-1.94449	-1.48689	-3.13162	-1.72277	1.55418	0.38070	2.24405	0.37101	0.86433	1.77329	-1.79741	-0.00676	-0.45730
SH3BP1_rep2		0.76190		42	D	A3	36	29	348	472	3.87380	-2.21552	9.19228	5.21275	-5.08957	-0.42557	-2.32955	-6.58149	0.60010	-0.83279	1.68972	-1.51287	1.34308	0.54025	0.69999	-2.70615	-0.33756	-0.69020	0.73570	0.12712	1.22946	-2.31456	-1.13106	1.73812	0.88280	-1.17411	-1.04113	-0.59626	1.56432	-1.32413	-1.91741	1.12439	-0.95851	-1.15321	-2.29996	-0.10716	1.60089	-0.98320	-1.15121	-1.33186	1.82993	-0.57831	-0.08606	0.83900	-0.10726	-0.23319	0.04378	0.61790	-1.06071	0.93196
INPP5K_rep2		0.88000		25	D	A3	36	29	559	527	-3.22574	2.42907	2.57471	2.44245	-0.40125	-4.94824	1.82996	1.17386	2.16483	2.38626	0.52531	-2.94732	-0.25174	-2.67208	1.89970	0.65989	3.88080	-1.19630	0.02930	2.94282	-2.67929	1.11913	0.73671	2.19817	-1.06187	-1.04939	-1.25017	0.51924	-1.89684	0.21106	-0.93259	-0.49174	0.62116	1.79350	-0.38501	0.41993	-0.25225	0.12611	-0.42329	0.72629	-2.10932	-0.76828	1.94210	1.58008	0.62273	-0.63504	-1.00981	-0.03192	-0.14224	-0.20566
MYO10_rep2		0.93333		30	D	A3	36	29	436	566	-4.70447	1.50268	2.11040	-2.61549	-3.81471	4.79338	-1.72765	-3.85099	0.01041	-1.07079	6.57802	-0.53702	0.21880	-1.56928	2.01595	-0.86806	-1.53685	-0.32144	-1.99472	3.27894	-0.21182	3.20959	1.43023	-0.65157	-0.22182	-0.26914	1.84610	-1.37425	1.21235	-0.00737	-0.60716	-1.57105	-1.29416	-1.56128	0.82932	-1.27134	1.40288	-0.58846	1.38341	-0.99146	0.03872	0.68405	0.07399	-0.04332	2.88476	0.83281	-1.14491	0.08141	0.76227	0.01101
PSTPIP2_rep1		0.94872		39	D	A3	36	29	668	560	-6.62850	7.52906	-4.65297	-9.30129	6.07499	1.22779	-1.64337	0.48144	5.09912	0.71851	0.55597	0.20943	-1.66660	-1.03186	-3.15710	0.08581	-0.62254	-0.48731	0.93921	1.45515	3.47464	-1.31334	-1.40470	-2.59347	-0.20288	-0.38431	0.48233	-1.24019	-1.85109	-1.16727	0.76204	0.89168	-0.79472	-0.77649	0.08569	1.62494	-0.82308	1.30572	-1.23690	-0.23372	-0.66180	0.76606	0.15256	-0.68149	-1.01334	-0.30224	-0.17241	-0.97710	-0.45534	0.41944
TMSB15A_rep3		0.66667		12	D	A3	36	29	236	567	6.27711	13.93450	-6.87522	-1.49692	7.56826	8.70977	0.95616	3.04510	-1.29757	1.60668	-0.38199	-1.44293	-3.71836	-6.40062	1.74646	2.53776	1.51453	-2.86112	2.27532	-2.59910	2.05700	-3.08548	-1.30665	-0.46835	1.56265	0.28072	-1.60915	-2.20877	-1.06765	-1.89882	1.75639	1.99277	-1.39380	-0.50397	0.84896	1.83880	1.12172	0.69705	0.82023	0.05130	0.88755	0.42560	0.01385	-0.16165	0.72385	0.73049	-0.98339	1.42909	0.51086	-0.77065
MYO10_rep2		0.96667		30	D	A3	36	29	333	644	-2.92684	4.51974	-3.57281	0.34048	0.58167	-0.10555	-1.99902	-2.91507	3.03399	-2.46509	-1.38535	-1.67607	4.68395	4.84316	-0.85384	-0.16204	2.46806	0.12160	0.69420	0.94206	0.86897	-0.88767	-1.43947	1.81057	0.96019	-0.24469	1.37428	2.49900	0.77672	0.19915	0.62663	-1.34768	-0.40346	-0.30742	0.47084	0.01978	0.82083	-0.24938	0.55233	-1.77401	0.27027	0.32609	-0.80864	1.70362	0.08007	-0.56012	0.83426	1.76122	0.23200	-0.28748
FLNA_rep3		0.79545		44	D	A3	36	29	914	677	-14.76648	3.61268	-0.76144	-3.53353	10.61151	4.70508	-2.62873	3.63854	1.43361	0.58135	-0.21871	-5.80768	-3.14411	0.83108	2.06784	-2.07964	0.58945	0.21643	-0.23110	-1.83831	1.78758	-1.39846	1.47073	0.23531	-1.22402	-1.50319	-0.60725	0.42976	-0.18515	-1.40438	1.38661	-0.14546	0.13835	-0.40709	-0.17834	0.34581	0.54012	-0.61224	0.19825	-0.34422	-1.30865	-0.50576	-1.03384	0.37423	-0.70233	0.80204	0.43813	-0.43903	0.84403	-0.02823
TPM4_rep2	SORBS1_rep1	0.41176	0.41176	17	D	A3	36	29	410	744	0.28208	-0.13412	-2.70445	2.11568	3.61677	-1.64599	-1.55418	-5.28686	-1.79558	-1.61865	-1.77782	0.23084	-0.15658	0.08934	-2.59517	-3.36964	2.01057	0.27161	-0.48849	-0.64289	3.05482	-1.12903	-2.04080	1.43546	1.92863	0.60446	-2.33842	-0.75516	0.91047	0.41550	-0.29771	-0.38052	-0.71667	-0.21334	0.78694	-0.30283	-0.11834	-1.05135	-0.51870	0.15915	-1.21773	0.58554	1.29404	-0.51537	0.95518	-1.38798	-1.02266	-0.38560	0.46213	-0.58464
CARMIL1_rep1		0.90625		32	D	A3	36	29	305	752	-12.92029	1.93575	-5.20316	-6.11911	3.83986	1.12713	3.51567	0.99955	4.91258	0.60085	0.33500	-2.04752	-0.47622	0.04794	0.04851	-2.44651	0.31831	0.57698	2.51631	1.35965	0.56663	1.24329	-0.55204	-2.39541	0.21432	-1.01255	-0.51529	-1.55194	-1.30422	-0.35429	1.48367	1.34913	-0.23876	-0.70210	0.12301	0.83630	0.35267	-0.09182	-0.83172	-0.13117	0.38117	1.28751	0.45531	-0.72012	1.43122	0.11705	-0.45670	0.41260	-0.21681	-0.23446
TPM4_rep2	SORBS1_rep1	0.57143	0.40000	35	D	A3	36	29	402	859	-6.98092	2.65812	-6.46696	2.43266	1.47050	2.01852	0.16665	-1.12461	-0.49065	1.32524	0.09150	-2.64465	1.91121	5.47653	0.07752	-2.03211	-0.50163	1.20231	1.15414	-1.08466	2.99396	-1.14828	-0.48836	0.53872	1.78232	0.52197	-0.00831	-1.86115	-1.18335	-1.22398	0.59389	2.10818	0.04880	1.50979	0.19229	0.20662	0.99221	-0.71879	-0.69142	-0.28769	-1.07742	-0.86842	0.42328	-0.20977	2.13088	-0.98212	1.42926	0.22189	-0.79847	1.76125
TMOD3_rep2		0.96296		27	D	A3	36	30	420	119	-6.48546	-6.99571	-4.06662	2.80032	4.21044	-1.02480	0.63397	-2.04114	2.00440	-0.22079	1.27685	0.26542	4.11634	0.52517	-0.96569	-0.74076	1.46761	-3.36117	0.06757	-1.54250	-1.24549	-0.41469	0.02255	0.06201	1.79381	1.42586	0.55652	-0.13495	0.46659	0.11008	-0.76660	0.40612	-0.49945	0.63161	0.11382	0.39117	-0.52931	-0.37224	-0.44843	0.35811	-0.46552	-0.04104	-0.91048	0.93396	0.36236	-1.24154	-0.07741	0.75028	-0.75466	-0.88498
ACTN1_rep3		0.95455		44	D	A3	36	30	499	176	4.18935	-4.78391	1.50856	1.20563	-1.02509	-4.62276	0.91147	-2.44601	-4.26095	-0.89611	-3.69192	-0.30693	0.09090	0.19521	0.30065	-4.38921	3.61079	-0.29320	1.39375	-0.54350	1.95451	-0.12939	0.64611	0.94477	0.82518	-0.02039	-0.57430	-1.93306	0.39480	1.95039	-1.74354	1.50077	-0.46661	0.74884	-0.53676	0.43580	0.45625	-1.48588	-1.43188	-1.44543	-1.67514	0.04436	-0.48591	0.91982	0.23415	-0.26456	-0.95565	1.06237	-1.78263	0.32642
TMOD3_rep2		0.97959		49	D	A3	36	30	336	190	-8.21071	5.31963	-6.30037	-2.39281	1.39028	-0.61150	-1.24373	-0.76249	2.79284	-1.80976	1.17042	-0.10594	-0.05236	5.04902	0.44004	0.24355	1.53534	-0.56975	1.41370	1.92802	2.73583	0.17855	-2.36268	1.34640	-0.46892	-1.85965	-2.01460	1.55259	0.21846	0.00477	0.72823	0.05308	-1.02203	0.76926	0.38810	-0.20232	0.76789	-0.02790	0.66062	-0.31281	0.69658	0.06330	-0.54021	2.62780	-0.27583	-0.92347	-1.13906	-0.73237	0.93846	-0.18083
RHOA_rep2		0.80769		26	D	A3	36	30	872	268	-7.42312	-1.75287	5.37843	-2.11474	-1.20495	-0.27571	-2.88385	-2.37849	-0.86805	-2.27801	2.29812	1.07339	-0.04244	2.20310	0.28797	-2.26247	-0.72048	-1.11977	-0.71745	0.27996	0.98755	-1.74388	-2.34138	1.06895	0.07310	-0.30776	1.09236	-1.58397	-0.78475	1.69528	1.51675	0.14513	0.55398	0.30558	-0.21850	0.85893	0.82639	-0.94679	1.36144	1.13656	0.25411	-0.03232	-0.22787	0.65370	-0.30071	1.25752	-0.44916	1.73776	0.69245	0.86559
CDC42EP4_rep1		0.62963		27	D	A3	36	30	283	306	-11.96760	-1.25214	-5.91740	0.21878	7.78021	-0.77562	1.38666	3.05159	0.39795	-1.89767	-2.76681	-0.12798	0.51243	-0.88980	-0.20587	-2.37769	-0.23647	4.20357	0.85698	-1.06022	1.65766	-1.54434	0.72639	-2.41044	1.82080	-0.33273	-1.01199	0.06082	0.77446	0.61042	0.48349	-0.47380	0.18530	1.63066	0.51353	0.35847	-0.74720	-0.60867	-0.48112	-0.13709	-0.26488	1.00691	0.76142	-0.26632	0.51520	0.11997	0.21224	-0.08048	-0.92996	-0.54253
PLCE1_rep3		1.00000		44	D	A3	36	30	474	290	-0.56373	-7.27505	3.12876	1.97306	-1.89323	-3.62758	6.84166	-0.15600	-5.48221	1.46047	0.06931	-2.02215	0.97731	-0.76956	1.97069	1.05733	1.09890	-3.05976	1.53572	-0.30266	0.58320	-0.28917	0.74150	-0.05930	-1.38392	-1.45833	0.09034	0.98631	-2.27920	-1.05098	-1.97800	0.10785	-1.43633	-2.66146	-1.56300	-0.84687	-0.72844	-0.68536	0.95712	0.50223	-0.16581	0.14588	0.32883	0.36861	-0.28192	-1.10572	-0.25259	0.27777	0.83291	-0.96998
MYO10_rep1		0.93333		15	D	A3	36	30	426	418	20.76031	12.79281	-8.99102	6.89047	-4.13581	17.95725	16.63703	0.12378	-1.44949	-5.13662	10.26471	7.00375	-4.78698	-0.09132	-2.03046	-0.39250	13.58872	-3.50551	0.14423	1.47858	-0.19386	1.67253	4.45485	-2.76342	-3.34699	0.99671	-3.70548	0.39833	2.18345	0.90598	1.65542	-0.48849	-1.73766	0.46501	1.12895	-1.98430	1.35009	0.80484	-0.79510	0.10040	-0.16944	-0.02697	0.89442	0.54933	-0.78301	-1.00286	1.72495	-0.14678	2.24426	0.14176
PRKCZ_rep1		0.34615		52	D	A3	36	30	188	383	-5.21740	-2.69708	3.02035	-0.00202	-1.85525	-4.14250	1.57382	-0.70169	-0.75624	-1.12158	-0.67559	-0.63299	1.49612	1.74812	1.54237	-3.78763	1.77002	-3.45176	0.25724	-0.51602	1.49615	-1.49877	0.16449	0.03326	-0.11860	-1.35064	1.17371	-0.24743	-2.68423	-1.32651	-0.54764	0.10037	0.60715	-2.05831	0.65764	-0.59824	0.29765	-0.23533	-0.32786	0.38406	-1.44091	0.67079	-0.83594	0.44240	0.64748	-1.36293	1.12149	-1.12894	1.29556	-0.40775
CDC42EP4_rep1		0.72000		25	D	A3	36	30	646	417	-15.46037	-2.11572	-4.37070	1.41554	8.69458	2.24242	0.22415	2.49394	1.15936	1.46160	-1.37720	-3.53094	0.38048	3.38400	1.62078	-2.94251	0.64784	3.44520	1.26633	-2.21051	1.46861	-4.07883	0.50864	-2.22049	0.02330	0.57139	-0.34400	-0.49204	-0.03706	0.25457	1.34944	-0.25438	0.60250	0.24145	1.18459	-1.00826	0.47613	-0.18469	-0.56036	1.33851	0.35150	-0.23316	-0.41336	-0.47463	0.32444	-0.16456	0.35989	-0.44696	-0.28546	0.60699
KIF18A_rep3		0.94595		37	D	A3	36	30	317	496	-8.61220	-0.90398	0.58576	-2.72579	-1.15937	-0.32543	-1.71754	-4.24182	0.93885	2.06740	1.58215	0.11382	-2.41485	-0.98063	3.21422	-3.25107	2.75599	-0.11632	0.04082	0.70099	0.13294	0.43260	0.14509	0.09944	-0.52159	-0.79026	-0.87558	1.25442	-1.43660	0.32147	1.24023	-0.32390	-1.08065	-0.33619	0.01800	-1.41560	0.93009	-0.08028	0.49796	0.58367	1.03045	-1.53206	0.30415	0.95356	0.53569	-0.51543	-1.21032	0.39540	0.33498	-1.22175
MYO10_rep1		0.96000		25	D	A3	36	30	450	473	7.41361	-4.05018	-4.67055	-4.21454	3.03264	7.70182	1.17277	-2.65199	0.58185	-4.91930	0.15462	-0.23526	3.80354	1.36070	-4.83968	-5.02484	1.28810	-1.80407	-1.15570	-0.80214	2.47778	-0.25145	-0.27580	-0.20809	-1.15943	1.10428	-1.86279	0.61517	0.32112	-1.77310	0.62777	1.07498	-1.35380	-1.36049	-1.42674	0.39738	0.78403	1.42139	-0.87355	1.22871	0.53227	0.43884	0.48977	0.25029	-0.39092	1.70616	2.49022	-0.50247	-0.04647	0.84508
MYO5B_rep1		0.92754		69	D	A3	36	30	786	578	-3.96156	6.99877	14.53275	-7.27581	-2.19201	-2.69120	-0.64155	0.58505	-0.17329	1.58082	1.40386	2.35347	0.36567	6.04481	2.52747	1.33469	-0.89673	0.92139	-1.94091	-1.35915	1.71935	-1.80694	-3.86593	-1.37046	-3.18372	-2.92438	-0.79957	-0.67895	-0.67507	1.39450	1.17665	-3.08299	1.43312	-0.57363	1.94106	1.26192	-0.61300	0.32159	2.24918	1.42782	0.99938	-1.58362	-1.72510	-0.36463	-0.12954	2.39138	-0.26816	0.99181	1.03885	1.35369
ITGB1BP1_rep3		0.94737		19	D	A3	36	30	453	575	-5.13238	-0.71347	-1.65220	-0.34204	-0.76103	2.62945	-0.12495	0.47621	1.37246	-0.69961	2.20934	-0.73349	3.31643	-3.28107	-2.03549	-1.12824	-1.75857	1.27486	0.42196	0.10618	-2.25544	-1.28554	1.57936	-0.56156	1.21205	-0.95946	0.14788	-1.21299	-0.69241	-0.97418	-1.48210	0.61315	-0.86300	2.06918	0.19170	-0.17187	1.51449	-1.10195	-1.03569	-0.07319	0.64298	0.95304	0.91947	0.78644	1.26455	-0.71928	-1.28738	0.86515	1.93623	0.39509
ITGB1BP1_rep3		0.96154		26	D	A3	36	30	368	663	-3.84344	7.55059	-4.13856	2.07979	-2.66004	4.57053	-2.37714	2.09864	2.01353	3.87620	2.05081	-3.50188	0.31737	-4.84518	1.77347	-0.98990	-0.41296	0.96838	-2.49471	1.94890	-0.68882	-1.45609	1.44017	1.93813	-0.28923	-1.94300	-1.07327	0.09098	2.35453	-1.68604	-1.58561	-1.26282	-0.55585	1.96672	2.16165	-0.27523	-0.17526	-0.30193	-0.86716	0.60276	2.69904	-0.85612	-0.04602	1.72510	0.65013	-0.87155	-1.17848	-2.81465	-0.80855	1.05494
MYH10_rep2		0.97778		45	D	A3	36	30	726	757	-1.90839	-4.58354	4.32827	1.35281	4.58320	-5.60871	7.14748	1.58187	-2.44459	1.61382	0.53561	-1.61431	0.29392	-0.84721	0.72388	0.92752	-1.21808	-2.33533	1.81088	-1.00688	0.72124	-1.47154	1.92618	-0.11439	-2.25209	-0.64986	-0.04884	0.70722	-2.25494	2.17578	0.52308	0.26459	-0.85756	-1.03006	-1.09458	-0.24974	-0.01573	-0.20466	0.29551	-0.15730	0.54267	0.22589	0.77193	-0.22735	0.32613	0.06295	0.37041	0.94948	-0.30616	-0.69340
TPM1_rep1		0.86364		22	D	A3	36	30	837	766	6.79349	12.81004	1.21654	-3.43537	-1.79903	-3.79768	-4.76576	1.72854	-0.25527	0.80445	-3.36781	1.76620	1.15344	-1.26684	-1.76685	2.53148	0.54498	1.57532	-0.80229	2.84262	-0.73204	-1.11123	5.04246	-3.46673	-0.64488	0.41623	0.72503	-0.97066	-2.69016	0.01635	2.21197	1.08725	1.54449	3.70284	-1.45853	2.62219	2.73587	1.01580	-1.62380	0.77138	-0.66330	2.81130	0.82286	-0.04903	-0.00755	0.67863	-1.15406	2.08267	0.60144	-0.32895
MYO5A_rep2		0.94595		37	D	A3	36	30	467	777	-11.17578	1.49858	-0.03904	1.23246	-1.31378	0.90568	0.51120	-0.49096	3.65796	0.60259	4.80946	-3.80824	2.77327	0.32639	1.35327	-2.55790	-0.37907	0.41975	-0.71251	1.53513	-0.95331	0.43201	1.22988	-0.47314	2.14888	-0.89022	1.92599	-0.20518	0.25648	-0.02301	-0.49480	-0.14582	0.28335	-0.33034	1.03695	0.97623	0.45223	-2.05580	0.38982	-0.57070	-0.28085	1.28604	0.95067	1.03092	1.60721	-0.40971	-1.10139	1.72670	-1.13117	1.27064
ZNF185_rep1	HAX1_rep1	0.56757	0.43243	37	D	A3	36	31	195	172	1.81378	0.96737	3.51205	-1.70651	9.30396	0.72142	1.93821	1.12325	-5.18796	4.28275	-6.77277	-2.97279	2.46620	-2.60182	2.26018	0.09518	1.68809	-3.40683	0.00880	-1.45759	0.28984	-2.01249	-0.42106	-1.88198	-3.06034	-0.38968	-0.53376	1.02297	0.28341	1.06572	-1.00590	-0.65507	-0.81998	0.86392	1.45342	1.46540	0.43346	0.24626	0.17987	-1.24406	0.27605	-0.42612	-0.39254	1.16496	0.33239	-0.10216	1.42075	-0.59900	-1.26669	0.28671
LIMK1_rep1		0.92857		14	D	A3	36	31	430	194	-6.68209	9.47531	-2.35481	-0.23285	1.79983	2.20882	3.68213	2.35188	2.93015	3.45885	-3.00767	-5.03325	1.05286	-0.78660	1.72994	3.00462	2.82619	2.68126	-0.79420	-0.71975	-0.44784	-0.33208	-1.97276	2.27562	-2.09875	-0.23307	1.80342	1.17419	-0.04213	0.41775	1.73852	1.58175	0.67588	1.20720	-0.52393	1.77030	1.14361	1.04524	0.92754	0.99625	0.56472	-1.01669	0.25545	-1.19938	0.33131	-0.26953	-1.00301	-2.12298	-0.59398	-0.57004
PDPN_rep1		0.93750		32	D	A3	36	31	350	240	1.42156	4.04811	-5.63805	5.09649	-0.65135	-3.03778	2.37147	2.28184	1.65959	-2.57514	0.02998	-0.75098	4.59000	-0.26481	-0.88570	-1.21035	1.38634	-1.34067	-1.37965	-0.54134	0.61165	1.34827	-3.16448	1.87635	-2.03574	0.58566	-2.48383	-1.30960	-0.32568	0.80871	0.67571	-0.70970	0.60262	-1.27914	0.09570	-0.77137	-1.62342	-0.13810	0.59536	-0.72080	-1.88168	-0.98273	0.27706	-0.55641	0.09026	-0.07110	0.15012	-0.42912	0.84155	-0.77012
SNX2_rep1	SYNPO_rep2	0.52632	0.42105	19	D	A3	36	31	599	262	15.81790	-10.35916	-6.17446	-1.91331	-5.51010	1.43419	10.34374	-4.88569	-0.73337	0.81214	1.43809	0.15331	-1.58491	3.84439	0.54603	2.11221	-3.53102	0.74062	-3.47073	0.16631	1.62519	-0.23511	2.95608	1.11655	0.27296	3.70607	-0.57525	0.49284	-0.82471	1.55261	0.11013	-0.20715	-1.80288	-0.64018	-0.32558	0.71835	0.92487	-0.40009	0.07338	-0.18317	-0.33788	0.32189	-0.89358	-1.48106	-0.03112	1.17701	-1.55365	-0.61687	0.13380	1.41813
SNX2_rep1	SYNPO_rep2	0.57692	0.34615	26	D	A3	36	31	554	270	31.35244	-1.74224	-4.40489	-6.15058	-0.17918	3.74971	13.26839	-5.21889	2.54867	-9.20402	-3.42146	3.16521	-3.48769	3.92336	0.44370	-1.54785	-3.62878	-1.54015	0.00247	-0.34910	-6.57953	-2.76099	-0.06335	2.33195	1.35483	2.83894	0.56942	-0.66199	2.11576	0.83794	-1.80934	-0.42354	-2.36464	-1.65349	-2.03550	-0.28257	-1.44370	1.30488	-0.52475	0.04891	0.46856	-0.61940	-1.49324	-0.80387	1.72610	0.84392	-1.82121	1.02910	0.20053	-0.53612
ROCK2_rep2		0.90909		11	D	A3	36	31	475	340	-0.31892	-2.07310	2.48432	-0.13045	-3.60209	6.19282	1.35641	-3.41864	-3.05888	-3.31983	-4.67972	1.24528	3.31882	-2.69583	-2.80722	-3.60648	-1.06482	3.14639	-0.30851	-3.07512	3.46885	-1.14968	-1.04440	-0.75913	3.12789	-0.58991	-2.08137	-0.27919	1.35786	1.36096	1.03759	-2.07527	-1.85326	-0.71317	1.30937	0.64241	-0.48144	-0.64113	0.48569	-0.71301	-1.66282	0.35709	-0.87807	0.35543	0.18589	0.37799	1.36119	1.00573	1.20162	1.86334
ARPC2_rep3	AXL_rep1	0.55000	0.37500	40	D	A3	36	31	765	357	-10.17775	-1.00989	0.86942	1.80626	9.35484	-1.65950	3.81976	3.13225	-1.89597	-2.68871	-2.80609	-1.08081	2.04247	1.65336	2.96483	0.80955	-0.22499	1.11047	2.18223	-1.05432	2.06141	-1.02487	0.06637	2.17641	-0.54472	-0.14879	-0.10727	-0.20716	0.01798	1.35689	0.41904	-1.53900	-1.25814	0.78590	1.06953	-0.01579	-0.52235	-0.64456	-0.00037	-0.18839	-0.56276	0.02536	-0.18264	0.13638	0.53990	0.52852	1.40306	1.18653	-0.56183	-0.47243
MACF1_rep2		1.00000		29	D	A3	36	31	210	348	-5.00694	6.01008	-4.88485	-4.96764	2.69726	2.85047	-2.33934	0.35509	1.56380	3.98943	-1.93655	-2.96712	-0.27910	0.22938	-1.10802	0.92351	3.00424	0.17751	-0.01094	3.72296	1.51065	-0.82001	-0.93856	-1.53599	-2.01407	0.45334	1.71162	-0.84759	-0.68491	0.33709	1.54712	1.53332	0.37714	2.31754	-1.93004	-0.63994	1.71305	0.71348	0.67157	1.87258	0.27045	-0.65259	1.82462	0.52208	1.75737	0.38681	0.74300	0.81609	1.18021	1.26577
PDPN_rep1		0.96429		28	D	A3	36	31	398	348	-4.22840	-10.08548	0.88133	4.28563	1.64289	-2.72451	5.74402	0.03019	-0.23060	2.41586	-0.29710	1.17019	3.93160	-0.21084	1.31213	1.29132	-0.89077	-1.81208	1.15654	-2.04855	1.07658	-0.83592	1.48411	-1.05837	-2.29778	0.78927	-0.56253	1.64712	-0.85419	-0.25609	-0.88979	1.40458	-0.36313	0.03100	-0.56907	-0.42645	-0.50125	-0.95889	-0.61534	0.83137	0.97730	0.84957	0.42001	0.43271	1.01114	0.03993	-0.46412	-0.39673	0.27301	-1.20866
MACF1_rep2		0.78947		19	D	A3	36	31	292	429	3.44563	8.51402	5.14034	-0.76817	4.61856	0.96759	-5.49681	-8.87301	-3.34943	5.38530	-2.02130	0.42892	0.19763	-0.84454	1.92533	2.31228	1.46616	0.54976	0.68239	-0.12242	0.56482	0.73334	2.41005	-2.53679	0.85607	0.59686	-1.53369	-0.14226	-2.38179	-0.54588	1.83268	0.52786	-1.73934	-0.52537	1.51849	0.25008	1.25700	0.01145	0.90701	-0.98730	0.99664	-1.08410	-0.22439	-0.25163	0.75877	-0.37207	-0.25121	1.04382	-0.89467	0.97370
LPP_rep2		0.92857		28	D	A3	36	31	578	501	0.03859	-4.09344	3.84039	7.41201	2.98295	-6.08405	4.54617	-2.04879	0.57056	1.47698	2.08146	-3.15680	1.18599	2.00323	-0.78069	-2.38910	1.67300	0.93604	-0.06618	-0.19672	0.44734	-1.19694	0.09331	-0.00508	-0.16960	0.96803	-0.98537	0.33840	-1.26531	1.61461	0.08835	1.28748	1.19151	-0.20099	-1.22931	-0.28664	0.30284	-0.09104	-0.34622	1.76434	1.53547	0.48344	0.86590	1.22456	-0.46028	-0.43742	0.82545	0.44077	0.25410	-0.16618
LLGL1_rep3	CFL1_rep1	0.61111	0.33333	18	D	A3	36	31	141	545	-2.11344	0.13398	-2.10319	-1.74337	-1.80720	-0.09413	1.17095	-3.89125	0.00011	-2.94498	-3.60466	-2.31387	3.58301	-2.35171	-3.23260	-4.66040	0.62143	-1.02149	0.32429	-0.42937	1.44916	-0.38713	1.73489	2.74517	0.10785	-0.92695	0.24829	1.21528	-0.59573	1.35105	0.61184	-2.71252	-1.21074	-0.77453	-0.49001	0.75355	0.18451	-1.43184	-0.39825	0.13821	1.29405	0.01905	0.62275	-1.09723	1.23788	-1.31187	1.53509	0.91976	0.12526	1.93021
CFL1_rep1		1.00000		30	D	A3	36	31	263	552	1.78806	3.38804	-3.71163	-1.68868	0.12220	-1.40397	4.84392	-6.17244	0.02927	4.93140	2.33802	-1.90437	0.42942	1.15447	2.55235	-0.79255	0.21831	1.60622	-2.17126	2.22202	4.36449	1.70471	0.89181	-0.10969	0.49738	-0.04309	-2.84633	1.08042	0.87270	1.45766	0.62338	-0.04736	-0.94334	-0.18948	-0.65220	0.04345	0.08852	0.00503	-0.59074	0.42735	0.17890	0.39078	0.72563	0.49367	-0.06807	-0.32034	-1.05759	-1.26607	0.64167	0.22183
ARHGDIA_rep3		0.90909		33	D	A3	36	31	728	627	1.90660	-0.84979	-1.10155	7.48636	-2.53232	-7.46744	3.44892	0.83808	4.39872	0.56473	1.82028	-0.68774	3.45639	-0.54476	-1.76043	-2.10981	1.13145	0.32053	0.12241	2.18412	-0.29856	-0.40367	0.30300	-3.88492	-0.27905	1.51350	0.51608	-1.23410	-1.31009	1.06139	0.02903	1.26332	1.69440	-2.17220	-0.02406	0.59356	-0.84187	1.20643	-1.65167	-0.37637	0.06652	1.16097	1.31175	0.49008	0.29967	-0.75314	0.37604	1.66687	0.40017	1.49238
DLC1_rep2		0.81250		32	D	A3	36	31	365	660	-5.97046	0.96794	-2.84085	1.39654	2.14694	-4.97350	3.04740	0.74724	2.55984	-0.86066	0.63836	0.27704	0.72051	-0.01453	-0.68907	-2.44234	0.75131	1.38248	0.58751	1.57041	2.26845	-1.59997	0.58031	-0.87297	1.52600	-0.76238	2.13877	1.91945	0.17193	0.41221	-0.54372	0.20494	0.17181	-0.78565	-0.70904	0.44679	1.48421	-0.62784	0.53292	0.05298	0.60881	-0.70559	0.15798	0.08729	0.13929	-0.15445	-0.29576	0.69395	0.29163	0.59640
PKN2_rep3		0.95238		42	D	A3	36	31	686	728	-4.07162	-0.07446	6.39016	-1.64688	-0.68767	-0.45082	-0.82931	-3.23833	-0.05825	1.62445	-1.55734	-0.93493	2.47857	2.00509	1.15839	-0.75114	3.90752	-0.01464	-0.34852	-1.20386	0.25306	-1.88594	-1.61200	1.60493	0.24448	-1.32104	-0.34325	1.03874	-0.60566	-0.18230	-0.88748	1.37434	-0.47249	0.39932	0.23786	-0.44838	0.17627	1.54777	0.45922	0.54896	1.43210	-1.90745	1.77098	2.05122	1.00706	-0.48167	-0.17270	-1.76165	-1.15665	0.33221
FLNC_rep2		0.52308		65	D	A3	36	31	327	756	-3.51654	7.38688	11.93260	-5.27811	-8.89927	-3.62186	4.25500	3.06990	0.53567	7.47436	-2.06224	-0.03648	1.48216	4.73782	5.38286	2.89912	2.06449	1.59501	-1.80685	-4.10879	1.38900	0.04598	-2.22793	-1.29998	-1.60569	-3.41812	0.56981	-1.55897	0.88256	-1.06318	-0.71395	-0.82019	1.52806	3.31389	-1.68351	0.56603	-1.72717	-0.00698	0.11120	-1.40855	0.20924	-2.39502	0.66378	1.57336	-0.86183	1.76491	-0.93850	-2.08484	-1.06806	0.69745
SPIRE1_rep3		1.00000		19	D	A3	36	31	816	792	-8.39853	1.18585	0.46669	5.67559	4.76697	-0.49617	-0.27139	-5.39304	2.72902	-1.55586	0.78355	-1.62979	1.59400	1.19972	2.17724	-3.78584	1.66773	2.44610	-1.23597	-0.38697	-0.07496	-0.99872	-2.59696	-0.80196	0.26017	0.75218	0.94763	0.21539	1.93541	0.29210	0.64278	0.13419	0.29569	0.81004	-0.80489	0.05129	-0.04509	-0.75426	-0.36327	-0.43099	-1.08705	0.37978	0.49689	0.60538	2.09703	-0.88487	0.34679	0.71141	-0.91652	-0.04930
PTPRM_rep2		0.94118		17	D	A3	36	32	794	104	-0.52368	-2.55103	-6.75855	2.89791	-0.36439	-3.13249	4.19995	-3.18246	2.18887	-0.18639	4.09076	0.07664	2.27447	1.17212	-0.91947	-0.71680	0.29460	-0.85234	-2.82113	1.44274	0.22724	2.77193	-1.66140	0.26051	0.78131	1.62901	0.42554	0.95238	0.42547	-0.22023	-1.44755	-0.30194	-0.65457	-0.49451	0.04902	-1.25870	-0.26953	-1.83702	0.24892	-1.59726	-1.21743	1.52609	-1.19567	-0.00534	0.39336	-0.04819	-2.05541	-0.11578	0.32784	-0.65661
INF2_rep2		1.00000		20	D	A3	36	32	678	237	-1.63046	-1.87765	-3.21062	2.32003	-2.67984	2.60525	5.70291	-2.77492	1.45403	3.89035	-0.58262	1.56619	1.19892	-0.65690	2.42428	-1.39108	-3.43700	-0.56419	-0.64453	1.49471	3.00390	1.09187	-0.72520	-3.56596	-1.78060	2.28915	1.24614	1.04892	-0.41134	0.07194	-0.27594	-0.50053	-0.69656	0.91749	1.46245	-0.27547	-1.19957	-1.57640	-0.17349	1.39499	-0.13865	-0.72889	-0.77284	-0.08414	1.10353	0.93926	0.39224	0.18157	0.41470	0.75797
P4HB_rep2		0.93333		15	D	A3	36	32	231	244	9.20628	7.57073	-4.13512	5.90621	6.30270	0.59821	1.78604	1.11469	-4.27508	2.40674	-5.30229	-5.20843	-3.21743	-0.48247	-0.17533	-0.19777	4.88246	0.19815	-3.14890	-1.00074	3.67480	-1.55065	-2.68152	-1.38646	-2.72606	0.31218	1.66800	2.37184	2.83254	0.26573	-1.21839	-0.58641	0.35376	0.27695	0.40535	-0.77682	-0.44585	-0.86538	-0.28114	-0.04094	-0.36440	-0.45955	-2.08372	-0.17896	-0.59662	1.63058	-0.05114	-1.38505	0.57898	-0.64888
BCAR1_rep2		1.00000		9	D	A3	36	32	724	281	19.57461	-16.95262	4.69160	0.44433	1.73222	9.72084	4.30149	-0.35907	9.59859	-0.80431	-5.43018	5.20549	-2.23168	3.12852	1.06883	5.76868	-0.34715	-6.40092	-3.58355	1.01695	-0.98839	0.01310	0.54161	1.91681	-0.22721	2.87127	-0.97806	0.17978	2.32231	-2.18501	-0.25088	0.30802	0.14622	0.49730	0.11553	0.04941	0.31230	0.27449	-1.52535	-1.18615	0.58650	-3.08010	-0.42825	-1.08343	0.73700	0.35573	0.74438	0.44048	1.07781	-0.61154
BCAR1_rep2		1.00000		6	D	A3	36	32	767	282	20.78410	-18.13190	11.41655	3.41088	-0.67583	5.41863	-6.60795	-4.76550	11.40592	3.89203	-1.24294	0.06594	-1.27298	-1.36628	0.51201	4.81228	2.48762	-2.88726	2.57485	0.63669	2.33178	5.68794	0.76379	0.60388	5.80242	3.45294	-0.86551	1.03035	0.40487	-1.54979	1.26307	-1.08804	1.51424	0.36060	-0.38663	0.90961	1.13675	-1.35771	0.13857	1.87353	0.35283	0.50171	-0.82196	2.21191	0.21829	1.58015	0.71536	0.66854	0.68916	0.77445
MYL12B_rep2		0.91304		23	D	A3	36	32	349	315	-12.58557	-6.72659	0.27355	-3.22325	2.38789	1.86391	-1.61397	-0.29917	1.23076	1.55339	3.82228	0.88623	1.31668	-0.85923	-1.17235	-0.64080	-0.63851	0.36650	-0.72556	-2.11318	-0.69168	-1.51069	2.24868	-1.70724	-0.93225	-0.73055	-0.12974	0.01303	0.96624	0.13712	0.10858	0.23342	0.34913	-0.10116	-1.04192	-0.20936	0.05177	-0.35485	0.45604	-0.02647	-0.83282	1.11830	-0.91504	0.21800	-0.26739	-0.98387	0.67175	0.35589	-0.93493	0.40141
KIF18A_rep3		1.00000		23	D	A3	36	32	574	322	3.34244	9.62566	-9.14532	8.45610	-2.94677	3.65177	4.69319	0.96202	-0.72457	-1.10658	2.73169	-4.03284	1.49415	-2.29684	-0.89772	-2.03491	-0.91678	-0.88640	-1.22247	-1.30490	2.92702	2.73725	-1.07777	1.16929	-2.24386	0.53169	-2.34600	-1.53224	-0.93786	-1.76733	0.16326	2.33030	-1.65427	1.67967	0.59899	2.06632	0.30090	-1.87013	0.93836	-1.24406	0.53358	1.55051	0.08917	0.72699	0.77988	-0.41469	-0.50330	0.99023	0.65069	-1.81699
MTSS1L_rep1		1.00000		20	D	A3	36	32	735	395	5.99711	-4.86709	-2.53486	2.73876	-4.84380	-5.69396	5.74306	-1.68871	1.32074	3.61231	1.27178	-0.68874	1.03392	-1.16921	0.09780	-0.10877	1.34063	-1.43360	1.22050	0.62828	1.72662	0.72332	1.82422	-1.40914	1.55161	0.64755	-0.72038	-0.92192	-0.24726	0.80575	-1.14870	0.67383	-0.09494	-3.02516	-2.16306	0.55467	-1.03172	0.93686	-1.39291	0.57705	0.46139	2.38047	1.45815	-0.20478	0.57391	-1.94935	0.14335	-2.22223	-0.64500	0.62512
MTSS1L_rep1		0.83333		24	D	A3	36	32	805	422	5.45934	4.90448	-6.24582	1.84913	-4.36938	-8.99153	0.10049	-0.94070	1.65427	0.69470	0.29373	5.07040	-3.48882	-1.39305	-2.16003	-3.04214	0.71817	0.94766	-1.23506	-0.94434	3.48919	-1.12374	-1.21319	2.17947	2.66891	-0.62410	-2.79864	1.86711	0.09788	0.93868	-0.71114	0.10320	0.05169	0.49367	-0.71065	-1.87441	-1.06302	0.19890	0.30446	-0.28212	0.41504	-1.05280	0.85242	1.60194	0.19246	-0.29249	0.04417	1.29884	-0.89075	-0.19927
RIPOR2_rep3		1.00000		10	D	A3	36	32	295	430	21.88577	-16.78281	1.17250	3.35751	-1.37326	7.21058	0.89117	6.14609	4.07691	-1.21438	-5.22000	2.61094	2.30711	1.95252	2.86356	4.39491	-6.02386	-0.27051	-8.43109	3.22165	0.54698	-1.74495	1.40249	0.13001	3.58325	3.43543	-0.15394	1.87155	0.47450	0.39114	1.11355	-0.59285	1.66567	0.35982	-0.21191	0.15083	1.08871	1.75701	0.72090	-1.38467	-0.08320	-1.18579	-0.43362	0.81304	-0.16113	1.43122	-0.04430	0.02668	-0.49865	0.36358
FLNB_rep3		0.90909		22	D	A3	36	32	424	446	-6.81148	2.78979	-0.51649	-4.60423	3.68669	-0.14135	-1.01386	-3.24331	2.77847	-1.82770	0.72908	-1.07142	1.41008	0.17431	1.15967	1.09960	2.16769	-0.77752	-0.58622	-0.69373	0.29330	-1.44500	-0.95758	-0.44608	-0.44442	-0.88286	-0.62458	-1.66322	0.51392	-0.87839	0.56903	0.29283	-0.39311	-1.77964	-1.30276	-0.25558	-0.10164	0.85876	-0.43357	1.23523	0.80392	-0.54881	-1.23096	-0.70765	-0.04790	-1.26469	0.09709	-0.52576	-0.25680	1.13326
CONTROL_rep16		0.89474		19	D	A3	36	32	634	452	-7.97718	4.25281	2.31292	2.28956	-1.21971	-1.37393	1.21839	4.20279	3.53302	1.35156	-0.04301	-3.37865	3.01623	2.22527	2.33793	-0.09004	1.29070	2.18250	-0.03289	-0.77279	-1.64276	-3.62934	-1.01527	0.53779	-0.30305	-1.61126	0.98372	-0.91201	-0.33504	-2.64938	0.04619	0.87468	0.54165	-2.36219	-0.41138	-0.06428	2.87421	-0.73489	1.21545	1.37696	0.92413	-0.77330	-1.24517	-0.72049	-0.99590	0.26112	-1.34888	0.51159	-0.24425	0.86075
MYL12B_rep2		0.91667		24	D	A3	36	32	301	480	-9.93856	-2.69203	1.40888	-1.08667	0.80782	0.97022	2.71882	-1.98880	4.02116	-0.67706	-6.16255	2.88949	-1.29764	4.24199	0.18529	-1.46809	-2.75455	0.53983	-0.95611	-1.35966	-1.52608	-3.32273	1.16198	0.69165	3.81493	0.11604	1.03870	-0.36523	0.48157	-0.33940	-0.94351	0.47944	0.88032	1.48697	-0.07947	0.53528	-1.04933	-0.50393	0.16935	1.51980	-1.18352	0.95009	0.27211	2.11447	-0.78104	0.91504	-0.38787	0.87131	1.43674	1.08646
CAP1_rep3		0.80000		15	D	A3	36	32	118	509	16.27710	3.38432	4.78034	1.13911	-4.99187	-0.92785	4.55825	-4.53910	4.67410	-0.66939	-12.43326	0.97484	-6.92262	2.63600	-3.26143	-0.11937	-2.86630	-0.46738	-2.78329	0.96059	-3.72779	-3.32045	-0.16993	2.68438	1.85297	0.34378	-3.04951	-0.18895	1.83008	0.55612	-0.82775	1.84317	0.49125	-0.70941	0.72530	-0.17289	1.23925	0.07445	-1.83168	-1.42335	1.50153	0.14597	0.82443	-1.22348	-2.07445	-2.19660	0.17346	-1.29275	-1.85937	0.51422
CAP1_rep3		0.94118		17	D	A3	36	32	156	516	22.66597	21.31566	-0.49222	6.64123	-16.42139	-5.56560	3.61964	-3.49220	8.28721	5.98380	-7.23769	-1.12349	2.39541	12.25867	-1.21800	2.35715	-1.59058	-1.97945	-0.46847	-2.83774	-7.27440	1.45422	1.66243	4.04978	-0.38170	-0.81864	-3.29501	3.21506	-0.50318	-0.56656	2.13014	-1.00103	2.46359	2.24002	-1.43430	-1.45708	-1.82086	1.40459	-0.99566	0.01293	0.63129	1.77630	0.74718	2.02884	-0.83553	-0.74722	1.19152	-0.18144	-1.84343	1.53215
MSN_rep3		0.91304		23	D	A3	36	32	306	730	-8.00278	-1.28997	10.73442	-3.38457	-0.90811	-0.45844	2.12831	-0.52262	-1.26911	0.51727	2.35401	-1.94982	-0.97876	-1.94327	2.46168	-1.19922	1.11757	-2.83310	-1.02353	-2.41940	0.18612	0.89805	0.21531	0.08286	-2.55373	-2.28573	0.74232	0.51144	-3.02444	-1.04181	1.02602	-0.32554	-0.84163	0.20704	0.99206	-0.10806	1.02645	0.26553	-1.38689	-0.10421	-0.68321	-0.86623	0.84242	0.33352	0.78060	-0.59650	-0.50293	-0.29119	-0.97363	-0.32411
MYO1E_rep3		0.95652		23	D	A3	36	32	157	840	3.57451	11.92851	2.82023	2.56891	2.48770	-4.49283	1.79384	1.65245	2.24389	6.55193	-4.80835	-3.39552	5.22754	3.31994	3.50208	3.80430	3.95923	-0.18481	-2.28973	1.15323	-1.66792	0.57334	3.27814	-1.27990	1.96366	0.99746	2.48785	-1.22206	0.17456	0.14338	0.19100	0.19441	1.80836	1.03155	-0.41480	-1.70394	0.55320	0.04164	-1.13854	-0.50866	-0.11493	-0.47706	0.59954	0.03537	0.12374	0.93228	0.27704	0.85195	-0.15933	0.37192
FLNA_rep2		0.96875		32	D	A3	36	33	190	233	12.19880	10.48292	0.84159	6.24532	-3.87105	-7.90155	-11.95325	2.90570	1.81429	-2.98858	-0.72038	4.06493	-1.61625	1.37559	0.16367	-0.13567	1.36059	-4.16130	2.32414	-0.59502	-0.15218	-4.07148	0.63532	0.94751	-2.00241	-1.01200	-2.55581	2.27693	1.69243	-0.27372	-0.76029	-0.43838	2.07986	0.66214	0.48637	0.76499	0.34378	1.31300	-1.14519	0.21399	2.00033	0.88775	0.18530	1.99865	-1.03778	-0.45026	0.22430	-1.60088	0.37791	1.06564
ADD3_rep2		0.90909		22	D	A3	36	33	747	257	-3.97771	7.59894	-5.33123	6.66750	3.37513	-5.35837	-2.09109	5.63119	1.70278	4.57610	-1.27493	-0.98208	-1.53228	3.48191	-0.01961	0.47461	5.79379	-0.74283	-1.60141	0.69323	-0.94163	-0.91597	-0.16113	1.80744	0.00471	0.00425	-0.88846	-0.68400	-0.71334	-0.48550	0.85506	2.11930	1.32455	1.82843	-0.36776	-1.02707	-0.14710	0.70865	1.92989	0.88598	0.01596	-2.50297	0.40678	2.00421	1.48738	0.39296	-0.46781	1.03973	1.36166	1.45137
MICAL3_rep1	SPIRE2_rep1	0.47826	0.45652	46	D	A3	36	33	221	379	-1.80268	-0.61068	2.86099	3.09903	-0.25264	-1.94314	0.65872	-0.07383	-0.45252	-1.48219	-2.82831	0.91230	-0.46220	1.80350	-0.77647	-2.10340	0.12558	-2.74143	-1.19276	0.26108	1.53589	-2.62022	-3.74515	0.37641	2.29333	1.12227	2.21070	1.36759	-1.43931	0.01365	0.07036	-0.58535	0.53031	-1.11174	0.88533	-0.48938	-0.75190	-0.53500	-0.38684	-0.49410	1.03919	-0.09333	-1.05755	-0.88847	-1.89080	0.65318	-0.61961	-0.00269	0.41847	-0.62003
FAM171A1_rep2		0.96721		61	D	A3	36	33	608	372	-9.52765	-3.60671	7.28607	0.00959	-0.57609	-0.92033	2.48010	2.50118	-0.12094	0.36856	1.58361	-2.15707	-0.24582	2.63992	3.52290	-1.73506	-0.36593	-2.05217	1.64338	-0.73401	0.65268	-1.86581	0.06829	-0.60215	0.57024	-1.67840	0.84027	1.10720	-2.71515	-0.32445	0.79295	-0.49836	-0.94866	1.92803	0.19741	0.99171	0.17132	0.65979	-0.42831	0.31472	0.23815	0.37673	-0.23998	0.92365	0.83534	-0.61384	-0.15971	-0.24345	-1.51492	0.19003
MICAL3_rep1	SPIRE2_rep1	0.57778	0.42222	45	D	A3	36	33	231	440	5.35966	-4.66658	-0.39826	2.52082	-3.20754	-4.27356	3.76518	1.50468	-1.85790	1.58905	-1.34627	-0.61028	3.41449	3.02612	-6.45744	1.31635	-0.39542	-0.81487	-1.85815	-0.27401	-0.90117	2.66700	-0.24644	-0.08117	3.80233	0.91183	-0.60691	0.21732	-1.13998	0.70058	-2.64571	1.44678	0.02759	1.47601	-0.38163	0.92383	-1.20645	-1.05055	-2.96355	0.91169	-0.71227	0.00382	0.43349	-0.15073	-0.37252	1.17279	-0.20347	0.86579	-1.44492	0.47358
MYO5A_rep1		0.69231		13	D	A3	36	33	315	566	-10.18032	-1.86893	-2.35548	-2.19807	8.33248	-1.09979	1.08458	1.67183	0.41433	-0.99315	1.64524	-3.34182	-1.40283	1.34770	-0.82987	-2.06411	0.64531	-2.69911	2.03249	0.25006	0.39926	-3.14777	-0.53442	1.88946	-0.14851	-0.20933	0.49597	0.81824	-1.03026	0.93524	0.38625	-0.94186	-1.44270	-0.08515	0.28598	0.72323	-0.01934	0.20400	-0.63483	0.36487	-0.33912	-0.04184	-0.02052	-0.55386	0.17197	0.11517	0.08912	-0.38923	-1.52016	0.58204
KPTN_rep2	SYNE2_rep1	0.53846	0.38462	26	D	A3	36	33	206	796	26.80535	20.63380	2.05241	-0.58586	-1.23103	14.60677	5.46023	2.91654	-5.00733	-7.56615	7.54923	9.39130	-3.19876	-6.75935	-4.21252	1.61666	1.17074	-4.41028	2.58901	-7.18118	0.47290	-1.47673	1.72243	0.99201	4.30216	1.25880	3.56179	1.62217	0.21820	-1.18396	0.63331	-2.57898	-2.29824	-0.78982	0.50747	0.00574	1.60016	0.62720	2.68787	-1.75263	0.49388	-1.17901	-1.68882	0.74737	0.53869	0.87721	-0.82048	-1.14507	-0.72492	-2.05948
RAB10_rep1	PDLIM4_rep2	0.56250	0.40625	32	D	A3	36	33	739	803	-4.32055	1.20579	4.65540	3.18185	-1.69564	-5.96439	-2.05121	-2.09010	4.95201	-2.38568	2.01365	2.06307	0.59809	2.05975	-0.43648	-4.80237	1.12488	-1.82029	-0.06799	1.63959	0.17597	-0.91182	-0.74335	-0.11398	2.00808	0.06234	0.83636	-1.92233	-0.88692	0.25698	-0.95897	1.16394	1.53092	-0.15833	-0.62163	0.16050	0.06552	-1.26600	-1.86505	-0.22158	-0.81518	1.20555	0.09897	1.84226	-0.07641	-0.06824	0.56481	0.13706	-0.07362	-0.00233
EZR_rep3		0.90000		20	D	A3	36	33	223	905	0.70038	4.56047	-2.20154	5.56960	-7.56353	4.39503	10.36597	2.74951	1.46615	1.72134	-1.56446	-4.31722	3.95389	-1.18240	2.72970	-1.20854	-1.40926	-2.86175	-0.71845	1.01533	0.78107	-1.22027	0.16690	0.59767	1.44822	1.37161	1.62377	-1.32803	-1.16316	0.72239	-0.61724	-0.10569	1.08996	0.05693	1.00063	0.40731	-2.13455	0.25718	-0.70097	-1.84266	-1.49375	2.05041	0.25378	1.35747	0.57104	0.09437	1.05409	1.33235	0.60611	0.81002
EPB41L1_rep1		0.96970		66	D	A3	36	34	701	166	6.09065	8.97200	2.10776	3.01282	-12.10957	1.71964	-2.30610	2.99507	-4.22425	7.72548	-2.32863	-5.48302	3.07111	0.79519	0.76575	-0.33644	-0.25171	-0.37487	-0.03959	-1.79837	-0.03644	-1.93754	2.81852	5.18213	0.47675	-1.51256	1.00777	0.38774	0.53349	-1.66862	-2.82417	-0.62183	1.60615	0.45825	3.82954	4.12227	2.96760	-0.50283	3.37015	2.34349	3.25787	0.44491	2.08549	-0.60517	1.82219	0.42912	-1.31181	1.55076	0.87641	2.03059
SEPT9_rep1		0.96154		52	D	A3	36	34	330	348	0.04957	6.44099	0.36932	-2.10825	-11.11155	2.24646	-2.75189	3.18805	0.01792	1.80793	3.47680	-2.43137	0.28947	0.08238	2.28507	-1.68520	-2.91552	-1.94070	-0.40644	4.68718	-0.07802	-1.27948	1.07986	1.90938	1.88610	-1.00569	-2.92947	-2.01587	-0.84821	0.94935	2.61070	-1.60317	0.32271	-1.61949	1.61071	-1.77208	-0.67081	0.85460	0.01813	-2.57625	2.16426	-2.25316	0.02815	0.69507	0.34110	1.48146	-1.20683	1.45933	1.70972	0.84747
CALD1_rep2		0.96429		28	D	A3	36	34	812	410	-7.24106	3.32019	-3.23651	0.87143	10.35411	-3.62638	-1.17459	4.72116	2.84413	-0.14628	-0.49776	0.30588	-0.00299	-1.56880	-3.05007	-3.79973	0.87123	-0.69962	-0.89487	0.41570	-1.40856	-0.83211	0.75267	-1.43821	-1.80453	0.07335	0.53880	-0.86047	-0.70644	-0.79875	0.76904	0.50507	1.06862	0.21431	-1.04099	0.35788	-0.47469	0.63674	-1.27799	1.58945	1.26226	1.00018	0.21975	0.94705	-0.36719	-0.65679	1.48308	-0.53946	0.08744	0.05954
AJUBA_rep2		1.00000		16	D	A3	36	34	498	450	13.83759	-4.29013	-3.98245	6.37680	2.68970	3.10963	4.71460	-4.85234	2.18757	-1.27291	-3.80360	1.86442	-3.22179	2.69015	-0.22165	-1.66492	-6.59010	-3.46882	-1.52806	-1.83459	-1.28963	-4.20244	0.09702	0.70126	1.54422	2.24887	-1.78305	-0.00483	2.51692	0.56736	0.43768	0.07218	-0.70202	0.87459	1.04237	-0.63316	0.95078	0.48051	0.25989	-0.06607	-0.97563	1.34998	1.09624	-0.39580	0.21734	-0.66723	1.38986	0.91052	-0.97456	1.26366
AJUBA_rep2		1.00000		16	D	A3	36	34	525	463	18.27476	5.63665	-3.01597	3.48859	1.80399	-3.93796	4.95452	-5.48192	4.23144	6.38854	-9.08363	0.54530	-2.91196	2.12647	-1.00607	-2.20151	-0.23377	-3.44029	-0.92614	1.11831	-3.29664	0.43819	3.56507	0.41954	1.32611	2.38482	-2.49763	0.57849	-0.00987	-0.56158	1.04953	1.04961	-0.22185	0.31058	0.77888	-0.91915	0.21522	0.70568	1.53440	-0.28248	0.45560	-1.28430	2.74869	0.56059	0.85057	-1.91622	1.47644	-0.88248	1.14929	-1.68451
MYH14_rep1		1.00000		26	D	A3	36	34	292	507	-11.59273	1.67989	-4.59049	0.88131	5.29780	2.08577	1.21409	1.29341	1.10597	1.08579	2.55328	-3.25375	-1.42229	-1.17947	-0.81735	-2.38404	-0.59192	-0.00723	0.04633	1.92356	-0.71792	-1.38881	-1.27012	0.31212	2.05696	-0.20024	-1.43797	-0.94491	-0.10765	0.49984	1.92752	0.50082	-0.01490	-2.12206	0.77946	-0.56279	-0.33950	-0.17049	-0.33176	-1.00469	0.23929	0.48534	0.10029	-0.07262	-0.37796	-0.34302	-1.40927	0.12137	0.09048	0.30973
GSN_rep3		0.81818		22	D	A3	36	34	494	500	1.17324	-6.08426	-2.37839	3.83216	3.20814	0.53015	2.98318	-1.65234	2.70313	1.36254	0.21929	0.74143	2.21321	-3.37540	0.36803	-1.54839	-3.65952	-3.98092	0.82396	3.16720	0.85908	-1.87460	1.74463	-2.33902	-0.91808	1.45506	0.00785	0.39660	2.50706	-0.92334	-0.90315	-0.17934	-0.65203	-0.87882	-0.22977	1.30092	0.26001	-0.04917	-0.80711	-0.19011	0.21320	0.63455	-0.42552	0.38530	0.58138	0.47179	0.50003	0.53359	0.21923	-0.64362
GSN_rep3		0.92308		13	D	A3	36	34	518	550	0.22722	-7.66107	-2.55415	2.09383	6.33951	-1.05781	3.49709	-1.16511	1.60935	3.18542	0.86266	-0.33859	0.86555	-0.85520	0.46054	1.66511	-0.34934	-3.35999	1.67246	0.48470	-1.08839	-2.96245	0.64729	-0.01529	-2.13707	1.66317	-0.56746	0.62844	1.41859	-1.07312	-0.39475	0.97070	-0.52932	0.18301	-0.71086	1.64151	0.13332	0.36571	0.06531	0.11535	0.57572	0.34342	-0.24056	0.74465	0.55007	0.59646	0.61287	-0.29375	0.91048	-0.39766
MYH14_rep1		1.00000		31	D	A3	36	34	344	582	-10.16004	5.83656	-1.92947	-0.46311	7.31185	-0.62858	-4.35916	-1.22195	3.97350	-0.38355	3.12613	-0.06524	-1.18977	1.25576	-1.15888	-0.01114	0.81026	-0.16798	-0.93980	1.17571	-1.51840	0.28724	1.34023	-1.32682	0.02006	-0.59996	1.72447	0.98561	0.68455	-1.37698	0.01063	0.32985	-0.21216	-0.95532	-0.07888	0.61917	1.06048	-0.66138	1.17998	-0.92423	-0.56048	-0.50590	-0.68409	-0.49991	0.23332	-0.59225	-0.49380	0.08220	-0.92809	0.55117
TWF1_rep2		0.87500		24	D	A3	36	34	663	632	-9.35680	-0.43348	-3.25909	-2.80934	4.66800	4.75763	-2.60299	1.11046	3.34281	2.93854	-0.20271	0.18187	-2.31339	-1.49278	-1.37085	-1.15080	-2.82752	0.27856	0.28175	2.54892	-1.07338	-3.19009	0.25475	-2.16173	1.07493	0.63634	-1.02007	0.18561	-1.25237	-1.48755	0.75828	0.39052	-0.31610	0.81608	0.31801	-0.05533	0.66329	0.86138	-0.69143	0.86282	-1.56940	0.48355	1.58930	-1.28785	-0.36449	0.76175	0.60415	-0.75620	-1.46821	1.44165
SPTBN1_rep3		0.85714		7	D	A3	36	34	171	915	33.43725	-14.73798	-10.56933	-4.73072	6.18581	-2.02075	-4.58546	0.89213	-6.68537	-1.62441	6.34890	-1.40326	-2.27741	3.97221	3.49339	-0.93724	-1.49399	8.05474	-4.04962	-0.32789	-1.13031	-0.46284	3.13574	-1.25637	-0.81500	3.47085	-2.42992	1.08260	1.93977	0.08780	-0.17980	0.55567	-0.47068	0.77968	0.51347	-0.70045	1.38928	0.13109	0.29877	-0.19228	-0.26476	0.58186	0.31286	-0.79792	-0.02737	-0.97069	-0.24860	-1.27648	-0.49248	1.23975
ARHGAP35_rep3		0.94737		38	D	A3	36	35	839	145	-8.11826	-0.96840	-6.93799	-3.21874	-1.13627	0.64415	3.09718	3.59095	4.87492	4.90017	0.84474	1.19165	3.82454	2.30332	-2.30005	0.07491	2.11497	-0.56542	-0.87814	-2.44467	0.26421	0.88104	-1.48293	-1.09876	2.10040	-0.38219	-0.44102	0.34359	0.02417	-0.38893	0.43482	0.02666	0.54690	-2.66781	0.32615	-1.97374	-0.59356	-0.45379	-1.45807	0.94501	0.87345	-2.26410	-0.81270	-2.11311	0.93868	1.24810	-1.00203	0.09791	-0.45936	0.47723
IQGAP1_rep2		0.92857		28	D	A3	36	35	310	209	5.64949	-3.27557	-7.97234	-0.43867	2.14767	-2.49101	3.66552	2.11680	-4.55778	6.71858	0.75783	-1.35288	0.70668	1.25957	-4.38128	0.56455	2.69486	0.40364	-0.65473	-2.70535	-1.02978	-1.25267	-1.45128	-0.35109	-0.78381	1.08714	0.13778	1.49346	0.47779	1.82094	0.10709	1.97078	-1.35649	0.53044	-1.80592	1.76505	0.61194	1.02067	0.01108	1.67317	1.03406	-0.25768	-0.50472	1.15916	-1.70566	-0.02671	0.19382	-0.14919	0.43417	-0.10127
CORO1C_rep2		0.94444		18	D	A3	36	35	158	364	-3.72912	-3.43669	5.90060	-6.97178	0.95787	-0.44055	-0.83949	1.24488	0.52506	0.32843	2.69205	-1.59526	-0.06047	-1.12980	0.69895	0.79721	1.38667	-1.47969	0.97661	2.81871	-3.92809	-3.10108	-2.22381	0.07401	-1.41377	-0.57216	1.68312	0.50152	-1.47933	0.81183	-0.55157	0.29409	0.45675	0.72948	-1.37994	0.97575	1.25619	1.23109	-0.09586	1.46435	-1.17795	-1.13468	0.37736	0.31720	-0.59933	1.57763	-1.03006	0.37000	1.67003	0.27833
ARHGAP35_rep3		0.97500		40	D	A3	36	35	730	371	-6.67437	-3.15368	-3.35702	-3.83788	1.71524	1.22162	-2.81947	4.03437	-0.15469	0.60659	0.62807	3.24111	1.37593	0.60142	-6.32152	-4.48970	-1.41489	-0.77525	-0.40374	-3.85670	1.92220	1.69138	-0.97423	-1.19216	0.26877	-0.21573	1.76069	0.74267	-0.57254	0.05442	-0.11175	0.34275	-0.52723	-0.49841	1.75593	-0.48382	0.53147	0.52173	-0.25940	1.81296	0.66942	-1.66950	1.38706	0.31766	0.93661	1.25152	1.67524	-0.48771	0.31707	-0.03458
PLS3_rep1		1.00000		33	D	A3	36	35	469	452	-6.56039	-3.96886	-3.02620	-0.34884	5.18595	-0.67397	0.83173	0.06862	3.06451	2.86880	1.17529	-0.60059	1.86285	-2.36190	-0.94958	-2.88860	0.80772	-1.44063	-0.26291	-0.68101	-0.50117	-1.98626	3.44682	-2.46915	-0.23678	0.52539	-0.66771	0.28209	-0.96548	-0.61085	-0.08954	0.56494	-0.39140	-1.18341	-0.05295	-0.66654	0.48057	-0.50934	0.65444	-0.87689	-0.26995	-1.63705	-0.04993	-0.10695	0.22032	-0.79567	-0.46453	-0.95782	0.17526	-0.81501
PLS3_rep1		0.96970		33	D	A3	36	35	403	556	-3.69495	0.93215	-3.93637	1.03657	4.94883	-1.64208	1.95278	-3.17135	1.65403	-3.14794	1.75399	-3.18370	2.94888	1.28641	-0.70231	-1.40964	0.66424	-0.39834	-2.95747	1.03632	0.47083	1.80625	-0.34309	0.03921	-1.66319	1.17892	-0.49520	-1.77024	-0.30390	0.04829	0.07759	1.25050	-0.16458	-0.65646	0.20548	-0.01990	-0.08116	-0.55379	-0.61429	0.09870	-0.14874	-0.91741	0.61463	-1.18229	0.83699	0.55134	-0.65939	0.48715	0.59411	1.19113
MSN_rep2	MICAL1_rep2	0.60714	0.39286	28	D	A3	36	35	456	702	0.31647	10.20758	-1.97476	3.96017	1.76126	-1.19423	3.53809	-1.61951	0.72914	5.86515	-3.47901	-4.19284	0.62628	-1.51213	4.07424	3.08355	3.21468	1.03138	-0.35071	-0.46273	0.24322	1.96999	2.41695	0.33294	-0.99900	-0.36073	0.47624	3.01951	0.83415	1.22714	1.91910	-0.68814	0.01093	0.65307	0.43018	1.37781	-0.43524	0.45402	-0.87121	1.54026	-0.30724	-0.15364	-0.83819	2.25177	-1.05907	-0.29354	1.18083	-0.62953	0.63671	-0.18659
FLII_rep3	EPB41L3_rep3	0.38202	0.31461	89	D	A3	36	35	731	712	-4.52609	2.58398	4.29247	-1.78955	-1.48977	-5.31406	0.01720	4.29948	-0.44378	-7.75852	-2.33121	0.37581	3.33711	3.04603	-0.76656	-0.87988	-0.39361	1.17160	1.87469	1.95555	2.02905	0.64737	-0.97297	1.07435	0.31357	-2.83068	1.60741	0.02642	0.96914	-0.58805	-1.16617	-2.11927	1.82464	0.47241	-0.34470	1.49591	0.81854	1.89473	-0.74280	-0.34587	1.03130	-2.38248	1.33200	0.31801	-0.41388	0.10870	-0.69528	-1.02360	-0.53684	1.73655
RUFY3_rep3		0.84211		19	D	A3	36	35	592	763	2.19091	-2.02639	2.17024	2.68032	0.21042	-6.66198	5.41986	-0.29949	2.54519	-1.20531	-2.22459	-0.90395	2.09652	-1.69670	-2.96740	0.46475	1.71623	1.71623	0.57483	2.99331	-0.93760	0.24075	0.32310	-0.75475	1.00263	0.11494	-0.35164	1.22510	-0.41182	0.12104	-1.96618	-1.07661	1.30387	-2.09008	-1.14403	0.44912	-1.27651	-0.90576	-0.89989	-1.08932	1.15088	1.34145	-0.40943	-1.07133	-0.50697	-0.37484	0.45122	-1.12977	0.38171	-0.51010
MSN_rep2	MICAL1_rep2	0.66667	0.30556	36	D	A3	36	35	469	787	-5.36063	3.71728	0.47870	1.86459	2.63312	-1.25472	-0.88214	-3.54902	1.91197	-0.82383	2.25928	-0.39427	0.12795	1.42953	2.67891	-1.81384	0.60040	-0.73231	-1.13395	0.63252	2.33286	-0.99955	-1.70616	-0.13856	-2.01552	0.31264	-1.72206	-0.03089	-1.50153	-1.18403	-0.13767	0.09058	0.33869	0.75750	0.51771	0.23770	-1.11612	0.61467	-1.32512	1.86901	0.35817	0.05497	0.92771	-0.51338	0.03445	-1.44428	0.75855	0.31059	0.92805	0.78125
MYO18A_rep3	TPM1_rep2	0.52778	0.41667	36	D	A3	36	35	674	836	-3.41296	0.57731	-0.00091	1.44745	2.86055	-2.92274	-0.03216	-5.39232	0.11864	-2.26035	1.94863	1.34846	0.72890	-2.64491	0.51101	-0.42096	-0.80844	1.39735	-0.74910	2.75144	0.57743	1.03839	2.05101	0.97765	-1.39077	1.32837	-0.13167	-0.19674	-1.89135	-0.08328	0.68499	0.60565	-0.19915	0.02162	-0.58040	-0.68914	-0.04399	-0.58894	-1.15067	0.01441	0.24688	0.03673	0.19300	-0.08811	-0.22071	-0.94383	-0.67432	0.43640	-0.55658	1.26519
MYH1_rep3		0.94737		19	D	A3	36	36	430	153	2.14724	0.49605	-7.93005	5.00874	-3.29374	-0.14697	5.63938	-0.86177	3.71295	2.98494	-4.57548	-1.60235	4.82888	0.16461	1.26679	-1.02800	-0.36551	-0.00897	0.28500	1.46490	-0.65407	0.73853	0.75382	-1.39559	-0.50296	2.36401	-0.12886	-0.74869	-1.36086	-0.63143	0.67370	1.38056	0.16582	1.06029	0.10400	1.56179	-1.44806	-0.10886	0.79096	-0.76482	-0.79522	-0.35544	2.36883	0.45699	2.24039	-0.34653	1.47330	1.24269	-0.96884	-0.33508
MYH1_rep2		0.91667		36	D	A3	36	36	367	178	8.40538	6.02842	3.45506	0.35757	1.18861	-8.77090	0.32374	-0.22682	5.05818	-5.16239	-1.47524	3.01338	3.45544	0.73304	-0.99403	1.54482	-1.22345	-3.29554	-0.68595	2.98455	2.51318	-2.90408	1.26342	-2.11412	0.20251	-2.31346	-1.31041	0.52473	1.32006	-0.22996	-2.68048	-0.29903	-0.88969	0.14630	-2.15433	-0.26702	-1.12034	1.17998	-1.94888	0.66992	1.91995	0.06531	-0.06231	-0.58856	-0.33801	0.08952	0.20071	-0.44404	-0.40033	0.52237
MYH9_rep3	TPM3_rep2	0.50000	0.38462	26	D	A3	36	36	573	278	3.65954	-4.99980	-7.88977	0.72312	2.35182	-2.46978	2.90903	-1.89323	-3.08521	1.92438	2.89097	0.02979	-3.17329	-3.30035	0.15281	-0.23286	0.34248	1.00297	1.08167	-1.23078	0.04474	0.30954	-1.74897	2.43873	0.74809	2.36624	1.60844	1.42345	0.26789	0.19286	-0.22889	-0.24428	-1.15206	-0.22957	-0.00325	0.85362	0.41369	0.34281	-0.27988	0.47971	-0.25844	-0.42054	0.14174	0.47146	-0.18251	-0.32755	-0.46449	-0.37135	-0.22039	-0.56534
ARHGEF7_rep1		0.96000		25	D	A3	36	36	500	295	1.13192	7.58474	-0.62877	7.03756	-3.88783	-6.39835	-3.06788	-2.57539	3.96309	-0.04962	-0.28488	2.06685	2.41488	3.49984	-0.06073	-4.91141	1.72361	0.56440	-2.54224	0.35049	2.43759	-1.11175	-0.10808	-0.52401	-0.38790	-0.39870	-2.84608	0.87531	0.10217	0.62599	-0.76801	-1.26748	1.94783	1.15678	0.74985	1.01795	-0.21305	-1.32396	-1.13300	1.55841	-0.32871	0.15994	0.35281	-1.08282	1.77829	-0.44189	-1.30010	-0.08751	-1.68844	-1.13070
CONTROL_rep13_	PRKCE_rep2	0.62500	0.37500	16	D	A3	36	36	721	354	9.32840	12.54803	7.36043	14.60043	4.25970	-10.62507	-4.56964	3.32098	4.81923	5.76826	-1.78521	1.91412	1.13728	4.26357	-0.23049	1.14050	3.67357	-2.24634	1.89325	-2.24151	2.10573	0.76533	0.71151	-1.41388	1.86824	0.66898	3.25231	-0.27892	2.35309	-0.05302	-1.54209	-0.65760	1.85173	-0.22423	0.74961	-0.87220	0.74578	-1.53912	-0.84841	0.07668	-0.70157	-2.86265	-0.50448	1.41606	-0.67932	-1.15179	-0.33772	-1.12457	-1.54746	-0.87681
RHOB_rep2		0.71875		32	D	A3	36	36	469	389	12.69560	15.47533	-5.12247	8.93394	-8.03317	-10.66999	-0.70691	-0.95832	3.69802	0.76425	-1.00486	1.13298	4.49003	7.10016	-2.31551	0.99457	2.27552	0.26232	-0.54701	-0.32617	2.30868	0.52739	1.06430	-2.20448	-2.70010	-0.37235	-4.18231	-1.07395	-0.18306	0.75770	-1.35180	0.95234	1.46453	1.06221	0.85044	-1.34242	0.01841	-1.28584	1.65344	-0.24156	-0.12445	-0.51644	-1.07532	0.53487	1.59733	0.30657	-1.20970	2.99316	-0.84242	-2.92465
CONTROL_rep13_	PRKCE_rep2	0.63636	0.36364	33	D	A3	36	36	874	413	-10.43838	-2.26541	1.40475	1.38149	0.07302	3.66158	1.02081	-0.87493	-0.73215	0.92543	-0.28630	-0.68122	0.95363	1.43871	3.63573	-3.72461	1.24138	-0.09346	-0.16422	-2.26250	2.01222	-1.17294	-2.09465	-0.29154	0.95324	-0.50165	0.76639	-2.34358	1.22231	-1.42774	0.53066	-0.15835	-1.09265	-1.04900	-0.62938	-0.21244	-0.09594	-0.71992	-0.01516	-0.98143	-0.34737	-1.30619	0.01770	-0.65475	0.64676	-0.30699	-0.17916	-1.09014	-1.70709	0.72024
RHOB_rep2		0.72414		29	D	A3	36	36	529	465	21.30281	11.47055	15.17456	-1.53673	5.50853	5.37011	9.30599	0.05075	-5.09555	-6.39492	-6.16855	-1.70295	-0.18934	-0.64810	-4.28735	1.72695	3.29384	0.10798	-1.79057	-7.07136	-1.43846	0.23463	1.11640	-3.45021	4.83250	-2.33717	-0.29555	1.43238	-1.78583	-0.01555	0.53801	2.10656	-0.42746	-1.44668	-1.09078	-3.51141	1.24004	0.53183	-0.02978	2.42881	0.68971	-2.86507	2.77586	-0.11980	-2.15695	1.17929	0.63684	0.42142	0.74565	-0.26897
MARK2_rep2		0.94444		18	D	A3	36	36	414	541	3.12058	-1.83895	-3.02294	4.71901	6.46632	-3.53177	5.14156	-4.15779	0.63714	-2.96195	-3.53881	-1.98484	0.04105	-0.75498	0.85537	-1.15601	1.35883	-4.60094	-1.48131	1.47954	-0.11017	0.50396	-0.96178	0.99279	-1.12231	1.85323	1.25210	0.90122	0.27792	1.29550	0.10408	-0.52322	-0.66062	-0.22565	-1.31225	-0.90803	-0.23053	-0.37145	-0.70475	1.05087	0.85012	-0.54872	-0.23014	0.07064	0.15541	-0.17012	0.07020	-0.54466	-0.85484	-1.01512
CONTROL_rep13_	PRKCE_rep2	0.57500	0.42500	40	D	A3	36	36	883	543	-6.64356	-1.09180	3.69520	-0.36268	5.32022	-2.78839	0.35835	-3.58078	0.72883	-3.02533	2.98386	0.03363	2.61628	-1.27007	-0.99697	1.64401	0.31143	-0.41879	0.30775	-0.37477	-1.89332	1.81279	1.54155	0.81347	-2.95463	-0.06869	-0.34659	0.24729	-1.39646	0.96738	0.19953	-1.06093	-0.64311	0.08451	0.46919	0.33089	-0.89908	0.42905	-0.93056	1.67708	-0.94151	0.47784	0.22403	0.88965	1.09033	-0.35859	-0.04238	-0.51733	0.17561	-0.24532
LASP1_rep3		0.81250		32	D	A3	36	36	733	577	-6.22626	6.47214	-2.65555	0.36164	0.08125	-0.85676	-3.48358	-2.70508	2.88823	-1.31283	2.68720	-1.27915	3.07299	4.86345	1.30730	2.50890	1.31004	-0.15513	-0.85113	-1.85980	0.66926	0.13293	3.14709	1.81010	-2.50271	0.13180	2.80492	0.69378	-0.58046	-0.94896	0.06234	-0.35259	-0.24969	-0.02973	1.32191	-1.16277	-0.08926	0.81135	-0.26882	-1.35236	-0.08786	-0.30669	-0.12810	3.17407	0.11934	-0.18018	0.64746	1.43671	-0.74425	1.23273
MARK2_rep2		0.78049		41	D	A3	36	36	415	581	0.61634	5.81900	-2.56516	-3.09562	-1.63950	-1.29770	5.00343	-5.22981	2.02110	0.38125	-4.48187	-1.36194	-0.22421	2.77828	1.15812	2.25573	1.83837	0.87808	0.41344	-0.95807	0.89612	0.66672	0.42421	3.20528	-0.88886	-0.43040	0.57820	1.21056	-1.00216	-0.68625	-2.23368	1.40154	-3.19063	1.61010	1.45741	1.22467	0.35004	-0.85573	0.81354	-0.97488	-0.94496	0.46324	-0.59050	1.79251	0.90158	0.87720	0.22698	0.87123	-0.49147	0.47441
BIN3_rep3	SYNE1_rep3	0.64865	0.31081	74	D	A3	36	36	520	598	0.79205	7.54877	-0.56555	-5.22090	-4.53332	-6.10802	1.58896	-2.71066	4.74166	-1.48873	2.75641	1.82067	-0.94767	1.40946	-1.76574	0.41510	0.66268	1.49175	-1.22327	0.14375	3.86170	-0.04991	-0.54859	1.97996	1.50895	-0.73396	2.55452	-1.49431	-2.41335	-1.50137	-0.19370	1.94594	-0.36556	0.13780	-0.75684	-0.49279	2.37544	1.56377	-1.60721	1.08823	-1.14708	1.58832	-0.33500	-0.15617	0.03737	-0.53797	1.69743	2.26056	0.77803	-0.58919
ROCK1_rep1	FGD1_rep3	0.49296	0.43662	71	D	A3	36	36	544	718	2.29928	7.24660	9.31623	-4.52383	-0.72430	1.83694	-1.27491	-3.00604	-1.52384	1.76753	-4.38847	-1.97791	0.88893	-0.17287	0.86115	0.35094	-0.39740	0.12588	0.92763	0.28447	2.77015	0.30069	1.80643	0.24595	-3.60390	0.04361	3.37913	0.24177	-2.20160	-0.78403	0.43818	-1.49403	0.05258	0.00882	1.17475	-1.75418	0.57204	1.93793	0.23880	-0.84674	-0.97470	0.26811	-0.38974	0.81319	0.74376	0.06717	1.18327	-1.64214	-1.23510	-0.26259
ZNF185_rep1		0.75000		24	D	A3	36	36	380	747	0.94509	1.72441	-3.99063	5.92504	6.59760	1.15927	0.66111	-0.30592	0.66821	-3.96993	2.25231	-0.59059	0.94979	-1.80131	0.21925	0.71849	-0.93907	-1.02848	-0.74054	4.46317	0.46392	-0.91546	-3.45094	-1.80470	-2.03436	0.67220	0.25280	1.37075	2.51858	0.07802	-0.49546	-0.56748	-0.72008	0.02243	0.27645	0.56799	-0.39458	0.16244	-1.30322	0.00614	-0.38285	0.13222	-1.37190	0.45700	0.58500	0.06988	-0.39272	-0.09331	-1.07875	-1.06777
RAC1_rep3		0.86667		15	D	A3	36	36	625	762	13.23159	19.54440	0.81693	8.15243	-6.64701	-2.06978	0.36121	2.57416	-1.01464	-0.09930	-3.63282	-3.74063	0.96487	-4.67414	3.38734	1.16183	-2.97141	1.00664	3.35195	0.82642	2.10872	0.94020	3.34105	2.40220	-5.54381	2.18771	3.22622	-2.00425	-1.95086	-0.93050	2.70481	-1.58127	-0.14006	1.67511	0.90503	-3.05195	0.89442	1.19366	-2.09400	0.72251	0.15943	-0.59512	-2.00191	1.08907	-1.73728	-1.35146	0.48699	-1.64135	-1.93015	0.14188
ZNF185_rep1		0.68966		29	D	A3	36	36	103	810	-3.95278	9.99992	-10.45590	1.87667	1.39741	0.36698	-1.69220	6.32984	4.03802	6.89053	-1.95371	-5.25376	0.12720	-3.28550	-0.30595	-0.22369	1.70596	2.46329	-1.40840	0.83706	-0.99038	-1.28805	3.58861	2.90291	-1.07578	1.35988	0.34493	-1.84223	-0.99553	-0.53957	1.66731	-1.07104	0.48203	-0.12112	1.24728	0.69899	-1.78152	0.08338	0.27456	-2.91956	-1.58629	1.21558	-0.43706	1.60968	-0.89256	-1.18043	0.07799	-0.26254	2.27744	-0.05434
FGD1_rep3	ROCK1_rep1	0.53333	0.40000	15	D	A3	36	36	326	798	-2.57513	-5.70755	-3.83257	5.02330	4.49571	-0.68812	3.74228	-1.08541	0.53810	2.92064	1.71613	-2.02016	1.60643	-0.96054	1.77627	0.26939	-1.23655	-1.76832	0.33130	1.68530	0.68543	-1.24570	1.97087	-1.96228	-0.89361	1.26438	-1.47531	0.66964	0.16943	-0.50141	-0.16157	1.84422	-1.06863	0.32545	-0.31076	0.18990	0.43497	0.66689	0.27781	0.40521	0.55728	-0.50261	0.71308	0.95608	0.51275	-1.08305	-0.19345	-0.33844	-0.56825	0.29634
PRKCE_rep1		0.92857		14	D	A3	36	36	804	943	19.18947	-5.54136	-2.87270	3.35252	-0.05808	2.11252	3.61652	-5.73415	3.26050	-0.09868	-6.84458	-1.79437	-2.10206	2.58137	2.15803	2.30115	-2.17718	-1.32020	-0.08307	2.23331	-4.20400	-3.24033	-0.95679	1.51877	-0.09482	1.96778	-1.65930	2.54587	1.49070	-1.62943	1.04759	0.37694	0.44232	0.05846	-0.11857	-0.48467	2.03798	-0.16414	-0.31524	0.42762	0.88771	0.44006	-0.98037	1.06562	-1.37871	-0.62355	-0.05567	-0.29562	-0.42430	-0.36774
PHLDB2_rep2		0.97727		44	D	A3	36	37	849	183	-7.03402	1.13255	-1.09016	3.12929	3.48501	-5.56787	1.75191	4.02442	0.63002	-1.73486	-0.06172	0.26152	-2.55984	-1.55353	1.19692	-3.76019	0.24952	-1.02723	0.15310	2.59753	0.95020	-0.22960	-2.59545	0.01832	1.54180	-0.62146	1.82220	1.86954	0.03195	0.41683	-0.71018	-0.30525	0.45516	0.52042	-0.37009	0.65469	-0.33070	0.34097	0.38051	-1.02977	0.10835	-0.31668	1.92674	-0.17228	-0.75540	-0.79466	0.91078	-0.20422	1.01065	0.73840
FGD4_rep1	ARHGEF26_rep3	0.59524	0.40476	42	D	A3	36	37	779	271	-6.79072	-2.76535	-4.20792	-4.27992	0.89308	-0.54333	-0.13740	-3.06274	0.40240	-1.10303	4.53996	1.42020	0.35340	0.44096	-2.33346	-2.40057	-1.40023	-0.22259	0.91525	-0.94262	1.37107	-1.71190	-0.73212	0.38511	2.38579	-0.22344	1.16486	1.07740	-1.07357	0.06970	-1.29144	-1.29281	-1.33408	0.79937	-0.27876	-0.83500	0.12641	-0.12308	-1.14577	0.44058	-0.43546	0.43158	-1.46634	0.02157	1.61481	-1.66020	-1.50173	1.38569	0.64696	-0.43633
ARHGEF26_rep3	FGD4_rep1	0.59459	0.40541	37	D	A3	36	37	744	367	-9.02676	-2.94737	-3.47533	-5.66864	1.59359	1.95854	3.30410	-1.12330	1.86053	4.78498	3.75849	-2.01158	-2.10275	0.59645	0.92034	-1.23766	-0.75953	-1.58629	1.90177	-1.96087	2.07980	-2.52943	-0.30697	-0.62172	0.35057	-0.09384	0.16304	-1.26642	0.62540	0.27692	0.06513	0.14814	-1.62391	-1.51467	-2.03032	-0.56588	1.14624	-0.63660	2.36918	-0.61053	-0.61261	0.15417	0.94966	0.34601	-0.08734	0.64155	-0.76317	-0.64087	-0.13426	0.38645
NEXN_rep1		0.91667		36	D	A3	36	37	249	388	-1.16745	1.64884	-10.08817	1.70265	-6.00611	-0.08212	1.83245	3.47873	-2.10124	4.81598	1.76162	0.66303	1.61554	4.81666	0.79164	-0.67385	-1.54175	-1.82454	0.63404	-1.15209	4.06723	1.79576	-3.32563	-1.83319	0.33958	-0.50559	-3.06695	-0.51008	0.28533	1.10466	3.00509	1.76514	-0.22894	-2.14264	-0.29184	-0.85185	0.01647	0.65120	-0.70829	-1.07969	3.12397	-0.70652	-0.06712	-0.56937	1.91387	-0.73543	-1.02626	0.11316	0.05651	0.61389
LDHA_rep1		1.00000		11	D	A3	36	37	725	458	0.65789	10.42116	-5.03122	1.18782	2.68629	-2.40826	-5.06035	-1.34580	4.92658	4.12720	1.66013	1.09095	-0.14694	-1.96735	-1.20846	0.94360	0.43211	-1.92345	-2.17523	-1.19903	-0.58981	1.00706	4.67540	-1.55295	0.01006	0.47365	1.53475	2.01233	0.81235	-0.08845	0.55059	0.44127	-1.00913	0.12171	0.83617	1.95352	-0.10313	0.89531	2.02043	-0.82539	0.74464	-0.82020	-0.03516	1.78325	0.86428	-0.25910	-0.74854	-0.39322	0.23761	-1.12110
LDHA_rep1		0.91667		12	D	A3	36	37	595	488	3.77941	13.24102	-14.62560	8.76450	-2.84161	0.10549	-4.02520	5.69771	-1.91288	8.42837	0.02552	-4.26310	-0.53160	-0.88654	-1.56131	-0.74759	-2.86269	4.19809	-2.51476	1.05522	0.69172	-0.13003	3.84098	2.65786	-1.56201	-0.95420	-0.89608	1.01303	3.00540	-1.05050	-0.73000	-1.70779	0.47842	2.07735	1.49259	-0.79280	0.04527	-1.04955	-1.06381	2.78827	0.23018	-0.55220	-0.86372	1.10777	0.15897	-0.15207	-1.57382	-2.63687	-1.81638	-0.22770
DAPK3_rep2		0.70000		10	D	A3	36	37	806	497	18.70302	-23.21912	0.75502	3.16232	4.16381	5.29578	-6.56148	2.02182	7.55438	2.09294	2.53087	0.75996	6.15511	1.74309	3.18569	-0.56954	-1.24111	-2.82962	-3.02155	0.06898	4.52094	3.94730	5.09653	0.22174	-0.40347	3.36577	-0.83510	0.92360	1.50465	-2.31702	1.05671	-1.05150	1.05168	0.67164	1.15734	0.13966	1.70422	0.39715	-0.75728	0.59610	0.95600	-1.18644	-0.25353	2.07671	0.69444	0.59269	0.15143	0.47841	-0.91686	-0.50735
NEXN_rep1		0.95000		20	D	A3	36	37	213	518	11.36074	-2.45226	-11.11765	-0.62130	2.50086	0.05836	-2.82287	-0.22992	-2.98687	0.97164	-3.25927	2.35215	2.58201	3.00090	-0.87733	-4.26564	2.86601	-2.05998	0.97783	-1.02895	-0.66557	0.91790	-4.58919	-2.22661	-0.11733	1.89761	-2.26362	-0.96836	0.05149	-1.33910	0.94205	0.72311	0.48249	-0.26383	0.56396	-0.50333	1.25134	-0.32384	0.43533	-0.19105	0.33208	0.38482	2.42839	-0.47095	-0.28694	-0.65281	1.10078	-1.03003	-1.09949	0.38366
TPM2_rep1		0.81395		43	D	A3	36	37	427	574	-9.04163	4.36756	1.80174	-3.56943	-3.88960	-1.04742	-2.79295	1.97572	3.28714	2.27702	2.06778	-0.13500	-0.28008	3.72439	2.31175	0.26438	2.55290	-0.01277	-0.99271	0.98305	-1.36999	-0.36540	0.37414	1.27690	1.07281	-0.72294	1.82010	-1.45651	0.44205	0.86973	-0.22802	-2.67404	0.28411	0.16958	2.03608	-1.48701	-0.06646	0.96525	1.16946	-0.43374	-1.62160	-0.35118	1.34100	-0.38680	0.46539	-1.10360	-1.06218	-0.29766	0.76528	1.43435
TPM2_rep1		0.78947		38	D	A3	36	37	408	665	-9.24978	1.93511	7.74133	-3.61096	-3.14460	5.16033	1.03686	0.57084	-0.19016	2.32927	2.89256	-2.83367	-1.54877	2.34595	4.10509	-1.99762	0.89884	-1.11505	-2.01179	-0.21800	1.23083	0.13336	-1.86578	0.68592	0.18979	-1.96701	1.65724	-1.33980	1.26017	-1.23623	0.41390	-1.00748	-0.47070	0.14946	-1.01499	-0.07762	0.78584	-0.01480	0.75955	0.77490	0.59595	1.20919	2.48170	-1.34805	1.33137	0.55632	-0.47810	-1.30028	-1.69279	-0.20717
MSRB1_rep2		0.83333		18	D	A3	36	37	552	726	-15.02009	-0.88689	-1.84256	-1.54562	3.44413	2.57348	0.84895	1.04984	2.45737	1.60035	3.18067	-2.66239	0.61523	2.52806	0.70610	-3.11154	-1.09379	0.10943	2.14747	-1.22579	0.60730	-1.36959	0.14383	-0.90681	0.27981	-0.80843	0.90533	-1.27796	0.12586	0.53034	1.57228	-0.33385	0.26806	-1.17159	0.05585	0.51263	0.01331	-0.99490	0.46205	-0.32719	-1.85446	-0.51881	-0.05217	0.86635	1.82534	-0.70287	-0.50745	-0.79311	1.03773	0.65370
MSRB1_rep2		1.00000		11	D	A3	36	37	691	789	-7.79997	-2.75725	2.69503	1.62554	3.38404	5.26505	-2.51348	-3.19124	-3.28525	3.69529	1.62024	-1.11715	-2.97321	1.06167	3.46762	-2.43030	-0.45314	-3.25854	0.26765	-0.84524	1.24860	-0.52092	-1.33932	-0.71455	-1.76816	0.34829	-0.04713	-0.25761	-0.58562	-3.15766	0.55434	0.86710	-1.73634	0.23465	-0.65329	-0.34668	-0.64769	1.29974	-0.02990	0.96272	-0.83030	-1.25328	1.39881	-0.03569	0.39077	0.41654	0.08937	0.76852	0.74258	0.34800
BCAS3_rep3		0.93333		15	D	A3	36	38	816	184	8.04009	4.25563	-9.25118	1.96749	0.87492	1.71403	11.79979	-5.39677	8.10849	-2.29145	-7.08211	-0.97992	-6.75802	7.18130	1.23202	-0.29698	-7.48309	-5.85878	-7.40564	2.11235	-6.21471	0.19972	0.74232	3.65811	3.65327	3.20306	0.15599	-1.42262	1.08545	0.13628	1.06159	-0.48583	-0.38202	-0.22088	-0.32783	-1.48499	-2.05563	1.36653	-0.59901	0.74922	-0.28553	0.53647	0.62695	-1.20013	-0.19209	0.17735	0.14372	1.27638	-0.83153	1.05536
FGD4_rep2		0.92593		27	D	A3	36	38	670	239	-6.07031	-0.61113	-2.13339	-6.63548	3.89725	1.56166	3.25094	-5.29535	1.59792	-3.78634	0.46909	-2.53301	-0.22050	2.62948	-0.21886	0.89790	-0.46592	-2.95480	1.80928	0.83988	-0.03408	0.52616	0.27649	2.24347	-1.69878	0.63922	0.32069	-0.31263	-0.02168	1.87319	1.06354	-0.22961	-2.57238	0.03003	-1.31929	0.51467	0.13650	0.65359	-1.21239	0.57607	0.89633	0.29426	-0.25074	-0.69839	0.41417	0.45863	-0.41189	-0.11740	0.75324	-0.20261
BCAS3_rep3		1.00000		17	D	A3	36	38	815	218	4.67634	0.00271	-4.98807	4.76580	5.34290	5.84746	12.75583	-2.08224	5.55651	-6.66690	-4.54374	5.34945	-7.90658	4.76383	0.39719	-0.56720	-1.13455	-4.46265	-3.09608	3.12326	-5.16930	-2.66026	2.22797	1.45425	1.48687	1.48587	0.28747	0.85554	1.95186	-1.69423	-1.32861	-0.34743	-1.02720	0.87798	-0.97746	-0.03068	-1.24762	0.28565	-1.90553	0.29840	0.06439	1.60617	-1.38023	-0.73963	-0.70513	-0.24734	-0.10874	-1.01734	-0.92113	-0.13908
BCAS3_rep3		0.77273		22	D	A3	36	38	853	205	3.17677	-1.29708	1.33719	1.41339	5.01047	11.21124	13.73860	-4.65374	4.21798	-1.53546	-9.87547	5.56729	-6.31481	6.91377	-2.02374	0.22906	-1.89055	-5.29217	-0.24526	-1.30007	-5.41919	-3.76427	6.25996	2.62329	1.60958	1.42556	-1.00642	1.25220	-0.37039	-2.07896	0.38752	1.07139	-1.91356	1.44473	-0.77060	0.44885	-0.63688	1.69953	0.37358	1.32273	-0.69490	0.31886	1.51586	-0.07432	-0.02290	-0.76081	1.03920	-0.99167	1.58321	0.11143
FGD4_rep2		0.92593		27	D	A3	36	38	696	277	-4.91064	-2.79638	-4.22175	-6.16003	1.37649	3.20714	3.16253	-4.67551	1.40366	1.33310	-0.93510	-1.16065	-1.30529	-0.08533	-1.00668	0.20521	-1.99182	-0.88209	2.41225	0.94503	0.19332	-1.69566	0.57568	0.32652	-1.44210	1.12031	1.09079	-0.55269	-0.12906	-1.07473	-1.51415	-0.26341	-1.56203	-1.09085	-1.54890	0.31971	-1.18523	0.10290	0.56735	0.54279	-2.40432	0.06243	-0.90644	0.24804	-0.71309	0.79029	-0.81500	0.75177	0.73731	0.17359
CDH2_rep3		1.00000		39	D	A3	36	38	561	320	-2.49174	6.59991	11.25906	-4.57196	0.05921	-1.32956	-1.71723	-4.95540	-0.25112	5.48483	0.13103	-0.81940	-0.68174	2.84483	3.80919	0.60952	3.76842	-2.61075	-1.28441	-1.69573	1.33920	-0.74456	0.55387	-0.87657	1.08697	-2.29882	2.42135	0.51858	-0.64031	-2.79622	-1.11370	-0.90818	-0.36198	-1.18279	-0.09472	1.54603	1.01271	0.49979	0.69493	-0.70990	0.32131	-0.41340	0.90956	1.44951	-1.68052	-0.51924	0.56072	0.80676	0.33224	1.19941
BCAR1_rep2		0.97059		34	D	A3	36	38	274	361	-5.23028	-8.31123	-0.09285	1.04960	4.12177	-5.29318	1.66759	2.90900	-1.13307	-1.25090	5.41222	-0.21836	-0.24366	-0.84083	-3.25829	1.86217	-0.98283	-3.29718	0.20443	0.05862	-1.62809	-1.93271	1.75622	1.25076	0.27043	0.02455	-0.26438	-0.60933	-0.66257	1.38702	-1.03731	0.73420	-0.17122	-1.13396	-1.07173	0.35021	-1.10015	0.17527	0.35389	0.44571	0.23440	-0.13981	-0.40487	-0.23423	-0.89047	-0.08704	0.32297	-0.16815	0.32371	0.68100
RASA1_rep1		0.95652		23	D	A3	36	38	107	426	-6.58293	1.10178	-0.07559	0.82974	0.16427	0.04096	0.53933	5.06501	-1.32455	-2.21554	-2.72323	-0.60824	2.49355	-0.59528	-0.64395	-1.27519	-1.08144	0.10604	0.05718	0.36714	0.34060	-1.35609	-2.87591	-0.68700	1.46855	-1.19235	0.74623	2.03565	-0.33549	0.30784	0.82263	-1.73404	1.20209	0.55734	0.19134	0.44391	0.54993	1.37941	-0.74301	-0.08903	0.93781	-0.85479	0.31346	-0.47259	0.78947	0.46123	1.06189	1.70195	0.70727	0.30225
PDLIM3_rep3		1.00000		28	D	A3	36	38	842	512	-3.92657	-6.37927	0.39419	1.99421	-0.92824	-3.78709	5.36948	-0.59636	0.90710	4.23654	3.68144	-0.46040	1.12066	-0.62518	-1.19889	0.16488	-0.21878	-0.48055	-0.91348	-2.31399	-1.05165	2.81055	2.70765	-0.41669	0.64731	-0.14776	0.27846	-0.53568	0.16038	1.47837	-2.01720	-0.20099	-0.29450	-0.43296	0.08666	1.77305	-2.47123	-2.02074	-0.83138	0.99539	-1.40426	0.73573	0.97965	0.45964	-0.01971	-0.19054	1.03970	-0.69784	0.05650	0.52985
RHOF_rep3		0.93750		32	D	A3	36	38	748	535	-8.72825	1.40542	-3.94140	-3.34291	-0.14319	0.67914	0.42199	2.68809	3.39632	-3.18154	2.14082	0.15305	1.28451	-1.18018	0.28679	-1.48095	-3.29351	-0.18827	3.14849	2.02904	0.58369	-0.27018	0.75796	-0.68737	1.79624	-1.33945	-1.81571	-2.40202	-0.12366	0.68059	1.80180	-0.34542	-0.30205	-0.84851	0.01629	-0.16583	-0.31771	1.23906	-0.59097	-0.16228	0.76271	0.13727	0.12286	0.71604	1.72950	-0.47939	0.81451	0.36069	0.48055	0.21129
SRC_rep1	PKN2_rep1	0.56000	0.38000	50	D	A3	36	38	124	515	11.72743	-13.36574	4.90415	-4.00271	1.90557	-4.06549	-2.29059	-0.93574	-4.83876	-3.03243	-0.66773	0.82056	1.18757	-5.27340	-0.01700	4.15909	3.88793	-0.95923	6.01250	1.10262	-4.11630	-1.43584	1.12308	4.63987	1.69078	-0.10145	-0.31720	1.59483	-0.59185	1.35088	-2.11452	-0.78437	-0.17087	-0.83827	-1.73699	0.82623	1.59343	0.33327	-0.48224	-0.73415	-0.82492	0.63492	0.03957	1.80890	0.97555	-0.31292	0.31876	-0.77017	0.45913	0.46595
RHOF_rep3		1.00000		11	D	A3	36	38	818	593	-6.79046	-1.28321	-4.46376	2.60401	4.09675	-2.42342	0.02458	-0.35214	5.00046	1.76304	1.93754	2.53600	-0.44062	-3.58243	0.08833	-1.50209	0.23255	-0.81993	0.70175	0.76922	-1.34353	-2.91601	-0.62553	-1.76749	1.07586	0.93369	1.00042	0.52959	0.42662	-1.33488	-0.82094	-0.08645	0.04159	-0.33020	-0.47475	-0.04124	-0.41567	-1.05668	1.26800	-0.46373	-0.60395	-1.15532	0.25074	0.90650	0.98813	0.41884	-0.07598	1.62473	0.65449	-0.46676
SYNE2_rep2	PLS3_rep3	0.68750	0.31250	48	D	A3	36	38	560	674	-10.03331	-3.58698	1.69525	-1.04707	5.68866	-2.97447	2.37952	5.22502	0.80693	0.51528	1.64879	2.77689	2.33181	1.25866	-1.91171	-0.57850	-2.43564	-1.36741	1.30095	-2.19345	0.46129	0.72779	1.35541	-1.18883	0.62550	-1.89330	1.08253	0.03734	-0.29652	0.03912	0.31552	-1.23241	1.60798	-0.60240	0.48532	0.53722	0.02070	-0.13784	-1.23501	0.46137	0.59339	-1.35798	0.76073	-0.45887	0.63031	-0.93687	2.14954	-0.23383	0.88555	-0.20400
PKN2_rep3		0.91667		36	D	A3	36	38	573	782	-0.91661	-1.85336	7.30636	2.95233	2.65993	-0.57693	2.25958	0.51777	-0.78202	0.52646	1.04988	-3.17319	2.49372	-1.09930	0.39824	-1.83009	-1.21260	-3.61064	2.04145	1.66621	-2.20505	0.17381	1.65222	-0.04133	-1.87362	-0.78397	-1.61368	0.90461	-1.97385	-0.43256	-0.70056	-0.15708	0.23225	0.48985	-0.42079	0.21617	0.07401	0.12391	0.13144	1.53021	-0.80833	0.28590	0.15047	1.14909	0.59688	-0.60501	1.83305	0.43508	0.60014	-0.05840
MYL6B_rep1		0.85714		14	D	A3	36	39	229	196	0.20349	-4.23977	-4.53439	1.81224	4.53436	1.35611	2.35780	-0.56837	1.05465	-1.92406	-6.29931	1.71801	1.08480	0.94171	-2.47651	-1.69813	-1.37955	-4.92246	-1.27253	-0.67083	-0.10146	-0.85436	-2.56039	2.88865	1.45422	2.15775	-0.19316	-0.38459	-0.73226	-1.20114	-0.02768	-0.05835	0.03105	-0.12436	0.73142	-0.31540	-1.01018	-0.48709	0.99436	-0.21558	-0.07303	-1.19018	0.36658	0.00171	0.63142	0.31261	2.58467	-0.25658	-0.01582	0.42712
MYO1C_rep2		0.94444		18	D	A3	36	39	818	215	-4.14001	0.44041	3.71475	4.32226	4.17244	-4.12404	0.93844	4.16645	-1.21133	-1.40245	-0.83504	-1.26035	-0.63759	-4.30282	-0.53669	-3.25923	-0.33765	-0.57572	0.06445	1.17594	-1.17664	0.20890	0.46627	1.93656	-0.70295	-1.12146	1.12826	-1.36167	-0.13282	-1.56882	-1.36590	0.80109	-0.55548	0.18589	-1.14086	-1.35457	0.77810	-0.02091	0.48383	-1.49932	1.00000	1.08599	-0.17667	0.70844	1.68733	-0.48900	0.06224	-1.00869	0.45881	-0.95854
PDLIM4_rep3		1.00000		9	D	A3	36	39	268	275	2.64974	8.86850	-11.48479	0.87095	3.35699	-3.64429	-2.37942	2.67813	2.36229	4.79319	2.02840	2.46305	-4.31335	-1.74597	0.84602	2.93746	-0.48957	-2.48744	-0.94834	0.68722	2.09150	-1.84200	1.60053	0.81122	-3.13439	0.53801	-1.54043	-0.10784	-0.04716	-0.10315	1.16163	3.10960	-1.37101	-0.38524	1.17510	0.72389	2.33038	-0.09126	2.60730	-1.27555	1.24670	-1.06380	-0.63082	-0.41305	0.32679	0.06936	0.02961	0.52097	0.42732	-0.31275
SRCIN1_rep3		0.97101		69	D	A3	36	39	483	381	-8.87173	-2.54327	5.70375	-2.09314	-1.59592	0.38005	-0.84531	0.61910	0.66429	1.83340	3.24294	-0.66148	-2.18755	-1.40069	0.88943	-2.79998	-0.43407	-0.66297	1.07691	0.81631	-0.54543	-2.37283	-0.62878	-0.11492	0.95062	-0.43241	1.20427	-1.54894	-0.91048	2.21575	1.41652	-1.66537	-1.15170	0.96366	0.27573	-0.37165	0.89913	-0.44686	1.91371	0.17649	-0.42954	-0.38067	-0.17454	0.77786	0.89931	-0.14896	-0.42692	0.40143	0.72579	1.18298
WIPF2_rep3		0.53846		13	D	A3	36	39	622	411	23.96217	-21.47205	-6.15495	-8.95038	6.06840	3.56444	-4.68435	10.07166	-2.17608	-0.05909	2.06344	2.21625	4.20850	2.63914	4.57156	-0.01524	-1.69673	-0.23885	-4.70023	-0.81567	3.63176	-1.89573	4.95085	1.58961	-3.01592	3.50383	-1.31383	1.03478	1.00229	-0.64398	0.12721	-1.16296	-0.82380	-0.14273	-0.10755	1.07498	2.31985	1.36525	0.76671	-0.36907	0.84744	-0.31103	-1.78465	0.22648	-0.72765	-0.26025	-0.23890	0.12172	-0.07893	0.48318
LURAP1_rep1		1.00000		5	D	A3	36	39	203	523	-8.86416	-4.66189	4.56169	7.05984	3.99479	-5.55182	3.58240	1.73843	-1.00694	-0.64793	-0.50260	-2.61964	-0.01099	-0.70905	2.99333	-0.73104	2.50875	-2.39797	0.47930	-0.12662	-1.84334	2.07998	1.41711	2.07455	0.89593	-0.72220	0.69010	0.68322	0.47775	1.91671	0.08156	-0.00705	1.08906	-0.70202	-0.04394	0.35542	-0.34012	-0.47078	0.49732	0.13677	0.57055	-0.01440	-0.07613	0.14499	1.50152	-1.00999	0.54071	-0.11994	-1.23278	-0.01046
SRC_rep3		1.00000		22	D	A3	36	39	483	541	-2.71422	9.99347	-5.49169	-12.12959	5.29287	2.04782	-3.13215	-1.48781	3.22986	0.10355	1.89859	-2.80381	0.59794	2.67476	-3.20260	-0.07159	-1.07520	-0.43147	1.99745	0.97173	2.62592	0.48899	3.82342	-5.02595	0.62918	-0.53645	1.62004	-1.26711	-0.92825	0.61768	0.60010	-0.06612	-0.71294	-0.42769	-0.61845	1.01798	2.37994	-0.48963	-2.04555	2.73651	1.91818	0.67565	0.00110	-1.31011	0.21138	1.44861	-1.10462	-0.38722	-1.03511	1.39996
AQP1_rep1		1.00000		8	D	A3	36	39	331	551	11.74041	9.84505	12.57154	18.93717	-3.91051	0.76025	1.09500	2.54432	-2.46016	1.91853	-5.39451	-9.83953	-1.76543	-4.09627	2.25120	0.52953	0.30885	-0.39197	2.35718	1.77162	2.13300	0.31072	-2.52902	-0.12449	-1.93545	-0.00247	1.71140	1.45981	0.40604	-2.07804	-1.92451	3.07317	2.25723	1.62416	-2.45256	-0.07418	0.17111	0.88506	1.16630	-0.21938	0.06102	-0.81060	1.35415	1.79549	0.56638	0.63073	-0.50945	-2.43143	1.44655	-1.16683
PDXP_rep3	WASL_rep3	0.50000	0.40000	20	D	A3	36	39	243	640	-6.88012	2.54447	3.11226	-3.74441	-3.50781	1.48369	3.26696	-0.66544	0.66657	0.16280	5.03625	-4.17572	-1.17589	0.39298	2.29352	0.81754	1.37840	-1.79758	-1.38300	0.71159	-0.62673	2.24669	-1.69144	1.24636	0.72559	-1.82309	0.69064	-2.24033	-0.34082	0.02526	0.33201	1.65203	-0.98643	0.32762	-1.31367	-0.77811	2.45718	-0.93841	1.21793	0.66598	2.37209	0.02437	-0.51741	2.18772	-1.24370	-0.30553	-0.12787	-1.06753	-1.23087	-0.00457
TNS1_rep3		0.96552		29	D	A3	36	39	477	678	-10.04241	-3.29518	2.09424	1.41219	3.43537	-3.43632	1.27208	-0.49742	1.55860	-2.65377	5.22886	0.65935	1.26508	-0.46803	-0.83946	-0.96862	-2.37581	-1.89514	-0.14469	0.49184	-1.12701	2.72547	2.41109	1.50006	-0.58142	-0.63641	-0.49761	-0.01876	-1.51156	1.03713	0.72697	-0.38676	-0.31413	-0.53375	0.49316	0.44092	-0.52203	-1.15407	0.20210	0.83412	-0.52700	0.17523	0.80258	0.13792	0.75768	-0.72450	-0.57063	0.15773	0.48692	0.45889
AQP1_rep1		0.87500		40	D	A3	36	39	335	714	-8.53789	-3.12349	4.41638	-1.71650	0.04418	-1.13368	5.09895	3.06180	-0.44323	3.41523	1.92182	-1.02899	-0.80625	-1.66708	0.09667	-1.97938	-1.47069	-1.35651	-0.36527	-1.65550	-0.94647	1.88782	0.00717	-0.94475	-1.39274	-2.22175	0.61074	0.26617	-0.11313	-0.38864	-1.29319	-0.05005	0.62841	-0.98891	-0.50933	0.88502	-2.28866	-1.25069	0.30820	-1.41143	-0.39076	0.13778	-0.65341	0.26088	0.33562	0.79105	0.27616	1.12323	0.47574	-0.87206
TNS1_rep3		0.92308		26	D	A3	36	39	551	736	-5.56558	1.76433	4.34648	4.63145	2.78792	-2.90841	-3.54057	-5.47138	-0.78070	-4.00141	3.71370	0.72897	-0.44020	3.21626	1.93555	-0.67837	-1.31597	-2.20815	-0.48392	-0.25941	2.41772	0.51324	-0.26086	-0.60543	-1.08948	0.22208	1.29479	-0.23129	-1.62254	-2.16552	-0.32424	1.08668	-0.02070	-0.66245	0.00388	-0.14975	-0.55720	-0.93994	0.30944	-0.20965	-0.19440	-1.59768	0.75045	0.50151	1.24163	-1.04517	-1.48697	-0.50599	0.05313	-0.65847
MYO18B_rep3		0.96154		26	D	A3	36	39	446	849	4.57010	-1.69128	1.70284	7.41340	-1.65982	-1.05524	4.68767	-3.83247	-2.67202	0.92926	3.11736	-4.82222	0.64118	-0.35495	0.70058	-0.29995	1.66491	-1.63651	0.11103	0.90545	-1.13410	1.27407	-2.12506	-0.45009	-1.30339	0.10158	-1.78972	-0.10373	0.98470	-0.33818	-2.72542	0.70696	-0.66725	-0.57865	-0.82016	1.77861	0.29091	-1.40844	0.57716	0.44846	-0.97274	0.63783	0.89291	1.16577	-0.86747	-0.83405	-1.14396	-0.91530	1.71545	0.21147
PLS3_rep1		0.95238		63	D	A3	36	40	674	267	1.61262	7.60135	18.51919	11.15761	-6.94205	9.61403	10.11330	11.62474	-1.67686	-5.85682	1.34361	-2.04903	-3.86270	1.03555	3.28496	2.55185	-1.16830	3.15932	-6.21778	1.65089	-0.01481	0.25166	-5.00466	-3.03354	-2.04271	-0.64621	0.41862	-3.26792	1.36714	3.88126	1.54141	0.11248	1.35451	0.66557	3.95636	-0.36845	-1.83398	2.34822	0.93441	0.17493	-0.47355	-0.29346	-4.59483	-1.09096	-2.74928	4.35621	-0.65660	-0.58261	1.77791	0.56239
WWC1_rep3		0.92308		39	D	A3	36	40	278	349	-5.15889	0.57045	13.29803	1.40922	4.09008	-1.29122	-3.91351	-2.54821	-2.66212	-1.05607	-1.48597	-1.13036	-1.63701	3.67247	4.80357	-0.19868	0.66986	-2.01762	0.20210	-1.35258	1.36643	-0.22641	2.71873	-1.23831	0.12279	-0.25353	-0.36938	0.47537	-2.16300	0.32645	2.46190	-1.71757	-1.48533	1.43029	0.40431	-0.62916	-0.41606	0.15267	0.96057	-1.02709	0.96504	0.09892	-0.13006	-0.37638	0.40603	0.35613	-0.41054	-0.47506	-1.37827	-0.29377
SLC9A3R1_rep2		0.75000		8	D	A3	36	40	627	371	0.98272	0.55570	-7.61949	1.35717	4.65642	0.09890	-1.28550	-4.43023	2.34881	0.20875	0.94118	1.49351	-1.79434	-1.37623	-2.65677	-2.90085	-0.13851	1.29919	-1.93607	2.84498	0.15711	2.49889	-1.87101	-1.87683	-2.21902	2.55112	1.11816	0.57055	1.14843	-0.93307	0.46544	-0.27417	-0.27520	1.48914	1.01250	0.17917	-1.40319	-0.38335	-0.25763	0.25920	-0.84246	-1.40370	-1.37905	0.12766	0.52483	-0.86802	-1.06026	0.37242	0.00093	-1.01998
DCTN1_rep3		0.91892		37	D	A3	36	40	571	415	-5.66990	-0.33819	3.14495	-2.54759	0.85494	-1.42815	-0.25927	-3.78586	1.12551	1.18780	4.73086	0.90678	0.98254	3.16541	0.85362	-0.67004	-1.63919	-1.03676	-0.51691	3.39764	0.66326	-2.37559	0.02621	1.39576	-1.93284	-1.40680	1.38595	1.77686	0.01923	0.64776	-1.40905	0.69292	-0.45510	0.84201	-0.50369	0.23124	-0.08680	0.19701	-1.05299	1.04728	-0.49556	-1.20798	-1.00786	1.51948	-0.60152	-0.59360	-1.32808	-0.06159	-1.19136	0.89600
MYO19_rep3		1.00000		12	D	A3	36	40	261	458	-9.76174	1.62019	-6.28221	0.06380	8.25661	1.51562	2.45632	0.14809	1.22056	4.19533	1.14777	-6.22469	-1.85413	-0.18266	-0.47457	-0.98483	2.47562	0.34696	-1.64044	1.23521	-0.13943	1.14736	0.90777	0.02975	0.16377	0.51491	-0.70856	0.16189	0.62593	-0.00288	0.94452	-0.02094	-0.61160	-2.21523	0.85365	0.92839	-0.37503	-0.72164	0.88954	-1.42576	-0.38575	1.18796	0.40696	-1.47005	1.07803	0.04522	-0.33209	-0.88176	0.48622	-0.27824
PLS1_rep1	SEPT9_rep1	0.43750	0.37500	32	D	A3	36	40	927	526	-7.86016	-7.09467	1.05079	0.08877	0.35307	-2.25130	3.80137	3.81239	2.56373	3.48290	2.23389	1.43839	3.28204	2.19255	0.03814	2.65928	-0.17950	-1.06233	1.60842	-1.33565	-2.43223	-2.35194	1.29589	-1.41024	-0.37216	-0.56678	-0.30619	-0.80402	-0.34426	0.35232	-1.69945	-0.56221	0.73342	-1.37456	0.77271	1.09571	-1.71084	0.05074	-0.65749	-0.05337	0.66129	1.24706	0.57911	-0.03435	-0.06388	-0.16978	0.64375	-1.73250	-0.10760	-0.62200
MYO19_rep3		1.00000		20	D	A3	36	40	479	506	-9.82082	-0.64453	-4.75935	-2.50975	2.59457	4.86741	0.18448	-0.94316	1.31072	4.75583	2.39806	-1.55166	-3.42400	1.23583	0.38970	-3.44735	-2.24010	0.91197	0.87254	-1.76896	3.80655	-3.51839	-1.93991	-1.99690	1.76744	0.01596	-1.69576	-0.87062	-0.74784	-2.12037	0.43545	0.37356	-0.71867	0.91658	-1.34371	0.45428	-0.79594	0.45568	-1.35327	0.11303	-1.19004	1.01816	1.62880	0.28320	-0.27494	-0.75639	0.70664	2.29735	-0.81091	1.04378
IQGAP1_rep3	TAGLN_rep2	0.58268	0.37795	127	D	A3	36	40	664	647	-3.73727	7.95405	17.48172	-7.14756	-12.92674	-8.90398	1.65278	10.85236	1.33856	-2.54192	1.76823	-1.91876	-2.72144	2.02548	1.00875	1.29067	-1.97336	2.35830	-2.02654	-0.40484	0.07356	1.81459	-0.62775	-1.09683	-0.55524	-4.60648	0.78676	-0.68051	-1.42591	-2.57883	0.04237	-0.01522	4.29554	2.47761	0.70761	0.76423	2.23388	3.78938	0.81689	-2.41513	0.39034	0.52766	-1.45422	-1.45140	-2.44419	-1.62601	-0.80994	-0.15232	-2.17156	2.40400
WASF2_rep2		1.00000		29	D	A3	36	40	356	741	-3.01265	4.43357	-1.59902	-1.87429	0.87838	-1.18737	-4.87512	-1.71329	0.60720	3.15972	-0.05425	1.39275	-1.67488	2.31030	-0.15755	-3.38782	2.83408	2.07115	-0.05967	1.88643	0.68420	-4.96685	0.84922	0.71235	1.19915	0.04654	-0.73461	-1.11722	-1.31921	0.88561	0.79096	0.35887	-0.44134	0.88962	2.10700	1.50987	1.78440	0.50238	-0.97912	0.32215	2.13209	0.41312	-1.24711	0.11525	0.85476	-1.40284	0.21145	0.78031	-0.39603	1.03391
KRIT1_rep3		0.88889		18	D	A3	36	40	539	740	41.32069	-22.30449	-10.20799	-12.77002	4.26228	-1.10239	-5.23851	9.52416	-1.30307	-3.14971	3.20988	3.03410	-1.61561	1.13860	10.25694	-3.68497	-0.08599	6.95884	-8.21747	-5.54253	2.27660	-2.09555	4.14915	6.94571	1.03463	3.38639	-2.57165	0.64404	1.82074	-0.86299	-0.78318	0.09758	-0.00049	0.42289	-1.06860	0.24942	2.76728	1.22056	0.09349	-0.42744	0.63545	0.73323	0.95321	-0.84071	-0.52648	-0.57089	-1.56795	-0.02659	-0.01397	0.37391
PIK3CA_rep1		1.00000		13	D	A3	36	40	393	939	24.53959	-19.50510	3.25990	-5.93326	4.48069	1.43805	-8.28293	5.13991	-1.08063	-0.26540	5.59392	0.11644	-0.90706	0.72700	-0.97164	4.02855	-1.61604	0.66829	-3.91223	-0.93241	4.49617	-3.43042	0.82957	3.52382	-0.40837	3.28952	-1.10346	0.86812	1.09987	-0.64583	-1.14162	-0.17244	0.24868	-0.69271	-1.76071	0.72935	0.83527	0.85151	0.79656	0.84234	-0.58666	0.52937	-1.40491	1.39859	-2.03276	1.88894	0.42694	1.70131	-0.19115	0.89768
TMOD3_rep3		0.76000		25	D	A3	36	41	211	173	-6.86374	5.81138	3.44306	-2.67090	8.34350	-6.21572	2.72851	3.96738	-2.33244	-3.97477	-0.28957	-2.25197	-0.63732	1.80964	1.23102	4.19416	0.44788	-0.34009	2.46800	0.36942	-0.27960	2.64491	2.34459	-1.40490	-0.96622	-2.59497	0.81702	0.33925	-0.10384	-0.17391	-0.85505	-0.31694	-0.13416	0.08829	-0.13006	1.40277	-0.24992	0.38058	0.81569	-0.42326	0.57684	-0.95805	1.67863	0.03536	0.52212	-0.07962	-0.03761	-2.56279	-0.91101	0.24009
CAPZA1_rep2		0.92683		41	D	A3	36	41	662	213	5.60441	4.82486	7.87870	5.15039	-3.26973	-11.74016	3.08411	5.52620	3.92844	-0.19939	-0.85353	-2.35350	0.86744	1.54962	-1.49549	0.97544	3.57759	-0.55053	-1.88601	5.86641	-0.47643	-0.29647	-1.97801	1.06434	0.49230	-2.17308	-1.05473	1.34374	0.13709	2.09248	-1.70197	0.38713	2.56267	0.48708	-1.32160	0.08538	-1.21998	2.51277	-1.42678	0.81024	0.82433	-0.39650	0.08196	0.05838	-0.70783	0.69616	1.00938	-1.38947	-0.13613	1.12058
AXL_rep1	NCKAP1_rep3	0.66667	0.31373	51	D	A3	36	41	562	242	1.33493	4.22288	4.72872	4.31750	-8.38296	-0.30054	5.07793	4.03640	-0.91825	2.03592	-0.29314	-5.27514	0.35197	-2.67403	3.50592	-0.12289	-0.58132	0.58450	0.22091	5.04956	-0.11558	0.37457	0.10010	1.14393	-0.05286	-1.37885	-1.86828	-2.25303	0.25476	2.73632	0.60979	-0.11685	0.36365	-0.52345	2.10713	1.19725	0.37624	0.44791	-1.41757	1.84564	2.41415	-1.38017	-1.85200	-0.24665	-1.23506	-1.24601	-0.80504	-2.17865	-0.07011	1.38719
FAM206A_rep2		1.00000		11	D	A3	36	41	480	344	-0.62619	-0.03829	-5.64391	-5.29335	1.98704	-0.83547	3.13734	0.44248	0.68161	4.30787	-2.47347	-1.73774	0.89171	-1.18981	-3.16986	1.54066	3.35805	0.97901	1.08506	2.43821	-1.41569	-0.14249	0.76550	0.39786	0.30097	0.71908	0.88710	0.39891	-0.33697	0.33869	-0.56512	-0.56495	-0.30388	0.26121	-1.95295	-2.20104	1.03778	-0.12400	1.33534	0.14531	-0.88670	0.09691	-1.54927	1.62082	-0.12588	-0.32167	0.91105	0.58020	0.70126	0.16449
NCKAP1_rep3	AXL_rep1	0.50000	0.50000	40	D	A3	36	41	654	342	-2.62508	1.93696	4.63882	-2.28536	-0.26775	-1.44019	5.15549	2.63819	-1.06243	2.20044	-1.08192	-2.24892	-0.19332	1.38041	1.99053	0.21862	-1.72198	0.51527	2.62671	-0.68939	3.25863	-0.35773	1.45623	1.02513	-0.54568	-1.63204	-0.60351	1.15759	-2.33758	-0.02311	-0.42439	-1.51653	-0.41368	0.05323	0.65868	-1.82525	-0.20429	0.78177	-0.43266	0.98889	-0.34857	1.12678	-0.25448	0.44071	0.69442	0.60637	-0.86256	1.15570	0.18383	-1.07745
LIMA1_rep2		1.00000		27	D	A3	36	41	537	439	-7.47431	-0.45343	2.58242	2.09603	-4.57440	-3.86706	2.08914	2.33318	4.64681	-0.20262	1.09655	0.68310	1.60503	-0.98806	0.22657	-3.04795	0.01552	0.32590	-0.97283	2.62443	-1.54774	2.00706	0.02143	-2.53277	2.96037	-0.84503	-0.06037	-1.63908	-0.28670	0.25014	-0.31595	2.97850	0.53183	0.62386	-0.35704	1.32351	-0.36305	0.13060	-0.40429	0.68677	-0.16356	0.96321	-0.38874	1.19644	0.09499	-0.18306	-0.91932	-0.66461	0.22788	-0.28442
SPTB_rep3		0.93333		15	D	A3	36	41	658	467	-0.91474	-2.45258	-6.40673	5.11588	4.77369	-2.17098	1.12827	-0.06167	0.54169	4.06459	-4.39247	2.03619	-0.60630	-1.82288	-4.92243	-4.82233	1.92496	0.12077	-0.38492	-1.41058	1.65801	0.93723	0.81095	-1.45997	0.93325	1.56477	-0.83594	1.43223	0.78406	-0.56633	-0.26166	-1.72906	0.80371	-0.00832	0.74864	0.60055	-2.19636	-1.30986	-1.68530	0.81810	-0.99584	1.91603	-0.55445	0.06744	-0.13836	-1.12521	0.70358	-0.38848	-0.29989	-0.54854
PLEKHH2_rep1		0.97222		36	D	A3	36	41	872	541	-7.04382	-0.57152	-0.12447	0.27479	-4.04736	-4.06072	0.85166	1.66558	2.36170	-0.18178	3.41372	1.28579	2.98167	4.00759	-0.95758	-0.22474	1.16970	0.40313	-0.38962	1.58392	-1.53382	0.93213	0.80601	-1.47017	3.26668	-1.93259	-0.28520	-1.88596	0.24482	0.58395	-1.39646	-0.10106	-0.47677	0.21880	0.35635	-1.15171	-0.04602	-1.28508	0.76591	-1.60131	-0.40625	1.12083	-1.71613	1.51954	1.86402	-0.71915	-1.11764	1.97874	-0.18961	-0.56936
COBL_rep2		0.94737		19	D	A3	36	42	409	200	10.06181	4.71086	-6.64275	2.70021	-8.04998	-4.82393	5.27377	3.05856	0.11634	1.28215	-2.72801	0.97107	-4.57349	-4.47465	1.31150	-0.58699	-4.59230	-0.44215	-0.24883	2.22071	-1.05270	-1.48558	0.07833	1.42878	1.07291	-0.26347	1.16751	1.65194	2.49128	1.53881	-1.93525	-2.36462	-0.72208	-1.29633	1.19440	2.47760	-0.31961	-0.73432	-0.63563	-0.38810	0.93276	0.98935	-0.35333	-0.41275	-1.22044	1.22313	0.97436	-0.91253	1.38915	1.80341
SRF_rep2		0.90000		20	D	A3	36	42	619	189	-11.67735	-1.97018	0.73266	-5.28228	0.56045	2.87194	-3.29979	-2.17709	4.14542	-0.89312	5.52701	1.54349	-1.38607	-1.13638	1.57613	-2.94685	-1.54693	-1.13365	-0.73156	-0.95214	-1.35557	1.11756	-2.02745	-0.05245	0.10658	-0.77598	0.45364	-0.29779	1.27683	-0.63508	-0.19514	-0.31013	-0.82327	0.26482	-0.97883	0.39552	0.28054	-1.07350	1.57258	-0.58507	-1.32014	-0.24833	0.62655	0.51636	0.79134	-0.24417	1.15500	1.22658	1.07389	0.30381
GOLPH3_rep2		1.00000		23	D	A3	36	42	212	240	0.66189	-2.55083	6.14412	0.92208	-2.89218	4.55184	-5.16470	-0.89956	-4.70017	1.25226	-2.23461	-2.37489	1.52789	-0.65921	-0.55067	-0.72134	0.50283	-3.09109	-1.02958	0.69436	1.25650	0.85958	2.66198	1.77931	-1.39057	0.71752	0.45345	-1.66367	-1.28041	0.07700	0.07916	0.18901	2.13245	1.43458	-1.30893	0.54789	0.18469	-1.30081	0.89128	-1.46790	-0.72817	1.22027	2.98761	0.28021	2.08979	1.65267	-0.38089	-0.88456	-0.22361	0.97439
COBL_rep2		0.95833		24	D	A3	36	42	372	235	0.80782	-2.35554	0.56557	0.82718	-4.99852	-4.26849	4.86148	-2.96822	0.30026	0.24895	-2.88344	1.33595	1.40516	3.91536	-0.61545	-1.00014	0.31218	-1.77442	0.52350	-0.09436	-0.02254	-1.04936	0.68279	1.15125	2.14196	-1.78934	-0.08899	0.84584	0.16929	0.16000	-1.40499	2.18999	-0.76196	0.99656	-2.74518	0.35438	-0.18852	-0.02283	0.78719	0.47607	0.78878	-0.12102	0.70933	1.94143	0.20323	-1.33373	1.32809	0.85742	0.38468	-0.89379
PDLIM5_rep3		1.00000		29	D	A3	36	42	850	269	-2.77293	8.58678	-5.41901	0.41608	-2.75921	-2.57779	-6.20444	4.96684	3.86580	0.47758	5.77835	1.74590	-1.01593	-2.56223	-1.70887	1.09627	-2.57997	-2.33627	-1.64152	1.17583	-1.44097	-0.65177	1.72077	2.27885	-2.86271	-0.36623	-0.33473	-2.51425	-0.27051	-0.74203	1.09015	1.72492	0.62369	-0.26376	-0.48707	1.74782	1.17145	-0.09803	0.59987	0.17305	1.49762	0.97416	-1.35056	0.49321	0.43643	1.33731	-0.40820	0.13460	-0.77159	-1.30088
LDHB_rep3		0.87500		16	D	A3	36	42	340	350	4.91980	-2.73613	-8.28486	-1.37722	1.16733	0.27084	-0.15884	0.80296	0.34479	2.47089	0.58362	-0.19294	1.74295	3.13768	-0.72493	1.45540	1.30795	-3.80139	0.53316	4.13596	0.72869	1.46225	-3.30322	-1.49889	-0.92293	0.92988	-1.10223	2.07162	0.99022	-1.16161	-1.11220	-0.34749	-1.69382	-0.96914	0.57088	0.43403	0.05576	-0.36105	-0.18231	-0.47406	-0.09297	-0.08653	0.05117	0.38072	-1.72734	0.89391	-0.24045	-2.90626	-0.86748	-1.79128
TWF2_rep1		1.00000		30	D	A3	36	42	718	354	-5.33495	4.79462	-1.06240	-6.10206	7.07627	0.09363	-3.71298	-5.13224	6.05277	-1.39220	4.77607	-0.05487	-1.81658	-0.53208	1.06009	-1.32059	-1.25260	-2.55554	-0.74264	0.51807	0.86790	-1.57609	0.57257	-3.74138	-0.11222	0.45118	-1.10872	-1.34159	-0.37406	-0.42459	0.63620	0.81248	-0.30822	-1.07871	-1.11168	-0.71661	0.46802	-0.42791	0.52574	0.15091	-0.39261	-0.30877	0.68646	0.57571	-0.03604	1.13731	0.33343	1.17328	0.11504	0.04517
LDHA_rep3		0.86957		23	D	A3	36	42	208	493	6.69790	15.75175	-1.42610	5.23070	-2.02584	-0.00693	-6.54716	2.09954	-1.87862	-0.90747	-0.38445	-0.61024	2.70307	0.56776	-0.55843	1.74244	-4.44721	-0.28593	-2.37465	-6.56958	0.84390	0.32292	1.32428	-0.27904	0.72985	-1.89873	-1.20272	0.97730	2.45842	-0.79227	3.31553	-2.82591	0.41442	0.12942	-0.39484	-0.48971	0.74902	1.09403	-1.00900	-0.01733	-3.14249	0.29946	-0.81624	-1.89374	0.64153	-1.48439	1.68695	1.60556	-0.60464	-0.07424
SVIL_rep2		0.97727		44	D	A3	36	42	639	601	-2.72037	-3.22982	5.91716	-16.15134	0.11820	4.24464	-2.24923	4.46671	-2.19475	2.29057	-2.36921	-0.01372	-1.88690	-2.17764	-4.42189	1.17960	-2.13555	-1.93674	1.81864	0.11682	1.08914	-2.40368	-0.97284	-2.17860	-1.02777	-1.66106	-0.77147	-0.53523	-1.95672	1.62894	-0.03619	-0.74091	-1.66590	1.63046	-0.99545	0.01789	1.53747	0.48280	0.24348	-0.86257	0.64773	0.18685	0.51650	-1.44692	0.18043	-0.15676	0.76117	-0.41321	-0.06011	-0.05307
RAB13_rep3	CTTN_rep2	0.50000	0.45652	46	D	A3	36	42	386	637	-1.77978	-8.52711	-0.88092	0.20895	-0.60484	-3.43367	5.65697	3.27618	0.08170	1.44300	2.04246	-0.20592	3.83796	2.59051	-1.06537	0.96366	-3.09418	-2.24812	1.17542	0.76812	1.21576	-1.68204	2.07815	-1.60220	-1.00855	-0.09055	-0.22610	-0.42713	-1.07329	0.41295	-1.24022	2.24422	-0.79335	-1.56802	-1.81381	-1.76998	0.63138	1.18058	0.18496	0.25047	0.59867	0.21181	-0.46999	0.76691	0.40053	0.22882	-0.45565	-0.67243	0.12217	-0.52258
PHACTR4_rep1		1.00000		45	D	A3	36	42	443	693	3.06710	4.81347	1.57194	-1.69019	0.08427	-4.48870	-0.87054	0.04092	3.16221	-4.13937	3.49481	1.49924	-2.09397	-2.92535	0.78577	0.36776	-2.41156	-3.01028	-0.08682	3.87439	2.38357	-2.49085	0.55910	-0.06056	-0.75448	0.90019	1.50401	-1.14639	-2.96459	0.26986	-0.14687	0.23570	-0.11696	-0.32586	-0.42050	-0.72249	-0.18476	0.99191	-1.91098	-0.11521	0.16122	0.85615	-0.33213	-0.50857	0.92995	0.64609	0.56653	-0.51607	-0.53858	-0.17630
MICAL1_rep1		1.00000		29	D	A3	36	42	268	773	-11.60215	0.09930	-2.03626	-10.74165	7.45081	2.59282	0.55334	-0.99782	5.31455	2.01597	2.61493	-2.71332	-1.97133	-2.33098	-0.65688	-1.17535	0.85253	-0.33776	3.98389	-0.79525	-1.31420	-0.56338	0.28916	-0.64213	-1.67672	-1.42093	0.35556	0.67347	-0.50775	0.55291	-0.42624	-0.71933	-1.44476	0.00948	0.24099	1.21329	1.33157	-0.24327	0.18610	0.82929	0.95451	-0.07984	0.71189	-0.16867	0.70301	-0.11561	0.00768	-0.63120	-0.17584	1.28162
INPP5K_rep2		0.91667		24	D	A3	36	42	559	740	-4.94710	3.95005	-1.23737	-5.48856	5.46436	4.23005	-3.77459	-2.26494	1.06911	0.14625	0.15080	-2.05402	-1.69274	-0.20626	-0.23195	-4.21296	-0.67674	-3.91929	0.38141	0.91923	4.52510	-0.98215	1.61218	-0.68377	-1.84258	0.22799	1.09072	-1.60224	-1.11865	-1.83541	-1.10586	-0.33366	-1.45765	1.19962	-0.35923	-0.09122	-0.59608	-0.37661	-1.00730	0.39401	-1.48781	-0.59172	-0.67138	0.54186	-0.14452	-1.08995	0.66077	1.14827	-0.05334	0.41395
CNN2_rep2		0.97059		34	D	A3	36	42	211	859	-10.40609	3.25940	-6.12412	2.03480	1.04698	2.95959	2.29767	2.66307	2.19764	2.03967	2.08255	-2.94834	1.22285	-0.36390	2.35128	0.25058	0.32377	0.16520	0.56494	1.48948	-0.58645	0.06380	-0.56894	0.27964	2.72870	-0.50520	0.91841	-0.73066	0.84048	-1.31077	-1.53345	-1.44519	-1.21982	-0.80322	2.03464	0.59271	-0.63906	-1.20934	1.86697	-0.96567	0.00895	1.13125	-1.02902	1.72673	0.41386	-1.86805	-1.37279	-1.17883	-0.15804	-0.42406
MYO1D_rep3		1.00000		14	D	A3	36	43	557	277	-2.84110	7.51539	-7.82429	-3.04106	4.44547	-0.33788	-0.61895	0.09633	4.80416	-1.60956	-1.26411	1.79445	-0.82782	4.78788	0.20111	3.08904	0.05814	-2.51496	2.94486	-0.45705	3.12840	-1.46626	-3.07349	-0.27897	1.29574	-0.09749	3.17790	0.65133	1.57800	0.62203	0.69622	-0.60212	-0.77715	1.18034	-0.70199	-0.05507	1.39453	-0.23977	-0.15747	0.75908	-1.22314	-1.68801	-0.64018	1.06786	0.39810	1.03845	-1.48906	-0.30330	0.57784	-0.27397
MYO1D_rep3		0.78571		14	D	A3	36	43	453	348	-4.23850	4.97661	-8.26493	-3.74460	7.67948	0.03225	0.11637	0.75172	2.64360	1.52907	-2.28744	-2.35647	-1.53612	-0.84978	-1.29876	-0.58414	1.39201	0.57431	1.38099	2.75881	1.61795	-0.16942	1.06545	-0.88258	-0.92765	0.16139	-1.23100	-1.84581	0.14371	-0.15171	0.42019	0.96024	-1.23549	-1.01545	0.47362	0.26560	0.67276	0.11378	1.71350	-1.64297	0.24271	0.14562	-0.31923	0.81035	0.78222	0.04718	0.44613	1.49155	-0.26795	-1.17691
MYO19_rep3		0.98000		50	D	A3	36	43	512	382	-13.14098	-1.90905	-2.30943	-9.42951	0.00804	2.27534	2.39859	0.98905	4.71075	-0.29473	3.62078	0.20084	-2.47463	0.06794	2.26145	-0.88088	-3.97544	-1.50663	5.74234	-0.08165	0.56038	1.86245	-0.31564	-1.36332	-0.52768	-0.94869	0.41171	-1.05854	-2.28426	-0.05956	0.39331	-0.45067	-1.39091	-0.46770	0.55130	-0.52100	-0.79119	0.57452	-0.55269	0.23777	-0.85171	0.99954	-0.85695	0.56022	0.58536	-1.13228	-0.45930	0.12261	-0.87523	-1.35025
MYO19_rep3		0.95122		41	D	A3	36	43	646	402	-12.84242	-0.70863	-0.04985	-8.52062	1.87966	0.69198	1.58101	1.53331	1.98895	0.56570	2.31650	-1.84237	-3.50531	-0.50574	0.41013	-1.61355	-0.34680	-2.55756	3.93772	0.67998	-0.32931	2.49466	1.02831	0.79003	-0.13244	-2.11102	0.10412	-1.42507	-1.38306	1.23346	2.02905	-0.43524	-0.55038	0.47754	-0.59707	-1.03288	0.24904	-0.22143	0.07496	-0.29283	0.17778	-0.29433	-0.79196	0.50895	1.29147	-1.23289	-1.72098	0.73894	-0.56862	-0.52955
SAMD14_rep2		1.00000		20	D	A3	36	43	377	528	-4.51440	-2.51331	-4.05520	-0.87729	9.46568	-2.90933	3.71009	-1.51266	-1.85784	4.55322	4.22651	-3.28761	-3.40436	-1.93369	-2.60352	-1.02105	-0.17557	-3.22003	-1.90368	-2.48948	-1.05723	3.21444	1.14012	1.20178	-1.59195	0.80243	-0.78558	0.42212	-0.38876	0.39246	-0.79137	0.37202	-1.55741	-0.18964	-0.69802	-0.85964	-0.62205	-1.57597	0.24293	-0.34464	-0.49937	0.40918	-0.65756	-0.79591	0.64759	-1.34415	-0.97277	-0.28786	-1.72975	-1.41069
ADD1_rep2	CGN_rep1	0.52632	0.34211	38	D	A3	36	43	613	611	48.65134	-2.96887	9.21394	-15.51451	2.38791	4.85457	-7.61984	13.21936	-8.70519	-4.44229	-9.77821	-7.99150	2.11727	-9.79171	0.04323	-12.89730	-0.03806	3.74516	-3.84833	-3.57715	-2.51239	6.63347	5.79735	2.61252	8.67896	1.26154	1.00387	-0.05300	-2.08444	1.37335	0.14366	-1.67225	-0.00852	-0.05255	-3.54304	-0.67760	-1.47007	-0.11226	1.37596	-0.61588	-1.63676	1.61109	-0.42334	0.26104	-1.45684	4.12242	-0.52124	0.56643	-2.72919	-0.01934
PRKCZ_rep3	INF2_rep2	0.41860	0.30233	43	D	A3	36	43	416	680	5.62603	1.04465	-1.70931	-7.91358	-5.62733	-0.97838	-1.39698	3.28380	2.38982	4.57604	-3.68527	1.54969	0.81986	0.79119	-1.18598	-1.90638	3.49264	-3.84132	0.37800	1.91742	-1.90171	-1.67169	0.65298	1.00546	1.82970	-0.47882	0.01504	-0.54996	-2.07106	-1.54262	0.22789	0.38984	-0.05850	-2.90295	-1.03308	1.45427	1.46421	1.81764	0.31190	3.56610	0.41760	2.21248	-0.00014	-1.93370	-0.38935	-0.20112	0.52182	-1.70780	0.84045	-0.48409
KLHL5_rep3	INPP5K_rep1	0.62264	0.35849	53	D	A3	36	43	665	799	2.73818	7.90277	-3.69561	-4.04412	-1.58054	-5.09415	2.48934	2.91883	-2.19186	2.44883	-0.23458	-0.70861	-3.48228	3.88421	-1.77979	-1.91254	0.39017	0.74171	0.56279	1.55821	3.77982	3.64043	0.56068	2.08148	-0.61370	-0.21516	3.30747	-0.54068	-1.17647	1.06057	-0.07114	1.17105	-0.11286	0.32355	-0.89997	-1.69108	4.19526	0.66580	1.61089	0.31928	-0.73145	0.96448	0.65280	-1.31357	-0.33041	-2.49022	0.00142	1.13159	1.02190	-1.35625
FERMT2_rep3		1.00000		15	D	A3	36	43	545	916	12.55899	9.14077	-9.72171	3.53539	12.02232	-2.13129	-6.46301	0.80996	0.20473	-2.07058	-0.51632	2.90593	-4.38981	0.16899	-1.53792	-1.49358	-2.81907	-3.64315	1.29263	-4.33496	2.08708	-2.34446	-3.32843	-3.51405	-3.36842	2.09102	2.33558	1.12411	1.86336	-1.17995	0.92372	0.04518	0.11050	0.89731	-0.75792	0.21486	-0.60382	-0.58371	-0.45445	0.60358	-0.86489	-1.52157	-1.95392	-0.15092	1.40938	1.92527	-0.48591	0.64509	-0.05003	-0.66018
PDLIM5_rep3		0.83333		42	D	A3	36	44	425	154	-9.00261	-6.81358	4.58979	-6.29063	-2.65294	1.51000	0.99344	1.77106	-0.24363	3.75997	4.28723	0.21630	-1.12476	-0.77904	-0.00272	0.80850	-2.56528	-2.44074	1.64155	0.29195	-2.13249	-0.66330	2.29804	-1.50246	-1.20954	-1.54438	-0.05877	0.22333	-1.58722	1.55278	-0.55215	-0.61653	-0.43331	-0.69857	0.60228	0.04069	0.94539	-0.77579	-0.48887	-0.01013	0.46040	-0.62955	-0.75674	-0.83925	-0.14121	-0.72089	-1.88485	0.43456	-0.09125	-0.98122
SIPA1L3_rep1		0.95652		23	D	A3	36	44	647	297	0.32016	4.86396	-7.00555	-0.34256	4.13030	-1.64674	0.72967	1.17598	0.66238	-1.31577	-3.90891	-0.34163	-0.92440	1.57697	0.87840	0.25322	-1.37823	-2.53222	1.38983	3.35253	-0.52096	0.64728	1.47314	0.77472	-2.28523	1.31627	0.40545	-1.75477	-0.23215	0.05913	0.30732	1.76335	-0.86849	0.84438	0.54621	1.56356	0.96967	0.41052	-0.54677	-0.25061	0.65350	-0.30192	0.18730	-1.03184	1.51290	-0.17298	0.25677	0.15683	-1.11234	0.23689
MYO18A_rep3		0.74194		31	D	A3	36	44	794	311	4.79123	0.34989	5.83672	0.24645	-7.68851	-5.23364	2.92619	5.82138	-0.59784	3.87599	-1.79044	-0.10187	-2.41927	0.12863	-1.05856	-1.98762	-3.35029	0.45629	0.56077	3.05569	2.08945	-2.29863	-0.04118	-1.92808	-2.24021	-2.07038	-0.54178	1.97182	-1.55065	0.20882	-3.56860	-1.51414	1.93065	0.66717	-0.46935	-0.01414	-0.98275	-0.54543	-0.33614	0.70771	0.93900	-1.17914	-1.26270	0.28635	-0.44257	1.78523	0.51164	-0.31433	-2.83658	0.16903
SIPA1L3_rep1		0.94737		19	D	A3	36	44	682	317	-2.74041	-1.52818	-5.15975	0.20632	3.84092	0.79420	3.87308	-0.79757	1.60210	-2.46216	-1.35854	-0.88676	1.56230	3.93844	-0.95952	-0.73415	-2.09308	-3.87267	-0.60917	0.81800	-1.25241	0.55738	-2.39168	2.74004	0.77280	1.11180	-1.02831	0.73243	-0.58024	-2.18211	-0.30610	-0.41631	-0.67013	-0.84659	-0.44521	-1.10598	-1.01073	-0.90925	0.10109	-1.29809	-0.60463	0.78515	0.14546	-0.52216	0.47032	0.80231	2.28047	0.52880	-1.00992	0.12160
PLCG1_rep1		0.91667		48	D	A3	36	44	367	410	-1.74015	2.89279	9.95636	-4.11004	-4.47157	-5.07572	0.69054	5.37341	-2.96929	3.15929	-0.37975	-4.95476	-1.59671	5.47535	0.74073	1.97614	4.26735	-2.83301	-0.17678	0.47502	0.72492	0.13856	1.13837	2.65655	-1.67364	-2.03432	0.85258	-2.88262	-1.74054	1.68101	0.30589	0.34063	2.22999	0.75955	0.60481	1.32961	3.00696	0.02851	-0.01142	-0.90075	-1.52779	0.91815	-1.33029	-0.69583	-0.95551	0.06629	-2.40860	-0.41315	1.23958	-2.38697
RUFY3_rep2		0.96970		33	D	A3	36	44	857	474	-6.77762	-0.46209	-2.23259	-3.81380	-1.44882	-1.25327	1.89040	6.43246	-0.12752	2.47030	-0.07240	-1.01869	-1.27692	1.34828	-0.25623	-0.71570	-1.29116	0.03067	2.07607	3.91774	0.16725	-1.88886	0.47221	-3.02116	-0.50884	-2.05465	0.65665	2.18485	-0.75670	0.54997	0.92004	-0.21509	-0.34823	0.73533	-1.84931	-0.82062	0.20474	1.97120	-0.47990	1.46516	1.38411	-1.05393	1.33701	-0.26804	0.11240	-0.61520	0.35730	-1.62086	0.19182	0.22083
AJUBA_rep1	DIAPH1_rep1	0.44737	0.44737	38	D	A3	36	44	593	587	6.81274	4.44983	8.68518	-9.94277	-1.64915	2.76116	-4.32497	-0.57728	-6.61550	-0.07056	0.43922	-3.82919	0.34001	4.13541	3.81222	1.24033	-1.26289	-3.37332	3.09860	-0.53709	-0.07174	-1.90471	2.30305	-0.07082	-2.13388	-3.16214	-2.36370	-1.63621	0.47295	0.32033	1.13884	-1.95987	-0.53459	-1.44908	-1.47652	0.80882	1.29232	1.37791	-0.28535	-1.18723	-1.00242	-1.42443	-1.14872	-1.06218	1.93312	0.62216	-0.25447	-2.07434	-1.44380	0.29725
NF2_rep2	LPXN_rep1	0.60526	0.34211	38	D	A3	36	44	347	650	-6.13236	3.48343	-0.33430	1.75853	0.12226	-6.98682	-0.82236	3.85277	0.53492	-0.01680	1.64966	1.10413	-2.34187	-0.10849	1.63010	1.74262	2.85222	-2.04242	-0.59203	4.01643	-1.91915	2.61536	2.15062	-0.04460	-1.13351	-0.49175	0.97706	-1.69857	-1.84043	0.35324	0.59193	0.14889	1.16509	-0.30347	0.07490	0.09204	0.23198	-0.07776	-1.75006	0.81002	0.89366	2.40111	-0.57384	0.96055	-0.90352	-0.19795	-0.29622	-1.35886	-0.39463	0.07502
CONTROL_rep5		0.81818		11	D	A3	36	44	475	668	-0.09763	9.64884	-10.33055	-2.57824	5.25277	-2.58953	-1.23804	-1.67282	2.31904	2.61346	2.81793	-1.24539	-5.45393	-0.81170	-1.82449	-1.37773	0.96938	-0.45192	-0.51606	0.30894	3.03566	2.38957	1.19014	-0.06692	-0.90402	-0.59900	-2.93405	1.05468	0.55715	0.60374	0.32005	-0.97979	-0.70492	0.45942	-0.34509	0.42643	-0.95517	0.33820	-1.04704	1.42830	0.37544	-0.05435	0.10616	0.74406	0.44016	-0.30012	-0.52576	0.52563	-1.05353	0.46405
ANXA1_rep1		0.77778		27	D	A3	36	44	400	787	-9.73797	0.19471	4.49225	-5.19357	0.53278	-0.10946	-1.24473	1.56690	0.60057	2.25180	0.57868	-0.62842	-3.57924	-0.02457	-0.78259	-2.58452	2.10237	-1.11999	-0.82368	-1.09253	-1.26015	-0.46545	-1.06612	1.22911	-1.06119	-0.75481	1.43234	-0.19313	-2.02908	0.10428	0.19036	0.14288	0.33894	0.09858	1.30001	0.12126	0.42021	0.25464	-0.44663	1.77442	0.86456	0.47104	-1.37480	0.19270	-1.37467	-0.71348	-0.14697	-1.09574	-1.51572	-0.20292
IPP_rep1		0.90000		20	D	A3	36	45	517	206	-4.36342	8.66340	-5.54521	0.24870	5.51140	-1.24289	-2.09845	1.52320	1.04183	-1.32696	-3.12960	-0.65977	-0.83395	4.10193	1.60410	0.81406	1.03338	-2.36320	1.99057	-0.43916	1.89655	-0.01662	-0.41812	-1.59279	0.16132	-0.44817	-2.60589	-0.39556	0.08898	-0.18334	0.27607	-1.70547	0.81627	2.04961	1.01925	-0.74381	0.19232	-1.17802	-0.38667	0.26841	-1.86884	-0.00054	1.24629	-0.26331	0.08873	-0.74721	0.34509	0.45164	-0.99718	-0.04274
IPP_rep1		1.00000		17	D	A3	36	45	443	194	-0.75971	11.95465	-4.60133	3.61431	7.33377	1.02876	-0.84860	0.45213	0.13531	0.86456	-3.34644	-1.15454	-1.63490	-2.15077	2.39532	0.30649	-1.72484	-2.71363	2.35060	-1.74336	3.07231	-0.74116	-0.46280	-1.28543	0.27285	-1.29992	-1.78308	1.72744	1.12846	-1.48262	0.42468	-1.03666	1.13578	0.55888	0.08895	-0.87960	0.42629	-0.20358	-1.28591	1.08206	-0.66738	0.20368	-0.09116	-0.38778	1.27577	-1.29080	0.79210	0.71699	0.17218	-0.09016
NF2_rep2		0.82353		17	D	A3	36	45	306	297	-4.57070	-1.09951	3.04261	2.35978	-3.03059	8.20425	1.77663	6.34871	-3.28706	-3.62117	4.66748	-0.44791	2.54530	5.54742	0.92192	-0.95696	-1.13720	-3.39160	2.70808	0.44730	0.24588	-3.44789	1.70257	-1.13005	0.47505	-2.06197	0.62260	0.15728	2.15082	-0.37556	0.18721	-3.02820	-1.88768	-1.16058	1.36424	0.13692	1.65356	1.15103	0.26283	0.08106	-0.47500	0.80373	1.73709	-0.95461	1.14184	1.18082	-0.42932	1.11107	-0.44800	0.72253
TNNC1_rep1		0.97872		47	D	A3	36	45	380	547	-1.73664	9.62960	2.16782	2.10146	1.33714	-0.79304	-2.39179	6.19148	-1.51600	2.37316	-3.59686	-2.99641	-1.67514	0.22384	0.61456	1.07338	1.43464	-1.23232	-0.10654	0.53899	-0.27301	-1.60345	-1.09940	-0.26554	-0.38492	-0.69078	2.67483	-0.46067	2.33457	-0.26101	-0.61577	-0.78499	0.10676	0.67452	0.60372	-1.61261	1.80833	0.06532	1.51716	-0.28982	-0.89770	-1.29626	0.08396	-0.41430	-0.62812	0.68854	-1.77139	-1.07393	-0.57617	-0.15754
ROCK1_rep3		1.00000		42	D	A3	36	45	771	605	-9.28041	1.68161	1.93842	-1.12168	-0.53442	0.71647	-3.13908	-0.53081	-1.36435	-2.83762	3.11521	-0.72245	-0.36583	4.81834	1.36826	-1.80234	-2.37862	-1.95832	1.19891	0.02878	1.35887	-0.67120	0.59904	2.83652	-2.49747	-0.87604	1.97801	-1.95121	1.15621	0.65800	0.80506	-0.47396	-1.19651	0.40216	-0.18477	0.24206	1.16422	0.03846	-1.08952	1.19491	-1.44607	0.29450	0.95577	-0.34241	0.90130	0.98022	-0.63493	-0.27997	-0.83399	0.15470
SNX1_rep2		0.75000		16	D	A3	36	46	839	299	17.04363	-1.81943	5.57926	-4.75009	1.96999	0.70747	8.22451	-0.04258	-2.17048	-6.51802	-9.11300	1.75193	-4.04129	1.74356	-0.80981	4.59531	-5.85537	-4.97321	-1.74800	-0.32056	-3.37788	-1.45399	-1.26517	-1.93160	1.48484	-0.68556	0.21640	-0.67247	1.78390	0.33308	-3.20050	-0.48202	-2.95639	-0.87027	-1.86361	-2.21729	0.12550	0.74349	0.16550	-0.41198	-0.27505	-1.04442	-1.07708	-2.03406	-1.10561	0.32421	0.51615	-0.78523	-1.07393	-0.20167
DPYSL3_rep3		0.76190		21	D	A3	36	46	706	353	-7.45262	-1.93532	5.04193	2.87517	-1.07843	-2.08712	3.32904	1.93306	-1.06268	-4.26608	2.59571	-2.66708	1.78127	2.80151	0.87672	-4.30705	-2.21381	-3.57625	1.62412	-0.08650	0.84729	1.28161	-0.49287	1.55257	-0.68398	-2.84995	-0.49847	-1.43637	-0.51955	-1.53660	-0.76468	0.20882	-0.54693	-0.71265	-1.25078	0.16877	-0.55793	-2.41348	-0.81350	-0.16724	0.04019	-0.98649	-0.90205	0.72126	-0.44480	-0.34130	0.60970	0.14364	1.01987	-0.64841
DPYSL3_rep3		0.61538		39	D	A3	36	46	823	389	-2.79623	-2.00466	9.08693	-5.11191	-4.17695	0.43049	-3.14614	-2.26355	-2.57982	-1.98831	-2.80758	2.12430	-0.23794	-1.92714	-2.13093	-4.50821	-1.20274	-1.93721	0.17764	0.39291	0.28818	1.15102	-1.21771	0.77290	-0.34518	-2.29866	1.61977	0.61482	-1.92155	-1.92508	-0.43142	0.39491	-1.80184	0.38627	0.33877	-1.51830	1.41415	2.22868	-0.42337	0.90216	-1.83154	-0.17453	3.07187	-0.34691	1.02877	-0.11334	0.68857	1.34143	0.74200	0.46574
SSH1_rep2		1.00000		44	D	A3	36	46	385	529	-5.82650	-1.93435	1.19823	0.69711	3.84858	-6.03722	1.40777	4.57358	-3.78772	-3.31667	-0.09109	-0.62999	-0.10110	6.07076	0.46263	-4.30819	-0.55478	-2.91022	2.27701	-0.38250	3.59421	-2.37249	1.05844	-1.17242	-0.18196	-2.06053	1.26073	-2.33052	0.33085	1.32692	-0.51610	0.71840	-1.38377	1.01491	-0.00664	-0.09892	1.41124	-0.34672	-1.10768	-0.52135	-1.12266	0.86210	0.40775	1.58008	0.49818	0.15534	-0.74822	-0.53568	0.28660	-1.87423
EZR_rep1	BAIAP2_rep1	0.53333	0.33333	15	D	A3	36	46	146	674	-9.33025	-5.16889	2.08421	-1.71908	5.54851	-1.21537	2.01144	5.40214	-1.15167	2.17274	1.07069	-2.42644	-0.26459	0.48931	-0.80546	-1.06712	0.16859	-2.65006	1.00814	-1.39231	-2.26618	-1.68605	0.13112	-0.84362	-0.53727	-1.00754	0.63004	0.03018	-0.75138	-0.34118	-0.19744	0.65556	0.81675	-1.43388	-0.35112	-0.62035	0.77935	1.29535	0.64600	0.26650	-0.94391	0.00346	-0.66087	-0.03990	-0.05864	-0.22951	1.84558	0.58043	0.56122	0.19823
PDLIM4_rep2		0.92308		13	D	A3	36	46	516	790	-6.40956	-0.04723	-6.57409	-3.94192	5.89859	-0.74711	2.92098	-0.55548	1.97688	3.22943	1.37192	-3.57596	-3.62665	-1.07520	-2.15706	-0.24161	1.65238	-0.15393	0.61816	2.65900	0.23211	2.43620	1.79668	0.54656	0.23944	0.78393	-0.76057	-0.65819	-0.31841	-0.19666	0.42539	0.47452	-0.65111	-1.94387	-0.86292	-0.23476	-0.36001	0.19960	-0.08160	0.56919	0.93275	0.08470	-0.58733	-1.01814	-0.12756	0.77851	-2.21553	-0.62812	0.13990	0.69279
ARPC3_rep3		0.93750		16	D	A3	36	46	952	830	2.88387	-2.07881	-10.55441	0.25712	6.61845	-4.07847	-2.28263	-2.20667	-0.82427	0.08700	4.08383	2.18940	-5.93490	0.18266	-2.11923	-3.54469	-1.11837	0.45339	0.49183	-0.02537	3.36149	-3.90441	-1.13106	-0.19880	3.16049	2.94816	-0.47817	-1.34569	-0.40324	-0.73201	0.03796	1.13119	-1.02829	-0.34924	0.16674	0.23703	0.19220	-0.13545	0.12256	-0.86966	-1.11085	-0.67405	0.28340	-0.05964	0.14829	-0.25302	-0.67838	-0.62644	-1.19370	1.20083
AJUBA_rep1		0.87879		33	D	A3	36	46	576	869	-9.47843	-7.56542	5.84031	-3.17341	-3.97502	3.27088	-0.59381	-0.50005	1.24304	1.03995	3.44355	2.13937	-0.62429	1.00951	3.41730	-2.50224	-4.13570	-2.82558	2.92000	-2.21016	1.42684	-1.59260	-0.06888	-1.25887	0.16972	-0.72837	-0.39312	0.06541	-2.47349	0.49704	0.85002	-1.12231	-1.48680	0.78862	-0.18611	-0.58802	0.92900	-0.71562	0.31995	-0.28229	1.24225	1.03374	-0.08659	-0.64351	1.22872	-0.51595	-0.99448	-0.28707	-0.90837	-1.38435
ARPC3_rep3		1.00000		10	D	A3	36	47	210	710	13.19127	5.16502	-13.90561	3.71403	4.43342	-2.90126	-4.06620	1.95006	-3.80788	0.80308	-0.32611	1.67918	-1.60370	1.55725	-2.24765	-2.63541	-0.62829	2.42505	-0.28518	1.97018	0.02946	1.27772	-0.28456	-0.34573	-3.60730	3.01805	2.12482	0.76163	0.88359	-0.58931	0.29706	-0.51282	-0.30209	1.09798	1.03332	-0.80510	-1.36075	-0.69309	0.78365	-0.74827	-1.67065	-1.21431	-1.24149	1.06736	0.75226	0.62034	0.04619	1.59868	0.73820	-0.92075
VEGFA_rep1		0.96552		29	D	A3	36	47	640	728	-5.06172	7.02142	-0.84748	-0.23449	-5.20978	-0.36405	-3.82645	5.43485	3.54749	3.61023	2.79223	-0.31739	-0.15201	-0.36636	0.75955	0.66738	0.18203	-0.92526	-1.03133	1.05422	-4.37122	0.95838	-0.09850	2.12853	-2.62048	-1.06504	0.22241	-0.32998	0.93462	0.51308	0.95734	-0.74036	0.94204	-1.26648	1.31521	2.15425	-0.30046	1.97391	0.06121	0.88816	2.78329	-0.34180	0.98262	-0.36375	0.67449	-0.30746	-0.01970	-2.32863	0.32609	0.98155
FAT1_rep1		1.00000		23	D	A3	36	47	770	710	-2.18989	-4.69191	-4.38322	0.09036	5.73672	0.51851	1.72651	-2.02043	-0.40750	1.51852	0.14690	0.80213	2.75379	0.83651	-4.80442	0.30425	-1.85177	0.08288	1.60982	-3.22057	-1.27013	0.50159	0.48063	-1.22004	-1.53855	1.49114	-0.71107	-0.20307	0.14693	-1.40746	-0.74863	0.05514	-0.08868	-0.78787	-0.46035	-1.70002	-0.92415	-0.22159	-0.86919	0.41182	-0.79624	0.87031	-0.43059	0.83386	0.85526	0.82487	0.28489	1.14698	1.36585	-0.06353
PLEC_rep3	RHOQ_rep1	0.48485	0.48485	33	D	A3	36	47	705	868	-2.33145	7.82457	-3.13390	-5.61893	-4.36490	-1.24953	-0.87372	3.41375	4.39567	4.80873	3.39164	0.88657	-0.61410	2.01611	-0.48453	1.85149	0.19321	-1.12545	-1.60982	3.22314	-0.89634	0.00328	-1.17116	0.09122	-1.24979	-1.03802	1.47140	0.61402	0.46090	0.22350	-1.70593	-0.19937	-0.81767	-0.00114	1.44974	1.28629	-1.02186	0.20349	2.62894	-1.83387	0.31739	0.20745	-1.64896	1.88547	-1.94867	1.24246	-0.40450	-0.09813	-0.76789	1.31188
EMD_rep1		0.83333		6	D	A3	36	47	403	931	16.43768	-14.85991	-2.46074	1.93292	6.84136	1.64985	-0.33053	-3.86145	2.25677	8.26708	4.97612	1.09244	-1.00531	1.47353	2.40975	5.38946	-3.29972	-0.86580	1.63166	-0.75874	-0.69430	-2.37234	-1.82295	-0.37286	-3.23326	3.72417	-0.85729	0.62727	1.77423	-0.82177	0.96100	0.04775	0.01486	0.07640	0.28831	0.70013	-0.45060	-0.59294	0.44647	-0.17832	-0.28534	0.35809	0.11691	0.73687	0.12044	0.13300	-0.19769	1.91345	-1.31438	-0.54780
SRF_rep2	ANLN_rep3	0.55263	0.42105	38	D	A3	36	48	474	69	0.57884	-3.36847	-2.35870	-0.75017	2.14413	-3.80124	4.58060	1.37930	-1.94341	-0.99090	3.82256	-0.61259	0.73052	1.18556	-1.41267	3.27061	-2.53130	-3.98875	-1.63383	1.14127	-0.41659	-0.00013	-0.96628	-1.13348	-2.84873	0.13588	0.83698	0.61793	0.15844	1.38175	-2.51445	-0.32434	-1.12281	-0.26282	-0.83120	-0.19021	-0.95562	-0.69745	-0.81244	0.01524	-0.68316	0.45832	-0.58479	-0.49967	-1.40386	1.76929	0.82776	0.72678	1.87861	0.25311
MYLK_rep3		0.91304		23	D	A3	36	48	726	197	-8.78553	-0.98739	11.15858	-1.87643	-5.50977	-5.84041	4.00124	5.62468	-0.85976	-4.84108	2.83686	-1.44602	-1.00986	1.53731	1.85195	-1.28230	-1.11449	-0.89966	0.11186	-0.63030	-0.64263	1.72375	-1.85798	-0.33220	0.98692	-4.17234	1.47759	-0.79390	-1.00637	-2.81810	-0.95664	0.06764	2.26103	1.27840	0.48243	0.63614	1.08336	1.53546	0.35940	-0.34161	-0.23778	0.51863	1.15981	1.18204	-1.07207	-1.64265	1.91376	-0.06891	0.16672	-0.48795
EPS8_rep3		1.00000		24	D	A3	36	48	873	366	-2.12599	-3.65047	-7.06613	4.47818	3.41249	-3.08947	2.84187	-0.82570	0.79126	1.23595	1.32192	-0.13849	0.62029	2.53645	-1.01240	-1.69821	-1.65082	-1.94551	0.54218	1.01382	0.72890	0.39265	1.53821	-3.45940	0.08771	1.74795	0.41749	-0.24395	0.52004	-0.51458	-1.49083	-0.04273	-0.62295	0.29348	-0.43014	-0.77561	-1.13663	-0.57333	-0.51483	-0.19525	-0.97419	0.47503	1.13291	-0.08663	1.32043	-1.41848	0.18337	0.33598	-0.68742	1.90130
TWF2_rep3		1.00000		19	D	A3	36	48	392	668	-6.41449	-4.29279	4.73455	5.49651	4.21203	-3.91535	-0.56328	3.00502	-1.09363	-3.73679	2.64550	-0.24724	0.34595	2.39975	-3.05534	-1.62183	-0.96922	-0.65403	-0.61173	-0.75915	-2.75094	0.86065	-2.02663	1.39258	-0.05793	0.65953	0.90598	0.99281	-0.45189	1.47653	0.15782	-0.34942	1.10110	0.00105	1.51116	0.10507	-0.66388	0.76922	0.46237	1.16497	-0.30095	0.35182	0.83662	-0.11768	0.90503	0.47841	2.38893	0.44435	-0.16928	0.01470
FLNA_rep3		0.95833		24	D	A3	36	48	315	868	-7.21183	-3.45764	3.69626	0.15465	-1.93063	-1.89656	-1.92684	0.97174	-0.11483	3.13075	2.26850	1.43218	-0.07910	2.12425	-1.67731	-1.86843	1.33432	-1.62746	-0.40866	0.48056	-1.51790	-1.67658	1.09606	-1.39009	1.29699	-0.33498	1.26166	-0.52494	-0.36864	1.72658	1.00410	0.41541	1.53782	-0.25181	-0.44288	0.88122	0.06923	0.86792	-1.10608	0.63883	-0.09703	0.61352	1.63303	-0.28763	1.83489	1.14615	-0.57848	0.16141	0.00167	1.28942
MACF1_rep1	DCTN4_rep1	0.51220	0.43902	41	D	A3	36	49	893	67	-1.65082	-4.52476	-0.31665	1.19762	-0.71673	-5.25789	1.31560	3.54342	-2.71885	-3.32012	5.11027	0.11473	0.17396	-0.64046	-1.13951	-3.00761	-2.82443	-3.70876	0.80254	1.32263	-0.03406	1.09623	0.86507	0.44821	1.44658	-2.03332	-1.61347	0.59513	-0.81799	-0.53224	-1.53338	0.21447	-0.50555	-0.54659	-1.70256	0.86518	-0.71467	-0.06113	-0.51431	0.40513	0.16005	-0.02396	-0.70521	-0.23222	1.97309	-0.16728	0.69381	0.06750	-0.57218	1.34215
EPHA2_rep3		1.00000		9	D	A3	36	49	243	268	25.72291	-25.68928	5.01528	6.44612	5.29462	3.12624	-7.72377	9.57629	9.62278	1.75718	3.14415	3.29832	4.20956	3.56781	2.60049	0.61552	-2.19665	-2.07349	-3.90880	-1.30466	6.44842	3.99921	1.19294	-0.02844	-0.90733	3.44097	-1.32961	0.99006	2.15783	-1.82972	0.07761	-0.61379	2.40032	0.61117	0.40907	0.40024	2.20650	1.65152	-0.54193	0.18371	0.13633	-0.13965	-0.85008	0.21318	0.05184	-0.47038	-0.03777	-0.46520	0.15701	-0.67189
MYL12A_rep1		1.00000		18	D	A3	36	49	348	317	-6.07662	-4.20009	-6.19039	3.93615	2.83301	-1.03450	5.60185	0.98823	-0.66220	7.88180	4.26231	-1.16349	-0.14125	3.92769	-0.39785	0.50589	0.43291	-3.23202	-0.70678	-2.81447	0.13020	1.90572	-0.99092	-0.26502	-1.34511	1.37002	-0.15050	0.32769	1.42892	0.20586	0.77024	1.17896	-0.14362	-2.11348	-1.10838	-1.80921	-0.45380	-1.31356	0.54482	0.61743	0.36276	-0.40805	1.05462	-1.25648	-0.43238	-0.21722	-0.26103	0.82220	-0.81269	0.31114
EPS8_rep3		0.96000		25	D	A3	36	49	159	364	-0.07448	-7.98068	-6.15932	0.27031	3.66706	-2.66067	4.65773	-0.65862	-0.41547	1.67014	2.40916	1.44620	1.68808	2.10823	1.78787	-2.04990	-4.43499	-3.57883	1.13634	-0.73482	2.65153	0.11864	2.20951	-2.26251	-0.58505	2.10756	0.20088	0.48158	-0.83555	0.56334	-0.14172	1.01566	-1.99836	-0.83571	-0.12240	-0.42138	0.47238	0.52284	-0.01139	0.67275	-0.14541	-0.30848	0.77608	-0.36614	0.37072	-0.93536	0.75791	0.07420	-0.02512	-0.40982
PRKCE_rep1	TSC1_rep3	0.50000	0.45000	40	D	A3	36	49	384	512	1.04516	-3.03470	-0.50193	2.68859	-3.22018	-7.29430	5.87672	-0.47835	1.74946	7.00622	3.92028	0.07602	-1.30383	2.87313	-1.19930	0.29193	2.72125	-0.94514	0.48914	-1.95992	-1.20517	2.51204	0.61668	0.32121	2.17897	0.17900	-1.08574	-0.80261	-0.77388	0.98924	-0.85541	0.05094	1.51408	-3.22452	-1.54600	-1.70449	-0.38850	-1.43359	-0.22118	0.94853	-0.72123	1.31852	0.10356	-1.97654	1.03005	-1.54356	-1.15075	0.86759	-0.31874	0.83984
MYO1C_rep3		0.78261		23	D	A3	36	49	357	587	4.24872	-5.45435	3.26702	3.30522	1.22926	-6.13155	2.99215	-2.60970	0.28277	-0.28910	3.08766	0.50543	1.97796	1.17932	-3.91675	2.40866	0.54242	-0.76166	2.57048	0.34633	-2.47988	-1.31782	-0.20806	1.17866	0.49085	0.51059	-0.07223	1.24449	0.29397	1.01877	-2.52381	1.25207	-0.38819	0.19813	-0.65568	1.75884	-0.08489	0.93147	-0.46724	-0.08501	0.58831	0.49351	-0.09861	1.20648	2.52685	-0.34854	-0.47091	1.46179	0.36930	0.29108
KLHL4_rep3		0.82609		23	D	A3	36	49	332	703	24.64951	-8.81060	-1.55535	-9.38955	0.30616	-4.39859	3.74545	0.09086	-1.95799	0.28397	-0.24433	0.54108	-3.72883	-1.80891	-0.61709	1.61195	-1.58793	0.07158	-2.04825	0.29649	-3.28782	-2.40415	-2.14025	1.07441	1.26379	2.26195	-1.65722	0.67346	-0.51511	1.39673	-1.05636	0.82664	-1.38621	-1.83651	-1.46947	1.17381	-0.30491	0.90708	0.57481	-1.25216	-0.12106	2.41739	-0.41734	0.00111	0.58172	2.20024	-0.24224	-0.75176	-0.03350	1.50163
FER_rep2		1.00000		9	D	A3	36	49	605	759	-11.81655	-1.50478	5.11638	0.15724	0.43293	-1.98730	-0.06484	0.37437	0.72722	-1.16223	2.25191	-1.72782	-1.96146	3.62160	2.05145	-4.59583	-0.22238	-1.56306	1.51335	0.08745	-0.69995	-1.16464	0.05475	-0.06506	0.10280	-1.74005	0.35298	0.21000	-2.33267	-1.53707	0.69525	1.14488	-0.15414	-0.42440	-0.07946	-0.79853	0.67129	-0.55393	-0.92910	0.04809	-1.11969	0.26276	-1.21786	0.37297	1.06975	-0.58800	-0.82035	0.26724	0.22439	0.84553
FGD5_rep3		0.85714		7	D	A3	36	49	490	911	19.62332	-1.36908	-9.59160	2.81511	-0.72846	-2.10105	0.80808	-3.71921	-2.88114	3.61381	-3.37880	-1.05750	-0.42228	2.60999	-1.31318	-3.97791	1.62992	2.93238	2.72081	-2.69213	-3.05505	2.28476	-2.80224	0.42199	2.57000	3.01549	-0.82135	-1.35391	0.29484	-1.80595	0.01723	-0.44985	0.93511	-3.39036	0.80231	-1.14093	-1.51333	-0.99619	0.21096	-0.28828	-0.16645	-0.04473	2.64963	0.97927	-0.34609	0.04870	0.41040	-1.03240	-0.01627	1.13344
VEGFA_rep1	SSH1_rep2	0.50000	0.49315	146	D	A3	36	50	192	252	-9.84436	-3.56893	12.76094	-8.76125	-7.43504	-4.41394	1.22544	5.47273	-0.10090	-1.63429	5.09139	-1.01747	-2.53054	0.94994	2.07615	1.80257	0.80160	-0.97393	0.39151	-1.80289	-3.62277	2.97744	-0.20096	0.66045	-0.13116	-4.38948	1.57965	-1.70553	-0.10889	-0.67107	0.10998	-1.66497	3.41328	0.85056	0.95841	1.86093	2.16691	2.09315	1.27504	-1.38333	-0.36496	-1.13480	2.14157	1.78922	-0.38319	-0.06447	-1.24900	-0.55770	0.12921	1.72497
HIP1R_rep3		1.00000		30	D	A3	36	50	532	374	-3.47451	1.53375	10.84063	2.50349	6.55128	-10.68460	2.16878	9.00164	-1.09954	-5.36466	-1.41216	-0.63254	0.12298	-0.07871	-2.75977	0.01483	0.96715	-2.57486	0.08985	-1.30838	-0.79375	0.88623	2.16756	0.57099	-2.57798	-2.43643	1.64913	-0.91570	-1.33358	0.82874	-0.65354	-1.34811	3.06169	0.51665	0.15382	-0.31464	1.72613	1.23461	0.86849	-2.24350	1.66778	0.43729	0.13937	0.37579	0.50258	-0.69563	0.14292	-0.86111	-0.57962	-0.50177
FER_rep1		0.85714		21	D	A3	36	50	715	389	0.54079	5.10937	-4.52759	8.08493	-1.08490	2.95674	1.84465	4.62388	-2.16483	1.53732	-2.18708	-5.56191	2.48487	-0.45226	0.29937	-0.86491	-1.65601	2.19247	3.46569	-2.24001	-0.02797	-1.29842	2.21691	2.71885	-1.85150	0.80337	1.72217	-0.10127	-1.72761	-0.50437	1.41210	0.92321	1.47022	2.16543	-0.76844	1.34446	1.08544	-0.38602	-0.43113	0.21528	-0.30922	0.26338	2.43539	1.17339	2.88689	0.99233	0.10605	2.29987	0.18741	0.44799
VCL_rep3		0.87500		8	D	A3	36	50	772	456	30.49301	-4.94033	8.72105	9.76926	8.57219	4.46443	1.20368	-6.28044	2.48835	0.84235	3.20767	-4.40204	-7.27803	2.97680	0.73776	2.70584	1.61969	3.22351	-6.67000	0.96130	-0.00170	1.25073	-6.86688	-1.62131	-5.40378	3.41687	-2.05928	1.76096	0.50875	-0.27327	0.67835	1.20666	2.06771	-0.58637	2.13929	0.42710	0.54163	0.38629	-0.19199	1.03705	-0.24190	-0.43069	0.01901	-0.23607	-2.70189	-0.12766	0.95054	-0.35875	1.92560	1.19848
TMSB10_rep3		0.68421		19	D	A3	36	50	793	509	-5.35462	0.69906	-0.75138	-3.28036	-1.66600	0.20481	1.01389	-1.84752	2.87649	-1.89093	-1.68376	0.17786	4.33384	4.67691	-3.64821	-1.69956	0.11203	1.16990	2.12155	-1.57357	-0.23066	-0.54732	0.93310	1.91274	1.97170	-0.82513	0.83795	0.65480	-1.76134	0.11751	-0.83431	-1.47933	-1.17001	0.08671	1.46934	0.61215	0.20074	-1.32104	0.60862	-1.13633	-1.60622	-1.18765	-0.01807	1.19504	0.81930	0.87083	-0.55839	-1.01512	-1.49350	2.13688
SPIRE1_rep2		0.97059		34	D	A3	36	50	526	547	-12.57284	0.54974	-0.11667	-3.96898	1.99479	5.30440	-0.35962	1.61591	1.88206	3.08397	4.84825	-2.98181	-2.78186	-0.76824	2.20006	-0.92529	-1.24036	-2.36884	1.41011	1.37189	-0.57972	-0.96717	1.05106	1.28392	-0.16226	-1.64310	1.28283	0.01350	1.47324	-0.45278	-0.10858	-1.07511	-1.17192	0.10296	-0.24828	1.35909	-1.84815	-0.08544	0.07505	-0.15715	-0.94802	-0.35266	-0.62371	2.04129	-0.68359	-0.70959	0.39688	-0.70838	-1.75450	0.00739
TMSB10_rep3		0.81250		16	D	A3	36	50	762	566	-6.90024	4.28943	2.08219	2.40423	-0.43328	0.15080	-0.59242	-3.16101	1.97669	-2.49298	0.18130	-3.52981	1.35589	0.95693	3.65542	-1.44152	-0.06662	-0.46487	0.53809	2.16549	0.15511	1.81156	1.31158	3.24887	-2.02909	-1.73589	-0.30342	2.34578	0.46655	-1.51066	0.70618	-0.74822	0.50506	-0.32157	-1.52948	0.88985	-0.17508	0.15479	-0.42168	0.48046	-0.58565	-0.31214	1.23832	0.84444	0.00416	-1.08130	-0.07181	0.90848	0.13031	0.59649
SPIRE1_rep2		0.96774		31	D	A3	36	50	678	614	-5.37933	2.81508	-2.44803	-3.92808	-2.06618	9.02149	-0.64376	-1.11111	-0.32757	1.91537	1.99532	-1.88793	0.16473	0.61738	-1.12042	0.62583	1.91934	1.65665	0.26015	-0.94085	-0.47013	-1.26678	0.81705	3.05630	-0.20153	-0.27572	1.36358	-2.83994	-0.58054	-2.55303	0.13040	-0.29611	-1.97659	0.56971	1.82495	-0.66724	-1.33507	0.28522	0.45921	1.31965	-0.87741	-1.46757	-1.44997	-0.12772	-0.80218	-2.23461	1.01548	1.78211	-0.71002	-0.09040
CALD1_rep1		0.92308		26	D	A3	36	50	784	751	-12.71669	-1.41363	-2.63726	-1.15905	4.22933	-0.72421	5.07555	0.81158	3.70120	0.01582	-0.24721	-2.42304	1.38170	1.88708	1.27539	-1.90987	0.72399	-0.34393	2.38643	-1.20347	-0.32198	1.34339	0.24625	-0.53941	-0.15111	-0.68426	0.86846	0.97929	0.44265	0.15392	0.37274	0.81466	-0.29057	0.12153	-1.34446	0.09427	0.75408	-0.62605	1.30679	0.46823	-0.62255	-1.20107	-0.64602	0.67762	0.38770	-0.30590	-0.76168	-0.67192	1.00893	0.02255
CALD1_rep1		0.94444		18	D	A3	36	50	689	747	-1.69128	4.49064	-2.09313	-2.50546	0.35450	2.60178	-3.54129	-4.89616	2.03566	-1.37442	-1.32212	-1.12453	1.28871	3.88550	0.21405	-2.45170	-0.82887	2.26472	2.59307	-0.09904	-0.30927	0.01132	0.32189	1.32808	-3.62709	0.49758	-1.50528	-1.44016	-0.86588	-1.89711	0.84924	1.78269	-0.65169	-1.57130	0.65024	0.23729	0.18023	1.35379	-0.85643	0.00812	0.80143	-0.67909	-0.92358	1.00629	0.33033	-0.75377	0.15528	-0.29201	-0.17146	0.59592
DCTN4_rep2		0.70968		31	D	A3	36	50	834	811	-5.05179	2.68756	6.35154	-8.27589	-5.51563	-1.50439	0.93555	-1.43062	3.07870	-0.47259	0.29909	0.35596	-0.01392	3.94592	3.60374	2.01762	2.37730	-0.85606	0.99247	0.49343	0.53181	0.26193	-2.23096	0.68345	-0.49320	-1.79944	1.83121	-0.41646	-2.85543	-1.12543	-0.72689	0.42434	-1.86674	-0.04706	1.84854	1.66615	0.53649	1.34769	-0.26144	-1.88756	-0.74407	0.18195	0.26173	1.05444	1.56198	1.33263	-0.48492	0.67584	1.06443	0.02513
INPP5K_rep1		0.77419		31	D	A3	36	51	422	166	-4.61396	2.06428	-0.53967	2.71675	2.95940	-2.04556	-1.89680	0.48276	-0.78808	1.01693	1.93238	-1.13208	-2.79399	-3.95402	0.98361	-1.25639	-0.28012	-1.53368	-0.93062	4.47515	-0.59683	2.46605	2.47923	0.20116	-3.12725	0.79547	-0.39105	-1.60484	0.38668	0.81182	0.81641	0.40651	-0.26166	-0.98463	0.27888	1.26531	0.72162	-1.83054	0.16118	-0.13805	0.32466	0.98981	-0.97621	-0.08679	-0.69369	-0.78869	0.25214	-0.79358	-0.00328	0.35574
CONTROL_rep20		0.75000		24	D	A3	36	51	864	316	1.08774	-3.52671	-0.61665	4.59275	1.88323	-2.88452	0.38094	-6.61193	1.86747	-0.65642	2.19293	1.60410	1.49205	1.04647	0.49309	-1.58928	-0.36709	-2.74175	3.54103	-0.03986	-0.95044	0.23780	-1.38694	1.64396	-0.76012	1.39926	-0.27828	0.70677	1.19903	1.12898	1.03500	-0.54704	-0.58924	-2.47122	-0.70100	0.65852	0.77798	-0.93508	0.35256	-0.49162	-1.18811	0.53123	1.48442	-0.31261	1.74006	-0.41225	-0.32822	1.17920	-0.15895	0.88194
CONTROL_rep20		0.86667		15	D	A3	36	51	806	357	-2.73266	-0.30318	-1.73754	2.32395	2.25918	-0.05938	2.08198	-2.70514	3.24044	0.04661	-0.86564	-2.68264	0.75199	0.70255	1.72263	-2.46285	0.15977	-2.41382	2.03396	3.41891	0.20381	0.51393	0.48892	-0.65069	-0.25193	0.89536	1.11454	1.82491	-0.32942	-1.38384	-1.04405	-0.41047	-1.02700	0.41474	-0.15608	-0.42787	0.21813	-0.52156	-0.72463	0.57898	-0.81032	-0.84222	-0.27396	0.43961	1.73404	1.28752	-0.63326	0.92167	-0.55237	0.80441
ARHGEF7_rep1		0.68421		38	D	A3	36	51	581	407	-8.90065	4.12144	-2.46346	-5.74143	3.03802	2.03789	-2.66438	0.75590	3.17902	2.82575	3.06019	-3.37855	-0.99604	3.12609	-1.46868	-1.19631	1.36191	-0.23050	1.66070	0.54314	-0.44219	-1.21239	-0.25118	0.79702	-0.98403	-0.76861	-1.29190	-1.06261	-1.34235	0.40550	1.45112	0.12154	0.10527	-0.73462	0.95538	-1.06568	1.00052	0.77416	-0.74820	0.44383	0.91930	-1.25074	-0.54567	-0.24883	0.22473	-0.38698	-1.17028	-0.01243	-1.51143	1.19034
NCKAP1_rep1		1.00000		28	D	A3	36	51	915	480	3.64127	2.25599	-6.64538	-3.06458	3.68474	-2.72886	0.11750	-1.10600	2.99125	-0.16052	-1.05267	2.32806	-2.00387	-2.54079	-2.27476	-2.46678	0.35256	-2.55132	-0.38395	3.55152	-0.62064	-0.37507	-1.34143	1.76639	-1.17112	1.41635	-2.68008	-0.69938	-1.36229	0.12800	0.77535	-0.53810	-0.56293	0.29723	-0.30230	-1.26102	-0.59119	-0.24563	1.09259	-1.06804	-0.43636	-0.20316	1.07940	0.53863	-0.35900	0.09231	0.60739	0.10758	-0.19777	-0.59607
GOLPH3_rep2		1.00000		8	D	A3	36	51	233	617	8.06977	-22.75184	1.98281	8.42652	8.97388	3.29116	-5.63698	17.28015	8.32290	0.79999	-3.67332	4.06353	7.10306	1.40361	1.73485	-2.29762	0.57904	-6.25793	-10.69633	-2.96497	6.89567	1.44274	2.96003	3.46271	1.29906	2.96249	-0.70441	0.79419	1.39826	-1.86460	0.86286	-0.82278	2.56745	1.18555	1.40009	0.55342	1.28297	1.63004	-0.22824	-1.40543	0.54796	-0.86700	0.00558	0.13055	-0.47612	1.83688	1.10642	-0.82752	0.85336	-0.10623
FLNA_rep3		0.87500		40	D	A3	36	51	621	639	2.89766	7.39927	1.66050	-8.76801	-11.99416	-5.18543	3.78410	7.35552	1.24553	4.68087	-3.42320	-0.01723	0.17735	4.25252	-3.51208	1.50172	4.17429	0.07163	1.22847	2.29457	1.00827	2.74419	-0.13716	0.24222	-0.67392	-2.72728	1.17108	-1.34972	-1.90438	-1.13041	-3.56940	-1.28692	0.17310	0.00298	1.48128	-1.58595	0.44317	-1.36194	1.38678	-3.67983	-0.93480	-0.83806	0.32254	2.50205	-1.11269	2.95668	-0.28894	1.03439	-2.64738	2.74000
CAPG_rep1		1.00000		22	D	A3	36	51	745	670	-8.50251	2.24932	-2.90615	-0.92324	0.58497	5.56894	2.33544	-0.23018	0.35654	3.52406	1.13171	-4.85944	0.53419	2.95415	0.02576	-1.04252	1.23393	1.07913	0.26351	0.60950	-0.27699	0.14904	-0.04244	0.09785	-0.95677	0.29994	1.11114	-0.95154	-0.25850	-0.39076	0.51393	2.64684	-0.35430	1.05024	-0.01117	0.23083	0.55803	0.08458	-0.55150	0.28411	-0.15981	-2.49961	0.33268	-0.01176	0.70584	-1.74503	-0.37799	0.48026	-0.62387	-1.25628
CAPG_rep1		0.94737		19	D	A3	36	51	514	751	-0.39465	1.00806	2.18928	-5.45273	5.21227	5.16334	-3.17107	-6.91520	-0.64937	2.69848	-2.52414	-2.07652	0.04497	0.44552	-4.10799	-1.31250	0.92496	-0.32869	-0.53006	-1.76341	0.79814	-0.39499	0.25176	0.24145	-3.00834	1.35945	-1.01798	-1.85845	0.50289	0.17388	0.49414	0.26612	0.12710	0.38562	-0.23078	0.74080	0.07995	-0.42015	0.29582	0.07472	-0.08111	-0.29880	2.77919	0.01915	-0.68497	1.18134	1.63445	-0.03939	-0.24004	1.14274
TGFBR1_rep2		0.97059		34	D	A3	36	51	237	770	5.27923	-1.85192	-2.37176	2.63773	-6.32242	-1.85995	3.14152	0.64544	2.24726	1.41037	0.19487	1.08238	2.28481	-3.06741	-5.19155	-6.17029	-4.77082	-0.69328	-1.95491	1.02374	2.08844	2.09258	1.38707	-3.82260	-0.36547	1.22787	0.76305	-2.55781	0.58849	0.18167	-0.94297	1.25732	0.88518	-2.19718	-1.33265	-1.38851	-0.74127	1.37281	-1.66692	0.98855	-0.00780	1.16334	-0.81898	-0.59906	0.95392	-0.46809	-0.27761	0.86206	-1.59296	1.90476
SSH2_rep2		0.92857		14	D	A3	36	51	714	825	-3.06857	12.30087	-5.94602	-1.93642	1.66537	7.60926	-4.78537	1.32275	2.07122	1.68763	-0.44219	-3.80179	-1.48713	-0.13873	1.04763	1.74417	-0.97268	0.65644	-0.15247	1.02285	1.60278	1.20729	1.69869	-2.67689	-2.01686	1.13126	2.34188	-0.14335	-0.28455	-0.67901	1.79209	-0.53386	0.81184	1.08484	-0.24922	-2.30662	1.96576	-1.01967	0.14418	-0.31145	-0.81375	-1.24044	0.47423	-1.06670	0.56763	0.77912	-0.83633	0.00707	1.03021	0.77864
SSH2_rep2		1.00000		29	D	A3	36	51	593	831	-13.93092	-1.33314	-2.90696	-2.90021	3.82640	1.67382	3.26830	0.24244	3.86202	0.95892	2.97280	-3.04265	-1.74709	-1.31388	1.56301	-0.24379	0.16082	-0.81088	0.93624	-0.42344	-0.30359	1.02466	-0.25727	1.15323	1.54758	0.35476	-0.23410	0.06850	-0.69258	0.65961	0.47653	-0.58108	-1.40184	-1.00687	1.28610	-0.94514	-0.36243	-1.35043	0.27443	-0.75786	-0.90221	-0.00036	-0.40295	-0.90905	0.28494	0.47147	-1.41654	0.05934	0.19526	0.20929
TMOD1_rep1		0.92857		42	D	A3	36	52	635	367	-2.97137	5.22563	-1.29925	-3.95036	5.75605	-0.82440	0.63777	-2.41298	1.62738	-2.98232	-1.28988	-0.72093	0.68150	3.17715	1.15167	0.96904	-0.67028	-0.74722	2.98186	1.78368	1.87047	-0.60612	0.18785	-0.54689	-2.67596	0.74223	-0.14923	-2.24175	-0.61595	1.18189	0.39487	0.67089	-1.32330	1.05460	0.12633	0.89106	0.30847	0.05305	0.79895	-0.01052	0.34932	0.36635	-0.27159	-0.00205	0.81985	0.23420	0.00941	0.16488	0.55734	-0.47324
TMOD1_rep1		0.96296		27	D	A3	36	52	696	370	-1.48084	-3.59620	-3.28748	3.84746	7.18551	-1.68102	4.47564	1.47006	0.71667	1.45493	-0.36706	-2.24546	1.07343	-1.16145	0.34450	-1.85609	-0.63440	-3.71133	1.12235	1.08130	-0.82719	0.98683	-0.33361	-1.03088	-1.61000	1.78230	-1.06139	-0.44595	-0.67319	0.13241	0.21402	0.15232	-0.16609	-1.24564	0.24703	0.52139	-0.83205	-0.08807	0.62204	0.23123	-0.06640	0.19715	1.01228	-0.51510	0.10882	-0.16090	1.16249	0.67058	0.56365	0.15027
NCKAP1_rep1		1.00000		19	D	A3	36	52	107	446	0.28908	-5.51927	-5.09877	0.57188	4.01077	-0.82115	1.68589	0.12641	0.61260	-1.67281	-2.89626	1.85911	2.97521	0.76547	-1.74108	-1.34665	-3.24814	-3.83136	-0.16856	0.51339	0.48367	-2.96208	2.96886	-0.06084	0.03266	1.39798	-1.56405	-0.84294	0.31596	-1.13629	-0.99174	0.06008	-0.25489	-0.11534	-0.77330	-0.43890	0.10723	-0.45359	0.47152	-0.49625	-0.60790	-0.20076	-0.27785	-1.29211	0.39744	-0.40420	0.31618	-0.05719	-0.83833	0.43396
PAK1_rep3		0.87500		16	D	A3	36	52	546	464	-6.61353	5.61236	9.89252	-2.40527	-0.62970	-0.92578	-6.27252	-4.54679	2.11562	-0.58942	3.35041	0.87021	-2.94614	4.00917	1.78769	-1.84146	0.15733	-1.13269	-2.96527	-0.15545	0.84446	-1.30906	0.02845	-2.01784	-2.15917	-1.40634	-1.27448	0.84650	-2.67232	-0.67087	2.60944	-0.05084	-0.62084	-0.48120	0.95081	-0.04223	0.38227	1.65058	0.99112	-0.51388	0.26157	-0.68317	-0.75343	0.07176	1.76294	0.16893	-0.56966	-0.25816	0.81928	0.24658
MICAL3_rep2		0.97059		34	D	A3	36	52	308	482	10.12092	14.25325	1.29514	9.54600	-5.77035	-6.85034	-9.57276	-0.53333	3.95055	4.40212	0.72281	1.03163	0.89803	3.96523	-4.98764	-0.32233	3.28027	-0.86622	-2.47610	-3.92062	-0.63542	0.24899	0.42334	2.43585	-1.77255	0.49514	2.56072	-1.76240	1.74010	-0.94820	-0.16519	1.44468	0.34573	2.08266	-1.26857	1.89136	0.00043	-1.42488	-0.84477	-1.56415	-0.02619	-3.40903	1.10075	-1.15641	-0.50845	-1.72200	-1.56427	-0.13044	-2.91231	-1.09534
CAPG_rep3		0.85714		14	D	A3	36	52	306	611	26.70864	21.99356	-8.81341	1.50344	-3.41734	5.65052	4.02863	-3.36644	0.58193	7.62472	4.58942	-2.06476	4.57234	4.30572	-2.09555	6.38419	1.56166	-0.57293	0.41512	-2.24299	-2.13605	3.41334	-3.99652	-3.98908	3.77588	2.54942	2.35509	0.16483	-0.19857	-0.57882	0.83676	-0.96259	0.41516	2.38026	-0.42612	-1.08403	-3.25911	0.18222	1.12012	0.59894	-1.09454	-2.06088	-1.64160	0.14133	2.20821	-0.12156	-1.22397	1.61985	-1.31104	0.64022
MYO18B_rep3	UTRN_rep2	0.51220	0.43902	41	D	A3	36	52	565	636	8.27006	9.17096	17.70131	8.27385	-2.00289	-2.52087	-7.94179	-8.49881	3.53039	8.94503	-1.96955	-2.17735	-0.87016	4.29714	2.73878	0.09630	4.21026	-0.65613	3.22801	-1.99305	-0.70573	1.36624	4.68199	-0.18116	-0.65387	0.74420	2.78029	-0.99104	2.21890	1.74724	-0.12588	-0.82604	1.83417	0.25302	0.67546	-0.62916	2.78627	0.42343	0.97999	2.38189	-0.64092	-1.13217	0.27821	0.08246	2.09838	-1.30541	-2.13802	0.08240	-0.69270	-2.12906
FERMT2_rep3		0.77419		31	D	A3	36	52	415	640	1.54212	10.40570	0.91942	-0.46753	-2.44795	-5.78400	-2.81288	0.01822	6.97057	-0.16147	2.30308	3.57937	-0.53673	2.12517	0.68624	3.19393	1.41271	-3.00641	-0.08091	0.91245	-1.49461	-0.68226	1.58001	0.42627	-0.71084	-0.33270	-2.89290	-1.00062	-2.22329	0.48204	0.90622	-0.65141	1.19095	-0.39061	0.74167	0.05000	0.64979	-0.78642	1.55516	-2.15459	-0.25210	-0.03113	-0.75650	-0.24232	-0.38915	0.56646	-1.64929	1.77455	0.99083	-2.07748
CNN2_rep3		0.92308		39	D	A3	36	52	379	680	-4.98356	-3.13289	4.80893	-2.29588	-2.26284	0.88670	0.65632	-5.66804	3.36223	-0.89280	-0.35111	-0.02398	-1.81548	-0.73290	2.72089	-2.26098	-0.80284	-2.51469	0.92243	-0.25170	-0.74080	-0.56549	-1.55739	1.81541	1.98386	-0.87553	-1.36596	-0.82761	1.21337	0.04348	-0.29903	1.07461	-0.39431	-0.31302	-1.87653	0.25521	0.73853	-0.33423	-0.50367	-0.15303	0.51338	0.83419	-1.37744	0.11389	-0.10926	-0.54372	0.20307	0.56566	-0.14365	0.55839
PFN1_rep3	SHROOM3_rep3	0.60606	0.39394	33	D	A3	36	52	591	721	-3.66895	5.28489	-3.37545	-0.31460	2.68938	-3.06394	2.15764	-0.44578	2.99550	0.08061	-0.05650	-1.49142	-2.18322	1.89910	0.66441	-3.00140	-0.11699	-1.66823	0.14718	3.99074	3.79823	-0.05346	-0.26301	-1.32972	0.32379	0.73417	0.91484	-1.30575	-1.06919	1.07374	1.66867	0.87448	-1.05304	-1.18359	-0.00362	0.18548	0.02546	-0.17704	-0.36980	3.02427	1.37585	0.13270	0.38296	-1.33791	-0.23503	-0.14992	-1.21064	-0.93230	-1.04998	0.14486
CAPG_rep3		0.85714		14	D	A3	36	52	294	715	3.98284	-3.63118	-2.57579	-2.97310	2.55233	3.51425	4.25563	-1.59326	1.72133	0.69692	-3.76444	2.11468	-2.79873	-0.30184	-1.82699	5.66272	-1.50042	2.08391	-2.75037	0.23128	-2.98196	-3.08356	-3.80316	0.22573	-0.25003	2.50927	-0.23253	0.76776	0.30912	-1.18883	0.21469	0.65939	-0.22615	-0.13496	0.83927	-0.02538	-1.20619	0.40014	2.05572	-1.48723	-0.01730	0.93436	-0.41178	-1.26135	0.22933	1.98447	-1.31454	-0.16705	1.24740	-0.62751
RHOQ_rep1		0.95833		24	D	A3	36	52	203	795	1.86275	-1.88294	0.65894	1.76690	0.61849	-2.57008	3.33279	-1.12541	-0.84186	3.38191	3.45484	-1.56309	-3.82677	-2.54676	-0.94508	-3.78790	-0.34864	-2.93100	-2.68768	0.09737	1.82276	-0.63926	0.73485	1.81883	1.71839	0.74480	0.39606	-1.19577	0.62044	0.09674	-2.06993	1.31976	-0.32178	-0.29424	-0.85534	-0.99084	-0.16415	-0.07199	-1.38370	0.64082	-0.66696	1.19155	-0.72305	-0.47797	-1.80295	-0.94098	-1.11467	-0.51192	-0.64167	0.01027
SHROOM3_rep3	PFN1_rep3	0.48780	0.46341	41	D	A3	36	52	593	811	-10.33470	-3.35941	-1.09375	-0.46445	1.31742	0.00858	3.58709	1.30837	3.72426	3.83513	2.01397	-0.31063	1.81316	1.45953	0.69872	-0.11831	-0.48254	-0.06827	0.92170	0.01104	-1.12349	0.51641	1.35722	-2.15464	1.27350	0.42797	0.67961	-0.78874	0.27004	0.15285	-0.71379	-0.32457	0.26972	-0.51829	0.03656	0.63606	-1.69190	-1.29121	-0.24067	-0.55830	-2.42631	1.47705	0.34890	-0.10509	0.51353	0.50277	0.18246	-0.22438	0.01256	-0.61232
MET_rep2		0.84000		25	D	A3	36	52	472	852	6.77281	18.05197	17.54921	7.06369	-4.73885	1.85010	5.78568	11.98679	-0.83520	-4.43416	3.18859	-7.23096	3.35909	-0.69545	4.25580	5.71635	-6.94056	-0.70380	-1.06967	-0.14813	3.27831	1.68822	1.23307	-1.23935	6.84737	-2.79587	0.90429	2.46729	-1.02910	-1.24705	-0.38342	0.36165	2.07022	1.03549	0.74860	2.14601	0.80527	2.68480	2.59856	-0.29749	0.18623	-0.79739	1.38345	-2.47119	-0.42207	-0.53995	0.06700	0.19268	0.37636	-0.88949
GNA12_rep2		1.00000		30	D	A3	36	53	760	242	-10.29239	-2.74268	2.22870	-2.34414	2.94329	2.18227	-1.67290	-2.69434	-0.36650	1.24264	4.32975	-1.34729	-2.03360	0.82297	0.70956	-3.10416	-1.33220	-4.24140	-0.61579	0.01560	-0.80323	1.75955	-0.07739	-0.01889	-2.69606	-0.53557	-0.24045	0.01735	1.81988	-0.51051	-0.15402	0.10390	-0.83936	0.40569	-1.40059	-0.63922	0.51817	-0.70404	-0.16407	-0.00380	-0.84585	1.13851	0.10774	0.21995	-0.96296	-0.57807	-0.14383	0.91355	0.13106	0.94037
ARPIN_rep3		0.43243		37	D	A3	36	53	421	324	-4.85976	3.85704	2.10501	9.49904	4.73254	-9.52217	-5.80809	6.86943	0.42628	-1.93407	-0.14776	4.85730	-3.48016	0.78593	-1.62090	-1.56602	2.05744	-0.86611	1.32182	0.35187	-2.44203	-2.36942	-0.16547	2.24196	-0.78555	0.09307	1.68150	0.65952	0.75509	-0.07243	-0.71233	-0.16478	2.28593	0.17161	0.14135	-0.96880	1.19263	-0.42114	1.83149	-1.15999	0.32100	-0.39058	0.18453	1.12120	0.47620	-1.44437	-0.60549	0.27187	0.51861	-0.18251
FLII_rep3		1.00000		19	D	A3	36	53	585	562	-2.28596	-4.00276	-3.57828	0.90677	2.76698	1.78972	-0.52237	-0.73460	-2.67180	0.20225	-2.70901	1.58265	0.00965	0.69202	-3.11987	-3.30138	-1.53466	0.59135	-0.30557	-1.84941	3.04868	-0.92902	-1.42638	-0.06832	0.31091	1.52111	-1.67305	-0.93007	-0.03067	0.59552	0.43552	0.32973	0.40282	1.65509	0.56373	-0.40781	0.00126	0.02786	0.66008	1.51283	-0.15311	0.26147	0.74253	-1.22251	0.54745	-0.27691	-0.04023	0.10542	-0.39413	1.07537
FLII_rep3		0.87097		31	D	A3	36	53	646	637	-2.76655	5.70018	-0.06937	2.71033	-5.01776	-1.96849	-5.45953	-3.28092	4.95875	-0.47934	0.96151	3.75378	0.67749	4.71253	0.83266	-3.50470	1.56385	-1.32869	-0.68832	-0.53061	-0.17344	1.05632	-1.49646	-0.06051	-2.01264	0.11163	2.46475	0.62125	1.82307	-0.53553	0.11815	0.38404	0.89944	1.11819	-2.22710	0.21373	0.10968	-0.70486	-0.06912	-1.33116	-1.17142	-0.59734	1.23561	-0.30288	0.40467	-1.80449	-1.25951	-0.59329	1.28102	-0.25320
MAP1B_rep2	KPTN_rep1	0.48649	0.32432	37	D	A3	36	53	854	653	1.94412	2.72795	4.93580	2.99189	-2.39216	4.91234	4.83551	-0.86904	0.88881	-4.73874	-4.81145	-0.77885	-2.51791	1.97374	-0.86036	-3.65662	-7.86873	-1.23792	1.23203	-0.28549	-1.58963	-1.98388	0.93786	3.04288	1.72908	0.13700	0.58064	-2.65291	-0.65816	-2.36496	-0.34774	-0.56320	-2.24768	1.71020	-0.76117	1.27700	-0.73782	-2.16275	-0.81289	0.87005	0.15044	1.25794	-0.32463	-0.67017	-1.86096	0.35016	0.70521	0.18745	0.54671	-1.76293
KPTN_rep3		1.00000		11	D	A3	36	53	534	737	-9.19707	-2.50501	0.13720	-1.03729	6.60828	1.05676	0.17775	-0.06232	1.13005	-2.78399	-1.58341	0.67660	1.41672	-1.27724	0.02025	-3.22113	-1.55588	-1.32157	0.45300	-1.67763	0.05160	0.37080	-0.82159	1.91908	-0.49530	0.85247	-0.17713	-1.03829	0.73122	0.70127	0.92831	-0.14259	-0.44351	0.98137	0.02993	-0.09284	0.15709	-0.69595	-0.00513	0.00253	-0.24448	0.27047	-0.19942	-0.43173	0.57201	0.29679	0.15047	0.35993	-0.07981	-0.64096
PPP1R9A_rep1	PLS3_rep2	0.57895	0.42105	19	D	A3	36	53	700	827	-4.86409	0.73099	6.05576	8.67073	0.34816	8.02004	4.98040	3.37364	-1.95973	0.42226	1.87288	-0.37860	-2.04660	-2.27003	3.91236	0.24879	1.87331	0.73920	-0.99108	2.87136	-1.21819	-2.77819	-0.39863	-2.59165	1.35769	0.08683	1.34887	-0.80258	2.80708	0.39206	-0.37894	-0.34835	0.42453	-0.95653	1.12811	-0.09408	-1.86916	1.04437	0.11447	-1.45896	-1.82523	0.55857	-0.84700	-0.30679	0.16980	-0.31585	-0.99255	0.72082	-0.39011	-0.70232
ACTR1A_rep3		0.96552		29	D	A3	36	53	351	846	-3.49252	-3.46788	4.39487	0.34787	-3.74937	4.51354	-0.16447	-2.12016	0.42112	1.14984	1.18404	-1.95489	2.19441	1.26136	2.11066	-1.46503	-1.35390	-1.48910	1.11019	1.79049	-2.39421	-1.88860	-1.39177	-0.56623	0.54544	-0.74256	-0.94762	-0.11740	2.47926	1.46718	0.61662	0.53490	-0.80961	0.02905	-1.11440	0.38230	0.85887	0.03077	1.00803	-1.45201	-0.23390	-0.66036	-0.19742	1.29256	0.26887	-0.21434	0.55808	-1.95920	-1.31045	-0.40615
KPTN_rep3		0.88889		18	D	A3	36	53	517	841	-9.88935	-1.19220	-4.11290	-1.12506	2.05201	3.66343	1.99267	1.57479	1.94605	6.08539	0.96239	-0.73828	-0.83303	-0.29237	2.10582	-2.00300	-2.20956	-0.45545	-0.15923	-0.61709	0.30763	-1.02009	-0.96688	-2.89290	-2.26372	0.30005	-1.33680	0.37407	-0.37004	-0.74777	0.52002	1.86125	-1.01626	1.47136	0.80947	1.40952	-0.33161	0.14123	0.31843	-0.63571	0.60054	0.36941	-0.34418	0.93808	1.14318	-0.07557	1.20317	0.56265	-1.43794	0.70814
LURAP1_rep1	ACTR1A_rep3	0.62500	0.31250	16	D	A3	36	53	259	854	2.69552	-0.97518	-1.89395	-3.34676	0.43529	-1.24798	4.41727	1.51684	1.29335	1.02087	-0.47279	-1.99412	-0.61290	-1.70455	-0.67875	0.61293	-0.23910	-0.68835	0.65042	5.24833	-0.83805	-1.50099	-0.38701	-1.62335	-0.60157	-0.33124	-2.07367	1.31534	-0.22454	-0.00591	-1.25647	-0.06897	-0.31773	-1.11627	-0.86920	-0.96657	0.25374	0.59466	-1.79689	-0.73563	0.50892	0.95031	0.97361	-1.31772	-1.04805	0.57507	-0.10511	-0.04010	-0.27275	-0.30174
ACTR1A_rep3		1.00000		21	D	A3	36	53	192	902	-5.52869	-4.36524	2.92023	9.50223	3.50976	0.44518	1.93502	-0.80935	-2.86080	0.77142	-1.08025	-1.62259	-0.05721	0.94227	2.87640	-1.10203	0.73502	-1.38018	2.10470	0.95634	-0.67692	-1.28010	-1.31861	1.14032	0.74487	0.68041	0.51454	0.58648	0.28984	-2.04095	-1.43745	0.42824	0.56841	-0.68474	0.00596	1.50069	-1.35084	-1.20461	-0.48605	-0.00021	0.52142	0.34282	-0.88173	1.10991	0.89471	-0.72380	-0.34637	0.81090	1.11348	-0.35920
BAIAP2_rep2		0.92000		25	D	A3	36	54	606	185	-2.34340	-3.88553	-4.64814	-1.60094	7.89168	1.00722	4.88614	-1.16516	0.34036	0.41808	0.49104	-3.38806	0.26554	0.16383	-2.89095	1.94266	0.79161	-3.32358	0.70252	-1.68761	-1.19294	-0.46324	-1.07402	1.49917	-2.09511	1.42315	-0.23496	-0.01002	1.13020	0.31827	-0.06480	0.87906	-1.57694	-0.85121	-1.23690	-0.46219	0.65483	0.21814	0.14762	-0.76403	0.85268	0.79188	-0.11344	-0.54099	0.51459	0.36356	1.50813	-0.88160	-0.76499	-0.19304
MARCKSL1_rep2		0.93750		32	D	A3	36	54	436	276	12.85210	4.94483	-8.92916	-0.78843	-1.68629	-10.99964	1.91711	7.94501	-0.73568	2.94262	-0.87793	3.67211	-3.68578	-3.29029	-2.73079	-1.18596	0.65985	-3.47990	0.67339	0.97665	-0.33700	-1.83313	-1.91104	0.46560	-2.93014	-0.26889	-2.63717	-0.89716	-1.23800	0.88270	-1.17391	2.89090	-1.77843	-1.33944	-0.46711	0.20612	0.81448	-0.51728	2.72201	-2.73594	-0.37673	-0.18330	-0.48181	0.56223	1.19358	1.25797	-0.51057	-0.40055	0.60025	-1.65588
CRK_rep1		0.96154		26	D	A3	36	54	825	313	5.51355	14.06417	-2.40902	2.84304	-3.55133	5.89714	1.03558	7.09731	-1.73960	2.33081	2.20179	-5.67326	3.02624	2.56708	0.65228	4.52261	-0.81778	-1.28740	-0.12990	0.74644	0.87213	-2.18544	-0.71984	2.04082	-0.05824	0.08779	-1.55132	-2.34728	-0.86441	-0.04174	4.97069	-0.44838	0.26193	-0.86285	1.06599	0.64046	1.42334	-1.30473	1.02793	-3.30912	1.12936	0.93518	-1.45276	0.94169	-1.00120	1.97644	1.23690	0.38023	1.76119	2.68517
ITGB1_rep3		1.00000		25	D	A3	36	54	607	348	3.65113	-2.31304	0.87454	5.66212	3.09753	-7.40147	5.35431	1.71522	-1.00643	1.45309	1.95848	-1.43093	-0.14634	-0.62820	-4.08958	-3.61353	0.42804	-2.84336	0.44173	-1.68603	-0.04477	2.66286	-1.60612	0.80008	0.26856	-0.52115	0.58017	1.39684	0.96203	1.24893	-2.71463	-0.05734	0.14268	-1.81344	-0.38036	-0.84845	-0.48592	-1.59847	0.22991	0.86995	-1.64455	-0.67296	0.23003	0.33461	0.01041	-0.48934	1.79772	0.30315	0.04783	-1.56015
TAOK2_rep3		1.00000		55	D	A3	36	54	314	457	-0.95773	6.03768	1.70793	0.62826	-4.21544	-0.86678	-0.80238	6.27678	0.47598	3.62873	-3.94361	-3.64576	0.75149	2.27842	0.28988	0.22484	0.80340	-1.53208	0.23502	4.30537	0.05104	0.02891	1.01122	-1.57580	-0.00581	-0.97178	-2.12814	-0.85275	0.78118	1.66803	0.49297	-2.19431	-0.57708	1.72516	1.65594	-1.91494	-1.39692	1.82169	0.50646	0.96362	0.61365	-1.30906	0.63545	1.45752	-1.27865	1.29576	0.17660	-0.51779	-1.18524	-0.54047
PTPRM_rep3		0.91111		45	D	A3	36	54	796	458	7.88889	3.93134	-2.90403	-4.27286	2.31597	-3.92932	5.29874	-2.31597	-3.00450	4.75576	4.79949	-6.33960	-3.26490	0.30612	-1.72207	-0.92483	0.38150	-1.91165	-4.98993	3.03310	0.02527	1.07808	0.01707	-3.51175	-3.42033	-0.86488	0.80995	2.62161	0.35324	1.93675	-0.89286	-0.46052	-0.72026	-0.72541	-3.58482	0.35442	-0.55389	-0.21904	-0.63511	1.10082	-0.46700	0.95544	0.43311	-1.15316	-1.55059	0.51397	-1.69056	-1.20551	-0.68255	-0.81228
ADD1_rep1		0.88636		44	D	A3	36	54	292	585	-2.32093	0.42673	-2.21139	0.36188	-5.30523	-0.21792	6.44759	2.27939	-2.05716	5.40292	1.42278	0.57113	1.24863	1.14376	-0.85028	-1.47616	1.79983	-2.88161	0.70297	-1.65784	-0.22500	3.10989	-4.05456	-0.76429	0.11599	-1.33260	-0.43756	1.12062	-0.45335	1.56222	1.34401	0.46380	0.69039	0.81940	-1.90036	-0.89275	-1.45565	0.43868	-0.56753	2.46597	2.07056	-0.06264	0.57849	1.51108	-1.31552	-2.29946	1.01358	-0.07413	1.45075	-1.52994
KPTN_rep1		0.50000		36	D	A3	36	54	79	602	5.67994	2.19477	-3.29254	-6.53034	4.88472	3.38038	1.67687	-5.86367	0.38952	-3.36429	-4.93675	-1.85947	-2.04242	4.78868	-2.60301	0.42979	-2.51317	-1.66835	-1.34690	1.69438	-3.37436	-1.18739	1.65848	0.26297	1.55480	1.50965	0.90729	-1.52189	1.19646	-0.09709	0.17503	0.79494	-1.68728	0.25806	-0.79840	1.52045	-0.29587	0.95568	0.21121	-0.54476	-0.14286	-1.35981	-0.49911	0.26751	1.16250	-0.51194	3.11071	1.39578	0.97144	-0.99921
INPP5K_rep3	PPP1R9A_rep2	0.63889	0.30556	36	D	A3	36	54	545	626	1.35219	-0.73028	4.31903	13.46297	1.57222	-3.90492	-4.52678	1.40949	1.06745	2.61727	-2.95768	-1.07247	-1.23306	1.14863	-3.22345	-4.78713	2.15665	4.15662	0.52035	1.36868	-1.41055	-1.63376	-1.38441	-1.67849	0.15617	1.47412	-1.09428	0.30238	-0.46044	-0.90641	0.24410	1.63643	3.19261	-1.36998	1.24939	1.29445	-1.04009	-0.72736	-0.54154	-2.05746	0.32472	0.41598	0.70282	0.63003	0.03770	-0.90498	0.22326	0.39535	0.68543	1.63911
PLEC_rep2		0.90000		30	D	A3	36	54	580	782	-11.98180	-4.30771	5.56876	-1.67672	2.67489	-1.00817	2.72296	3.72216	0.84642	1.68769	2.21618	-0.57652	-0.39123	0.26541	1.42721	0.28938	-1.42375	-2.97296	0.09471	-3.92780	-0.76990	-0.81827	0.79779	-1.08995	-0.56946	-1.12795	0.76826	0.22161	-1.29096	1.47177	1.32138	-0.52277	0.16305	-0.08887	1.10038	-1.32970	-1.54708	-0.68912	0.27869	0.63052	0.33188	1.05216	-0.28667	0.39690	-0.47165	-0.62961	0.58292	-0.47198	-0.08147	-0.94746
MYO9A_rep3		0.55556		9	D	A3	36	54	481	819	1.00508	13.53110	-4.96895	-3.67112	-2.66221	-4.20010	-6.18278	0.66465	8.68812	-0.11285	4.98201	5.75645	-1.84088	-0.32131	-0.51992	4.11783	0.33584	-3.94386	-0.15674	-3.40750	-0.98190	-1.92838	0.84784	-0.85182	2.51495	-1.26736	-1.07601	1.62340	1.13597	-0.27969	-0.70021	-2.39829	1.19787	1.45300	0.93108	3.38711	-0.81646	0.67227	-2.42667	2.03459	1.04027	-0.21475	0.44496	-0.81937	0.08968	0.37538	-0.56905	-0.88409	-1.21307	0.83313
SLC9A1_rep2		1.00000		28	D	A3	36	54	429	859	3.94925	5.73918	-1.66239	2.22143	3.70495	-2.14326	1.99559	-3.38295	1.52872	0.63355	2.31292	-2.84219	-0.01648	0.12394	-1.53259	-1.01185	-0.21494	-0.19996	-2.03742	2.60285	-0.58067	2.34383	-0.38813	-1.51816	-3.08262	0.79676	-2.74461	-0.38241	0.57269	0.74794	0.36309	0.41780	0.40891	0.27155	-0.26483	-1.36207	0.00179	0.77444	-0.96438	1.69250	0.37871	0.40844	0.68955	0.88816	-0.00789	-0.02323	-0.30050	0.13732	0.71330	-0.47736
TWF1_rep1	PLCG1_rep3	0.53125	0.43750	32	D	A3	36	54	713	916	-8.96741	3.98729	-2.52825	1.57812	2.49645	3.12206	-3.39740	2.34896	2.63713	1.81909	1.21017	0.32930	-2.25342	-1.05530	0.25723	-3.33303	-1.28082	-0.59173	-0.07691	-0.54049	0.27537	1.29177	-5.47880	0.48686	-2.50432	-0.00537	1.71097	2.32262	0.65114	-0.70245	0.95702	-0.69279	0.08471	-0.20395	1.11333	0.08672	0.25052	0.15230	0.47272	0.34694	0.81838	-1.08642	0.22191	-0.38906	0.66823	-0.94319	-0.42798	0.14367	0.94372	0.00993
TWF1_rep1	PLCG1_rep3	0.60000	0.40000	35	D	A3	36	54	536	941	-8.50478	6.45701	-6.20540	2.83667	0.32529	-1.67883	-0.01349	2.30074	4.01758	-2.16875	-1.35866	0.43169	3.12934	4.01768	-0.12433	0.02965	2.46815	2.02776	1.05774	1.16952	-0.20641	1.24349	-1.95913	1.11504	0.65738	-0.12945	1.76164	1.05076	0.62341	-0.70151	-0.58464	-0.42831	0.20389	-0.16244	1.79520	-1.68972	1.19069	-0.41230	1.13079	-1.23639	0.21580	-1.02338	-0.01696	1.14765	0.41552	-0.24165	0.28086	1.08423	0.27872	0.00042
CNN2_rep1		0.92308		26	D	A3	36	55	529	179	-9.91141	-2.34984	1.77860	-5.21473	-1.08693	-1.54848	3.90188	5.53540	3.22225	0.96957	-0.01436	-0.81974	1.06452	1.63875	-0.81101	0.81219	1.15706	0.48205	-0.36427	0.71361	-0.26430	1.43722	0.15147	-2.92696	1.20730	-2.09677	0.18679	-0.96746	-0.46003	0.39621	0.24913	0.74174	1.03799	1.06617	-1.91598	-1.89939	0.12250	0.72435	-0.57010	1.35423	1.67754	-0.84433	0.35219	1.02266	-0.72979	0.86413	0.43766	-0.71190	-0.58375	-0.17013
COTL1_rep2	SDC4_rep2	0.59375	0.40625	32	D	A3	36	55	345	226	1.27859	6.11029	7.24811	-4.29600	1.85950	-4.89731	0.67717	-2.00549	-1.34809	-0.56545	-1.96852	1.23656	-1.63656	0.22218	3.60764	3.57296	1.15339	-2.38387	2.13083	-1.12801	1.59004	0.63587	0.45204	-0.68424	0.89858	-1.04994	2.16577	-0.06634	-2.86971	-0.48703	0.18163	-0.11234	-0.33093	-1.15073	-0.24163	-0.71516	1.28531	0.33170	-1.05345	1.98368	0.96400	0.99832	0.18677	0.39808	-1.96428	-1.27678	-0.67301	-2.49988	-0.37340	0.44752
PSTPIP2_rep2		1.00000		13	D	A3	36	55	611	242	-7.05372	-0.06590	-7.84207	0.92324	1.16437	-2.92752	4.47584	-0.34188	4.23391	2.04004	2.48163	0.49788	0.41379	-0.70444	-1.99898	-2.11911	-0.47562	1.07073	-1.78882	1.43902	0.87765	2.02207	0.96762	-2.69545	1.67500	0.50477	-1.51171	0.68083	-0.04090	-0.27531	-0.42849	-0.35899	-0.33463	-1.58688	0.57372	-3.05624	-0.94137	-0.93925	0.55352	-0.55689	-0.54968	-0.55469	-0.27862	-0.78577	0.52533	-0.46973	-0.39099	0.86934	0.17443	-0.03594
PSTPIP2_rep2		0.88889		9	D	A3	36	55	603	313	22.02252	1.00225	0.25964	7.44468	3.84567	12.30253	8.85243	-5.18609	2.16667	-1.15846	-6.91796	2.04910	-7.83830	1.20693	2.21335	-0.93078	0.74493	-3.36192	-1.11415	-0.11368	-5.82466	-4.36568	1.63768	3.71074	4.14904	2.20147	-0.16064	0.64795	3.21081	0.31671	1.21206	-0.57994	-0.42934	-0.75815	0.20116	-2.09099	0.92472	1.09771	-0.00368	-1.25977	-0.42815	-0.58969	-1.77744	-1.25099	1.11428	-0.02013	-1.38468	-0.62385	-0.17186	-1.28501
PTN_rep2		0.83333		42	D	A3	36	55	245	329	-2.42859	5.58011	2.04208	-2.65626	-5.43600	-1.32313	-1.04121	5.29978	1.80410	6.74843	-1.10564	-0.50406	2.06247	2.07856	2.03843	2.91054	3.31734	1.36608	-0.14759	2.38911	-2.73047	0.50340	1.08887	-0.72178	1.23822	-0.83109	-2.11052	-0.50001	-0.91665	-0.00342	-0.16819	-1.06098	1.89773	-1.29813	0.71669	-1.78806	-0.63513	-0.11039	1.37916	-1.13981	0.34334	-1.97069	-2.30799	-0.51022	0.70250	0.65583	-1.43709	-0.47608	0.02215	0.17591
MAP1B_rep2	MYH10_rep2	0.50000	0.50000	24	D	A3	36	55	634	338	-5.80301	-2.37444	-0.32116	-4.26013	0.67523	10.02750	4.84159	-4.00428	3.52788	-0.29198	-1.15713	1.23666	-4.79373	3.35236	1.47622	-1.43652	-1.87464	-1.57119	-0.90282	0.14696	-1.45265	-4.63184	2.01349	0.10984	2.50625	1.11263	0.98238	1.12231	-0.92141	-1.28986	1.21361	-1.99581	-1.74404	-0.08945	-0.44693	-0.47076	0.16134	0.00687	-0.49588	-0.63086	-0.11808	1.06986	0.62735	-1.91361	0.07133	1.37459	0.00055	-1.53853	1.31064	0.19340
COTL1_rep2	SDC4_rep2	0.51724	0.37931	29	D	A3	36	55	364	316	-2.84707	-6.94443	5.44074	-0.95682	-4.56740	-1.25465	1.35590	-1.56861	-0.98403	2.55130	0.86151	1.15753	1.03187	0.03731	2.03560	0.85971	-1.26284	-1.41447	2.22065	1.19783	0.53248	-2.79914	2.51981	-2.01501	-0.88957	-0.63515	-0.00435	0.39204	-2.60428	-1.09035	-1.25808	1.58238	-1.16726	0.04908	-0.59060	1.35977	0.25841	1.10429	-0.89126	1.22010	-0.65832	-0.53937	1.42218	0.15797	0.07949	-1.12534	0.86141	-0.65402	0.97451	-0.04421
MYH10_rep2	MAP1B_rep2	0.50000	0.45455	22	D	A3	36	55	578	344	-7.78596	1.76105	1.58697	0.82001	4.33364	10.13109	7.61484	-0.75449	3.32589	-3.55961	-4.21816	5.12923	-5.96168	3.11813	3.16768	-2.35339	2.34162	-1.55846	1.59028	1.64771	-3.11990	-2.39338	2.28678	1.67112	1.24154	-0.66374	-0.33495	-0.76250	0.79317	-1.49815	-0.63491	0.01326	-1.75035	2.43709	-0.81488	-0.76430	-0.88080	-1.20744	0.81544	0.24586	1.57445	-0.93768	0.25987	-0.11309	1.10470	0.60242	0.23062	0.49863	-0.22192	-0.10944
ARHGAP44_rep3	MSN_rep3	0.52273	0.40909	44	D	A3	36	55	784	375	2.27514	2.50517	-1.27588	-3.72394	-1.83355	3.80023	-6.94040	-0.10958	-0.40720	0.42670	-4.72759	-0.27885	3.32760	3.55216	-4.65489	-0.35457	0.82390	-1.21156	2.14461	0.82247	0.05793	0.10214	0.20624	4.59548	-0.77181	-0.13472	-2.77635	-0.90824	-0.50210	-0.25622	0.56590	0.17314	-0.18873	0.08869	1.83926	-1.73979	0.25273	2.09211	0.29880	-1.79828	2.90012	-0.47737	-0.03360	2.08482	0.99557	-0.66567	-0.42591	0.94272	0.13509	-1.26895
FYN_rep2		1.00000		22	D	A3	36	55	494	496	-11.10029	-1.26771	3.77963	-5.25803	2.84865	-1.61746	3.28866	-0.48399	1.37030	0.84580	3.07735	-1.33358	-2.99038	-1.33818	-0.46361	0.12905	-1.72577	0.00360	0.61821	-2.41979	-0.63280	-0.44363	0.90156	-0.69479	-0.60723	-1.59495	0.12013	-0.22658	-0.41479	1.84714	0.42874	-1.40393	-0.39375	-0.58895	0.37992	-0.35007	-1.26486	-1.15371	0.00804	1.10769	0.62768	-0.80563	0.32744	0.02224	0.89597	1.04116	-0.15574	0.74069	0.62201	1.64400
MYO1B_rep3		0.93103		29	D	A3	36	55	209	460	-1.94405	5.50451	-0.69955	3.25711	-2.03032	0.08460	-1.91357	1.73128	0.42499	-1.33813	-0.53392	-2.82612	4.61430	2.85079	-2.60374	-5.11611	-2.13571	-1.66568	-1.98362	-0.64350	1.26605	-0.97613	-0.34237	1.58102	-1.31859	-1.72230	-1.33331	1.26141	0.15656	-0.17381	0.80772	1.18479	0.70127	1.02749	-1.68542	1.30335	0.13318	0.58006	0.38115	0.35580	0.79694	-0.81838	0.97515	2.56581	-0.38427	0.31022	-0.10113	-0.02576	0.25318	-0.16333
FAM89B_rep2		1.00000		32	D	A3	36	55	625	532	-7.14463	-4.29609	-1.13577	1.97806	-1.41915	-2.06992	2.06530	1.62591	2.47558	-0.09284	1.05319	1.43710	4.26108	1.82397	-0.66717	0.55559	-1.11732	1.31723	1.92411	1.55571	-1.69749	2.80140	2.53699	-0.93370	-1.04621	0.84117	1.46414	0.19079	-1.15660	0.48674	0.38802	-0.13240	0.39696	-0.25467	-0.19920	-0.60196	-0.44517	0.48934	0.13332	0.30226	-0.84870	0.02923	-0.17262	1.99131	-0.37480	-1.38372	0.95847	-0.35831	0.82795	-1.37143
FAM89B_rep2		0.94118		34	D	A3	36	55	502	575	-3.60065	3.08367	-1.37491	2.47315	-5.36223	0.71875	2.34357	0.68292	3.09593	0.04839	1.69432	-3.17189	5.51288	2.55836	1.23804	-0.87762	-0.75314	-1.11482	0.71730	2.51433	-0.86059	1.77765	-0.48997	1.19225	0.43025	-1.02906	-1.05548	1.06637	0.89274	-0.32199	-1.68628	-0.11260	-0.05540	0.59586	0.35895	0.59839	-0.63367	-0.62436	-1.42923	0.85636	1.62893	-0.88748	-0.62304	0.81122	0.11716	-1.08791	0.33226	-0.92437	-2.63527	1.52318
SRF_rep3		0.95455		22	D	A3	36	55	717	605	-0.37377	9.90442	-4.06868	2.11104	-0.96825	-0.10726	-5.96882	2.69698	0.91506	3.33213	-2.25616	-0.75580	0.75727	0.13351	0.01784	0.90505	0.79527	0.07472	-1.68616	2.00524	0.89561	1.23042	5.06722	1.07312	-2.45370	0.17867	-1.57988	-1.01152	-0.86668	-0.48591	2.22665	-1.22972	2.04290	-0.48401	-0.95938	-0.84502	0.54575	-2.66985	3.13319	-1.13296	-1.14327	-0.29400	-1.24042	0.29686	-0.03462	1.10641	-0.12812	-0.43498	-0.17744	1.08752
PAK1_rep3		0.86364		22	D	A3	36	55	287	662	0.37996	-3.24277	0.37910	2.79737	2.18771	-0.60697	6.27049	0.64266	-1.81252	3.71582	-3.17746	-1.38727	1.39289	-0.29466	0.08457	-1.79235	-0.58955	-3.06290	0.97590	-0.56931	0.89511	-3.52094	-0.89583	-0.98280	-1.54103	0.69900	-0.42555	-0.42694	1.17210	1.77128	-1.15753	-1.07853	-0.64729	-0.06151	-0.07324	0.56025	-0.19807	-1.21257	-0.68677	1.38267	-1.69277	0.22392	-0.78176	-1.88829	-0.41437	0.39524	-0.80507	-1.18668	-1.42365	-0.00146
MYO18A_rep2		0.69231		13	D	A3	36	55	343	661	33.05033	-19.99116	12.22172	-1.68427	3.69397	-0.35034	-9.04283	0.83916	6.77275	-3.16817	0.19984	-5.52864	-1.12587	-3.11430	-2.00818	0.57021	5.15095	-1.38837	3.02251	0.41539	2.50167	2.64802	1.82327	6.04087	4.55435	3.50550	-1.21210	0.47380	0.62611	-0.14101	-0.69908	-0.77551	1.63048	-0.35927	-1.70713	1.21168	2.24123	0.29144	-0.12999	0.73892	-0.09708	-0.02781	-0.81695	1.99223	-0.81950	1.95450	0.60188	0.87254	0.81688	1.05697
SRF_rep3		1.00000		18	D	A3	36	55	923	641	-6.01397	6.86521	-0.25974	1.93970	6.52576	1.52307	-3.72173	2.19419	-0.69141	1.16355	-0.93540	-1.85400	-3.08729	-1.57888	1.95974	-0.59529	-1.30868	-0.83368	-0.26932	1.03778	1.53732	-0.75184	0.33624	-1.87322	-0.17862	-0.06227	1.92227	-0.37943	0.57779	-2.29628	-0.04672	0.12772	-0.61170	0.80083	-1.14613	-1.62207	0.02722	0.67069	-0.62103	0.67586	0.28328	-1.16473	-0.51624	0.01112	0.27069	-1.13274	-0.16881	-0.07107	-0.75286	0.37852
DYNLT1_rep3		0.96875		32	D	A3	36	55	318	805	-1.38742	-2.40180	4.06287	3.33994	6.35113	-5.38843	4.27665	1.13654	-3.73579	2.41143	1.92653	-2.12109	-3.95701	-2.02549	-1.33914	0.39479	0.01862	-5.31420	-3.24669	-2.62755	0.92645	3.16218	-0.59745	1.24323	-3.35241	-0.52602	0.02719	-0.79408	0.62173	0.69262	-1.75587	1.98788	-0.63510	-0.87945	-0.52131	-0.39006	-1.03988	-0.40495	-0.98242	1.33314	-0.84881	1.22595	-0.43784	-0.83510	-0.19106	0.41725	-0.82637	1.35653	1.39620	0.44875
TGFBR1_rep3		1.00000		27	D	A3	36	56	511	145	-8.65370	1.53660	3.38188	0.66244	1.44271	-3.69919	0.90553	3.18289	0.22107	-2.38556	-2.57542	-0.03934	-1.86636	3.01568	4.28636	-1.52503	1.34534	-1.16074	1.33069	3.09560	1.16065	-0.00886	-1.07476	-0.00394	-0.21790	0.09465	2.14727	-0.32495	-0.76001	1.50733	1.98103	-0.68525	0.35848	-0.11311	0.33807	-1.59171	0.80415	0.27161	0.88961	0.28268	0.29283	0.98140	0.45545	-0.07335	-1.18551	-0.06626	0.65744	-0.89342	0.13376	-0.23266
TGFBR1_rep3		0.93750		32	D	A3	36	56	569	183	-10.32338	1.68532	-0.20188	-0.14766	2.16256	-4.73198	0.58172	3.05240	2.84808	-3.46369	-0.38243	2.13629	-2.22388	0.20895	1.73338	-1.76296	0.62444	0.35908	0.15010	2.74916	-0.29204	-0.32514	-0.99340	0.49452	0.86332	-0.53828	2.16579	-0.09057	-0.59631	-0.90495	-1.15316	0.45806	0.45178	-0.12491	0.55625	-0.86254	0.15960	-0.49981	0.50861	-1.66750	-0.50647	0.61794	0.98726	0.03707	-0.59940	0.19153	0.67462	-0.35556	0.70482	0.45075
DMTN_rep2	CD44_rep3	0.63043	0.34783	46	D	A3	36	56	570	299	-5.93740	-4.12246	4.68303	0.00521	0.00320	-5.04393	2.00943	1.15935	-0.59712	1.25506	3.70357	2.01782	-0.05076	-1.41753	-0.00959	-0.09588	-0.78513	-2.22107	1.36024	-0.53820	-1.23639	0.57717	1.33532	-1.46173	0.47830	-0.95159	1.55142	-0.27302	-2.67792	0.24310	-0.54442	0.67909	0.61813	-0.02019	0.30510	0.34048	0.69598	0.37686	-0.69653	0.88271	-1.60924	0.38060	0.41143	1.16334	0.20465	-1.46838	-0.44052	-0.12167	1.10528	-0.63370
SPTBN1_rep1	MAD2L1_rep3	0.64286	0.30952	42	D	A3	36	56	569	429	8.49788	15.50228	-5.49137	2.97806	-9.16071	11.84334	5.22570	7.84786	-2.21946	0.57497	3.21797	-0.19129	0.41489	0.88542	-1.94032	1.74023	5.10689	-7.17827	2.12438	-1.75786	3.06520	-3.92751	-4.54577	3.62253	0.46458	0.18725	3.71069	0.46939	-0.30928	-2.10172	2.16105	-2.46575	-0.67282	1.48962	1.33071	-1.13013	0.73778	0.22022	2.50694	-3.80966	-2.10691	-2.45121	-0.41971	0.28939	0.86719	-1.11002	0.60606	-1.21959	0.41902	0.38855
ACTB_rep3		0.95652		46	D	A3	36	56	102	452	-3.57514	-0.02055	4.37422	-2.73703	-2.08632	2.72218	-2.99717	1.87951	-2.81280	3.70411	-1.10520	-4.47913	-0.47253	0.19586	-0.56602	-2.26724	1.35912	-1.59301	-0.98702	0.95724	0.03310	-2.05484	2.14595	2.79249	-0.39152	-1.26546	2.82062	0.75477	-1.96964	-1.48880	0.58685	-2.10434	0.92925	1.22569	0.51546	0.20958	2.57064	-0.58169	1.14513	2.61373	0.50396	0.99609	1.01745	-2.67933	1.86176	0.91660	-1.02602	0.39308	2.07482	0.83912
MYH1_rep1		1.00000		35	D	A3	36	56	729	524	-3.81067	-2.89596	-1.77446	9.09871	-0.40220	-3.85559	1.71763	2.13747	2.70353	4.86343	1.01381	0.44632	2.95803	4.36447	-4.72736	-1.79576	2.87233	-0.56098	-1.24109	-2.15337	0.08953	1.00989	-1.67277	-1.75644	1.94055	0.90003	-0.85121	0.32539	-0.02546	0.88248	-1.12753	1.93653	1.01202	2.38331	1.05562	1.24212	-1.10364	-1.79863	0.46387	-0.24410	-0.12006	0.50922	0.02159	2.30800	0.69766	0.24501	0.24488	0.86183	-0.42807	-0.35269
CD44_rep3		0.91667		12	D	A3	36	56	632	540	10.37414	-0.05544	-7.67206	-2.02040	5.13522	-3.76087	-3.48401	-0.45366	-0.45828	-4.04230	0.00256	3.60851	1.37245	-2.02782	-7.67671	-2.76495	-1.21763	-0.60253	0.74176	3.89990	-0.33606	-1.10213	-2.29889	0.23341	-1.69203	2.36883	0.92530	-0.73191	-0.11815	-0.72102	-1.28668	0.26828	-0.41149	0.26166	-1.32816	0.36540	-1.21963	0.40186	-2.20509	0.61550	-0.34724	-0.79908	0.04724	0.08351	0.92624	0.04368	2.18972	-0.04449	-1.43864	0.44120
VIM_rep2		0.94737		19	D	A3	36	56	536	560	-2.97861	0.14622	-9.08073	0.56069	1.67169	-2.35056	3.98091	0.93487	3.19396	4.02841	1.90251	0.98791	0.33590	2.21244	-2.04625	1.23119	2.20278	-3.00703	1.95954	-1.45888	0.57756	0.36340	-2.62337	1.13777	0.82985	1.06840	-0.88658	-0.07493	0.39020	0.75919	-0.93229	-0.92018	-0.64593	1.83103	0.07395	0.99846	-1.78802	-0.64922	-2.69988	1.91128	-1.90486	0.92093	0.01528	-0.40328	-0.52769	-1.21125	0.44387	-0.40258	-0.92897	1.37015
VIM_rep2		1.00000		20	D	A3	36	56	492	608	0.54745	7.44934	-11.13248	1.49926	2.28488	-2.96516	-1.01785	1.27040	3.80947	-0.39252	-0.10509	0.08800	-0.05079	6.60475	-1.08561	-1.31428	1.52714	-3.46898	2.22267	2.70441	2.28923	-0.32701	-0.91466	0.70363	-1.54218	0.56628	2.55083	0.75354	1.29346	-0.50143	-0.12331	0.39740	-1.27955	1.03409	-1.88678	2.30894	0.37014	-1.11195	0.80106	0.28842	-0.75469	-1.82745	-1.01973	0.33608	-1.40814	0.04734	-0.96574	-1.43670	-0.00234	-1.14890
MYH7B_rep2		0.94444		36	D	A3	36	56	491	838	0.43023	8.33911	1.00491	2.48457	-6.55602	-1.97500	-3.06224	6.63922	3.18342	3.72042	1.59769	-1.41153	-0.35711	-1.33096	2.65709	0.99111	-0.35761	-0.98398	1.14959	1.23145	-3.35730	0.41290	0.53391	4.18920	-0.47929	1.01842	2.65753	-1.16418	-1.24209	0.48168	-0.04054	-0.65936	1.30514	0.75655	1.63355	-1.59019	0.97579	1.44164	-1.22888	0.99607	-0.20931	0.19427	-0.65096	1.00411	-0.61540	-0.17666	0.38391	0.08112	0.43742	0.42364
MACF1_rep1		0.83333		30	D	A3	36	56	669	858	-7.53713	-1.63560	2.61383	0.34796	-1.19762	1.21676	-1.90151	-2.87832	0.23895	3.03330	-1.03857	2.15776	-1.15861	1.32737	4.06231	-2.75494	-0.74302	-1.71443	2.51487	1.55728	0.55806	-0.30048	0.02116	-0.73415	-0.01979	-0.14692	0.10940	0.01082	1.71293	1.18571	1.31144	-1.57838	-1.03624	-0.91512	0.11972	1.09105	1.24563	-0.95900	0.91495	-0.20510	-0.41846	-0.42508	0.19496	-0.60899	0.16748	-0.33998	-0.42865	0.62758	1.67232	-0.09952
TRIP6_rep1		1.00000		23	D	A3	36	57	859	183	2.55233	0.43135	0.14787	5.09962	0.75625	-0.40377	2.81423	4.49539	-5.49615	5.32997	-2.87592	-4.09103	-0.83489	3.58239	0.07584	-5.19708	-3.55322	-1.75260	0.97168	-0.56020	3.14744	0.09647	1.01083	-0.15376	-1.88201	0.02666	-2.18615	-0.98191	-0.18825	2.66200	0.93941	1.36544	-0.75035	0.65104	0.76734	0.09332	-0.58820	0.68483	0.76909	1.42784	1.55497	0.27716	-0.83836	2.26972	1.73756	0.87222	-0.08004	1.08663	-1.39504	-2.49757
TWF2_rep1		0.91176		34	D	A3	36	57	189	347	-7.68359	-1.19898	6.57161	-2.12683	0.11048	-1.42350	-0.31494	3.06087	-1.18686	4.62669	3.03902	-1.36108	-2.20639	-1.57482	0.92603	-1.13257	-0.32623	-2.60574	-0.53357	2.48902	-3.87453	2.71181	1.10761	-0.95080	-1.10101	-1.43101	1.53715	0.40874	-1.08008	0.44769	-0.65499	1.08648	0.63969	0.56179	0.79956	-0.79116	1.29300	0.92383	0.19361	0.68278	-0.64850	-1.20233	0.85702	0.86766	1.64564	0.07664	-0.98656	-0.76818	-0.27636	-0.40271
GNA12_rep1		0.91667		12	D	A3	36	57	400	382	-7.48349	2.41925	2.67570	2.29675	1.72149	-5.77563	-0.73073	3.51906	1.39981	2.22742	0.61113	-0.57031	-1.43606	1.93716	0.17682	-1.49505	4.29003	-2.35181	-0.71431	4.04784	-3.30557	0.66896	2.07920	0.44607	0.10665	-1.29510	-1.45056	0.45972	-1.35636	0.67468	0.88922	0.03686	1.28602	-0.36141	0.24954	-0.49411	-0.71942	-0.22537	0.69871	-0.61285	-0.26912	-1.33293	0.10729	1.34123	0.64939	0.85195	-1.71245	0.84790	1.04876	-0.93916
WHAMM_rep3		1.00000		24	D	A3	36	57	304	463	8.23152	6.83210	-5.66222	-1.55437	1.46121	-5.31842	-4.75375	-3.68662	-3.37387	-2.01677	2.75055	2.95061	-4.14379	3.21400	-2.29869	-2.45113	-1.81973	0.61835	-0.18372	-0.06749	4.96394	-1.09149	0.71312	0.60984	1.63601	1.60023	-0.79763	-2.67472	-2.75181	-0.24482	0.35521	1.63535	-0.08501	-1.24145	0.43920	-1.14866	0.03224	0.22497	-1.03915	-0.95502	-0.42683	0.59186	0.73188	0.14392	0.40275	-0.82475	-0.81398	0.13417	0.26434	1.46016
CYTH3_rep2		1.00000		12	D	A3	36	57	870	764	13.19561	20.73879	-9.65090	9.90765	3.88605	16.37743	5.21808	6.78497	-2.88065	-5.94765	8.06127	4.07617	-3.01283	3.40144	-3.15042	1.69127	4.69822	-3.15362	2.94274	-1.97376	1.91738	0.20404	5.13805	-3.71926	0.83179	1.03743	-2.55926	-2.03126	0.11506	-0.90645	3.03473	-0.02994	-1.30614	0.78250	2.00107	-0.44262	0.30731	-1.56802	2.80188	-1.53365	-1.18242	-1.49933	-1.08040	0.80905	-0.52309	0.35307	0.40154	0.34488	1.09595	1.27438
IQGAP3_rep1	MET_rep2	0.57447	0.40426	47	D	A3	36	57	158	774	-3.82364	3.62197	-2.23052	-6.20368	-2.21751	2.09822	-2.28581	4.61493	-4.20851	3.85706	-5.47379	-1.18498	-1.20938	5.09977	0.19528	1.00856	0.27295	2.10508	3.54990	2.03127	0.14737	-1.67395	1.29551	-0.03425	1.37672	-1.63089	-1.45011	-1.29804	0.56541	0.10337	-0.59707	-3.30567	-0.41650	1.67477	0.86898	-0.13681	-0.67444	0.31744	0.40886	-0.09537	-2.04867	1.72115	-0.28141	0.92213	0.23655	0.00519	-0.05979	-0.42786	-0.18351	-1.13062
CYTH3_rep2		1.00000		13	D	A3	36	57	849	827	0.27003	8.49185	-8.31672	4.93136	0.85433	0.06737	-6.60186	3.78022	1.27351	7.72838	-4.26350	5.54120	-4.93275	1.59411	-1.07579	-0.50327	2.23974	-3.34119	2.13727	-3.07907	-1.87841	0.89448	-2.46718	1.24229	-1.03628	0.56824	2.41428	0.88933	1.64167	-1.91656	0.46800	-0.10819	1.08395	-0.02528	0.33227	-0.05853	0.74601	-0.54613	2.01327	-0.13764	-0.25674	-2.19294	-0.50022	0.40783	-0.09520	-0.20075	-0.84132	1.13740	1.27320	-0.92187
DNM2_rep3		0.97222		36	D	A3	36	57	635	850	-10.50377	1.98249	1.31989	6.02309	2.93627	2.41888	3.22365	6.44005	-1.82251	-4.63678	0.99665	-0.45482	-4.92600	1.89688	2.55651	-4.44288	-1.78706	-1.25443	1.59676	1.20832	2.14906	-1.27657	-2.08986	-0.49532	1.71971	-1.76603	-1.80825	0.58417	-0.74230	-2.11533	1.50091	0.94030	-0.69407	-0.12927	-0.45087	0.01930	-0.87954	0.47235	-0.30148	1.65978	-0.80814	-0.81975	0.29029	0.10706	-0.84476	0.67625	0.89264	0.71081	0.42115	0.59571
PPM1F_rep1		0.75676		37	D	A3	36	58	362	140	-9.30232	-1.96422	-3.12128	-1.07903	4.03227	-1.57346	0.79337	3.95254	1.15385	-1.76498	-3.38034	3.49940	0.02314	-2.98919	-0.89136	-4.07872	-1.04431	-1.68603	2.05918	-0.74740	1.34860	0.62865	-1.60152	-0.69037	1.15577	-1.25557	-1.30171	0.96825	-0.04559	-0.45270	-0.15503	-0.69254	-0.01797	0.12768	-0.00879	-0.45358	-0.30648	-0.48409	-0.19634	0.28974	-0.09386	-0.51106	-1.20605	1.10789	1.21772	0.23225	1.46621	0.84177	-0.29526	-1.11934
CRK_rep3		1.00000		35	D	A3	36	58	466	142	0.76967	2.97447	15.76379	5.81090	3.41394	5.54989	1.34065	-4.12047	-2.12064	-2.49462	2.22125	0.52957	-4.26852	-2.67675	5.08087	0.32894	1.85885	-4.13075	-0.57639	-1.29245	2.85756	-0.63007	1.38078	-0.90897	1.62468	-1.56493	-0.72354	1.13133	0.48235	-2.94681	-0.38654	1.46171	-1.81794	-0.50074	-1.43364	-0.09145	0.42350	1.11256	-0.74657	1.75780	-2.39020	-0.90894	0.39771	-0.24107	-1.00259	1.29527	0.29559	0.31608	1.34268	0.06834
MYL2_rep3		0.87500		24	D	A3	36	58	694	243	-4.22609	5.74375	-4.11953	-2.34070	3.23391	-1.90388	-1.55719	-0.01027	3.87156	-0.63969	0.40667	1.88429	-0.85043	0.81507	1.01360	-1.44390	0.11364	-1.92390	1.48949	2.77211	3.09100	-1.09222	-0.50584	-2.30035	-2.97412	-0.90949	-0.95509	1.16085	1.63462	0.61206	0.48431	-1.48935	0.19965	0.25481	-1.47757	1.07475	-0.30136	0.02391	-1.16376	0.33879	0.51334	0.95904	0.42562	-0.70101	0.68835	0.23868	0.54791	0.00669	0.19209	-0.23993
PARVG_rep2		1.00000		38	D	A3	36	58	909	255	-6.05583	-3.19699	-0.05865	5.37652	1.76041	-2.73356	1.33661	5.23103	2.24703	0.56274	-3.53806	0.55970	5.40154	4.91945	-2.42110	-0.68060	2.54260	-0.30695	0.02548	-0.57167	-0.09893	-3.05636	-1.22992	-1.64971	1.16284	0.29161	-0.84880	-0.88637	0.05088	0.54297	-1.92567	-1.29899	1.51042	1.59272	1.28202	0.45125	-0.36314	-1.14187	0.97466	-1.19879	-1.08222	0.72662	-0.53963	-0.08418	0.32896	-0.15736	0.59257	0.37445	0.25090	-1.11385
MSN_rep1		1.00000		12	D	A3	36	58	357	251	17.85557	-7.13505	-5.88181	5.14816	-3.69231	-3.20898	4.03355	-5.40689	1.11696	4.79534	0.70617	3.21679	-7.87797	-0.99742	0.88508	1.64518	-2.05112	-2.83364	-1.01054	-0.79686	-0.86251	1.43075	-3.63080	-0.71130	-0.33868	2.67515	-1.77005	1.93370	1.18884	0.37781	0.51309	0.17921	-0.38813	-0.37890	1.00609	-0.73571	1.57970	-1.18639	-1.19675	-0.74099	0.89454	3.43505	0.75251	0.43611	-0.74784	-1.68747	-0.38230	-0.77904	-0.19155	0.29198
MYL2_rep3		0.87500		16	D	A3	36	58	889	361	2.30625	7.12648	-10.56768	4.81503	0.06761	4.40155	5.26340	4.21853	-0.89701	-0.14121	1.97218	-1.14819	-3.05169	-2.92881	0.67800	-0.25047	-0.93066	-1.74864	1.08782	-0.07082	3.98461	-2.19799	-3.09554	0.38255	-0.17377	-0.58062	-0.69821	2.01638	3.05461	0.82539	-0.58038	-1.51507	-1.48004	1.07546	1.28275	1.14782	-0.68965	-0.62123	-1.02688	0.31130	0.58109	0.28415	-0.42016	1.13542	-1.10329	0.30400	-0.24796	-1.84956	-0.42721	0.20843
RHOQ_rep2		1.00000		20	D	A3	36	58	771	435	3.47258	-5.08767	-8.87576	1.39992	-1.31385	-2.00059	6.80493	-2.63743	2.95110	5.61456	1.14007	1.41356	-2.86126	4.13501	0.53651	-2.51162	-4.42056	-4.79959	-3.24264	-2.21862	0.79401	-1.75735	1.30663	0.44762	2.19979	3.10939	0.76349	0.35813	-0.01416	0.59502	-0.53865	-0.75518	-1.44821	-0.72328	0.73587	-0.73694	-0.48202	-0.57129	-0.02982	1.23354	-0.79852	-1.06576	-0.77014	-0.96749	-0.29664	0.43916	-2.29132	-1.18287	0.46255	0.55664
CONTROL_rep19		1.00000		33	D	A3	36	58	358	429	24.77855	9.02485	-4.37876	-2.30642	1.46124	-5.48088	-5.42279	1.65133	-0.29290	-7.36937	-0.29571	0.50820	2.32756	4.89303	0.33568	0.70014	1.46361	-2.78344	2.18326	-0.00101	-0.64584	-3.10899	-1.41554	-3.60332	-2.83159	0.55005	-4.14561	-0.56516	-0.64985	-0.54409	0.21403	2.46617	0.02282	-0.97937	-0.15071	-0.59788	1.95279	0.67020	0.77174	-1.16025	0.51063	-1.12877	0.26454	-0.49729	-0.13239	0.71143	1.13095	-1.12849	-0.75152	0.60310
RHOQ_rep2		1.00000		21	D	A3	36	58	762	472	3.39530	-3.99030	-4.95836	1.05413	4.96247	-1.81821	6.69713	-3.77374	0.50418	0.72059	-3.06594	-1.69159	-1.38305	5.19940	-1.07666	-2.39398	-2.14951	-4.12497	-2.01500	-1.45455	-0.32561	-0.19412	1.27127	4.29915	0.87542	1.63815	0.04073	0.94776	0.69040	-0.69145	-1.78304	0.89854	-1.76066	1.30155	-1.53289	-1.04175	-1.20033	-0.00239	-0.28655	-0.04379	-1.04870	0.34444	-1.21714	1.34300	-0.44382	-0.16936	0.39761	0.27604	-0.37844	-1.16075
CDC42_rep3		1.00000		11	D	A3	36	58	292	606	3.91560	3.71120	0.24014	13.17176	12.99628	-4.77736	-5.04645	-0.31217	1.61421	1.17232	0.79381	-0.59469	-2.47093	1.08223	-0.27193	-0.72179	-0.95249	-1.09648	-1.04374	1.79707	3.21049	-1.36626	1.68209	-3.61673	-1.43965	2.19069	-0.35439	-0.82082	1.00023	-0.68638	0.90733	1.24639	1.16011	1.47177	0.34126	0.59008	-0.40808	-0.76412	-0.97030	0.61414	0.77314	-1.40839	0.75139	0.05003	0.27208	-1.26157	0.62064	0.30775	-1.24993	0.71301
SPIRE1_rep2		0.60000		30	D	A3	36	58	323	811	4.33542	-2.18779	3.58447	2.68914	3.03445	-2.89558	-0.64144	-2.60323	-3.04859	-3.27781	-2.61954	-2.14602	0.33578	-0.31647	-2.12766	-1.01275	0.47628	-0.45678	0.99121	4.05523	-0.00966	-0.80064	0.12729	1.59878	-3.16072	1.52775	-0.11534	-1.20268	-0.04096	1.80482	-0.70047	0.50641	0.32504	1.10799	-0.13542	0.38563	0.28303	-0.05211	-0.90626	-0.42983	0.46580	-1.17682	-0.07016	0.46340	0.51136	-0.08968	1.17076	0.98925	0.42470	-1.01701
MYO9A_rep2		0.72414		29	D	A3	36	59	764	169	-5.85568	3.23602	1.69005	3.89571	4.48417	-0.04431	-2.71199	-0.59152	-1.85920	0.42651	1.25181	-4.05432	-2.14802	4.00351	1.67208	-1.11784	1.37835	-3.44502	-0.36507	2.78767	2.32331	-1.41635	-0.29209	0.30363	-2.40330	-0.40523	-0.28005	2.42715	-0.16015	0.06411	0.36759	1.09018	-0.75488	1.24178	0.15841	0.41393	0.56648	1.10109	1.11458	-0.34431	-0.58897	-0.43451	-0.47066	1.31008	1.07881	-1.14437	-0.42540	-1.17782	-1.00833	0.41956
SYNE1_rep1		0.90000		20	D	A3	36	59	336	323	21.06518	15.52264	-5.89428	3.28927	2.98414	-10.10748	-1.64821	0.83746	-1.75042	1.62517	6.98859	1.82160	-4.31190	-0.25138	-0.68873	0.81564	-4.17790	-3.94214	-3.89347	-1.02809	0.27717	-1.89594	-4.42183	-5.35002	-1.03972	2.49053	-0.21378	-2.49472	-1.82061	0.33886	0.02796	2.67828	-0.48788	-0.33693	-0.26935	2.80364	-1.53923	-0.64447	-1.04378	-0.65512	1.57355	-0.83983	-0.07943	-1.80768	0.35524	0.88294	-0.16282	0.54226	-0.59014	0.19002
TNS1_rep3		0.93750		32	D	A3	36	59	848	390	0.54896	7.69624	4.31983	-1.52792	9.04455	4.09050	-3.33059	0.86743	-1.39567	3.61639	-0.68465	-5.53005	-2.82529	1.48018	-0.33759	0.86856	-0.15945	-2.68137	1.17110	3.13145	1.88621	-3.30064	2.08630	0.30800	-2.43296	-0.18936	-2.61330	-0.68855	-0.65614	-1.46232	0.09208	-0.07464	1.20962	-0.23222	-0.69352	-0.61284	0.38237	-0.58515	0.65827	0.03991	-1.04148	1.25980	1.06347	-0.46646	-2.07229	0.26353	1.65034	-0.22130	0.71006	0.77265
WHAMM_rep3		0.83333		6	D	A3	36	59	185	516	-6.85358	-9.08741	6.45925	9.67500	4.85379	-6.83382	2.80599	6.32880	-3.42496	1.55696	-0.37152	1.39518	0.91052	-0.26467	-0.55029	0.87742	-0.53843	-2.38552	2.67458	-2.85967	-1.21210	1.59552	3.05352	0.01632	0.49925	-1.51353	0.14914	0.76439	-1.65992	0.09089	-0.73214	0.37444	1.65660	-1.12049	-0.08518	0.89335	0.03539	-2.10310	-0.13543	0.61165	-0.11302	-0.65415	1.10670	1.57719	1.51646	-1.24083	0.63997	0.24449	0.55597	-0.71673
CALD1_rep1		1.00000		18	D	A3	36	59	494	569	-3.27851	-4.37119	2.89332	4.20697	-2.46270	-3.02029	6.63123	3.61494	0.42638	2.73874	-1.08894	-0.39056	1.84759	-0.18545	0.73611	-2.12410	-2.08969	0.43667	0.39454	1.76338	-0.05282	0.56085	0.20663	-2.39889	0.38820	-0.91597	-0.66759	-0.77681	0.56620	0.76196	-0.72794	2.70260	0.35799	-0.53598	-1.64511	-1.63157	0.18506	0.11958	0.49568	-0.13496	1.87506	-0.39567	-0.26922	1.56836	-0.26450	-0.91222	-0.26743	-0.53162	-0.08454	-0.83530
AFAP1_rep1	ARHGEF7_rep2	0.48936	0.42553	47	D	A3	36	59	554	639	-4.94097	-1.53012	8.44688	-7.36318	-1.56590	-2.82932	-0.53202	-2.33572	-0.56717	-3.35010	0.97378	0.87957	-1.16801	1.22655	-1.37465	-0.94857	0.22426	-0.28881	1.83262	0.07178	-0.11826	-0.23201	0.14353	2.05241	-0.47624	-2.14915	1.00445	-0.50934	-3.23848	-0.07496	0.68646	-0.13420	-0.33970	-0.20620	-0.12512	0.13782	1.19172	0.31443	-0.95109	-1.27582	0.71702	0.44042	-0.21955	-0.55144	1.56217	-1.30006	0.77992	-0.82088	-1.54771	0.26419
SRF_rep3		0.93750		32	D	A3	36	59	780	667	-5.48377	-1.52003	-1.66090	2.59962	2.28548	-3.74339	1.66472	2.20476	0.67777	-0.97682	1.23216	-1.30705	2.01816	4.91717	-0.56245	-1.80526	0.01043	-1.28248	2.22807	0.73134	-0.80052	-1.19821	1.20429	-0.79815	-0.43076	-0.30982	-1.40955	-1.91489	-0.56604	-0.65771	-0.64165	1.28752	0.25345	-0.12146	-1.26456	-0.71849	-0.11486	-1.02905	-0.36359	-0.36084	-0.59129	-0.55247	-0.32466	-0.62582	1.31622	-0.04456	-0.02810	-0.39039	-0.21251	0.58950
TMOD1_rep1		1.00000		25	D	A3	36	59	581	761	-6.87524	4.24837	-2.48460	-0.20692	5.30514	-3.51073	-0.15542	1.99500	4.94454	3.15340	1.77473	4.20326	-4.38118	-4.55126	-1.57328	-2.63806	-0.27731	0.49255	-1.39151	-1.74808	-0.50911	-0.27481	-1.43270	1.34278	-0.67287	-0.08949	1.14611	1.62413	0.75898	-0.22109	0.08432	0.28993	0.16503	-0.92487	0.21548	2.02412	-0.36387	-0.78906	1.71056	-0.94721	-0.02703	-1.10568	1.31753	-1.04177	-0.04467	-0.31162	-0.29723	0.88187	0.03911	0.81242
MYL12A_rep2		1.00000		8	D	A3	36	59	644	892	25.43875	-19.32652	9.56457	8.27860	1.63361	7.54535	-6.18853	-6.20632	9.44329	6.07047	0.80596	-2.27031	-2.43905	-0.50643	-0.64847	2.35866	0.69783	-1.71131	3.85953	-0.60368	0.15021	9.00075	-3.05238	-1.32762	1.64030	3.23075	-0.57079	0.96409	2.30390	-2.26945	1.13887	-0.46177	1.90675	0.10584	0.80939	-0.20413	0.70088	0.18051	-0.26423	-0.00201	-0.86681	-0.27995	0.33282	1.34016	0.36244	-1.24946	1.39979	-0.44088	-2.53983	-0.34841
MYL12A_rep2		1.00000		5	D	A3	36	59	640	929	35.47748	-15.83589	14.63166	12.53537	4.95670	5.79389	-7.89629	-8.69193	14.13871	4.90042	6.61445	-4.64702	-1.90172	1.23618	0.42913	2.39895	-2.82775	1.12387	9.48406	-1.02441	-0.45534	10.42586	-5.86058	-3.52697	3.34126	3.54457	-0.70506	1.06284	2.25454	-1.83011	1.29026	-0.56567	1.38825	1.61192	0.90173	-0.51272	0.12511	-0.38035	-0.90654	-0.63483	1.27818	-0.31607	1.54469	0.83753	2.47915	-0.47126	-0.17707	-0.89825	0.14449	-0.05984
DLC1_rep2		0.78947		19	D	A3	36	60	839	273	-8.59806	-5.44225	12.67956	-4.54670	-1.77187	-8.25362	1.85939	9.43329	-3.12486	-2.62044	5.16720	2.01796	-1.93286	2.38431	-1.38203	2.73879	-1.24618	-4.26902	2.00582	-2.78834	-1.89395	1.85737	-0.50278	0.11653	-1.58480	-3.66151	1.30980	-1.34815	-1.42389	0.43443	0.87909	-2.62515	4.41620	0.94804	1.66263	0.68517	2.29124	1.30561	-0.49915	-1.20004	0.68070	-0.56981	-0.99538	1.29268	1.03500	0.70227	0.09644	-0.86029	-0.05422	-0.57199
WASF1_rep3		0.87500		8	D	A3	36	60	802	640	-4.19696	1.23776	7.25129	-4.95825	-5.09916	1.69019	-3.81246	-2.74616	-0.88962	-0.17179	2.46356	-0.16358	0.25005	3.78055	-1.45502	-1.66455	-0.65462	-1.08109	0.16425	0.31572	-0.45664	1.13191	-3.21062	1.40603	-0.14316	-0.79912	1.33722	0.43247	0.24839	2.17433	1.04757	-2.09782	-0.59469	0.73124	-0.49096	0.69399	1.25918	0.98959	-0.26549	0.45496	1.97690	-0.02617	0.45239	-1.07908	0.13570	-0.55454	-0.00837	1.62414	2.79174	-1.17266
PALLD_rep2		1.00000		17	D	A3	36	60	512	651	0.82982	-3.59760	-4.41165	0.72546	-0.59255	-3.34739	3.58983	3.80942	-0.08338	4.05177	1.71353	-2.13598	0.12300	2.40301	-2.92396	-1.66781	-0.54724	-0.71561	0.66501	0.53413	0.55657	0.41746	1.14917	-1.41441	-0.26415	-0.23924	-0.93364	0.21590	-0.39919	0.72311	-1.54383	2.73722	-1.46751	1.94134	-1.61570	0.28546	0.18748	0.30609	-1.12764	0.82406	0.92206	-1.17752	1.38918	2.27679	0.12817	1.59155	0.14362	0.40248	-1.79566	-0.63479
FAM89B_rep1		0.88889		9	D	A3	36	60	730	734	0.13298	1.78765	1.78331	2.31848	-1.74275	8.90147	5.70785	1.80471	-5.24038	-0.66530	-1.44617	0.03485	-1.39611	-2.67865	-2.14697	-2.43825	1.89952	1.44613	0.34077	1.05542	0.66781	-1.80883	1.38076	-1.06242	0.62346	-0.53172	0.94810	-1.18599	2.14915	-0.41403	-1.54038	0.44734	-2.10715	-0.23842	0.49054	-0.82158	-0.31202	0.10245	1.17634	-1.05726	0.39331	0.49860	-0.01518	1.40888	-0.87399	-0.13768	-1.19609	1.11871	-0.89676	-0.62240
MYO10_rep1	HAX1_rep3	0.41667	0.30556	36	D	A3	36	60	747	826	-4.30486	1.96688	3.37370	-5.39910	-0.92112	-1.18045	-3.04427	1.50194	2.40274	-2.80741	0.54506	2.60649	2.95521	1.83042	-5.36359	0.92465	0.98464	1.19290	-0.47477	0.21309	-3.10347	0.34927	-1.63625	2.25361	-0.35023	-1.02837	2.07273	-0.99695	0.35727	0.24893	-0.84837	-0.49155	0.69080	-1.24872	0.85689	2.07913	-1.35646	1.89548	-1.08960	0.13337	-0.61874	0.86439	-0.01503	-0.14824	1.47042	0.85877	-0.18948	0.02585	-0.22483	0.08052
GNA12_rep2		0.88889		9	D	A3	36	60	346	918	2.92399	-1.32559	3.55934	4.21604	6.43714	-5.71955	-1.64372	0.22564	1.13486	-4.53317	3.50331	1.59372	-0.19342	-2.38963	-5.32301	-1.46490	-2.19183	-2.94715	-0.83952	0.90967	-0.97138	-1.52326	-2.46184	2.91626	-3.07723	0.91044	1.19005	1.67830	-0.05887	0.08483	-1.70204	0.68613	0.21269	-0.82118	-0.61898	0.35160	0.40260	0.06730	-0.01624	-1.16088	0.66319	0.10118	-0.32547	-0.40629	0.69776	0.17825	1.08070	-0.36873	-0.95862	-0.69612
TMEM201_rep3		0.93103		29	D	A3	36	61	357	167	25.56556	-4.50761	-7.88675	-11.05487	2.27786	-5.22876	0.97817	6.48188	-6.12385	-4.20724	-2.04368	0.48850	-0.67993	0.30784	4.00691	-7.25990	0.86041	-2.94475	2.97512	2.66741	1.15060	-1.30555	-2.38204	0.17728	0.01777	0.29975	-3.61106	-0.88643	-0.36875	1.43862	-1.53983	-1.12595	-1.61728	-2.07013	-0.36388	0.14688	1.27842	0.92135	-0.57833	-2.66298	-0.55092	2.11218	1.17485	-1.51314	1.12103	0.09790	0.76192	-0.83833	1.31487	-0.59151
HIP1R_rep3		0.88462		52	D	A3	36	61	510	309	31.94179	9.56393	2.46238	-6.20968	-5.08612	2.51607	-1.16328	13.19495	-5.77060	2.40936	-6.65267	-5.07161	6.10845	-7.26484	-3.70517	-7.58169	-2.92509	-2.22537	-4.03672	1.48993	-4.09503	2.08531	1.40463	-1.42205	-1.58348	-0.95519	-3.75755	0.40107	-1.59993	-1.71889	-1.79363	-1.59131	1.67072	1.16842	-3.04986	-0.97076	0.43189	0.42526	1.33740	1.85096	-1.58077	0.85987	0.64682	-0.02499	0.83298	3.94532	0.40036	1.46803	-1.16157	-2.11429
TWF2_rep3		1.00000		27	D	A3	36	61	843	407	8.44439	-8.04489	4.82371	7.50421	0.92000	-6.96288	1.03869	0.94422	-4.55189	-0.69085	0.23849	-2.72945	-0.62507	-0.91150	-2.07160	-1.60315	-0.39912	-2.05120	3.80355	2.15661	-0.27685	2.89518	1.24610	-0.87731	1.02028	0.13698	0.05537	1.23805	0.04765	2.20229	-1.08919	-0.77310	0.73090	-2.32473	-1.70429	-0.06921	-0.14286	-0.08316	-0.76226	0.36005	1.34395	-0.06744	-0.14025	0.32874	-0.03012	-2.96905	2.11664	-0.55337	-1.05958	0.20930
DLC1_rep2		0.92500		40	D	A3	36	61	555	543	9.72266	13.00707	1.75485	-1.49957	1.57177	13.18537	-1.01619	3.13914	-4.97985	-1.28893	0.63850	3.14258	-0.67493	2.84692	-1.13191	-0.26179	1.93967	-2.48893	3.35478	-3.47086	0.61530	2.46897	7.30929	-0.26811	-0.55515	-2.05970	-1.07433	0.40388	1.40170	-2.34580	0.60439	-2.90740	-0.61990	0.32111	1.61604	0.79732	1.11374	-0.29133	-0.97097	3.89293	2.65223	-2.28890	1.17940	-0.98655	1.68095	1.40690	-1.81384	-1.30891	-1.20862	0.05085
ANTXR1_rep1	ITGB1BP1_rep3	0.52000	0.48000	50	D	A3	36	61	710	466	6.77700	0.68418	10.94327	0.73685	-0.81465	-7.12849	3.25105	1.78791	-0.41539	3.83451	-0.38279	-1.24114	-4.20673	0.38078	-2.11273	-5.07066	-1.05665	-5.32965	-1.59721	-2.28085	4.82627	-0.80353	-1.43208	-0.52489	-1.02074	-1.80639	-1.18486	-0.07672	0.64088	3.78251	-1.72440	-1.09463	0.77026	-0.55757	-1.14682	1.31223	-1.60317	-1.40156	1.93727	-1.10673	0.87624	0.92642	-2.06999	-2.16851	1.75270	0.04788	0.83832	0.92542	-0.81938	-2.57000
SHROOM3_rep2		0.85714		21	D	A3	36	61	755	638	25.46404	-14.80237	-3.90084	-4.93013	3.81336	-2.93515	0.15734	1.07230	-5.17763	3.08828	6.25848	-0.07175	0.15697	3.99908	1.88374	5.79304	-1.54820	3.07296	1.31043	-0.60010	0.79236	-2.18834	1.77077	0.27979	0.46135	3.11961	-0.54630	1.03913	0.64632	0.29898	-1.32115	-0.03454	-0.87776	-2.99893	-0.01736	-0.73570	1.38254	1.19382	0.13528	0.76765	0.02837	-1.00281	-0.48149	-0.25770	0.35309	-0.19939	-2.06655	-0.05880	0.28007	1.32390
KLHL17_rep3		1.00000		26	D	A3	36	61	630	647	-7.48805	0.52253	2.21106	3.94725	2.55086	-4.66833	0.18988	-0.26358	-0.05470	-1.99325	0.41855	-0.03225	-0.72558	6.01733	-0.09770	-3.14497	1.83465	-1.27276	0.23104	-0.58488	1.40013	-0.47047	-2.11896	0.84540	2.23783	0.01029	1.17888	-1.20264	0.70405	1.52629	-0.52183	0.77350	0.02455	2.21995	-0.08299	0.65942	0.09890	-0.90498	-0.22267	-0.27144	-1.60876	0.32900	0.19769	1.84852	-0.16490	-0.63120	-0.70837	0.15341	-0.07298	-1.18857
DLC1_rep2		0.95000		20	D	A3	36	61	455	732	1.84262	11.93467	-5.87953	2.69244	-7.16847	4.82558	-2.41959	4.01642	-0.76686	5.87213	-1.17972	-3.12913	3.87265	5.29414	1.11571	1.33212	-1.92224	-1.80131	1.18325	-1.02866	0.69317	0.71183	1.25262	3.25074	0.03020	-1.23965	-1.65058	0.70856	2.29616	-0.71266	0.25633	-2.53936	1.57807	1.41040	0.81406	1.42016	-1.90055	0.54981	-1.12031	-0.70802	0.58735	0.07107	-0.22297	1.40832	-0.95270	-1.70844	0.34378	-0.37212	-0.40461	2.47962
DBN1_rep1		0.92000		25	D	A3	36	61	90	755	-16.87191	-2.54267	-1.99548	1.61771	7.32746	-0.21026	2.32703	3.46484	1.96928	1.13100	1.80305	-0.76143	0.25775	1.79175	2.17551	-2.27341	-1.78480	0.60243	2.81951	-1.47939	-0.82086	-0.66427	2.90687	-1.16160	-0.16384	-1.30710	0.64121	0.94048	-0.42069	-0.80179	0.92229	0.16375	0.36843	0.43510	-0.17969	-0.50670	0.37730	-1.08481	-0.32964	-0.05025	-0.36062	-1.42147	-0.03070	0.84617	1.47773	-1.57639	-0.17881	0.71460	0.44901	-0.05238
ITGB1BP1_rep1	MACF1_rep1	0.55556	0.41667	36	D	A3	36	61	482	844	3.66815	8.25323	1.73209	6.64793	0.55811	-3.36643	-3.92237	-0.24275	1.57907	-1.56408	-0.18794	-3.33055	0.98533	6.81277	-1.91480	-2.43464	0.06230	-3.45139	-2.13147	1.47972	1.67216	0.92705	-0.70629	-0.65266	-3.48565	-0.73945	-1.69989	2.70178	0.92621	0.60565	0.98620	-0.88080	2.22370	-0.73534	-0.67546	-1.35538	-0.61253	0.05675	0.48672	-0.20694	-0.40959	0.24185	0.47079	2.28658	-1.30899	1.22892	1.01281	-0.09225	-0.54442	-1.12261
CORO1B_rep2		0.55556		9	D	A3	36	61	104	891	14.47080	-17.47949	9.77053	13.10213	-0.19801	10.18565	-3.51317	3.50690	4.01334	3.35029	1.10619	-1.02230	3.94992	0.62479	-0.72418	1.69563	-2.36749	-3.90774	3.37872	2.02066	3.97964	1.68825	-2.55153	-3.17351	1.92226	1.96321	-1.11178	0.46488	1.51563	-2.69196	-0.79881	0.58257	1.98642	0.14913	-0.23778	0.90257	1.16389	-0.85477	-1.36627	-1.17461	1.10315	-0.90064	1.16314	0.59654	0.09864	1.21026	0.10894	-0.04941	1.33122	1.64061
TAGLN_rep2		1.00000		22	D	A3	36	62	501	261	-7.67907	-2.55849	2.48769	-1.70527	5.15310	-0.25553	-2.49549	-2.63443	-0.30054	0.66976	3.13244	-0.03722	-3.33726	-1.05470	0.78078	-0.43818	-0.53525	-3.22956	2.87251	2.50841	-2.32466	1.75901	1.63677	2.03539	-1.96017	0.30377	-0.32813	0.49716	-1.38541	-0.70552	0.37410	0.20099	-1.06684	-0.02807	-0.26041	1.46161	0.20007	-0.32448	-0.48892	-0.56412	1.09561	0.13134	0.38517	0.47628	0.06999	-1.34225	-0.89697	-0.03785	0.19058	0.57587
TAGLN_rep2		0.81818		11	D	A3	36	62	448	285	6.98899	6.10553	-2.57515	11.97088	5.18415	-4.18152	-5.59319	-2.92903	1.20743	3.65682	-2.14335	-2.36637	-2.54040	2.35020	-0.88600	-1.91489	1.53734	0.00714	0.88033	2.04431	-0.81408	1.72076	1.75549	-0.89002	-2.44765	0.83638	-2.06679	1.62070	2.15436	-0.92500	-0.04033	0.78369	0.42597	1.18974	1.73770	0.48931	0.64597	-0.89332	-1.28315	0.65822	-0.32906	0.57538	0.00375	1.44195	1.33997	-1.32300	-0.40596	-0.52307	-0.02136	0.70569
EVL_rep3	DST_rep2	0.50000	0.38889	18	D	A3	36	62	272	475	-0.92986	-0.78417	-3.79799	7.64790	-1.80493	-5.24861	-0.20892	2.64347	1.11742	-0.49688	-0.29028	2.74057	1.22623	-0.06947	-3.02314	-3.70388	-2.86293	0.86452	-0.24237	2.52824	0.20874	0.84757	2.27480	-2.42162	1.04022	1.42445	1.61852	0.69745	-0.21358	0.68594	0.20412	1.19841	1.32793	0.90330	-1.11268	-1.12108	0.01155	-0.36345	0.75958	0.65747	-0.76700	-1.75373	1.59436	0.73276	0.63065	-0.56800	0.68348	0.50391	0.40370	-0.25618
MICAL1_rep3		0.73469		49	D	A3	36	62	247	581	-5.19712	1.11925	2.59159	-1.62422	-5.87131	0.69915	1.81432	1.77350	-0.65204	2.21222	-2.33598	1.39967	-2.31664	0.82388	3.16498	-0.27684	-1.96203	-1.16928	1.54814	1.04539	1.88887	-1.19253	-1.68160	-0.29876	-0.64940	0.69067	2.22091	-0.91923	-1.85634	0.59675	1.63150	-1.92485	-0.83852	0.72495	0.30245	-0.57184	0.00048	-0.38098	0.08063	2.55540	0.38216	1.10130	-0.02966	-1.62506	-1.28497	-0.42718	0.09914	-1.78462	0.38811	-0.55263
BCAR1_rep3		1.00000		20	D	A3	36	62	827	666	-7.84874	-3.17486	2.74410	0.87936	7.32406	-1.61390	0.41935	4.17309	0.91148	0.76045	1.38905	-3.95188	0.12266	3.86995	-4.18486	-1.46158	1.95397	-2.06778	0.87827	0.52891	-3.26435	-1.73242	-1.16143	1.59544	-0.03317	0.37344	-0.00677	0.21261	-0.98359	-0.44437	-0.20802	0.09558	1.55274	-0.41870	-0.79104	-1.52714	-0.11869	0.28174	0.32351	-0.01505	0.70153	-0.50218	-0.55481	-0.66287	-0.42939	0.44786	-0.56675	-0.78634	-0.05415	-0.14179
MYH14_rep2		0.45000		20	D	A3	36	62	161	744	12.63235	14.81005	-6.82556	5.05831	-6.95508	18.98670	7.65636	9.83677	-3.71142	-2.16664	3.31618	1.92078	1.53970	0.45996	-6.05064	0.31468	8.11714	-6.53352	0.42832	-2.41761	1.76860	-0.47253	-3.91158	1.13104	-1.27256	-1.70106	-1.49862	3.37410	0.38577	-1.10937	2.69798	-1.11371	0.90954	2.34655	-0.85293	0.38715	1.56276	0.02841	-1.39015	-1.29083	-1.36214	0.60872	-0.86432	-2.88554	1.64841	-0.75601	1.70024	1.95651	-0.70156	0.21096
TPM4_rep2	ARHGAP44_rep2	0.50000	0.50000	32	D	A3	36	62	887	849	-10.99964	3.16067	-0.83251	-4.08130	3.43753	-0.16779	-4.01045	-1.27476	4.35811	-0.19567	6.20669	0.59888	-1.84608	2.77972	0.01051	1.56656	0.57379	-1.64500	0.82265	0.87084	-2.66440	2.59391	1.44296	0.27561	-0.43503	-1.41612	-1.14889	-0.42959	0.68864	-0.06967	-0.22655	-0.36779	-0.11050	0.98687	-0.81979	-0.16559	-0.15231	-0.71077	0.30294	0.49161	-1.38356	-0.85563	-0.90415	0.96079	0.37080	-0.55382	-0.65887	1.94253	0.29496	0.74245
PDLIM7_rep3		0.95652		69	D	A3	36	63	451	822	-10.02675	1.58772	5.97378	-2.11973	-3.49950	-2.89372	-1.99414	2.34564	1.78519	-1.49525	2.43657	0.19520	-2.78896	4.46012	2.28459	-3.59071	-0.17108	-1.09114	1.00731	2.32162	-0.69028	1.09821	-2.12487	-0.30637	1.85346	-2.23898	0.44307	0.40932	0.10383	1.08369	-0.39433	-2.23670	1.46946	-0.08793	2.25070	-0.32247	0.53246	0.49782	2.02845	-0.30951	1.63623	-0.87636	1.65647	0.43835	0.68512	-1.13245	-0.46987	0.17291	0.71392	0.12090
ARHGAP44_rep2	TPM4_rep2	0.57500	0.37500	40	D	A3	36	63	200	829	-11.46430	-0.13746	-2.93930	-5.22033	1.92452	3.17869	-0.51326	2.08437	1.12305	4.59139	0.32986	-1.73223	-0.32372	3.46072	-2.20300	-0.42626	1.07137	0.27557	3.27228	0.37153	-1.53684	-0.42799	0.63171	0.67371	1.90814	-0.52872	0.61347	0.50828	-0.59858	0.91521	0.68307	0.77903	-1.02082	1.52918	1.05892	0.62063	2.15751	0.36931	-0.75178	0.84709	0.86275	-1.90132	-0.03148	0.58074	-0.34642	-1.27283	-0.24630	-1.20418	-0.08962	1.07101
PDLIM7_rep3		0.92857		56	D	A3	36	63	407	913	-10.13936	2.43898	4.49452	1.01632	1.69504	-3.45146	-0.13141	4.05759	1.35533	1.42627	-0.64646	-1.25824	-2.97123	3.42477	3.78148	-0.90977	3.19086	-1.43093	0.19961	3.22546	-1.45069	0.97714	0.12294	0.34125	-0.41422	-1.42711	1.47275	-0.36930	0.83124	0.52564	0.10584	-1.19183	1.68298	-0.44595	-0.08886	0.91144	0.00770	0.95342	0.72545	-0.69876	0.37744	0.97529	2.03468	-1.77598	0.09733	-2.15548	0.28209	-0.30542	0.52732	-0.32903
LURAP1_rep1		1.00000		29	D	A3	36	64	516	187	-0.20360	12.13048	-5.39039	2.74433	2.41970	-0.73987	-6.67154	0.70260	0.30780	1.83690	-2.34023	4.02062	0.32198	5.73922	-1.55924	1.75177	-0.07233	-0.44599	1.12337	-2.50901	0.22239	2.82119	2.69379	-3.35154	1.99987	-1.16306	1.05686	1.72292	3.14282	-0.45895	1.50943	-1.21726	0.66393	0.60724	1.07354	1.04059	1.40823	0.10102	0.73388	-1.21346	-0.65392	-0.35697	-0.14574	-0.68384	0.38668	-1.59397	-1.41651	0.08456	1.73926	-0.03545
TRPV4_rep1		0.95652		23	D	A3	36	64	888	200	-6.95140	-1.46643	1.31832	0.43897	-1.67277	1.83209	1.12293	2.24090	-0.86617	-0.29304	-2.14125	-1.37316	1.29362	-0.77171	2.75483	-2.51007	-1.50423	-1.06256	0.78048	0.84104	0.03970	-0.54095	0.24401	1.04721	-0.64953	-0.59227	-0.20311	-0.01169	-1.45463	-0.78540	1.17911	1.75747	0.22963	-0.48263	-0.91547	0.49676	1.04756	1.07218	-0.17284	0.58871	0.80221	0.28916	-1.06936	0.68309	0.34890	-0.53969	-0.18815	-0.08888	-0.14914	-0.24070
MYL6_rep1		0.97297		37	D	A3	36	64	798	244	-7.06421	-3.09438	0.50497	-3.81534	-0.83690	1.27602	-1.01233	-1.84547	0.20169	1.37560	0.22579	0.52031	1.62658	1.89137	-3.44956	-2.82347	0.96218	-0.99241	-0.65233	-1.91696	-0.94469	0.47534	-0.02994	1.66095	0.71589	-0.04483	0.10268	-0.17318	-0.98864	-1.32323	-1.98365	-0.41246	-0.20286	0.21992	0.95950	0.79991	-2.24808	0.47975	-0.47741	-0.94213	-0.63895	0.37023	0.31133	1.00148	-0.05611	-1.30464	0.47406	-0.43055	-0.18726	-0.16523
MYL6_rep1		0.85714		14	D	A3	36	64	795	342	-6.16353	8.72194	-4.96272	1.04301	8.09926	2.64576	-0.90811	2.82952	0.01364	0.14408	-2.26107	-5.02112	0.17681	1.89249	1.36672	1.73850	0.42994	1.05010	0.64169	2.19258	0.66315	1.36906	1.95543	-1.26283	0.08841	-0.66986	2.01603	2.57757	0.75790	-1.37900	1.05363	-0.72439	-0.70622	-0.33035	0.95966	-0.69793	1.45424	-0.40644	0.59029	-0.98569	-1.16942	-0.33862	0.43551	0.65992	-0.12052	1.42981	0.68386	0.22162	-0.73700	0.21137
TRIP6_rep1		0.93750		16	D	A3	36	64	412	516	9.05973	-7.22298	-1.43452	0.63869	-0.05527	1.22856	-2.82258	-6.15342	1.76450	4.51566	2.71325	2.32738	-1.34021	-1.50155	-1.79489	-2.62427	-1.72518	-2.79598	-1.18887	-0.05834	-1.98715	2.17709	-1.94304	0.54942	0.32805	2.77843	0.70616	1.00030	0.81273	-1.01817	0.08862	0.20251	0.20584	0.20238	0.41761	0.89133	0.35701	0.22055	-0.16740	0.00603	0.58056	-0.52347	-1.51676	0.49204	-0.67772	-2.59419	-0.11934	1.49782	0.35442	-2.20567
FLII_rep2		0.96000		25	D	A3	36	64	329	595	-1.45549	2.10544	1.17293	5.86202	2.02395	-3.76523	-0.56685	-0.45157	-1.80087	1.19263	-3.12137	-1.52296	-2.53817	2.33080	2.37101	-2.38289	1.82764	-1.81123	1.91460	1.67561	1.54310	-2.46903	-1.56334	1.70700	-0.91872	0.35304	-2.49134	-1.03164	-0.60623	1.33271	0.31952	-1.85315	-0.15768	0.65566	1.10978	0.05447	-1.01085	-0.80571	0.11670	-0.17625	-0.48609	0.41151	-0.47622	0.84648	-0.03415	-0.88786	-0.15503	0.91846	1.35685	-0.97944
SVIL_rep1		0.92857		28	D	A3	36	64	47	666	12.02124	5.44459	14.28952	23.22702	-7.13329	15.67326	16.07652	8.51996	3.98553	-7.12153	-1.83354	-5.01926	-11.10089	0.60553	-2.06773	-1.96621	-6.84582	-2.18434	4.76157	-2.39238	-3.83893	-4.32546	7.31475	3.00267	-0.54191	-1.62378	0.10003	1.11626	-1.70436	-1.32650	-1.44953	1.15191	-1.18815	0.60084	-2.35348	-0.36726	-2.35931	-0.41959	-0.13130	-0.39293	2.41121	1.01831	-1.60647	-2.82531	1.47593	0.38179	0.78300	-1.63595	-1.62133	0.93301
PLS3_rep2		0.88000		25	D	A3	36	64	269	698	-5.03646	-0.80600	5.09159	-2.95177	-4.60786	4.71254	-3.08889	-0.57091	1.29194	1.73614	2.02637	-1.99365	-0.87712	0.49428	3.59022	-3.65779	-1.60077	-3.64013	1.07643	1.67685	-0.38534	-1.01540	0.86592	1.51814	-1.00358	-1.46258	-1.29432	1.37535	-1.36560	-1.21263	-0.65975	-1.46942	-1.06333	0.51271	1.25138	0.46302	0.18721	-0.14671	-0.36382	0.67316	0.46613	0.08693	-0.50710	-0.59692	2.77008	1.41644	-2.03791	-1.90706	-0.67327	-0.84496
DBN1_rep3		0.94915		59	D	A3	36	64	520	769	-6.63298	6.76979	7.70876	-0.02276	-1.49336	-10.36805	-0.74394	7.91962	3.26558	-5.16225	1.09711	2.80153	-2.69140	3.91721	1.25204	1.12357	0.89032	-0.89878	0.62893	2.00979	1.11625	-0.19387	0.51422	-0.82943	-1.02058	-3.75098	0.91907	-0.51893	0.93401	-0.82458	-1.00681	-0.23936	1.69904	0.57660	-0.44704	1.98747	-0.41795	1.97271	0.98910	-1.19200	1.54830	-1.48302	1.86645	-0.25829	-0.53313	0.89980	-0.72253	-1.05457	0.06372	1.12850
PLS3_rep2		0.95833		24	D	A3	36	64	198	818	-5.48157	2.79433	3.17597	0.18888	-0.70349	6.00725	0.18322	3.37277	-1.52869	1.32027	-1.74240	-4.16730	-0.19314	2.82768	-1.36764	-2.88786	0.65538	-2.32155	1.16102	-0.18069	1.10614	-2.39559	0.11163	4.20188	-2.17746	-1.18188	2.06345	-0.12233	-0.29564	-2.06165	-0.82655	-0.25217	1.53435	0.74356	-0.43441	-0.27512	2.72448	-1.14946	-0.02350	1.77983	0.37005	0.96615	1.77531	-1.06550	1.47962	1.15632	-2.02915	1.02241	1.32569	-0.53770
ACTB_rep1		0.96667		30	D	A3	36	65	172	111	-8.79359	1.50248	-4.14422	-6.69573	0.95701	3.90940	2.09832	-2.70725	2.64161	-1.55838	0.27766	-2.28755	-2.26840	0.29121	-1.40205	-2.17378	-0.85719	1.22269	2.86744	0.48568	2.39580	0.09957	-2.00609	1.11125	1.14575	-0.99680	-1.01513	0.64351	1.86105	0.79867	0.27119	-1.02472	-1.65390	-1.19325	0.26747	-0.89279	0.77737	-1.03781	0.07052	0.69089	0.09034	-0.29348	0.11650	-0.49809	0.48427	1.36775	-0.53227	-0.52555	0.49735	0.57871
ILK_rep1		1.00000		25	D	A3	36	65	635	211	10.54291	-8.43050	-7.80315	-2.11115	0.95508	-2.78886	3.75869	-0.11509	0.87912	3.09355	-2.04070	3.06129	1.71143	-0.75775	0.27939	-5.92929	-2.13175	-4.84295	1.68498	-0.26315	3.32430	-0.16191	0.49192	-1.80221	0.16518	1.56173	0.00620	1.46017	1.38281	1.65940	-0.24421	-0.92157	-1.37331	-0.77217	-2.08926	-1.59434	1.37335	0.21306	0.11715	-0.36470	-0.52414	-0.19195	-0.58874	0.74512	0.39402	-0.06043	-0.93610	0.78443	2.29079	-0.67505
ILK_rep1		0.92308		13	D	A3	36	65	595	245	11.16845	-5.60560	-10.28890	-4.08959	2.90880	1.13138	5.89996	-2.06265	1.11463	-1.57920	0.81384	-1.13492	0.79107	2.60952	1.39305	-2.49047	-0.04158	-1.64737	-0.42833	-0.30565	2.98693	-4.62737	-0.50430	-1.77149	0.52204	2.08054	0.22824	0.68212	2.53832	-0.01544	-0.30181	-0.74980	-1.29077	-0.58651	-1.75184	-0.78370	0.75631	0.20372	-0.77633	0.19394	0.02066	-0.87161	-0.50389	0.23407	-0.19209	2.54769	-0.77247	-0.73044	-0.63010	-0.94278
TRPV4_rep1		0.96154		26	D	A3	36	65	210	254	-8.98153	2.50901	-0.21420	0.25690	0.57798	-1.51756	-0.72672	5.80293	2.72325	-2.48480	-4.19401	1.11780	-0.39589	1.17927	3.48091	-3.48738	0.79758	0.28110	1.22048	-0.53512	1.71252	-1.99033	-2.63255	1.03871	0.87725	0.36820	1.97081	-0.15301	-1.90897	-0.51377	1.20021	-0.23969	0.40330	1.11631	0.80853	-0.34953	1.60291	1.11838	-0.13404	0.07546	0.30688	1.21915	0.14965	0.27334	0.38497	0.50373	0.39499	-0.04014	-0.01818	-1.10533
BAIAP2_rep1		0.92308		13	D	A3	36	65	729	249	23.26860	-15.67060	5.11630	2.48391	4.88764	-0.71521	-3.79860	0.99782	0.97391	4.81822	2.85731	-1.73878	-0.25253	-1.43413	-3.30190	3.05792	-0.37591	0.60304	1.59311	1.73629	0.33216	-6.14917	-1.17941	0.60249	-3.70168	3.46764	-1.35798	1.16135	0.62538	0.14905	-0.67257	0.44908	1.39973	-0.57567	0.31501	-0.43402	1.58235	1.37593	0.36566	-1.29361	0.80882	0.32495	1.56574	-0.37739	-0.72133	-1.39149	0.82484	-0.14794	-0.97070	0.04675
ILK_rep1		1.00000		17	D	A3	36	65	641	270	18.54169	-9.10809	-11.67218	-6.31066	-1.07601	-2.35390	7.25786	-1.88550	1.63406	3.17200	4.17370	1.55193	0.27916	0.02666	4.29728	0.74651	-3.79973	-3.33467	1.33618	0.60254	0.40487	-1.95472	0.06541	-1.86132	-1.37178	2.58841	-1.89900	0.87037	-0.89628	-0.87119	-0.18179	0.71416	-1.90335	-0.41983	-1.46187	2.22691	1.93832	1.19369	-1.00053	-1.36257	0.21845	-0.23803	2.05806	-1.25706	0.34917	-1.51812	1.52195	0.62843	0.06214	1.71139
IQGAP3_rep2		0.97222		36	D	A3	36	65	355	281	-7.16393	-2.25682	5.23155	2.09075	0.13761	-3.36271	-0.86960	-0.53955	-0.12170	-1.07156	2.78202	1.45016	0.24687	1.41254	0.09590	-4.48472	-0.99640	-0.61048	1.32936	-1.46982	0.37388	-2.05002	-0.30894	0.40903	1.84724	-1.29955	-0.49458	-1.27419	-0.82595	-1.00532	-0.00468	1.05028	1.30944	-0.96356	-1.65439	0.29801	0.19736	-1.79023	-0.80601	0.05389	1.07494	1.31702	-0.04121	0.92560	-0.09750	0.21630	-0.62601	-0.74569	0.26019	-0.05554
ILK_rep1		1.00000		21	D	A3	36	65	597	293	16.69178	-4.42797	-15.47890	-7.22060	-7.71847	-3.72835	7.56331	-1.75003	0.47547	6.58653	5.21657	1.75523	-3.42853	0.32611	2.26588	-7.48280	-5.24731	0.10239	-4.69257	2.77339	3.60232	3.94700	4.02824	-3.67453	-0.06479	0.86975	-2.45422	0.84646	0.74128	-0.61783	-1.75731	0.49977	-2.29181	0.37990	-1.91189	1.70813	0.71579	0.52815	-2.08793	2.03519	1.12790	2.30307	-1.16439	1.16955	-1.51757	-0.68921	1.39524	-1.15267	-2.22570	0.96527
TUBA1C_rep1		0.96970		66	D	A3	36	65	396	497	-10.07462	1.13797	5.76629	-7.62203	-1.92973	0.27146	-0.78918	2.43046	2.50847	-0.61529	5.82423	-3.30427	-0.70803	5.78509	-1.90021	-2.29405	-0.84302	-2.09124	0.78788	-0.07844	-0.84312	1.51343	-1.39230	0.82731	-1.26069	-2.75490	-0.62788	-0.52423	-2.58738	-1.56393	0.04801	-0.15894	-1.18646	-0.01932	1.60362	1.40280	0.03106	0.07621	0.64198	-1.11630	-0.04643	0.20109	-1.19481	0.26876	1.35489	0.01923	-0.47361	1.34086	0.01878	0.50892
MYL6B_rep2		0.93939		33	D	A3	36	65	348	702	-4.48554	6.31728	8.83822	-8.27949	-2.49514	2.46243	-7.22242	0.77791	-0.38244	3.42284	-0.93379	0.19645	-4.99948	3.16813	2.49303	0.76007	0.23815	-2.24467	1.04795	-1.49140	0.95198	-0.50218	1.59446	0.23273	-2.81845	-2.21386	-1.14336	-1.15813	-0.23477	-1.89481	1.22882	0.22775	-0.37190	-0.73550	-2.04656	-0.73704	0.42323	1.18939	0.26828	-0.67536	0.18875	-1.37775	-1.44343	1.17413	-1.02102	0.43401	0.14772	1.26981	0.47393	1.01050
INPP5K_rep2		1.00000		36	D	A3	36	66	72	235	6.32553	-2.45664	-10.62818	-8.15456	-2.71209	-2.26499	2.87145	4.28182	-2.03607	0.41060	1.63697	-0.21831	-0.46880	6.05675	-0.49763	-3.59256	-2.77748	-0.65221	2.84911	1.84723	3.88252	-0.28652	0.58183	-2.40587	0.54239	-0.76356	-2.09145	0.64093	-0.36289	0.81769	0.01830	2.73608	-3.02833	-0.53230	-2.01905	-0.15490	1.60096	2.62388	1.08857	1.09131	3.32541	-1.61577	-0.27537	1.26923	0.05456	-0.25638	-0.69798	0.08683	-0.38389	-1.60647
CGN_rep1		0.96552		29	D	A3	36	66	154	486	1.98722	6.83961	4.08864	5.84486	-0.70895	-0.07518	-0.42185	-0.50910	-2.33031	-0.92887	0.34555	-2.03922	0.20441	1.29656	2.18923	-2.41975	-4.90130	-2.31571	1.08970	4.33277	3.35027	-1.52336	1.74997	0.52272	-1.82227	-0.36085	-2.46840	-0.74605	-0.25666	2.06520	0.71392	-1.71901	-1.45624	1.79773	0.97436	-0.34125	-0.12883	-0.49061	0.18067	2.03894	-0.30439	-1.39853	-0.29492	0.68801	-1.33958	-0.08503	0.24952	-0.14043	0.21844	-0.88125
ROCK1_rep3		0.96825		63	D	A3	36	66	501	457	-13.46797	-2.91071	-2.50734	5.83922	6.07085	-3.48153	3.87934	8.26401	1.51477	-1.33137	-0.34620	-0.38479	0.77033	2.47222	0.07439	-4.23101	-2.70041	0.55552	1.55985	0.03705	-0.30960	0.58380	0.60519	-2.58527	1.56135	-1.06735	-0.98179	-0.03086	-0.07521	-0.65359	-0.69813	0.06598	1.20392	-0.07999	0.57554	1.17944	-1.41977	-1.17051	-1.29124	-0.57127	0.58986	0.46470	0.13319	-0.56508	0.85901	0.34232	0.21415	-0.29338	-0.62572	-0.77125
MSRB1_rep1		0.70455		88	D	A3	36	66	598	507	-8.84674	7.04576	0.08579	-7.03811	-4.93050	4.44071	-2.67837	4.84266	2.24100	1.86674	0.70564	-0.50536	-4.15037	3.71369	2.91075	-0.45428	-3.31731	-1.20303	2.80643	0.90282	2.52906	4.53500	-1.91199	-0.36723	-0.80790	-1.23758	2.56788	-2.49532	-0.54987	-2.32124	2.47908	-1.00698	-0.39364	0.26437	1.89648	-0.79041	0.13087	-0.32664	-3.80253	-1.51888	-0.85139	-0.35616	-2.98914	1.60542	0.55876	0.69205	0.77837	-1.08299	1.32217	0.38440
AMPH_rep1		0.92500		40	D	A3	36	66	238	584	-0.49877	-1.61655	8.05961	-0.43765	4.47857	-2.77120	-0.89978	-0.39142	-4.17150	2.63900	-3.82634	-1.39296	-1.65128	1.49619	0.48381	-0.92145	1.83141	-4.30353	2.73898	0.70609	0.50224	-1.24664	1.65307	-1.52704	0.22776	-1.85265	-0.91815	-0.09055	0.00459	-1.24913	-0.90736	1.17384	-0.38160	-0.69226	-2.25707	-0.83397	0.57016	1.14006	-0.69693	-0.00652	0.01788	-0.76087	-0.06983	0.53982	0.99853	-0.74264	-0.24803	0.36753	0.69593	-0.77367
CDC42BPA_rep2		0.93939		33	D	A3	36	66	642	616	3.32478	3.87192	-1.81474	3.77765	-0.50750	-2.01284	5.25097	1.44580	-2.18717	2.51711	3.88526	-3.80000	-1.75663	1.39296	-1.03396	-3.05969	-2.55676	-1.42198	-1.84040	2.88486	2.07820	2.56761	1.24884	0.08196	0.21382	-1.05093	-1.50893	2.16604	-0.19688	0.08947	0.24129	0.20957	0.47100	-2.84477	-1.78743	-1.87662	-2.14823	-0.10394	-1.02857	-0.55611	1.08056	0.60036	-0.63486	-1.78353	1.24735	-1.86391	1.41377	0.54572	-0.47327	1.10807
DYNLT1_rep1	MYL6B_rep2	0.54839	0.43548	62	D	A3	36	66	246	830	-13.51587	0.00770	-4.82245	-8.69393	2.18230	1.50938	-0.21389	6.50373	3.27345	4.78892	5.59708	-2.63156	-2.12488	3.47523	-2.40239	0.73975	0.33903	-0.57866	3.89342	0.26255	-2.63006	0.71019	1.05686	-0.55398	1.59080	-1.70144	0.59668	-1.25578	-0.88358	-0.20737	-1.55217	-1.55161	-0.81433	0.21001	2.26326	0.82019	-1.75940	-1.39984	-0.77223	-0.78210	-1.68231	0.38057	-0.43052	1.49750	0.19485	0.33306	-0.21985	0.40397	-0.73155	0.03238
FLOT2_rep1		0.85714		7	D	A3	36	67	880	219	21.03685	19.36858	10.52738	14.63363	15.32259	-1.37937	-2.79034	0.92338	-0.78281	-1.16072	5.03032	3.42262	-0.85052	0.38517	-2.20588	0.30310	-4.30680	0.49578	-1.51131	0.10820	2.51344	-2.06269	-1.35328	1.19297	3.97779	2.30219	2.51435	-0.09474	0.75174	-1.41412	-1.00508	0.07909	2.00424	0.64364	-0.48388	-0.78103	-2.09081	-0.58100	0.50663	-1.00441	1.78301	-0.23804	-0.66543	0.34028	0.29305	0.09257	-0.16997	-0.45426	-0.41374	-0.40338
ARPC3_rep3	IQGAP1_rep1	0.55102	0.40816	49	D	A3	36	67	357	242	7.08612	2.82842	-1.71367	-1.22836	-0.95708	-5.92410	1.47669	1.16382	-5.31226	3.69367	-4.02577	3.05019	-3.84204	3.13466	0.37310	-1.91396	0.38494	0.28435	2.87091	1.29832	3.74768	-0.85983	-1.54494	0.23933	0.17640	-1.24767	-2.99574	1.83451	-0.43082	0.25341	-0.42646	0.36848	-0.58674	0.35629	-1.86024	-1.33854	-1.52132	1.02834	1.42210	0.94790	2.19897	-1.32859	0.15079	2.18352	-0.17584	-0.83408	0.48109	-0.66530	1.07414	0.19978
TUBA1C_rep1		0.96154		26	D	A3	36	67	266	302	6.16298	9.01014	-8.14620	-0.17442	5.51096	-2.99971	-6.05315	-0.80135	0.06547	-1.01798	-0.79118	3.48014	-5.33665	1.10345	-1.03891	-2.18576	1.24709	-1.28081	2.38682	-3.07099	2.51892	1.10503	-0.65663	0.36129	-3.03107	2.34236	2.45513	-1.04149	-0.30758	-0.77317	0.68876	0.19300	0.37630	1.39314	0.04373	1.68906	-0.36558	-0.29400	-0.06722	1.48012	0.54752	0.13652	1.58835	0.47751	1.16316	0.98201	0.08666	-0.18299	0.79591	0.62094
CFL2_rep1		0.96078		51	D	A3	36	67	709	318	-12.70648	-1.07178	-4.53176	-2.19965	4.39946	0.29903	0.45916	6.23870	3.82212	2.04574	3.40897	-1.98090	-1.61036	0.66896	-0.50380	-1.55972	-1.99475	0.44428	1.70197	3.53716	-2.34383	1.25267	2.03860	-3.11119	-0.67252	-0.73540	-0.17973	-0.69305	-0.03406	0.62023	1.39471	0.86507	-0.03431	-0.64792	-0.19080	1.35748	0.90426	-0.64093	0.14162	-1.06274	0.71210	-0.17768	-0.73110	0.23793	-0.25689	0.96637	-0.01653	0.51435	-1.06826	0.16442
ACTR1A_rep2		0.94444		36	D	A3	36	67	158	481	-3.05367	8.16586	3.27996	2.29305	1.35426	-3.93963	-2.49042	3.03694	-1.70125	1.93711	-3.90050	-1.69918	-1.46695	6.40287	3.29163	0.99261	4.18270	-2.64607	-0.75304	2.71176	2.02620	1.65002	2.78685	-2.23394	2.00831	0.26124	1.32894	-1.05559	-1.65851	-1.86598	-0.57571	0.45835	1.28815	0.83914	1.18857	-0.61329	-0.76901	1.12644	-1.78318	0.23865	-1.18321	1.53874	-0.64811	1.39526	-0.52792	0.20328	0.94435	-2.23969	-0.00852	2.00508
PDLIM2_rep3		0.97436		39	D	A3	36	67	301	552	-4.51372	8.18897	-0.04143	0.84951	0.59991	1.91445	-4.41406	8.30935	-0.26483	6.14804	-4.63816	-0.22619	-3.39059	0.35876	1.09521	-1.00111	-1.97676	0.19899	-0.27047	1.57043	0.91403	-2.79870	0.23159	-2.75280	-2.32107	-0.07686	1.68973	-2.97220	1.18381	-0.73497	-0.01600	-0.41425	1.21768	-0.46305	3.04410	-1.91900	-0.93732	2.23722	-2.46260	-0.61024	-1.21825	-1.21829	0.44520	-0.10531	-0.05316	1.46416	-0.29051	-0.47391	-1.54568	0.61013
ACTR3_rep3		0.69231		26	D	A3	36	67	840	616	-11.77746	2.72996	-5.36940	2.39965	3.61426	1.19767	-0.04954	5.59584	2.28989	6.15141	-1.10817	-3.33445	-0.19009	4.41421	0.55739	-2.02318	3.03423	1.05920	1.22840	0.51708	-1.70648	1.33545	-1.22329	-0.03728	1.44228	-0.00839	0.55302	-1.84433	0.42281	0.00864	2.10162	1.17878	1.05467	0.76058	0.66841	-0.28410	0.48441	2.25547	-1.46811	1.23375	0.15568	-0.01689	0.02935	1.46107	1.68732	-1.47307	0.10412	2.09336	-0.75967	-0.71035
FHOD1_rep2		1.00000		40	D	A3	36	68	255	208	-7.22418	4.35367	4.85350	-2.20348	1.33147	-0.23013	0.75174	-0.34919	-0.79904	-4.04504	6.24941	-1.48639	1.43710	4.13466	1.48811	0.92085	-3.13331	-2.66853	0.49110	-0.26282	0.87544	1.36505	0.93201	-1.28843	1.06896	-0.96884	1.39930	-0.30514	-2.98800	-0.77872	0.88995	-0.70603	-0.69680	0.93301	0.55852	-0.06871	0.21814	-0.33178	-1.58681	-1.14742	-0.54756	0.56914	-0.80375	-0.16517	0.94973	-1.18531	0.99003	0.34338	0.27974	0.49924
SORBS1_rep3		0.94340		53	D	A3	36	68	864	204	-8.14347	1.89017	6.50067	-10.66256	-2.84617	1.26053	-2.29211	4.46656	-2.03770	3.48580	2.78121	-2.92667	-4.37786	2.63626	0.45700	-0.05904	-0.77219	-2.79090	1.22928	-0.38026	0.95651	0.86584	1.77626	1.04473	-2.60537	-2.38437	2.06990	-2.37900	-1.22842	0.62355	1.08401	-1.26696	0.91732	-1.14024	2.33080	-1.00489	-0.64801	1.27212	-0.01014	-0.22210	1.33284	0.70673	-4.54240	2.57251	0.63147	-0.52755	-1.76272	-1.46043	-0.30116	1.84164
DCTN2_rep1		0.82353		17	D	A3	36	68	556	252	1.22394	3.81813	4.53865	-5.36743	2.11344	-4.09318	1.69806	11.33655	-2.72977	2.20841	-2.97401	-1.79460	2.71846	2.98449	-4.68576	1.47325	0.01377	-0.19390	0.66039	0.73742	-0.98632	2.28256	-0.15029	-1.72442	0.57945	-1.69879	1.29623	-0.22144	-1.77237	1.12275	0.61110	-0.88354	1.39790	2.98620	-1.02280	-0.53268	2.64014	1.41018	-1.47700	0.01621	-0.93267	-1.48575	0.57994	1.76129	-2.73137	0.16406	-0.40806	-1.22334	0.97852	-0.85847
LLGL1_rep3		0.95652		23	D	A3	36	68	691	428	-6.08279	1.68797	-0.43476	-2.07117	-1.73130	1.46124	-3.57037	0.37591	0.90002	1.55879	4.16500	-1.78213	-0.34182	3.26717	-0.02415	-3.54446	-0.58581	-1.84593	0.92961	2.09643	-0.20607	-1.79836	-2.47810	0.24991	1.05722	0.16179	-0.75568	-2.88956	-0.13197	-0.08231	1.18934	-0.37215	1.00540	-2.46126	-0.02351	0.40773	-0.21262	0.65272	0.02319	-0.26750	-1.21365	-0.22380	0.03764	0.45395	0.52594	0.22819	0.19190	0.23061	-0.93843	1.29486
EZR_rep2		0.97826		92	D	A3	36	68	322	474	-0.98816	-1.06334	12.88979	-11.64487	-1.25041	-3.64668	4.09215	3.80732	-3.12683	0.67009	0.84771	-2.89463	-3.31516	1.78013	0.28284	4.40129	-0.34457	-3.75295	1.04014	0.01298	0.25765	-1.02311	-0.13523	-0.59118	-2.57085	-4.24755	2.20960	-1.33734	-2.55735	2.80109	1.11758	-1.23479	-0.87635	0.50008	1.00225	0.36674	1.17936	0.08303	-1.58071	-1.81833	0.89301	-0.61705	0.60667	-0.33673	-0.01743	-0.00335	-1.27404	-0.94676	0.03635	-0.94890
PXN_rep2		0.75000		28	D	A3	36	68	229	516	-9.45655	-5.78327	3.62941	1.54360	-1.33642	-0.20078	2.78160	1.66439	1.12584	0.66640	4.21478	-0.64877	0.82202	0.13753	2.34189	-1.46368	-1.43466	-1.80861	1.41274	-1.72466	-0.96205	-2.22038	0.39108	-2.10701	0.79978	-1.33678	0.76464	-2.24099	1.40424	0.50399	-0.21381	-0.33513	-0.19544	-1.58237	-0.28873	1.24057	0.46457	-0.79226	-0.40778	0.39083	0.43629	0.86836	0.80759	-0.10349	0.54708	0.05551	0.15388	-1.04516	-1.12507	-0.68205
LLGL1_rep3		0.96552		29	D	A3	36	68	862	592	-7.35527	4.17004	-5.84057	1.50857	1.57279	-1.64353	-4.43670	6.64732	3.42986	3.15543	2.33856	0.52351	-1.53334	1.53782	-1.60525	-2.62102	0.15530	-1.00720	1.17805	1.73346	-1.89036	-2.79617	0.15058	1.67643	0.15031	0.01693	0.14885	-0.53259	-0.82292	0.07638	1.22437	0.66856	1.18562	1.24332	-0.33623	-0.11019	-0.13252	1.45856	-3.78784	0.85441	0.26849	-0.67769	1.04241	1.08781	-0.39665	-0.97639	0.86401	0.38630	-0.98441	1.21585
RAC1_rep1		0.91429		35	D	A3	36	68	590	692	2.96846	1.15618	-1.15004	-6.56475	-4.96991	1.51537	0.18650	-2.81272	-0.24025	4.32796	-5.24460	2.08418	0.63181	2.10034	-5.86387	-2.37484	2.96935	-1.47701	1.40291	-3.21442	-1.97729	1.25463	-1.45035	3.02338	0.81814	0.26268	-0.72759	-0.25410	-0.61100	1.08239	-1.56577	-2.52513	-0.52649	-0.53147	1.83118	-1.34180	-0.90604	-2.24167	-0.52158	-0.80669	-1.91372	0.81011	-0.33013	-0.27459	-0.51380	-1.22633	0.26884	0.11869	-1.47121	1.24214
RAC1_rep1		1.00000		30	D	A3	36	68	541	712	-4.56191	3.26360	-5.55812	0.10945	4.12640	-2.22692	3.39409	1.53702	3.54590	-0.74626	-3.61735	-0.13439	-2.65863	-0.76385	-0.73154	-3.04665	0.05669	-1.30817	1.75332	2.54359	0.58305	1.00297	-2.18748	-0.27321	1.65544	-0.61205	0.44479	2.21106	1.19552	-0.96298	-0.35415	-0.04902	-0.56779	-0.74264	-0.73552	0.75097	-0.51483	-1.39499	-0.17510	-0.00910	1.56182	0.18806	-0.19430	-0.58574	-0.70247	0.46607	0.59645	0.23874	1.11444	-0.04938
RIPOR2_rep3		0.94444		36	D	A3	36	68	204	728	26.78509	27.54431	-0.21143	18.24042	-11.91758	11.12996	-7.69089	9.68169	-2.31939	2.08999	8.28534	-10.64980	7.77910	-3.74928	1.48623	0.17156	-14.74239	-2.52996	0.94923	-2.57025	-2.79350	0.89369	6.88960	0.43648	-4.30557	0.75366	1.81244	3.23865	0.75855	-2.33922	2.93177	-3.03920	-0.90968	0.02059	1.24208	1.10601	0.17239	-0.27868	2.36525	-3.16969	-0.84402	1.38133	-1.23984	-0.68849	-0.36930	0.92047	-1.40631	0.06056	-2.09310	-0.67137
SRCIN1_rep2		0.96364		55	D	A3	36	68	683	723	-4.52687	3.42298	-1.95860	-8.35446	-7.54160	-0.53243	1.02587	4.72874	3.01212	3.34062	1.47363	-1.75626	-3.20485	-0.62791	0.06689	-0.16860	-0.91688	-0.06565	2.84858	2.46335	-0.49360	1.53982	1.56233	2.19811	0.85474	-1.99360	0.06243	-1.48833	-2.87184	0.46196	0.93252	0.66663	-0.00401	0.00577	-0.25469	1.82653	0.95299	0.34807	-0.37649	-0.13164	-1.20776	0.58310	-1.55368	0.51670	0.24548	0.04935	-2.30706	-2.57217	1.39286	-1.16885
KLHL17_rep1		0.75000		12	D	A3	36	69	508	251	36.79738	-7.39240	7.63332	-11.64199	14.59004	4.40781	-9.67495	5.60699	-1.15210	-6.11908	-2.01442	-8.09106	-1.44418	-6.45146	3.60348	-2.71958	3.95755	-8.77860	-2.87904	-1.93701	-3.17846	0.99752	1.09118	-0.30099	4.53417	2.79615	-1.51003	-0.74357	-0.26725	-0.23369	-0.24827	-0.45157	-0.43051	0.71077	-0.17908	0.98554	2.47723	2.04845	0.63193	0.29080	0.53570	-2.40175	0.62346	0.42923	-1.81047	-0.13452	4.66338	0.26101	1.44666	2.20211
PDLIM2_rep2		1.00000		32	D	A3	36	69	823	329	5.65909	8.10588	14.52584	-0.58244	1.19360	3.73026	1.80780	-1.35536	-5.67195	6.78952	0.13332	-2.83220	-0.05993	1.84441	2.85549	2.34988	-3.35162	-2.70334	2.79500	-0.58242	2.30880	0.49694	0.34806	2.79501	-0.24770	-0.58270	2.45561	-2.03218	-2.17350	0.44691	1.41792	-1.97001	-0.31934	1.47805	-0.71512	-0.46568	0.89883	-2.13149	-1.07319	0.12665	1.45077	-0.51013	1.30817	-0.05534	1.24913	1.76120	-1.07449	-0.19106	2.62075	-0.51705
CONTROL_rep17		1.00000		16	D	A3	36	69	632	408	-4.37213	9.47525	-11.97879	3.79119	1.07961	8.35794	3.02837	7.14229	3.14149	3.23670	4.39080	-2.78331	-3.03446	-1.59827	-0.94360	-1.48545	-1.54497	-2.51107	0.94214	0.72505	0.95363	-0.24626	-1.60371	0.80029	2.24036	1.75738	0.43283	-2.53407	-0.93366	-0.99075	2.87468	-0.78915	-0.28681	0.58928	1.54108	1.20534	-1.89736	-0.33472	-0.37660	-1.07405	-0.33367	0.07608	0.40097	-0.44282	0.32332	-0.63730	0.27900	0.57212	0.20819	1.39513
CONTROL_rep17		0.95000		20	D	A3	36	69	573	439	-7.76956	6.35370	-11.22163	0.53706	1.35142	1.27694	-0.64061	5.93463	3.37910	6.06309	-1.22532	0.21597	-2.72458	0.30743	-3.58012	-1.53401	-1.67255	1.94108	3.01885	0.42053	1.23249	0.34904	2.68512	1.09780	-0.10855	-0.76618	-1.78260	-0.64301	1.51256	0.10024	2.05501	0.49932	-0.19732	-0.54833	0.62652	-2.85803	-0.67875	0.95457	-0.37733	-1.36677	1.37839	-1.71598	-0.94562	2.48689	1.16059	0.07389	-0.65763	-0.14554	-0.63450	0.77223
COTL1_rep3		0.95652		23	D	A3	36	70	261	273	-6.75465	-0.68692	4.89480	-2.62334	-0.14427	-2.56897	0.08232	2.86419	-1.25942	0.58773	1.05739	1.30639	-1.39860	-0.75935	3.48460	1.76313	-0.86871	-1.06914	1.76278	1.19936	0.67445	-1.47091	-0.47962	-0.00807	0.60443	-1.29165	1.65472	-1.29965	-0.36076	-0.57645	-1.02935	0.77644	-0.27444	0.86224	-0.71703	-0.76886	1.21876	-0.13163	-0.64436	-0.50842	-0.29694	-0.26823	-1.56452	0.62518	0.23386	-0.89590	0.63021	-0.71989	0.22797	0.43071
EMD_rep3		1.00000		17	D	A3	36	70	704	308	1.46724	1.04512	-6.49807	4.80641	5.62095	-2.34330	-2.05490	1.00347	1.31831	0.73403	-2.38712	1.55353	-1.92176	0.94654	0.39819	-2.81590	1.13362	-2.14795	2.88883	2.05804	1.12797	-3.54345	-2.05839	-1.96383	-2.04281	1.53477	1.40799	0.99602	1.56072	-0.27440	0.77561	-0.43509	0.53115	-0.06721	-0.90828	0.94194	0.69486	-0.40899	0.67687	0.53809	-0.08828	-1.34518	-0.83207	0.63793	-0.20025	0.14702	-0.71582	0.99599	0.38833	-1.19431
EMD_rep3		1.00000		27	D	A3	36	70	820	313	-3.65832	-2.87398	-0.91064	-4.72142	5.88646	5.12651	-0.39676	-0.42517	-1.03034	-0.98592	-2.59986	-0.55646	-0.82147	-3.87086	-2.72684	-4.35542	-0.99495	-0.65607	1.81879	-2.59167	1.29294	-1.89567	-1.12383	0.46847	-0.66982	0.26861	-1.31367	1.28828	-1.10790	-0.84125	0.96827	-1.02938	-1.76190	-0.38771	0.25176	1.12573	0.41035	0.50150	0.77007	-0.69482	-0.50611	0.49422	0.07052	-0.02238	0.65697	1.57245	0.31242	0.04816	-0.19552	-0.55069
ARHGAP31_rep2		0.66667		9	D	A3	36	70	776	387	37.36892	-13.67995	-0.67029	-3.30649	-2.10735	12.05737	-1.84606	-3.34983	3.67851	-1.81145	0.69542	-1.59321	0.60770	1.73092	0.61306	-3.72982	-1.27385	-3.38346	1.17485	1.75965	-2.47258	4.21480	-1.09521	-0.84522	1.15335	2.97541	-1.38281	0.57894	3.14106	-1.10467	-0.48142	-1.05271	-0.44409	1.35842	-0.77208	0.39554	2.48226	0.13369	-0.93390	0.11977	0.89209	0.06205	1.20994	0.85134	1.51583	0.17475	-0.33417	-3.87259	0.74258	-0.04697
PLS3_rep3		0.72131		61	D	A3	36	70	203	412	-6.53212	6.80619	6.36317	-6.27802	-0.38126	-0.88670	-2.75728	-0.42770	1.96719	3.25847	-0.81080	0.63910	-2.93996	0.80581	4.94553	0.76251	2.65981	-0.89024	-0.58807	-0.81139	1.15816	-1.51270	1.73006	-1.43743	0.18969	-1.28821	2.06181	-1.03278	-0.06040	-1.72015	-0.98504	-0.53160	0.11639	1.21448	-0.44765	-0.81222	-0.22210	-0.37373	-1.17088	-2.19940	-1.25749	-0.09932	0.56742	0.20846	-0.99059	-0.65609	0.72038	0.19661	-0.82285	1.90565
WDR1_rep2		1.00000		26	D	A3	36	70	299	461	-10.57828	-5.99425	3.09888	1.81578	-0.66514	-1.74046	-0.57989	2.42282	3.74350	0.90593	2.54894	2.80146	1.94800	1.44448	0.39360	-5.32610	-0.58233	-1.23381	-1.23206	-2.57296	-0.34266	-0.45745	0.58135	-3.47581	-0.63282	-0.41398	-0.41810	-0.50241	-0.77812	1.33543	0.15648	0.75799	1.53677	0.58503	1.32826	0.93802	0.74006	-1.72304	0.71863	1.04839	0.28516	0.48386	0.50886	0.08905	1.29011	-0.26677	0.03997	-0.19212	0.05425	-2.05601
HIP1R_rep2		1.00000		18	D	A3	36	70	750	575	-12.98303	0.95074	3.89233	-7.40093	-0.56821	7.82110	-0.76036	-3.11815	2.28031	0.46518	0.87287	-1.25349	-3.05117	0.59055	2.98880	-2.86845	-0.60815	1.05634	0.11504	-2.42828	0.75035	-1.20078	-2.03315	-0.77830	-0.06807	-0.31451	-0.63226	-0.67129	-0.42319	0.00918	2.23586	-1.30308	-2.60060	2.33244	0.24270	0.47412	1.61610	-1.23869	-0.34406	0.44201	-0.25729	-1.10079	-0.39154	0.57518	-0.86950	1.52453	-0.66949	0.24599	1.24332	0.23016
MICAL2_rep2		0.89583		48	D	A3	36	70	622	582	-1.29007	7.50957	16.30009	-8.56963	0.63705	-0.40958	-2.60363	-7.22237	2.07095	-0.97819	5.03366	-1.72540	-1.54837	5.13051	3.05188	2.32567	-1.88089	-2.80941	-1.75998	-3.71753	0.89699	1.28420	1.02493	-1.63229	-0.95362	-1.66549	-0.46239	-0.34363	-3.40005	0.05520	1.56659	-1.08491	-2.37971	0.57937	0.00955	-0.59695	0.29738	2.09673	-0.37788	-0.15790	1.50545	-0.69098	-0.13079	-0.24621	-0.15848	0.06214	-0.49939	-0.86524	-0.71044	-0.04292
HIP1R_rep2		0.77273		22	D	A3	36	70	834	568	-11.66730	-3.96788	-0.90158	-1.84847	2.25917	1.03420	4.15987	-1.37369	1.11561	2.05966	2.59438	-0.67655	1.14238	-0.57344	1.95452	0.38747	-0.79813	0.24288	1.10701	-2.43699	-0.96163	0.20411	0.48075	-0.71994	-0.69130	-0.49892	0.07487	1.17019	-0.50884	-0.91657	0.51156	0.15222	-0.27509	-0.99590	-0.64322	0.71515	-1.30253	-0.49788	-1.83290	0.43620	-0.49036	0.31040	-0.71565	-0.06724	-1.33335	-0.69192	-0.43956	0.50892	-0.32337	0.54285
MYH1_rep3		1.00000		21	D	A3	36	70	927	661	8.93672	-3.68730	-4.68648	-4.46890	5.15180	-0.93153	-0.25761	-2.36044	-1.29672	-0.01853	0.31205	-0.49758	0.87683	0.23313	-0.45383	0.22311	1.25727	-1.85406	1.55391	1.87512	-1.24423	-0.99271	-3.29045	1.13694	-2.46602	1.78724	-1.37462	-0.23977	-0.08273	-0.11397	0.18466	0.91493	-0.87896	-1.13790	-0.45135	0.07943	0.36269	3.51695	0.57349	1.44307	0.38452	-0.80452	1.55595	-0.57933	0.55455	-1.08249	-0.30805	-0.59249	1.19511	-0.84384
ZYX_rep2		0.76190		21	D	A3	36	70	614	688	4.41099	-0.38289	-5.81642	-1.58554	-0.44819	-2.05711	2.71908	-6.05290	1.57719	0.43338	3.97975	-2.10192	-1.40292	2.48579	-0.77324	-1.90009	0.84892	0.48503	-1.85854	3.34141	0.16857	2.36400	-1.38075	0.16309	-1.18984	2.61399	0.30006	-0.38502	-0.27210	-1.01700	-1.31780	0.84675	-0.66221	0.82650	-0.42656	-0.16289	-1.04132	0.79773	0.19772	-0.24241	-1.03602	-1.22049	-0.96000	-0.01978	0.20921	-1.78686	-1.19392	-0.01794	-0.11151	-2.02116
CTTN_rep3		0.97297		37	D	A3	36	70	781	680	-4.22284	0.54739	9.77741	-1.11366	-4.63644	5.45613	-0.14157	-3.59697	-0.11029	-3.26157	5.16142	-1.11618	1.02300	-1.58718	-0.13207	-4.01406	-2.07402	-1.04356	-1.84943	0.89764	-0.67662	-0.55034	-0.81102	-0.04299	-0.21097	-0.87869	-0.56300	-2.59663	-0.63065	-1.72345	-0.71464	0.57614	-0.86027	0.81465	-1.22339	-0.16989	0.23876	-1.08340	-0.92406	-1.25266	1.58779	0.76185	-0.74509	1.14711	-0.56116	-0.43339	0.87534	0.22457	-1.66429	1.00833
SMTN_rep2		0.67568		37	D	A3	36	70	555	765	-2.28160	-1.57993	1.16373	-0.64040	4.01377	-2.76489	5.73273	2.80766	-0.85735	1.18536	-3.70375	0.03997	-0.24393	-4.75905	-2.11314	-1.01122	-1.99670	-0.69353	1.70230	-0.41399	-0.24024	-1.02923	0.57128	-0.32011	-0.81779	0.07822	1.19084	-0.60111	-0.71685	-0.85818	-1.60266	1.09910	-0.42441	-0.98056	-0.88732	-0.94379	0.01266	-0.28912	-0.01017	0.08873	-0.07336	-0.54566	0.47224	-0.60256	-0.21953	-0.12129	1.50560	1.60088	-0.05883	0.42531
PDLIM3_rep3	DIAPH1_rep1	0.65672	0.31343	67	D	A3	36	70	871	774	-5.18157	1.12070	5.60213	-14.16918	-4.06116	2.86691	-3.74164	0.80724	2.39869	-0.67411	-2.49247	4.19058	0.86682	-2.96327	-6.95114	-1.52196	-2.33448	2.62204	-0.62492	-1.75686	-1.07008	3.08657	-2.03722	-3.37068	-0.08846	-2.81353	-1.33629	0.36663	-0.67720	0.50250	0.73058	-1.96773	1.09369	-0.48170	-0.55225	-0.80976	0.05572	0.10487	-1.49467	-1.69062	2.57338	-1.79065	-1.73482	-0.28366	-0.08065	-0.50593	-0.69140	-1.34638	-0.69993	1.06421
UTRN_rep2	COBL_rep2	0.58333	0.41667	12	D	A3	36	70	776	852	4.73011	3.49274	-7.90204	2.55566	3.81976	3.02628	2.99006	-2.91342	4.10487	-0.27470	1.72013	0.12975	0.07995	1.13596	-1.33687	-2.34753	-2.40581	-3.15147	-3.26963	2.97631	-0.14204	0.74115	-2.10705	-1.05757	-1.61438	2.32568	-1.93045	-0.54585	-0.27621	-0.43571	1.04632	-0.73606	-0.58152	-1.28572	1.34769	-1.42177	0.13737	-0.47423	1.26244	-1.63494	0.20191	0.09855	0.80290	-0.67483	-0.94179	-0.52995	0.47439	-0.29679	1.58047	0.18449
COBL_rep2		0.84615		13	D	A3	36	70	762	899	4.11380	0.62502	-5.12090	-1.20250	5.36677	5.48812	1.63758	-1.97355	0.85661	-0.63885	-2.06563	0.76705	-0.47557	-1.87454	-1.60138	-2.47789	-2.11804	-1.80634	-1.75841	3.34562	-0.66826	1.22268	-0.18139	-2.22486	-0.58365	1.13256	-1.91984	-0.37705	0.70666	-1.51997	-1.15801	0.82952	-1.32148	1.46133	0.57353	-0.84751	1.21569	-0.79150	-0.11157	-0.85717	-0.91270	-0.52283	-1.30590	-0.81091	-0.62853	-0.59874	0.07775	0.24345	0.56599	-0.49471
CGN_rep2		0.87778		90	D	A3	36	71	229	155	-4.23131	8.57290	10.06802	-9.29246	4.09471	-1.65804	1.69754	-4.20021	-0.77165	-2.14896	2.72543	-1.34948	-2.96058	2.89923	1.70676	1.32015	-2.72883	-0.11924	1.90848	-2.84523	4.49648	1.76073	0.68151	-0.96489	0.82419	-2.82572	-0.75594	-0.38749	-2.45129	0.88837	1.34138	-1.95173	-2.10165	1.76900	0.53347	0.51195	0.51397	-1.21080	-0.99476	0.02394	0.47101	-1.44373	-0.19806	-0.11162	0.02206	0.70942	-0.43143	-0.81764	-1.30788	-2.20703
MYO18A_rep2		0.77778		18	D	A3	36	71	660	186	-13.06413	-1.82584	1.15671	-6.65396	4.01579	-0.79775	4.63103	4.42035	1.57980	0.90234	1.14705	-0.13718	-1.07856	1.94844	1.99636	-0.85151	-3.40368	-0.99683	3.47558	-2.88301	1.73653	1.38388	0.35694	-2.92016	-2.46107	-2.04597	1.57915	-0.61204	-0.79133	0.96245	0.57339	-1.21619	-0.24628	0.53413	0.77049	-0.50314	1.54587	-0.85862	0.58234	1.12835	-0.60511	-0.74470	1.01104	-0.93543	-0.12021	-0.94937	1.81544	2.19854	0.23361	-0.67256
FAT1_rep3	PDLIM3_rep3	0.40000	0.35000	60	D	A3	36	71	357	187	6.74869	6.48391	3.62254	-9.19155	5.11081	-3.95122	1.40227	1.13782	-0.14733	-1.77014	-3.21742	0.61461	-3.33968	-4.71023	-1.48986	2.48077	-0.68807	-2.48584	-0.38747	0.29470	1.50620	0.64482	0.94208	-2.53081	1.41928	-0.94873	-0.94309	-1.36450	-2.60620	1.44813	0.89863	2.04449	-1.09025	-1.42542	-0.18510	0.10649	0.76310	0.42101	1.26906	-0.46713	0.08865	0.34754	-1.29329	0.01918	-0.44600	0.99602	0.40821	-0.73366	0.74561	0.63841
CTNNB1_rep3		1.00000		20	D	A3	36	71	854	296	-4.94029	4.28729	0.08425	2.28681	-0.81731	3.21122	-1.50653	3.72207	1.81811	-0.66583	3.51517	-2.17526	-0.19553	-3.95241	1.67453	0.70909	-1.06599	-0.70012	-1.87275	3.28769	-1.17984	-1.20804	-0.14135	2.89434	-1.18954	-0.56412	0.54565	0.32842	2.03541	0.30555	-0.91110	-1.70745	-0.06973	0.77116	0.52579	-0.97744	-0.77506	1.57878	0.45025	-1.76293	-0.44283	0.68103	0.58565	1.89470	0.51633	-0.31571	-0.84111	0.86485	-0.55323	0.88522
CTNNA1_rep3		0.90323		31	D	A3	36	71	947	432	-4.49194	1.42748	-4.01236	0.39743	5.77300	-2.63900	3.39970	-2.77031	1.01151	1.25745	-1.74614	-2.76496	-0.18282	0.43970	2.16778	-2.20172	1.30936	-1.88119	-0.10963	4.04854	2.26341	-1.03872	1.25157	-0.75713	-0.05693	1.35277	0.28312	-1.41933	-0.73741	-0.12070	0.00163	1.00992	-0.42990	-0.59009	-0.53844	0.45252	-0.43326	-0.44464	1.20689	0.57352	-0.39205	-1.29114	0.08473	-0.15323	0.11009	-0.88347	-1.57961	-1.10600	-0.88868	0.05757
TMSB15A_rep3		1.00000		28	D	A3	36	71	333	444	-2.66140	-5.95630	-0.60678	0.39711	1.61542	-4.03305	5.64377	3.71314	-3.34280	4.47621	2.16759	0.61098	-1.84476	0.04256	-1.48873	1.31138	-2.01071	-3.42899	-0.50590	-2.56299	1.53770	-1.11359	-1.45725	-0.28025	-1.96489	-0.39068	-0.57943	1.32678	0.08166	0.95355	-1.66949	1.42003	-0.99508	-0.64619	-1.42146	0.50561	-1.07840	-1.29429	0.77643	-0.95001	0.18369	0.25863	0.09213	-0.40875	-0.58060	1.12118	-0.93510	1.05814	-0.23650	-0.44735
AQP1_rep2		1.00000		13	D	A3	36	71	741	520	9.08898	-20.53050	5.28414	2.45981	4.47061	0.15305	-4.63857	6.94276	4.94694	1.10469	2.98261	2.60765	2.85330	-0.33970	-0.18364	7.15054	-1.08834	-5.33811	-1.66095	2.72158	4.72709	-4.21235	1.13959	2.36740	-0.21340	3.06909	-0.93978	0.70361	0.63840	-0.64560	-0.72617	-0.46493	1.26222	0.02917	-0.12199	0.18268	1.35549	1.36533	0.07179	-0.78957	0.93525	-0.34286	-0.19771	0.39723	-0.43042	0.72913	0.08987	-0.18301	-0.26995	0.19682
MYL6B_rep2		0.96154		52	D	A3	36	71	835	515	-6.48921	0.61772	0.32022	-2.09118	3.16359	-2.65941	0.13404	-2.75577	2.64086	-4.68411	5.09649	-1.53016	0.60742	0.08440	0.02753	0.15394	-1.35501	-1.68950	1.09697	4.77474	-0.82176	3.49679	2.50552	-1.28792	-2.72995	-0.89920	-0.75011	-2.02749	-0.46216	0.41453	-0.58904	0.88832	-0.93724	-0.82448	-0.69591	-0.25586	0.23714	-0.24387	-0.77217	0.51191	0.17768	-0.26393	-0.00487	0.87074	0.84008	0.47859	-0.80157	0.72806	0.23480	-0.31756
MYO1D_rep3		1.00000		20	D	A3	36	71	264	732	-5.15635	0.92319	4.65372	-1.13507	3.40316	4.60862	-2.05128	-6.86264	-3.52192	4.58774	-0.52702	-1.11038	-1.25126	0.60569	3.51816	0.47456	-0.45005	-0.90004	0.47684	-2.60656	2.27371	0.17910	0.97843	0.13750	-2.07521	0.28544	1.08083	-0.31589	-0.62304	-3.15372	-0.05558	0.20354	-1.39333	-0.43125	-0.23408	-0.39384	-0.20462	1.12331	-0.92573	-0.16594	0.09384	-1.14606	-0.39842	0.32399	0.01652	0.15360	-0.80157	1.60307	0.44630	-0.73738
MYLK_rep1		1.00000		45	D	A3	36	71	521	795	-9.86646	-0.02716	8.76085	-3.36727	4.75237	1.57480	3.26824	1.07096	-0.46565	2.39352	1.38505	-3.19635	-2.36453	-1.23668	1.84310	-2.10013	-0.52523	-1.38384	2.44349	-2.77916	-1.18808	-0.68103	0.44758	0.77684	-2.10577	-1.42045	0.62623	-0.01556	-1.61686	0.75707	1.95938	-1.47963	0.74416	0.39010	-0.27397	-0.63876	0.32403	-0.84836	0.26502	-0.59731	0.38389	-0.69595	-0.29375	-0.76442	-0.00368	-2.31118	0.63869	-1.12517	-1.19778	0.94888
BIN3_rep3		1.00000		33	D	A3	36	72	481	192	-13.66549	3.35312	-10.06562	-0.67608	8.55957	3.24438	0.48215	5.87749	6.62449	1.08669	-1.86652	-3.40249	1.49625	1.91939	-2.80728	-1.39408	0.94290	3.51894	1.31995	-0.02443	0.71900	-0.92642	-1.86120	-2.81179	0.12742	-0.25666	-0.26462	0.21445	0.18428	0.22046	1.31408	1.90560	-0.47192	2.01686	0.45206	0.84929	1.16374	0.76225	0.70666	0.51345	0.81144	-0.43686	-1.16011	0.22098	1.61644	0.76175	1.80290	0.36810	0.40440	-0.21144
LCP1_rep1		1.00000		17	D	A3	36	72	589	343	18.16703	-19.61640	0.83028	-6.30258	-0.23646	8.96348	-3.54620	8.74646	1.57141	0.63149	-2.60398	4.07989	4.28382	0.03055	-2.41696	-2.00381	-2.52168	-2.06423	-11.93366	-1.97747	5.84926	1.01081	0.95383	1.32432	-0.15293	2.56602	-0.38155	-0.20147	2.67749	-1.01504	-0.75216	-1.06091	0.37963	0.44212	-0.92014	-0.35148	1.31835	2.79384	0.74835	-0.86657	-0.46728	0.74267	-0.81916	-0.09323	-0.99403	1.31687	1.44830	0.61798	0.18786	0.73903
RAB13_rep2		0.86667		30	D	A3	36	72	700	348	-8.37557	-1.46520	1.93644	7.28414	3.87115	0.11747	3.72515	-1.58833	0.68712	-1.21319	1.38230	-2.75795	0.49159	-0.04076	2.09293	-4.61412	-0.35540	-0.81656	-0.40777	0.52223	1.46385	0.31267	0.47026	-1.19796	1.21782	0.59127	-0.02759	0.66616	-1.31905	-1.91226	0.24513	1.60866	-0.38334	-0.12134	-0.58405	0.70094	-1.59324	-0.76780	-0.61856	0.50007	-0.52795	0.52857	0.46184	0.55394	1.64175	-0.08942	-0.27334	-0.51397	-0.37771	0.66343
CTNNA1_rep3		0.88889		36	D	A3	36	72	143	373	-4.63581	6.58389	-2.51774	-3.75269	1.11760	1.84201	-3.21905	-2.82349	2.48168	0.34930	0.37880	-1.17877	0.26695	0.25794	2.85293	1.18296	-0.42603	-0.84771	0.62674	2.89964	1.86597	-0.19034	3.92019	0.68391	-1.81998	0.58877	1.70682	-1.01914	-0.96277	0.29093	1.10430	0.80481	0.15072	1.76160	-1.34219	0.35183	1.77343	-0.84475	-1.55870	-1.17684	-1.24420	-0.29107	1.05622	0.28452	0.22282	-0.34087	-0.51715	0.03305	1.43182	1.26653
TGFBR1_rep2		0.94595		37	D	A3	36	72	356	419	-8.31550	-2.02149	0.38645	-4.05081	0.07958	1.12794	-0.29002	-0.21647	-0.37656	2.05644	1.67377	1.43930	1.25003	4.68419	-0.27711	-3.74532	-2.39313	-1.31508	-0.01874	-2.12530	3.36680	1.04322	1.45212	-2.70931	0.35493	-0.12320	0.83363	-1.14919	0.16551	1.20449	0.79943	-0.70318	-1.36339	0.68977	0.75453	-0.49600	1.69405	-0.10953	-0.47962	1.44497	-1.19483	0.24957	2.11240	-0.33013	0.00252	1.47289	1.20679	-0.06173	1.27991	0.63611
INF2_rep2		0.91304		46	D	A3	36	72	649	446	-0.87493	9.45016	-0.07232	7.81895	-7.25854	6.71674	5.48038	3.06654	-0.11898	-3.29308	5.38088	-1.45298	0.77005	-2.71812	2.93553	-1.29437	-2.95737	-1.67839	-0.96117	-2.26406	3.89173	-3.04750	-2.77241	4.76607	1.59833	-0.97397	-1.13847	0.72410	1.63304	1.49085	-0.26377	-1.97218	1.03974	0.19585	1.74379	1.64499	-0.86067	-1.01756	-0.54076	1.38862	1.04347	-0.36666	1.88748	0.67850	-1.69063	0.73921	-1.02134	-2.80603	1.29564	1.19554
CTNNA1_rep1		1.00000		49	D	A3	36	72	471	467	-10.82494	-3.10681	6.89375	-1.93054	0.57343	-0.99505	-0.01411	-1.22818	-0.05764	0.72758	0.75288	-0.43462	0.86226	0.80076	1.80737	-3.54181	1.47012	-2.04406	0.73572	-1.22367	-0.44405	0.23202	0.92033	0.05578	-0.65892	-1.30696	1.95569	-0.05775	-0.96422	0.60504	0.20121	-2.00466	1.29065	-0.10045	0.64462	-0.12203	1.29093	-1.24649	0.21961	1.58983	1.15986	-0.63063	1.16910	0.93189	0.30444	-1.00457	-0.60709	0.82533	0.64006	-0.04459
BRK1_rep2		0.66667		9	D	A3	36	72	749	486	1.86039	2.02259	-5.25402	0.63720	8.59740	0.14830	1.95954	-4.31510	-1.43972	3.68764	-2.46369	-3.94346	-2.41603	0.71955	0.92480	0.68142	2.30525	2.60321	-0.87741	1.78325	3.37827	-1.74386	0.46091	-0.40620	-3.14684	2.51430	0.26054	-0.66602	0.24691	-1.60452	-0.57011	0.48985	-0.08170	1.32316	-0.27312	-0.67328	-1.20743	0.24339	0.53142	-0.43396	-0.61582	-0.41796	-0.10950	-0.16522	0.52443	-0.49763	0.23951	1.11333	-1.59986	1.04355
INPPL1_rep3		0.95833		24	D	A3	36	72	773	572	-9.33242	0.47715	-7.56874	-8.96186	4.71487	3.43766	2.26403	2.62226	6.42408	1.96724	-0.65115	-3.54953	0.28885	1.45816	-2.09993	2.08244	2.33158	1.76752	3.59145	0.02031	0.78325	-1.96218	-2.65461	-0.74041	1.12477	0.70902	-0.22482	-1.24757	-0.81149	-1.09664	-1.63999	-1.16550	-1.21171	0.12265	0.81948	0.83373	-1.37845	0.07353	-0.51110	-0.91583	-1.52587	1.62674	0.68312	-0.60647	-0.35734	0.60069	0.66401	0.75717	-0.28631	0.05947
DMTN_rep1		0.94286		35	D	A3	36	72	325	590	-7.05239	3.75398	-4.46649	-4.73110	8.56449	1.40896	-1.88880	-0.54150	3.29583	1.62257	-0.98331	-2.81216	-2.86173	-3.69883	-0.07434	0.57283	1.44928	0.64913	0.17431	3.84432	0.75554	0.21866	3.90468	-0.28496	-2.86928	1.04388	0.50060	-0.45634	-0.00216	-1.02001	-1.12222	-0.68694	-0.68885	1.05507	-0.16404	-1.27813	-0.68233	0.11023	-0.21381	-0.86139	-0.92162	0.28765	-0.75565	0.13370	-0.36196	-0.63605	-0.15208	0.92097	-0.38594	0.11981
AFAP1L1_rep2		0.72727		11	D	A3	36	72	411	646	-5.78664	-3.05634	-0.10838	-1.05133	5.01117	7.23547	-2.53854	-3.66210	-1.53224	3.83899	1.50506	-0.82778	-2.43897	-2.82312	-2.21024	0.00744	0.31269	-0.07832	-0.06066	-1.29439	-1.13545	-1.25218	-1.50599	0.47373	-2.33222	1.39115	-0.14596	-0.74247	1.16197	-1.52297	0.55645	0.96568	0.07713	0.69304	-0.78348	0.52858	-0.71773	-0.31359	1.00290	-0.34984	0.64079	-0.81775	0.98525	0.73561	-0.32323	-0.07065	1.41321	0.00108	-0.98300	0.53308
AFAP1L1_rep2		1.00000		12	D	A3	36	72	517	675	6.56646	21.21853	-3.03343	7.42598	8.82771	1.20147	-4.95789	3.04677	2.70916	7.63816	-3.46101	-0.86414	-0.05864	0.74270	0.45412	2.15873	0.45607	2.20405	0.70535	-4.46926	-0.85806	-1.17440	-0.05948	0.26454	0.41672	-0.41109	-2.46894	0.32470	2.14558	-0.68591	1.46063	-1.08076	1.78747	2.17980	1.85008	-1.67031	-0.23590	0.06382	-1.39394	1.04576	-0.96961	-0.38668	-1.00271	-0.64182	-0.16297	-1.24789	-0.15975	-0.04021	-0.58234	-0.43441
TRPV4_rep3		0.97143		35	D	A3	36	72	190	857	-8.63523	-1.85837	0.75829	-0.11399	2.25642	-4.69108	6.38998	1.45524	-0.16039	0.33549	1.81991	-0.42555	0.62827	1.53081	0.82328	0.34561	-0.18215	-0.45419	0.72981	-1.72321	-0.09542	1.34688	-0.45194	-0.50724	-0.04147	-1.01869	0.54628	-0.72589	-0.25618	2.20639	1.28458	0.57893	-0.28291	-1.22048	-0.72333	0.30576	-0.97551	0.27367	0.06089	0.97692	1.35889	1.38439	-0.93981	-0.20476	0.76011	-0.00472	0.54396	-0.40680	0.81478	-1.73246
PFN1_rep3		0.92593		27	D	A3	36	73	681	242	5.46615	9.75499	-6.23337	-2.66234	0.54453	-5.74495	3.51286	2.93953	7.90447	-4.75802	-7.05630	5.19904	-5.75942	-0.10308	-5.15914	-2.05656	-6.46261	-2.94245	-1.23558	-2.62337	-1.74620	-1.60094	0.72138	2.83018	0.49902	0.31688	2.96945	1.70360	0.36186	0.87921	0.13376	-0.85835	-0.41594	-1.43225	0.59790	0.30499	0.76776	-0.12260	2.77218	-0.52406	-0.68605	-0.93561	-0.45402	-1.85351	-1.43303	-0.19457	0.14322	2.03379	0.41819	0.03237
PPP1R9A_rep3		0.95238		21	D	A3	36	73	575	253	33.35067	18.00097	-9.65341	11.97960	-4.07785	6.58097	0.36714	2.09622	-2.19640	-4.19733	3.98634	-4.52756	2.08125	-3.65960	4.18756	-1.05217	-3.28412	-6.25471	4.59099	-6.07460	-0.82902	-1.41405	-3.24183	0.72770	-3.19070	0.51793	-0.76360	2.63906	3.27681	0.08234	-0.56853	-1.61547	0.19219	0.11059	2.28674	0.35623	0.54041	-0.22361	-2.64132	1.58571	0.53429	0.31955	-2.13348	2.18541	-0.73247	-0.19280	-0.24100	-1.82587	-1.85158	-1.97298
SNX1_rep3	FGD1_rep2	0.55556	0.30556	36	D	A3	36	73	706	280	7.71379	5.41659	-6.00060	-2.17760	-7.69645	-3.52639	9.76664	0.35032	6.81144	-1.53882	-10.46581	-0.19335	-1.75724	5.86864	-2.00924	1.92064	-3.02310	0.51980	1.34024	1.21162	-3.53883	-0.48634	1.69347	3.15713	4.54117	0.70954	3.00088	1.14448	-0.59026	0.68565	-1.52289	1.74112	-0.72707	1.37110	-0.75849	1.41634	1.09820	-0.52562	-0.49011	-0.85414	-1.45916	-2.30030	-0.23071	0.64880	-0.37278	2.34788	0.44575	0.05603	-0.22681	1.58736
DCTN2_rep3		0.95455		22	D	A3	36	73	760	327	21.08656	3.83470	-17.12754	-8.11841	-6.54048	-5.90253	8.50084	-4.85869	3.53023	1.82467	3.72112	1.66199	-8.09925	1.83540	2.60616	-6.96591	-5.95726	-1.31741	-4.19372	3.09094	-1.49177	4.33270	1.28564	3.38216	2.24511	2.89465	-1.88881	-0.42396	-1.79420	0.20600	-0.31958	1.33723	-2.79757	0.21240	-0.04794	1.93266	-0.38287	1.19726	-0.57844	0.05226	-0.50116	-0.68953	-0.24983	-1.49342	-0.67520	-3.21086	-0.42668	-1.49265	-0.28070	-0.11841
DCTN2_rep3		0.90476		21	D	A3	36	73	726	343	1.93788	-4.09551	-6.66424	-4.98138	-4.41662	0.99653	7.31448	-8.36765	3.81471	3.04793	1.24227	1.89531	-0.88010	7.77660	-0.41441	1.01940	-5.64718	-2.62921	-0.95977	-0.43014	-0.62993	-0.94930	3.77546	1.38143	2.06313	1.66524	-1.10512	-0.41668	0.07128	-1.30411	-1.16859	0.45234	-2.02950	-1.64178	-1.63702	0.31443	-1.62918	-0.12440	-0.64073	-0.73339	-0.87505	1.96144	0.03188	0.05477	-2.51825	-1.34387	-0.05465	-0.07104	-2.05318	0.07964
DCTN1_rep3		0.98333		60	D	A3	36	73	186	391	-7.74349	1.77394	0.76409	1.91109	0.26571	1.15320	-0.46609	4.95506	-0.38441	1.44868	-0.55728	-3.61345	0.60277	3.58844	0.58076	-1.27415	0.68259	0.10372	0.83875	2.49756	-1.29887	-2.79891	-1.42631	-0.11606	-0.25830	0.07153	2.63679	1.19845	-0.78942	0.44430	1.92993	-0.65302	0.35826	0.95635	-0.05388	1.23739	1.76785	0.49600	-0.44580	1.07330	1.18795	-0.34840	-0.26269	-1.17207	0.26597	1.19819	-1.36357	0.18825	-0.83474	-0.37981
CORO1C_rep3	PDLIM4_rep3	0.57143	0.42857	21	D	A3	36	73	463	446	35.06947	-19.69763	-10.51543	-13.20733	6.11901	-2.25228	-2.70790	6.74302	-6.53489	-1.69157	5.71727	0.09423	1.49906	5.35831	7.02612	1.95513	-2.77405	5.65766	2.26133	3.14325	2.00847	-5.16418	5.88352	1.58102	-3.18003	3.57118	-1.59863	1.40538	0.06609	0.13892	-0.51595	-1.51281	-1.52240	-0.30839	-1.75032	1.07216	0.23176	2.25390	-1.27302	0.66611	0.27987	1.18402	-0.27209	1.71794	-1.02715	-0.43303	0.14654	-0.09939	-0.36565	0.60389
INPPL1_rep3		1.00000		18	D	A3	36	73	173	645	-9.81200	0.05113	1.46489	-7.61848	1.41436	9.54962	-2.46398	-0.18839	-0.02708	0.41007	0.50410	-0.10494	-3.82544	2.71300	-1.44524	-1.90301	-1.17919	-3.70531	2.50490	0.36267	3.82040	1.90054	-0.03548	-0.05374	-0.44048	0.61238	0.56788	-0.79172	-1.17496	-0.85765	1.38009	-0.75550	-2.17108	-0.72575	0.01883	-1.44321	0.56469	1.34909	-0.58345	0.35209	1.83263	-0.59977	0.19308	-1.97221	0.60576	-0.27924	-0.18964	0.30491	-0.74378	0.14256
CDC42EP3_rep1		0.95000		40	D	A3	36	74	654	164	-4.89408	3.06927	8.99930	3.83126	-2.17969	5.14389	-5.37958	-3.80821	-0.90210	-5.85201	5.82957	-2.31422	0.67593	3.73018	1.55599	-3.13559	-4.24960	-3.11521	-0.18239	-0.58142	0.78831	0.29927	0.47039	0.56334	-3.25369	0.23168	0.05165	-1.31093	-2.21467	-0.52752	3.19114	-0.51604	-1.48675	0.51645	-0.09247	-0.80977	1.08517	-0.88823	-0.10347	-0.48114	3.07535	-0.82435	0.16824	-0.83405	-0.35120	-0.28229	-0.73506	-0.27955	-1.51072	-0.40148
AXL_rep2		1.00000		10	D	A3	36	74	729	255	31.71245	-12.25454	-6.40075	-7.09215	8.85039	0.82873	-3.82432	4.78748	-2.09581	3.59058	4.21899	2.73062	-2.70798	-0.50223	6.36894	2.25046	-0.48760	-4.26148	0.31323	0.43894	-2.25076	-4.36950	-6.90927	0.47644	-2.13999	3.60421	-1.34184	-0.19749	1.32362	-1.67188	0.05547	0.76127	-0.43523	-0.30858	-0.19790	2.38240	0.24898	1.36504	0.49953	-0.41846	0.76893	-1.59034	1.48851	-0.62300	-0.52968	-0.10047	1.19722	-0.01412	-1.12569	1.50292
MYO1C_rep1		1.00000		29	D	A3	36	74	512	482	-9.83789	-4.61875	1.15628	2.34539	7.82409	-3.47354	3.76288	3.91485	-1.43934	1.24350	3.19034	-1.11165	-0.48430	1.95574	-0.22921	-0.43292	-2.80046	-4.63431	2.58552	-2.24927	-0.62970	0.82057	2.20947	0.26038	-3.03271	-0.39213	0.17449	0.69155	-1.25335	-0.19124	-0.67157	0.85501	-0.80864	-0.17164	-0.42140	-0.21200	-0.86314	-1.21797	-0.91210	0.19969	0.00667	-0.05162	0.70981	0.25988	0.17292	-1.00090	-0.11819	0.14436	-0.08961	-0.20410
CYFIP1_rep2		0.85714		21	D	A3	36	74	694	546	-1.98647	-2.62242	10.73955	2.87923	4.96580	-6.36591	3.26992	4.70347	-2.19817	-1.98925	-0.45740	-4.47749	-3.78298	0.06789	-7.53782	-0.37807	-1.33498	-2.99589	-2.93150	-1.67518	-3.52498	3.25121	0.40051	-0.50547	-2.29524	-1.73599	0.68296	-0.19213	-0.24581	0.98612	-1.82619	1.86290	1.14871	-1.44008	-0.01088	-0.26286	0.25348	0.27401	-0.18665	0.32836	-0.88341	0.41238	0.60415	0.31963	0.30777	0.50752	2.36982	-0.20516	1.46997	-0.27622
TMSB15A_rep2		0.86207		29	D	A3	36	74	871	700	-7.56509	3.06605	-0.71029	-0.45477	4.01695	5.60018	3.58714	0.66458	0.39510	-1.59727	1.95652	-2.07348	-0.79510	2.95616	0.17024	-0.04128	2.42045	0.72612	-0.01044	1.77029	-1.55703	0.56358	-1.36737	0.84700	0.46898	-0.25180	0.22218	-0.62748	1.93973	0.55413	0.26539	-1.04858	-1.45747	-1.78866	1.87227	0.12704	-1.29509	0.03837	0.29628	-0.79260	0.10129	0.29479	-0.82969	-0.54373	1.28669	0.14164	1.05033	-0.93052	-1.15777	0.72698
WDPCP_rep1	MYH1_rep2	0.50000	0.50000	38	D	A3	36	74	397	763	-15.37399	-1.56084	0.46305	-3.80470	4.61338	2.29911	-1.63676	2.78285	2.10820	2.83187	4.22618	-2.63113	-2.69253	2.93329	-1.05573	-3.51025	-0.12034	-1.47863	1.88722	-1.00129	-1.21926	-1.83573	0.01864	0.20958	0.91985	-0.56499	0.45062	-0.29582	0.36191	0.98595	1.25311	0.01163	0.06467	0.37406	0.29550	0.88251	-0.03174	0.59165	-0.28560	1.59275	0.49468	-0.15725	-0.02177	0.38872	0.27122	0.99697	-1.13035	0.76428	2.19283	0.14569
MYLK_rep2		0.91667		36	D	A3	36	75	228	429	-6.93082	1.79906	-0.59370	1.23219	-0.30839	-0.86578	4.76312	2.78992	1.66498	1.26156	-2.47488	-2.72989	0.59371	1.00648	2.81080	-1.95080	-0.66514	-0.90296	0.49152	3.58554	-0.02119	-0.23545	0.01007	-0.44565	0.74207	-0.51900	-2.18565	-1.21402	0.79352	1.36825	1.07824	-0.55298	-0.09348	-0.19414	0.00594	-0.97909	-0.35943	-1.16459	0.43319	0.42635	-1.04904	-0.33359	-1.12281	-0.47298	-1.05108	0.53487	-0.55449	-0.21866	-0.20345	0.88626
FGD4_rep2	FLOT1_rep3	0.46667	0.38333	60	D	A3	36	75	285	461	1.71174	4.48380	8.08522	-0.47178	3.29502	-4.66262	-3.11785	-2.53176	-1.84182	-5.66142	-2.79686	-1.57974	2.99110	8.12347	1.18522	2.45397	0.67688	-2.06631	4.24551	-0.84841	-0.25494	-0.62614	4.93292	-0.87530	-1.36058	-1.64720	-1.39199	0.02104	-3.14987	0.37577	2.02524	-0.75437	-0.48866	1.45125	-0.27238	0.39229	0.25153	0.85318	0.55840	0.48314	0.97125	0.47214	-0.62790	2.24378	1.92139	1.49257	-0.83818	0.32585	-0.12042	-0.80492
RHOQ_rep3		0.92857		28	D	A3	36	75	131	454	-5.12333	0.53772	-6.44930	1.70324	3.06468	-3.90771	3.28062	-0.00590	0.97668	0.90346	0.39340	0.38766	0.82487	2.02412	-0.39428	-2.63400	1.67834	-2.51227	1.13433	1.83347	0.04328	3.20746	-0.87269	-0.52739	0.79735	0.93938	0.25475	-0.99182	-0.92640	-1.06770	-0.62090	-0.57402	0.10081	-0.76488	-0.61374	0.48463	-2.01029	-0.85860	-1.70295	1.04210	-0.84289	1.10077	2.08922	-0.66792	0.07831	-2.19555	1.13248	-1.01222	-0.63231	1.01335
WDR1_rep1		1.00000		45	D	A3	36	75	693	476	2.20605	5.78067	-5.49980	-6.82988	-1.34067	-0.24847	-3.88851	2.86843	0.17551	2.52955	-0.52660	3.17674	-1.15981	-1.57841	-8.31646	-3.93610	0.35669	-0.41053	1.43200	0.85859	-2.33092	1.28683	-0.99747	-0.09708	-1.24789	-1.04839	-3.05284	-0.84174	-0.54824	0.32839	-0.02873	-0.64299	0.91387	0.98172	-0.95920	-2.07841	0.01235	-0.66834	1.21700	1.06547	-0.19105	0.30801	-0.43995	0.76364	1.48456	0.83890	0.29675	-0.93736	-0.00706	-1.62424
RHOQ_rep3		0.90323		31	D	A3	36	75	218	497	-4.52901	2.61592	-7.28470	-0.11979	-0.31657	-2.40575	2.60997	-0.16381	4.60583	0.50524	0.04282	0.56228	2.14171	4.00435	-1.29294	-2.48275	1.28541	-2.17370	-0.06890	2.46028	0.52384	2.73600	-0.48241	0.98807	2.42230	-0.81879	-0.93141	1.60240	1.32716	-0.02665	0.44818	-0.09690	0.35972	-0.37323	-2.05455	-2.27176	0.15553	-0.41924	-0.88961	1.79866	0.47025	-0.73526	0.12720	-0.25466	0.26963	-0.87234	0.30713	0.40648	-1.36986	1.11549
INF2_rep1		0.95349		43	D	A3	36	75	763	650	-9.52407	3.60376	6.43656	-3.99318	6.55093	-1.99507	-2.69629	-0.49602	0.14788	-0.42299	5.94026	-0.56656	-3.36289	-0.10492	-0.28847	2.40525	-1.03992	-1.35211	-0.25486	-2.29279	-2.95684	2.17306	2.17653	-0.33938	-0.39080	-1.10674	1.03965	-0.42514	-0.31272	0.45272	-0.02568	-0.75471	0.56755	0.02105	0.23431	-0.47504	0.90877	-1.12746	1.26279	-0.35030	1.18529	0.67224	-0.41964	-1.32703	0.95894	-2.05348	-0.78564	-1.40330	-0.97604	-0.97974
VIM_rep3		0.90000		10	D	A3	36	75	165	750	12.88118	26.33661	-9.69803	12.31499	1.50567	18.26578	12.02261	8.80636	0.33665	-3.59489	9.45994	11.13522	-0.67459	8.39354	-4.18794	3.99572	14.58381	-5.77312	5.37996	-2.50521	0.40701	0.86001	3.21687	-5.98617	0.36804	-1.07634	-1.31228	1.30556	2.11796	-2.24426	2.18344	-2.06924	-0.21356	2.57339	0.96468	1.42915	-0.02054	0.00427	-2.51904	2.31187	0.16324	-0.54261	0.99717	-1.06365	0.64909	-1.34079	1.63990	-1.35345	0.07823	0.46866
TPM3_rep3		0.98718		78	D	A3	36	76	786	43	-11.04096	-2.59812	5.90104	-3.43223	0.99724	1.43083	-4.76215	-0.52499	-0.77043	-0.54746	2.36085	-1.82913	-4.68300	1.38705	1.01954	-4.06698	0.44428	-1.54309	2.18687	2.46511	-1.81615	-1.16094	-0.39813	0.94337	-0.29089	-0.99656	1.19212	1.05619	-0.42816	-1.91068	-1.11216	0.37322	-0.13650	0.29445	-0.08551	0.16060	0.67598	0.90529	0.13558	0.50280	-0.76197	-0.72883	-0.14713	0.65000	-0.57989	0.06446	0.01669	0.29494	0.27158	0.61850
AMOTL2_rep1		0.91667		36	D	A3	36	76	239	315	-7.98907	-3.39418	7.43661	-3.17068	-3.97053	8.40152	-1.71162	-0.22533	-3.36309	2.35358	1.96343	0.48927	-0.41425	3.32327	1.31683	-3.49477	-2.29373	-4.30140	0.14461	-2.11949	1.53216	-1.44284	-0.77756	-0.69360	-1.02990	-1.80021	-0.97607	1.20992	-0.97685	-1.00594	0.67740	-1.44530	-3.10927	1.55948	1.85516	-0.23541	0.41872	1.92200	-0.05170	-0.78862	-0.88768	0.30865	-0.65432	-0.02219	1.54616	-0.51083	0.24083	-1.29382	0.03116	-0.90225
PPP1R18_rep2		0.92982		57	D	A3	36	76	525	375	-7.41629	6.30397	1.32847	-5.17365	-2.31158	1.41234	-0.18286	1.50721	0.16444	4.77524	0.61628	-2.04764	-4.49891	3.55338	3.60780	-1.91920	-1.48680	-0.62321	1.37475	-0.14873	2.62210	0.06095	-1.36664	0.01152	-1.57143	-0.37797	2.39789	-1.06190	-0.75939	0.62142	1.07172	-1.45042	-0.56957	-1.96534	1.75989	-2.04667	0.60111	1.04920	0.90412	1.29868	2.45834	2.68847	0.25985	0.61207	0.02061	0.17314	-0.36130	1.43349	-0.11844	1.24315
PALLD_rep2	EPB41L1_rep3	0.55556	0.41667	36	D	A3	36	76	461	490	17.99541	21.54527	-6.86154	5.60703	-2.97462	-1.07303	1.42748	3.94981	-0.88973	-0.76750	6.80727	-2.78501	-2.04827	-3.33065	-0.24458	2.40928	-8.64309	0.33873	-3.50962	-0.55673	2.06060	0.26731	4.65457	-1.25884	-0.45328	2.98368	3.19472	-1.49940	-1.22856	0.38998	-0.05509	-0.95111	0.03865	2.02343	0.98233	-2.77440	-1.38988	0.45026	-1.94028	-1.67808	-0.57894	-1.28630	0.53785	0.90012	0.06496	0.07421	1.20082	0.14234	0.92620	0.72730
SNX2_rep3		0.93939		33	D	A3	36	76	747	489	-7.96373	0.86020	6.68425	-1.79450	4.67837	-4.73197	-2.22766	1.54148	-0.22908	-0.17853	4.80845	-0.53692	-3.76277	1.47062	0.71677	0.31995	1.12573	-3.32693	1.09105	1.41271	-1.01525	0.88633	3.22030	0.57457	-1.73324	-1.49135	-0.35557	0.17581	-1.88685	0.83245	0.14869	-0.84016	0.67032	0.03175	0.28658	-1.15705	-0.40893	-1.01414	0.12943	1.58877	0.01956	-0.49751	-1.16799	1.31612	-0.23104	0.22170	-1.15188	0.56190	0.42746	-0.06980
PPP1R18_rep3		0.97674		43	D	A3	36	76	325	491	-12.07114	-2.29750	-2.40305	-2.53246	5.05664	-2.25808	0.86113	2.95380	5.43249	-1.11472	4.72253	0.19898	-1.67606	-0.04736	-2.59361	-1.32995	-1.24477	-0.73864	1.12999	-2.38146	-0.63010	-3.15359	0.14419	-1.00788	2.22371	-0.48450	1.76936	0.00925	-0.46831	0.56504	-1.07104	0.45104	-0.01089	0.17335	0.37872	-0.67890	-0.26610	0.55985	0.00126	0.18137	-0.71791	0.10500	-0.64891	0.53755	-0.83151	-0.23404	0.11506	0.15906	-0.66908	0.32646
IQGAP3_rep1		0.85965		57	D	A3	36	76	438	566	-5.50803	-3.05366	6.54194	-2.14152	-2.95825	-0.82326	2.58799	-3.21006	-2.14087	0.46350	1.54854	-0.94297	-1.11289	1.11661	0.01578	-1.93180	-0.30353	-2.14393	0.30837	-1.68254	-1.01802	0.81017	-1.61927	1.46442	0.09507	-1.49772	0.77677	-1.37023	0.42607	-0.01181	-1.83038	0.61882	-0.77991	1.85140	-1.33509	0.15573	0.00918	-0.20271	-0.37825	0.35676	-0.17925	1.17730	-0.06194	0.94763	-0.32729	-2.29996	0.02169	1.31817	-0.08268	-0.60497
RAB11A_rep2		0.95652		23	D	A3	36	76	526	602	-5.84990	-2.00968	6.62857	-0.52132	-1.68996	0.62067	0.93509	-0.47624	-0.87107	0.11836	2.28164	-2.03340	-1.27878	0.01480	0.81770	-0.23759	-0.45156	-0.21797	2.12602	1.56424	-2.26314	0.20550	-0.85637	0.43933	0.77093	-1.48388	0.91089	-0.12623	-0.22688	-2.09718	-0.80984	0.57955	0.10613	-2.14532	-1.73471	0.00624	1.00262	0.24716	0.62963	0.39040	-0.33308	0.82958	0.45934	-1.01266	0.82880	-0.79457	-1.42264	0.05723	1.12879	0.06456
TMEM201_rep1		1.00000		61	D	A3	36	76	352	804	3.53902	3.85078	12.75458	-0.20888	1.85705	-1.29898	-8.22532	-3.01130	-0.90848	1.75356	-2.17613	-1.31489	-0.04719	5.25844	0.21279	-1.12172	2.86444	-2.79047	2.32725	-0.07248	-0.74190	-0.38709	3.73644	-0.34998	-2.59596	-0.01216	0.86802	-0.75324	-2.39244	-2.64565	-0.66097	0.71913	0.01991	-0.33652	0.53127	-1.07658	1.13410	0.98754	-0.46723	1.53884	-0.52344	-0.60618	1.45564	1.27059	-0.03242	1.03268	-0.27415	1.01455	2.19683	0.93344
SHROOM1_rep1		0.96774		31	D	A3	36	77	556	216	0.66728	1.07206	0.43277	-0.85689	2.82052	-4.57820	-0.65342	1.54761	-1.81245	-3.35391	0.85236	-2.95863	-1.61376	2.75294	-0.45780	0.59739	0.14690	-3.96472	2.10185	3.87771	0.46746	-1.63318	0.24407	1.59385	-2.21072	0.60294	1.35517	0.00683	-1.07265	1.10551	-0.18070	-1.78905	0.08156	-1.50613	-1.07845	-2.41858	-0.14187	0.84596	-0.58319	0.58064	0.27084	0.01364	0.09405	-0.42097	0.10890	-0.24042	0.06358	0.15581	0.01166	-0.53680
VPS18_rep2		0.95652		23	D	A3	36	77	281	321	-2.37937	12.07743	-8.53314	3.71060	6.37514	-0.56138	-1.06002	7.24678	-0.75929	4.50417	-8.88852	-0.02900	-2.00371	4.35708	-0.04124	-0.04284	2.10075	0.87528	2.24819	-0.25209	3.02081	3.44910	1.37190	-3.54358	-1.49918	0.95016	2.73189	-0.88829	1.18649	-0.91461	0.77199	-0.33984	1.03559	1.59807	1.07599	-1.72918	-0.50312	1.30692	-2.23884	-0.39088	-1.56128	-0.21610	-0.23315	1.14765	0.30929	0.18674	1.07609	-0.04045	0.60874	0.87888
ROCK1_rep3		0.92857		14	D	A3	36	77	455	372	2.52898	11.22973	-5.72991	4.90661	6.58668	5.71357	2.16455	-1.62221	0.21974	-4.60808	4.72921	0.14061	-2.19087	2.60926	-0.52866	0.46865	-1.50392	-1.07219	1.02822	0.51874	4.23041	-0.90820	3.47428	-2.99456	-1.26961	2.04900	0.27742	-1.52022	-0.43436	0.39179	1.68624	0.32077	-1.27508	3.05496	-0.14942	0.15180	-0.12294	-0.65403	-0.54730	1.38339	-0.23904	-2.23535	0.23052	-0.05516	0.24039	-0.72483	0.46599	1.03789	0.09465	1.28471
VPS18_rep2		1.00000		21	D	A3	36	77	284	399	-11.99512	0.91360	-2.58116	-1.42252	4.67001	5.04820	4.04366	2.36586	2.10382	1.02872	1.12563	-0.70398	-2.22015	-0.32902	3.19231	-0.57589	-1.18317	-0.58110	1.39198	2.13502	0.86748	2.32809	-0.09463	-3.12671	-0.21152	-0.06754	1.36556	2.31013	0.13962	-0.67766	1.25978	-0.64754	-1.58006	0.22546	0.24594	-0.26298	-0.35690	0.11323	-0.26274	0.44079	0.86357	-0.45284	-0.23250	-0.25312	-0.13924	0.32462	0.18095	-0.91245	-0.62342	-0.48272
ROCK1_rep3		1.00000		15	D	A3	36	77	407	434	-0.93614	2.59250	-5.18562	5.62336	5.84358	-1.20013	-0.49885	-3.16181	1.09092	-2.20518	-2.18911	-2.29471	2.03127	6.38495	-1.02140	-1.10323	0.88657	-1.12836	1.09841	1.43953	2.26837	0.08847	-1.10682	1.16669	-1.03691	1.77987	1.66680	-0.07217	0.55922	-1.57348	-0.39376	0.69246	-0.56232	0.28655	-0.13923	1.35645	-0.68951	-1.10655	0.56554	-0.14398	0.08212	-1.41278	-0.48227	0.74856	0.92623	0.05867	-0.87059	0.58597	0.34776	-0.20871
NF2_rep2		0.97333		75	D	A3	36	77	562	461	-2.17091	-4.49296	13.12321	-5.95715	-6.68858	-4.27842	0.52802	3.52271	-1.45346	5.06888	2.62085	2.07958	-2.88403	-1.82311	-2.97195	0.32911	-0.70117	-1.35503	-0.51330	0.42973	-1.15490	2.46457	2.29022	-0.00064	0.39184	-3.70269	1.09890	-1.20325	-0.67378	1.87937	-1.75847	-1.05521	2.66800	0.18622	-0.28099	0.72402	-0.79658	-0.21830	-0.45229	0.90960	0.63635	-0.56201	0.63864	0.64453	-1.39564	-0.75478	-1.47973	1.05577	0.23518	0.22197
SHROOM1_rep1		1.00000		20	D	A3	36	77	736	541	3.25361	-4.61650	-0.73964	-5.63795	9.08015	-2.94148	2.83490	1.94117	2.84115	-1.87365	2.36062	-6.04310	-1.02215	-0.15923	-4.35521	-1.73007	0.75608	-4.42644	1.60669	2.72386	-0.95872	-4.95321	0.43991	3.39614	-1.58283	1.58238	0.05606	-0.48984	0.07024	1.46624	-1.76788	0.20008	-1.80593	-0.43264	-1.60737	0.14468	1.08175	0.50036	0.27004	-0.01860	0.02542	-0.62034	-0.96458	-0.36866	-1.42032	0.81604	0.65817	-0.64069	0.03815	0.08409
SETD3_rep2		1.00000		43	D	A3	36	77	948	616	-10.42969	4.26120	-2.82007	-0.31171	7.18092	0.23582	-3.23055	1.86523	1.97818	3.40325	-2.63363	0.90436	-6.22300	-3.49349	3.92557	0.41094	1.85999	-1.63586	0.91929	2.09240	1.19884	-0.74829	-0.89482	-0.46658	-0.02471	0.27637	-1.68939	-1.15871	-0.64512	-0.38506	1.90838	0.76130	0.43652	0.14092	1.23049	-1.14511	-0.33295	-0.22523	0.92416	-1.29058	-0.29634	0.61330	0.35005	0.33951	0.13727	-1.15590	-0.10776	0.14379	0.24798	0.21888
SETD3_rep2		1.00000		24	D	A3	36	77	869	667	-2.25771	9.88804	-5.80288	8.23211	7.36317	-0.62166	-2.92443	3.00475	2.69907	-1.15033	1.30125	-1.14505	0.23280	0.37861	1.14384	1.46452	-2.76903	-0.84512	-1.83020	1.08423	1.00986	-0.18766	0.82378	-3.51436	-0.67256	1.39685	0.06242	-1.38512	0.52589	-0.94548	0.89253	1.92512	0.36487	1.65961	0.43332	1.99676	0.30928	-0.07421	0.30307	2.12656	1.42054	-0.33269	-0.10444	-0.20636	-0.45661	-0.99680	-0.44097	-1.01086	-0.00654	-1.01573
PDPN_rep3		0.86842		38	D	A3	36	77	752	737	-3.66606	4.36122	-1.40101	-4.92773	-2.08358	2.40553	-5.11877	2.12797	0.31230	5.59722	-3.32682	-0.19896	-2.51652	0.16052	-1.08907	-0.30736	2.07319	-1.40632	0.15635	2.38046	-0.03902	2.63048	4.26960	0.55398	0.36104	-0.63476	-1.41644	0.11278	0.96795	0.37402	0.68853	-2.30699	0.04477	0.02297	0.97333	-0.74626	0.24100	0.82640	-0.30572	2.42092	1.10556	-2.51968	0.56555	0.30988	-0.34778	-0.26578	-1.72289	-1.69006	-1.17516	-1.06670
TJP1_rep3		1.00000		22	D	A3	36	77	594	865	-1.68500	-0.50607	1.96634	7.36687	3.95178	-7.74235	3.09626	3.08482	1.73621	-0.66310	-1.64976	-0.53263	-0.71767	1.02462	-0.36891	-2.30314	2.93498	-1.89352	3.64052	0.15189	-1.80370	-1.08285	-1.88658	0.42602	1.10778	-0.02759	1.71041	-0.06208	0.24440	0.56578	-2.39712	-0.61022	1.38480	0.50224	-0.97763	-0.60993	0.60835	-0.62278	0.32637	-0.47830	-0.84593	-1.11904	0.20364	1.41956	0.96578	-0.63208	0.52011	0.04936	-0.05843	-0.07100
STK38L_rep3		1.00000		31	D	A3	36	78	686	293	2.16397	-11.06784	-0.16371	-1.95390	4.52116	-3.90190	0.55046	6.65539	-6.25908	1.92273	2.23626	2.11364	-0.12156	0.57166	-3.00837	5.37092	-2.44995	-1.68617	3.13335	0.70490	-0.93681	-5.81429	0.78858	-0.84043	-1.22714	0.81081	0.40919	0.44352	0.15660	1.43649	-1.39789	-0.06771	-0.14519	-0.49815	-1.15088	0.27512	-0.30329	1.24670	-0.88989	-0.07954	0.44719	-0.48525	-0.70531	0.12798	-0.93242	0.67287	-0.19294	0.63264	-0.43957	1.16614
TNS1_rep3		1.00000		19	D	A3	36	78	866	595	-10.03502	5.73751	-7.49577	1.96079	11.42109	2.45610	-2.69235	-0.65238	4.57257	-1.43003	-0.26553	-2.57106	-1.78849	3.43484	1.14440	-1.78840	-0.46731	-1.15698	1.11415	2.71621	3.19045	-0.62006	-1.27184	-2.35324	0.55815	0.55712	0.52241	1.13418	2.28551	-0.63967	1.29119	-0.73449	-0.62267	0.41900	-0.48514	-1.07626	0.19636	-0.96001	-0.02280	0.10676	-0.64079	0.47916	-0.79507	0.23915	-0.75440	0.07638	-1.17587	0.21498	-1.33306	-0.76631
TNS1_rep3		1.00000		17	D	A3	36	78	843	692	-7.15641	7.65589	-7.82335	-12.05772	13.50901	10.33161	-8.67365	-5.24041	6.50612	5.69854	1.99152	-1.96314	-5.01904	-0.60970	-3.20897	-0.80435	-2.33420	-0.10731	6.04480	0.14987	2.31052	3.71968	0.10828	-3.13390	0.62955	0.35859	-1.73187	-1.03594	0.72434	-0.93195	1.04695	0.05061	-1.38618	0.52541	-0.17011	-0.74277	1.47751	-0.37053	1.48022	0.17401	-0.40880	-0.23067	0.81969	0.21171	0.25787	0.47628	1.36569	0.19579	-0.48144	1.26041
IQGAP1_rep3		0.92857		14	D	A3	36	78	194	725	2.16116	-9.08860	-0.31865	5.28982	5.95915	1.02256	2.72816	-3.14579	2.46661	5.67485	1.35228	-1.18924	1.11244	0.64512	1.31045	3.46502	-0.59351	-3.55002	2.38365	-0.14781	-3.08164	0.03171	0.36141	-1.48892	-1.63953	2.14961	-0.71418	0.27605	1.56800	-0.70731	0.36624	0.80573	0.33227	-0.58397	0.12427	-0.87340	0.72947	-0.51766	-0.88423	0.48844	0.56810	-1.03929	-1.20826	0.11085	0.02544	-1.66679	0.29214	-1.21812	-0.03897	-0.72507
IQGAP1_rep3		1.00000		12	D	A3	36	78	241	748	13.75600	0.16253	-1.30300	1.82154	-2.60291	13.71289	4.88575	-7.44640	0.86740	3.70917	0.59249	1.54015	-3.41857	-0.09145	-1.82021	-1.20770	-0.34286	-0.86776	-1.56082	-0.23336	-4.58304	-0.32803	-1.24251	-0.46789	-0.50685	3.44946	-0.28430	-0.72396	0.77579	-0.10186	1.68052	-0.85973	0.51391	1.22632	0.19415	0.38238	-1.71909	-0.61685	0.78208	1.20786	-0.00576	1.39079	-0.21024	1.35032	0.21158	1.12523	0.98404	0.42592	-1.34063	0.40633
FSCN1_rep3		0.90909		11	D	A3	36	78	562	807	-0.84207	15.10592	-4.78271	2.10896	4.78201	6.06475	-3.41504	5.15759	-0.72864	2.69939	2.95715	-3.87858	-3.33898	1.36657	1.88758	2.60545	-2.07321	-2.97034	1.98771	-0.69527	2.55992	-3.29384	-1.08210	0.42599	0.85638	0.86400	1.95615	-1.96132	0.27347	-2.01317	0.80355	0.54037	1.08527	1.74354	0.07486	0.02562	1.14838	0.60602	0.64091	4.09625	1.21330	0.18335	0.91167	0.02929	-0.05104	-0.02641	-1.28198	0.30719	-2.93508	-0.14729
PKD2_rep2	ARHGEF7_rep1	0.62069	0.37931	29	D	A3	36	78	165	816	-6.97971	0.99818	-3.90137	-1.27696	3.55681	-1.55888	1.91351	-4.17634	1.35229	-3.15032	1.68305	0.59618	1.65560	3.24570	-1.72049	-0.88921	-1.75780	0.09172	0.86903	2.19339	2.26767	3.12146	0.19855	-0.21341	0.26084	0.78156	-0.14879	-0.42529	-1.30825	0.48851	0.16750	0.98647	-1.24252	1.55031	0.30998	0.22104	-0.22474	-0.61501	0.69303	1.80564	0.31244	-0.65075	1.53573	0.55771	0.28201	-0.87111	0.27913	0.89903	-0.39185	-0.79986
PKD2_rep2		0.69231		13	D	A3	36	78	224	832	-6.02515	-5.72066	-3.55876	-0.15218	2.38445	3.72710	1.19810	-4.36738	1.09849	4.94008	5.51575	-0.05340	-0.56592	3.90563	-1.30165	-1.42468	-1.55081	-2.88929	-4.37491	-1.37946	0.94064	0.96871	-0.99466	-0.07233	-0.29817	1.60118	-0.85722	1.64186	0.25666	-0.99900	0.97582	1.71344	-0.82133	0.07164	1.48546	-0.48006	0.30011	1.09437	-1.83709	-0.20511	-0.37801	0.12191	-1.03473	-1.67947	-0.49584	-1.30666	-1.68623	-0.61039	0.44659	-0.42638
AMPH_rep1		0.97436		39	D	A3	36	79	628	184	-9.88943	-0.55675	-2.25374	-0.01282	1.82368	-2.24086	3.90857	8.16613	1.66281	0.79394	0.24234	-1.45543	0.02736	5.88078	-1.35108	1.24661	-1.07784	0.04843	4.02331	1.41731	-0.79159	0.00190	-1.85154	-1.61818	0.18476	-0.55961	0.83300	0.56208	-0.89141	0.91835	-1.75282	-0.31929	-0.18072	2.37085	1.55367	1.17122	-0.35162	-0.86302	0.06433	-0.97624	-1.27480	-0.89914	0.23489	1.22886	-0.76535	0.85450	0.16243	0.10327	-0.51522	2.55280
CARMIL1_rep2		1.00000		49	D	A3	36	79	664	309	-7.14300	6.92411	-1.16322	-3.64144	0.80363	-1.46490	-4.27497	7.29919	5.44677	0.42009	0.80575	-0.08337	-3.72231	2.05258	0.25186	-1.67635	0.05542	-1.90241	0.52032	5.27930	-1.57629	0.65032	1.24915	-1.06093	-1.81626	-0.35309	1.77272	1.01296	0.41574	-0.05382	0.05897	-0.47362	0.96075	0.96966	-0.53175	-0.45891	2.35918	1.11457	3.09715	-1.13291	-0.17079	0.12134	-0.32848	-0.93816	-0.41392	-0.44654	-0.63495	0.19723	2.28041	-0.87482
PAK1_rep3		0.85714		7	D	A3	36	79	462	440	30.97471	-26.97116	-8.94966	-6.84331	14.10402	2.86226	-9.56520	16.19813	4.88350	0.38115	7.26608	2.21888	4.71975	6.42282	11.38762	-6.02100	0.50012	-0.00012	-8.06843	-7.68084	6.77723	-1.04512	8.50179	7.64168	-3.11378	4.15478	-1.12222	0.59404	2.22331	-2.67090	1.04240	-1.30547	-0.11505	1.08996	0.74897	0.55743	1.65855	1.29099	0.09101	-0.29065	0.42628	-0.29089	-0.21783	0.65893	0.21850	0.40300	0.35510	0.08337	0.21305	0.33492
TNS1_rep3		0.97619		42	D	A3	36	79	169	623	-8.54537	0.12315	2.23733	-0.99833	6.10070	3.02858	-1.83171	-4.85147	-1.11877	0.67677	0.36427	-3.30066	-3.62184	2.41598	2.07171	-2.15149	-0.74631	-2.96105	3.49932	-0.00233	1.02288	1.56389	0.56307	0.94384	-2.45738	0.10916	-1.00880	0.31755	-1.60595	-1.15762	1.15978	0.84071	-2.03671	-0.07733	0.43005	0.24240	0.20680	1.07663	-0.04579	1.47869	0.12701	-0.63932	0.72814	0.00939	0.45913	-0.67743	0.69888	-0.55199	-0.66123	0.72523
PKN2_rep2		1.00000		10	D	A3	36	79	883	764	22.16357	-20.55469	2.86066	-2.92216	8.91939	0.04980	-5.81189	7.54274	0.20767	2.57986	4.85984	2.03224	0.71389	0.64460	1.13815	5.21151	-2.32234	-2.04942	2.63102	0.79416	1.48316	-7.46861	1.23262	0.90666	-3.26442	3.49042	-1.08201	0.72507	1.25401	-1.08888	-1.00611	-0.20789	0.86315	-0.14555	-0.64938	0.86092	0.94118	1.72925	0.20848	0.03235	0.09847	-1.19158	-0.32817	0.26324	-0.32824	-0.12500	0.55582	0.52068	-0.93236	0.24368
PPM1F_rep2		0.75926		54	D	A3	36	80	443	280	-2.54295	2.60708	1.41897	-1.28217	-2.06134	1.57336	-1.99547	5.11605	-1.85393	0.52547	-1.40202	-3.91033	-1.04516	1.67651	1.07278	-2.98404	-0.40069	-3.72511	2.54468	1.16589	0.07494	-0.41653	-0.32728	2.18835	-3.28438	-1.67911	-0.58717	0.78921	0.69794	-0.04339	-1.57413	-0.79580	0.43728	-0.99440	2.31533	1.39359	0.86969	0.38254	0.59328	0.85419	2.27209	-0.79383	0.07749	1.11042	0.45449	1.62581	0.74621	-0.06031	-1.86380	0.63703
MYL2_rep1		1.00000		27	D	A3	36	80	326	466	-9.47513	-3.24978	3.77967	4.12420	1.53278	-3.41082	1.87167	2.61990	-1.17170	0.10538	2.51391	-0.37423	1.33589	1.64098	1.18940	-4.76767	-3.00099	-1.96751	1.59231	1.25172	-0.54560	0.86390	3.09517	-1.81343	0.09613	-0.67933	0.60419	-0.94914	-1.64059	1.56256	2.30658	-0.27474	0.68450	-0.31285	0.69141	-0.47793	0.40742	-1.53397	-0.93126	1.35724	0.50370	0.39113	-0.73918	1.20428	0.28754	-0.54854	-0.49450	0.15269	0.68799	0.16636
PKN2_rep2		1.00000		32	D	A3	36	80	157	539	-3.39178	-1.74012	1.33756	-8.35864	6.39483	3.79477	0.71292	-2.83542	-5.89319	4.33346	-2.74163	-0.85149	-1.92868	0.26159	-1.32922	2.74054	-1.34668	-0.83760	3.10865	-1.80152	-1.44657	-1.31646	-1.37906	-0.12371	-0.47050	0.00620	-0.15066	-0.00411	1.21805	-0.36771	-0.25779	0.24002	-1.76489	-0.35192	-1.18146	0.17922	0.38628	0.72220	1.30734	0.35315	1.81143	0.41069	1.09114	-0.54409	0.39958	0.09622	-1.16622	-0.57747	-0.20987	-0.78352
PSTPIP2_rep2	NCKAP1_rep1	0.64000	0.36000	25	D	A3	36	80	591	600	15.64806	1.80808	3.07452	-1.47729	8.58667	-1.70084	6.71700	-2.37569	-5.27529	3.45593	-2.04923	-3.79013	-3.36515	-2.20985	-0.85602	2.88084	-0.81008	-3.49460	-2.63898	0.98156	-3.20722	-1.44773	-1.58982	-2.60116	-3.40397	1.70983	0.90578	0.49042	1.01576	0.38145	-1.15176	1.10313	-0.62344	-1.84075	-1.55789	-0.36285	0.08609	1.43311	0.18184	0.07771	-0.01012	0.27174	-1.03934	-1.22169	0.43272	0.75608	-0.13030	-0.28933	-0.24248	-1.27184
PSTPIP2_rep2		0.91667		12	D	A3	36	80	607	647	2.30149	-4.77182	-4.83675	-1.29155	7.90823	1.12454	5.42287	-0.63287	-0.69183	2.27240	-3.84220	0.56188	1.06613	1.51547	-3.10589	-0.04232	-2.37464	-2.19997	1.17951	-1.62786	-0.65545	-0.25556	-0.80037	0.61247	-1.58264	2.15128	-0.61805	0.54484	-0.20392	-1.17953	-0.62341	0.16214	-0.80577	0.36957	-0.31104	-0.32630	-0.99183	-0.44179	-0.76337	1.31383	-1.76184	0.50058	0.00142	0.12300	-0.81805	1.24843	2.27529	-0.67560	-0.04456	0.07033
WIPF1_rep2	TNNC1_rep3	0.50000	0.45000	20	D	A3	36	80	640	744	-3.22349	-1.67329	-7.64515	0.66412	4.69463	1.55531	1.71101	-1.28731	1.79564	2.33768	-0.79187	0.75201	-2.41656	-0.57677	-1.34318	-0.47872	-0.94572	-1.10627	-1.12723	0.67522	0.15872	-0.56066	-2.58385	0.67987	0.15372	2.48764	-0.00406	-0.70629	0.30183	-0.30057	0.82989	0.65485	-0.57548	0.25171	1.36650	-0.90462	-0.48851	-0.09293	1.15018	0.12224	-0.03088	-1.45427	0.42565	-1.30274	0.76487	0.21975	0.74447	0.82659	-0.11814	2.01730
DBNL_rep1	PALLD_rep2	0.53846	0.38462	13	D	A3	36	80	685	741	-0.64354	2.53648	-3.89265	8.69647	7.35525	0.33428	3.74567	-1.06170	1.58801	-2.23418	1.81725	-0.80488	-3.65291	-1.69043	1.39521	-3.03076	-2.58228	-0.73553	0.47228	2.19933	-1.01131	0.26021	-1.37326	0.28238	-0.92720	2.33349	0.72329	1.44926	-0.34389	-0.97439	1.13461	-0.36941	-0.43404	0.97965	-0.47269	-2.03853	-0.95968	-0.60279	-0.12810	1.00478	0.21495	-0.60566	0.68993	0.59483	0.51613	-0.06537	0.73571	-0.12989	-1.12550	0.44823
MYH4_rep2		0.95238		42	D	A3	36	81	547	164	-8.25976	9.82510	-4.76505	-6.31018	3.57989	0.44475	-3.04122	1.57926	5.68902	1.08569	3.28079	-1.42754	-2.87455	4.32612	-1.25456	-0.04063	-0.62347	-1.51470	1.11023	-1.78370	1.84083	0.77304	1.61398	-0.59716	0.32312	-0.42001	-1.54305	-0.72643	-1.34505	0.08298	0.44715	-2.07028	-0.38989	0.81364	1.16648	0.59296	-0.64370	-0.47254	-0.13712	1.60074	-1.39031	-0.32878	-0.43807	-0.83482	-0.48194	-0.23372	-0.14919	-2.45642	-0.71657	-0.87732
EMD_rep1		0.61538		13	D	A3	36	81	316	340	-8.87412	6.23463	-0.93472	-1.82986	-4.71921	0.34383	-4.47934	4.76583	5.69327	2.64595	2.13269	-0.23856	0.13462	6.31589	1.54816	-1.40091	0.97911	-0.03272	-1.77861	2.12171	-2.54204	1.40297	-0.96685	2.11291	-0.22037	-0.04492	1.31293	-1.36070	-0.76356	-0.89386	1.62150	2.29411	1.77562	0.56891	-0.26534	-0.58258	1.77313	-0.28880	-0.21758	-1.49449	-0.93862	-0.90465	0.13812	-0.42244	0.73537	0.54572	-1.07264	0.44980	0.94987	0.71682
CONTROL_rep17		1.00000		13	D	A3	36	81	370	380	18.22223	-19.46482	-8.48118	-8.25805	9.96803	2.06499	-4.34114	7.88966	-1.93826	1.17984	4.69382	4.83319	2.51415	3.48776	4.21385	5.12068	-4.38891	0.99661	-1.32095	-0.12552	2.82068	-4.80612	1.92005	2.16443	-4.50895	3.54081	-0.97495	0.67479	1.87164	-1.60596	-0.14278	-0.77633	-1.11712	0.30024	-0.21426	0.55656	0.78539	1.66861	-0.25461	-0.23478	-0.15225	-0.25406	-1.33998	-0.56612	-0.29214	-0.02907	-1.14436	0.73496	-0.39774	0.05855
PDLIM2_rep1		1.00000		45	D	A3	36	81	199	389	-7.99557	-1.91570	4.52152	-1.14777	0.93511	-1.64578	-1.73846	0.33785	1.37668	0.65521	2.52074	-1.37426	-0.62403	4.78950	0.17615	-1.40240	1.53157	-3.72017	1.29830	1.84817	-0.71897	-2.48475	0.32638	0.68157	2.84273	-1.40661	-0.43871	-0.60779	-0.21302	0.33912	-0.83085	-1.39002	1.21161	-0.50430	-0.22788	-0.10212	0.12376	-1.09432	-0.98806	-1.93128	-1.09260	2.24795	2.22130	-0.04622	0.59378	-0.48139	-0.52323	0.31788	-1.21112	0.19478
WIPF1_rep2	TNNC1_rep3	0.50000	0.45652	46	D	A3	36	81	173	765	-10.64634	-1.74637	-1.06948	1.08055	5.35372	0.75748	3.38374	5.78440	-2.89756	5.76819	2.42005	-2.07516	-1.37065	2.57927	-0.55135	-1.66664	-2.01373	-1.68486	-0.02275	-1.76449	-2.66783	4.48310	-0.94264	-1.73217	-0.93889	-0.75688	-0.09674	0.27212	1.18643	-0.11832	-0.08597	1.26718	-0.17437	0.86685	0.03493	1.78713	-1.21743	-1.66412	0.32406	-1.10351	-1.24738	-0.67202	0.17487	-0.00670	-0.47505	0.29298	0.82717	0.42625	-1.57930	1.05375
PLEKHO1_rep1	SLC9A3R1_rep2	0.57143	0.42857	21	D	A3	36	81	478	871	-7.40007	6.15855	-5.72907	-8.27994	5.02454	4.82850	-4.52227	1.69791	1.65223	4.18336	1.75358	-4.15228	-2.89371	6.21527	-2.53624	-0.74704	-0.97254	0.08461	3.75076	1.70465	0.97911	-0.37059	0.66344	-0.00813	-3.32177	-0.01733	0.67338	0.48674	-0.05770	-0.65251	-0.15892	-1.74733	-0.35825	-0.85487	0.85503	-1.50142	0.60881	0.81782	0.75566	0.24965	0.56916	0.56153	0.01821	-1.44374	2.62461	1.12866	-2.09001	2.32088	0.90119	0.11272
MTOR_rep3		1.00000		21	D	A3	36	82	860	399	10.84125	5.51204	-1.80866	1.68951	9.79190	-3.89176	2.27004	3.14205	-0.83733	5.82533	3.12032	-4.20302	-2.65775	5.20978	-0.39450	-2.06758	-2.06327	-2.48701	-0.65945	7.08180	0.95093	-4.13214	-0.58935	-0.29990	-4.77669	1.15625	0.06827	2.62403	1.10151	0.90500	-1.07241	1.25526	-1.22961	1.75828	-0.69304	1.77605	0.57204	0.84296	0.55952	-0.58898	0.51953	0.05729	-0.94611	1.42235	-0.36988	0.91405	0.02534	-0.87596	0.01456	-0.99786
TLN1_rep2		1.00000		23	D	A3	36	82	745	591	1.42460	11.26727	-6.01838	6.98290	-1.13100	-6.09227	-4.12459	7.05303	2.87892	3.79244	0.02612	-0.74741	-2.42291	6.05209	-4.56686	-2.45384	1.17557	-2.05802	-0.66309	5.10305	-0.86142	1.78064	2.65247	-0.65182	-4.56682	-0.09961	1.11538	2.77242	1.34538	0.94155	0.69821	0.68496	0.56889	0.75035	0.51535	3.10884	0.37774	-0.14348	0.65117	-1.11642	0.88160	-0.52634	-0.16942	1.45992	-1.96950	1.16399	-0.67768	-1.61320	0.53371	0.38330
TRPV4_rep1		0.68750		32	D	A3	36	82	273	740	-1.12313	5.85168	-0.95422	-7.27519	-0.22744	-1.19970	-4.66761	3.40587	2.47454	-1.04117	0.36292	1.51450	0.59633	3.18267	-5.10310	1.57605	-0.34587	-2.81759	0.81071	5.93766	-0.02274	-0.07260	2.07573	-2.11639	1.04267	-1.20318	-2.75233	-1.19050	-1.23326	0.86543	0.66693	-0.23944	-0.12389	-0.49704	0.09560	-0.66890	0.07588	0.40198	1.80657	-1.13626	0.77931	-0.63014	-0.44798	0.60638	0.12706	0.76726	-1.43831	0.03765	0.91520	-1.24202
PIK3CA_rep1		1.00000		50	D	A3	36	82	184	802	-11.13644	1.02297	-0.96603	-1.37560	4.54808	-2.84311	-0.11479	8.51515	2.15726	-1.41067	0.49890	-0.46841	-1.62630	1.44851	0.32067	0.01027	0.99861	-3.01493	1.23924	1.86107	-1.17654	1.76524	-1.62124	0.70119	1.51190	-1.45722	-1.06386	0.09233	-1.15256	-0.12948	0.43527	-1.06257	0.52091	0.06754	0.84830	-0.64775	-0.24594	-0.26269	0.89604	-0.23567	-0.28333	-1.24975	-0.80376	0.02094	0.74044	1.28367	0.84065	-0.00631	-0.78386	0.50161
MAP1B_rep3		1.00000		26	D	A3	36	82	597	797	-2.91086	2.66735	-3.61351	1.54847	2.34535	-1.02727	1.73295	5.66797	-1.75847	0.85729	2.85810	-2.27602	-0.65963	4.83199	-5.03834	-1.43428	-3.08722	-0.20008	1.64873	1.91968	-1.56852	-0.35889	-2.95714	-0.72645	-1.03536	-0.68598	-1.41270	-0.32987	-0.10728	-0.32934	-2.63464	0.82820	-0.68026	2.59959	0.51909	0.28355	-0.29636	-0.50231	0.25337	-1.75611	-0.83144	-0.08816	0.08775	0.60593	1.43165	1.24563	-0.81412	0.55900	-1.60188	-2.53950
CONTROL_rep16_	PFN1_rep1	0.51724	0.41379	29	D	A3	37	7	624	200	-5.77757	-6.04000	-2.26033	3.36265	0.78467	-4.38544	4.34943	-0.72350	-0.42631	-0.97848	3.27167	-0.88801	5.87497	1.14414	-1.27624	-0.64518	1.19298	-0.90056	-1.25811	-2.87986	-0.06639	-0.55407	1.87850	-0.24980	2.74743	-0.43474	0.45380	0.27730	-1.00821	1.76694	1.30727	-1.21469	0.10167	-1.73875	-1.43679	-0.65490	-0.61507	-0.65734	0.64273	1.00007	0.86658	0.59377	-0.57242	-0.44988	0.60011	-1.69554	0.26178	-0.75528	1.50327	-1.29474
VEGFA_rep1	PDPN_rep2	0.63636	0.30303	33	D	A3	37	7	554	188	2.06658	4.58375	-6.45738	5.22207	1.01064	-2.28130	-3.55033	-2.20308	-1.94760	-1.47690	-1.70223	-0.61479	2.31595	-1.14651	-3.51571	-0.54062	1.92901	1.39326	-1.81515	0.85595	-0.44123	0.26581	-1.56733	0.96151	0.34489	0.87221	-0.64501	-2.33827	-0.45853	-0.62041	0.22026	2.59853	0.03554	0.59783	0.27641	2.38860	0.46004	-0.77721	-0.40717	0.13545	0.24623	-0.19656	-0.32505	0.19417	0.60996	0.02313	-0.59907	0.04156	-0.40784	0.01920
SDC4_rep3		1.00000		11	D	A3	37	7	485	366	0.57794	0.43184	-1.49414	-2.83651	1.66768	0.01310	-1.71024	-6.38485	-2.76011	2.64782	-1.34612	0.37227	0.84791	0.91045	0.56213	2.72456	1.83006	-1.87464	-0.21952	0.07397	0.60975	-2.04072	-1.65195	-0.66501	1.71676	-0.23337	-1.44226	1.66320	-0.40499	1.72501	0.36913	-0.71573	-2.23645	0.38387	0.26737	-0.06332	1.01445	-0.61963	0.91540	0.54053	-0.40784	-0.92617	-1.16878	1.27108	-1.22572	-1.97852	-1.00252	-1.69299	0.03160	0.28762
ABI1_rep1		0.94737		57	D	A3	37	7	790	359	-1.15509	2.63817	-3.69288	-0.66203	-1.17021	-2.10991	1.65313	-0.04910	-1.67345	-0.85416	2.61491	-3.55183	2.40829	1.11591	-0.87160	2.75935	1.28406	-0.07942	-1.27344	1.24856	1.24832	-2.51239	-1.64099	2.93326	2.01506	-1.82661	-1.96010	-0.08114	-1.09728	1.58390	1.05033	0.22345	0.00199	-1.42135	-0.46998	0.13322	0.28884	-1.19367	1.11029	-1.36914	0.12795	-1.21743	-0.23093	1.20305	-0.06338	0.14707	-0.62188	-1.97590	-0.37435	1.07156
SDC4_rep3		0.91667		12	D	A3	37	7	446	384	-1.99538	-4.35128	1.37099	-0.33182	-0.86337	1.48384	-1.21522	-8.06889	-4.39330	2.21356	-2.56815	0.27334	2.60966	2.55315	0.02050	2.69231	2.30665	-1.30886	0.64933	-1.78663	0.56805	-0.55967	-0.34643	1.71337	3.20998	-0.53218	0.27438	-0.73880	1.19066	-0.24914	0.47617	0.83607	-2.00694	-2.42402	-2.33995	1.40593	0.75615	-1.29267	-0.50917	-1.01583	1.35311	-0.32658	0.02077	0.12621	-0.74606	-0.07456	-0.00047	-0.08979	-0.45012	0.24355
ABI1_rep1		0.97143		35	D	A3	37	7	911	447	0.77527	1.35453	-5.72382	2.28124	-5.55916	-1.31298	2.49881	1.33516	1.55549	3.07138	2.00825	-1.78877	3.94756	-1.50515	1.67312	1.95715	-0.04327	0.64058	-2.17505	2.78686	0.78632	-1.16972	1.47452	-1.05901	3.42985	1.03541	1.25207	-0.31581	-0.30559	1.59769	0.36720	-1.06524	0.54820	1.41432	-1.06467	0.45141	-1.13804	0.46534	-4.27468	0.47466	-1.58606	1.45287	-0.32975	0.02404	-1.19777	-0.18008	0.02017	-1.14561	0.13945	1.96900
PHACTR4_rep2		1.00000		20	D	A3	37	7	645	474	-3.97004	-0.43281	1.33861	-1.22462	8.07526	-3.34010	0.38549	0.73445	0.58663	2.18683	0.59083	1.27798	0.85220	-6.62160	-0.74033	-1.57150	0.36554	-2.04720	-1.81832	-0.13520	0.73413	0.17590	2.73465	-1.31193	-0.88420	0.07352	1.33327	-0.76037	-0.60508	1.17138	-0.59918	-0.60171	-0.52525	0.01525	0.40221	-1.46758	0.44715	0.18370	0.49393	0.36166	0.37684	0.02926	0.69462	0.51706	1.35056	-0.75818	-0.57322	0.72194	-1.03948	0.52655
DIAPH1_rep2		0.95000		20	D	A3	37	7	953	528	-2.84493	-4.89640	-4.35792	-0.93014	6.57196	-0.04628	3.28674	-3.78507	1.15442	1.51616	1.83222	-1.99308	2.34408	-0.52532	0.03432	4.21373	1.54911	-1.83489	0.49112	0.31070	-0.07547	-4.01873	1.09448	1.98946	-0.94006	1.61771	-0.82612	-0.14165	0.76825	0.80842	-0.63339	-0.72769	-1.04144	-0.38991	-0.26363	-0.73811	-0.69980	0.34588	-0.28502	0.35193	-1.15880	-0.25378	0.09145	0.65124	-1.06584	0.28569	-1.20124	-0.06817	-0.16641	0.68254
PLS1_rep2		0.75676		74	D	A3	37	7	794	554	5.76360	-0.54016	2.82134	-17.16844	-8.59492	-4.51515	6.33760	5.69277	-0.85470	2.05794	-2.80527	1.59691	2.39374	-0.95060	1.21967	4.16705	0.14159	1.04866	2.32981	-3.28470	4.00230	-0.84623	0.33441	-2.40315	4.31794	-5.08572	1.55050	-2.97583	-1.40681	0.83557	1.68929	-1.59768	1.53853	0.43474	-1.86837	1.23994	1.44109	1.97275	-3.94542	-1.17983	-0.51904	-0.51244	-2.14343	0.61399	2.54302	0.74002	-0.53390	1.93902	-1.18899	1.89850
PHACTR4_rep2		1.00000		31	D	A3	37	7	548	684	-6.23606	-6.62935	-0.20270	-4.73561	2.38246	2.65889	0.40526	-2.43263	1.65571	0.15655	1.33279	-2.09567	3.48741	-1.92982	-1.62083	-2.89935	-0.26343	-2.40126	-0.45537	-2.41187	0.91016	-3.63441	2.45782	-0.21547	0.26010	0.00746	0.19809	-0.82906	1.29222	1.14338	-1.03639	-0.34406	-1.45218	0.34893	-0.60339	-0.58576	1.14785	0.19023	-0.34451	0.65159	0.35335	0.16991	1.41355	-0.21693	0.65682	0.19619	-0.69187	-0.64123	0.09993	1.08812
SHROOM3_rep3		0.98039		51	D	A3	37	7	819	697	5.58489	0.67160	5.52782	-8.06295	-10.40866	-9.15696	5.78257	-0.38879	-0.95667	4.69762	4.24911	0.50411	-3.83475	-1.28320	0.06091	-0.69599	3.10667	-3.70757	-5.73636	-3.09081	4.68566	1.69543	-2.75221	0.37648	3.65110	-4.85445	4.11854	-0.42397	-1.92558	0.11319	-0.67541	0.83057	1.35870	-0.52542	1.66678	-1.13822	2.59796	0.34611	-0.84276	-2.64843	-1.28632	3.12440	6.17130	1.10398	-1.97374	-3.99106	4.18663	-0.52402	1.23296	-0.79849
PDLIM4_rep3	TRPV4_rep1	0.66917	0.31579	133	D	A3	37	7	440	807	-5.80159	-0.11001	13.50598	-7.98503	-1.79729	-5.81367	5.09045	3.47215	-0.94210	6.47188	3.27382	2.47890	-0.60230	-2.11062	0.92005	4.49888	0.68620	0.51022	-3.62042	-3.50993	-1.06801	-0.85934	0.23467	-3.73031	0.70143	-3.95767	1.42290	-0.40977	-1.77391	1.35482	1.43281	-1.53425	3.06575	1.35830	1.45963	-0.82229	1.80877	0.07467	-0.12299	-1.02241	1.24219	-1.01273	0.37641	1.73681	0.12821	0.76801	-2.70290	0.64181	1.23357	-0.99493
SNX9_rep3		0.94915		59	D	A3	37	7	878	833	-8.64357	-3.16881	-1.59844	-18.41672	5.46631	7.87342	-4.69241	-2.77226	3.40534	1.96193	3.29367	-2.84555	0.83924	-4.01995	-8.04813	-0.51629	0.70285	3.19905	2.24082	-3.56719	-2.48678	-0.91017	0.38485	-0.13560	0.48964	-1.72665	0.07940	-1.22110	-1.02444	0.04238	0.01358	-1.60057	-0.43205	-0.47849	-1.69400	1.58631	0.72898	-0.52472	-0.66781	-0.92532	-1.59337	0.43417	-0.85352	1.25494	-0.60102	0.33244	2.02516	0.00083	-0.55422	0.13801
SYNPO_rep3	COBL_rep3	0.52632	0.44737	38	D	A3	37	7	521	912	-9.60958	-3.52207	-0.00496	-1.83151	1.38501	-0.37463	-1.22162	-4.30935	1.13649	2.11946	4.57679	0.40551	1.63635	-0.73803	0.67335	-2.21694	1.48055	-1.77884	-1.17793	-0.09119	-1.27746	-0.16925	1.76090	-1.95050	1.32136	-0.13318	1.17414	-1.00503	-1.45734	-0.37270	-0.59525	0.51201	-0.12024	-1.29371	0.86347	-0.25337	-0.46390	0.14728	-0.63883	1.30949	-0.13490	-0.16124	-0.10098	0.48006	0.88310	-2.42357	0.05419	0.83596	-0.22250	-0.31869
IQGAP3_rep1		0.98333		60	D	A3	37	8	462	121	-9.91231	-0.68453	2.49225	-1.29305	-1.58263	-3.45124	0.20858	0.95604	-1.22197	-3.98029	3.53119	-0.31586	2.55689	0.46313	1.94457	0.73764	-0.25570	-0.23072	-2.06543	3.24500	0.75223	-0.18938	-0.25249	0.35033	2.53727	-2.58104	0.74650	0.82313	0.01785	1.03705	0.53824	-0.92784	1.23400	0.01831	-0.23399	0.67874	-0.55041	-0.32957	0.90345	-0.81228	1.12273	-0.52042	1.13859	-0.68502	-0.01250	-1.99683	-0.37253	-0.22580	0.85442	0.18364
PARVG_rep2		0.61905		42	D	A3	37	8	590	239	-7.50960	-2.12584	-6.62621	-7.79997	-2.20350	1.11963	3.14165	1.62003	6.25295	3.87970	3.63639	-0.39527	3.79089	0.07109	-3.58865	2.02164	0.29045	0.35806	-0.74648	-0.52838	1.30569	-4.15120	-0.63636	-1.91025	2.09292	-0.21423	-0.27320	-1.31609	-2.37510	0.81195	-0.68601	0.24645	-0.83064	-1.10238	0.60117	0.42603	-1.16667	0.66826	-0.03842	0.07238	-0.61391	-0.06483	0.68809	-1.27745	-1.03458	-0.11073	-0.03846	-3.30408	-0.53964	-0.54869
CGN_rep2		0.94444		36	D	A3	37	8	464	337	-2.11528	0.95389	1.75948	3.40914	-4.37908	-0.88877	2.95713	-1.31152	-1.81806	0.43049	0.47990	-2.72259	2.05088	-3.67847	2.28231	-0.81117	0.42738	0.01650	-2.05576	2.95853	1.58383	-1.29213	0.20398	0.33297	2.10327	0.48750	0.44172	-1.96546	-2.35299	1.85975	0.72419	-0.47566	-1.17647	1.73648	0.83837	0.20662	0.13334	-1.95147	-0.65094	-1.08314	0.02578	1.08572	-0.00215	0.18898	0.01019	-0.57446	-0.66924	0.62218	1.90734	-1.70348
SRCIN1_rep2		0.94737		19	D	A3	37	8	908	315	-7.30572	-4.13400	1.56615	11.14238	5.77669	-6.22799	-2.57682	3.55638	0.50229	-0.77184	0.08685	-0.15590	0.64679	0.08647	1.36826	-1.07280	3.58027	1.89762	-0.48873	3.36824	-3.60301	-2.65111	0.70124	-2.61946	2.92156	1.26827	0.82638	-0.29440	0.39852	0.65226	0.29352	0.78075	2.62320	0.38517	-0.17591	0.23457	0.24067	-0.16248	-0.48992	0.88865	0.18427	-0.93532	-0.06815	0.19925	-0.02247	-0.78282	-0.21259	-0.67436	-0.27867	0.24336
VPS18_rep2	EPB41L1_rep3	0.46610	0.42373	118	D	A3	37	8	366	313	6.30544	8.09265	12.06214	-9.42424	-4.99228	-11.21046	4.97803	9.07810	-1.08712	4.07263	-5.21928	-1.16930	-0.10139	-2.92773	0.30356	2.87161	3.00576	-0.75312	-4.86056	-2.42296	2.71040	-0.79329	2.23511	-3.56896	2.92408	-3.52800	0.51871	-2.18392	-2.21586	-0.90028	-1.19075	-2.09337	3.76327	2.41953	0.93435	0.55053	1.98316	1.28354	-2.97890	-1.57179	-0.38223	-1.21182	-1.79124	-0.73602	-0.73700	0.83202	-0.09721	-2.72977	0.81340	0.39481
PARVB_rep1		0.75000		12	D	A3	37	8	878	427	-3.30716	0.29392	-5.53688	6.69593	2.07999	-3.51135	1.93214	1.56608	-1.34245	5.61698	1.83375	-4.69129	-1.71745	-0.05678	0.71038	-3.16581	1.57026	0.57017	-3.63691	2.35733	0.80962	-0.24887	-0.15706	-0.29808	1.39581	0.30791	1.81194	1.41310	0.53032	-0.03565	-0.41509	0.48671	1.11265	-2.40133	-0.79762	-2.70151	1.10321	0.18450	0.80665	0.89310	0.98439	0.95686	0.41429	-1.66713	1.39225	-0.83416	-0.47157	2.40879	0.63423	0.55948
CAPZB_rep1		0.66667		12	D	A3	37	8	309	445	40.39783	-5.91316	-15.56837	-3.87565	0.25347	-3.32010	-0.03054	0.80769	-5.63885	-0.89996	3.23961	4.33012	-0.21217	-3.13130	8.15191	-2.57153	-0.55978	1.20417	0.13101	-5.39811	-3.65326	0.32482	-6.20533	0.62454	2.77324	2.48305	-3.54358	1.52162	0.68395	-1.43054	-0.22323	0.95781	-0.70138	-0.12408	0.25690	-0.78620	2.29235	-0.30322	-0.16124	-0.50900	0.29836	0.98704	1.74616	0.73317	-1.10530	-1.50405	0.30096	-0.53799	-0.01136	0.73105
PRKCI_rep3		0.94444		18	D	A3	37	8	369	541	-0.23640	4.53844	4.70006	-2.54028	-5.43347	-1.25880	-8.75975	-4.94234	0.36421	-0.19742	1.55741	2.55503	2.92044	5.11238	0.15805	-1.83152	1.85954	-1.79953	-4.07868	-0.10774	2.54859	-2.05428	2.30341	-2.24643	0.48581	-0.06470	2.45061	-2.17687	0.06122	1.39879	0.21211	-1.17600	1.23562	1.22052	0.01166	-1.11098	3.79658	0.02780	-1.25390	0.08466	-1.19052	-0.53200	3.09371	-0.75115	-0.33684	-0.19177	-0.62518	1.20026	-0.13593	1.44129
DIAPH1_rep2		1.00000		19	D	A3	37	8	166	573	0.98567	1.93455	-7.72846	-4.04162	1.13237	0.79688	1.22167	-3.49886	-2.29989	3.51978	-1.40179	-0.63506	-0.17116	-3.22217	1.05338	-0.51397	-0.16423	1.57621	0.09609	3.41984	1.04938	-1.89962	-0.43381	0.60266	0.64183	-0.58154	0.06736	1.92462	1.50397	-1.30191	-1.89523	-1.42448	-0.79382	-1.14697	-0.16851	0.23666	1.21656	-0.92767	-0.87197	0.27979	-0.04242	0.47506	-0.36513	-1.62384	-0.84029	-0.15727	-2.01901	0.13852	-0.51218	-0.76648
ARAP1_rep2	WASF3_rep3	0.57143	0.35714	28	D	A3	37	8	587	787	-1.48441	-9.31002	-1.47191	4.42263	3.37869	-5.47087	1.49611	-0.30594	0.53882	-0.12064	2.72673	1.25283	1.52756	-1.67660	-2.67301	2.86226	-0.44455	0.39301	0.73359	-0.56001	-0.17778	-4.84478	3.12085	-0.09880	0.95465	0.87156	-0.64680	1.52101	-0.05519	1.61982	-1.00050	-0.06941	0.30789	-0.72974	-0.62056	0.29663	-0.63567	-0.28769	-0.03157	-0.31255	-0.21252	-0.14659	-0.20243	0.29842	-0.53217	-0.48218	0.61504	-0.55565	0.25098	-0.03807
PHLDB2_rep2	SH3BP1_rep2	0.63636	0.33333	33	D	A3	37	8	704	822	4.60830	5.30400	0.33210	9.51285	-0.92624	-6.92001	1.37827	-3.58679	-1.07842	5.46031	0.12231	-5.46293	-0.27488	1.53139	0.80716	-3.04948	4.33869	-2.17589	-2.60066	1.64060	2.24909	0.26823	-0.47697	0.17804	-0.39636	0.96914	0.78995	-0.49385	-1.15523	2.17420	0.42568	2.44934	0.08284	0.94044	-0.86962	2.38943	0.86548	-0.67205	-0.26305	2.71684	2.56559	1.12566	0.16897	0.51168	1.42621	-1.61985	-0.94333	1.28463	-1.21637	-0.80308
PDLIM5_rep3		1.00000		38	D	A3	37	8	476	819	-4.67143	4.58091	-2.03906	-2.20248	-4.52453	13.13262	-0.04645	-2.09142	-0.88576	1.46842	3.81746	0.26471	-0.90079	-0.33434	2.08783	-2.94805	3.39588	-0.98730	-1.06999	1.71671	2.19510	-2.19560	0.96763	-1.57253	2.53250	-1.77858	0.46904	2.05543	1.33586	-1.53534	1.13538	-2.51018	-2.13986	-0.16538	0.96598	1.62855	1.22989	0.24713	-0.83102	0.44696	1.58086	-0.86188	0.27488	-1.94280	1.97761	-0.35716	0.34320	-1.31141	-0.36401	0.74032
CTNNB1_rep2		0.95833		24	D	A3	37	9	209	76	6.59772	0.91823	-4.14973	1.92809	3.60631	-0.46806	-1.14565	-6.74294	-0.89502	0.16875	-1.47091	1.60329	-3.10073	-0.52502	3.75577	2.30931	-3.48508	-3.78667	-0.89340	4.29379	-2.35183	2.33709	2.55489	-2.06452	1.61462	2.10049	1.13741	-0.52000	1.41022	-0.06079	-0.66807	-0.91919	-0.66889	0.75058	-0.67445	-0.97494	-1.48878	0.27339	1.23639	0.17022	-1.29736	-0.97108	-0.36736	0.82966	0.67168	-1.23713	0.52194	0.25708	-2.69412	0.56636
CTNNB1_rep2		0.90909		22	D	A3	37	9	256	82	3.34497	1.31734	-6.05763	1.49551	1.72486	-2.29896	0.75422	-4.48832	0.43963	0.19390	-2.97289	1.41671	-4.10698	1.18009	4.84402	0.17567	-1.42204	-7.98618	-0.36661	2.18609	1.17847	-0.66187	0.13633	0.90443	1.08995	1.74814	1.02747	-0.34941	-1.38623	-0.85120	-1.02072	1.03728	-1.35118	0.91458	-1.23600	-1.13211	-0.19849	0.66673	0.94344	-0.92055	-1.90353	-1.44614	1.36405	0.42231	2.47636	-0.58920	0.04108	0.66608	-0.94553	-0.26585
FLOT2_rep1		0.85294		34	D	A3	37	9	610	132	-6.16683	5.14384	-7.63141	-5.04571	-1.67653	-0.11592	-0.54072	-0.67915	3.78190	0.89138	1.91815	-0.61314	0.98877	-2.17644	-1.06124	1.58933	0.69018	1.03066	-0.36314	3.48567	0.12464	-1.44247	0.03786	2.95737	1.84599	-0.38471	-0.10339	-1.06041	-0.96514	-0.11684	1.79643	1.18300	-0.05809	-3.34357	-0.46805	1.59089	0.40790	0.07532	0.30169	-0.86409	0.38607	0.06042	-1.73444	-0.67466	-1.62934	-1.34556	-1.29189	-1.49993	-1.27010	0.49993
CONTROL_rep14		0.95000		20	D	A3	37	9	520	212	25.72383	12.06957	-9.15003	7.74200	0.76729	15.44492	6.13649	3.00021	-6.98459	-5.84017	8.45755	8.15845	-7.21287	-8.68176	3.00400	0.34353	7.81509	-2.48434	2.07991	-4.88841	0.91097	-3.10657	1.95661	1.87394	-1.41048	3.05593	-1.51533	-2.88856	-0.96194	-1.00677	3.09413	0.19835	-1.34960	1.11444	1.44292	1.40363	0.03916	-0.18940	0.50606	0.14526	0.74897	-1.62804	1.06071	-0.47658	-0.62883	-1.52797	2.16514	0.31181	0.36122	1.73903
EZR_rep1		0.95122		41	D	A3	37	9	645	216	-4.78581	-3.46597	3.60397	0.97541	1.00773	-2.09600	1.93583	-0.40271	-4.63035	-5.74630	2.69235	-0.81262	0.25343	0.98874	1.62276	0.67410	0.14427	-2.51451	-0.79735	0.81566	1.67109	-1.43510	-0.24389	1.21537	-0.13635	-1.19905	0.82157	-0.38211	-1.82887	-1.66662	-0.93800	1.19283	-1.46938	-0.23863	-1.77294	0.19253	-0.90973	-0.75190	-1.07001	0.00750	-0.28831	-0.14708	0.30276	0.00895	-1.18594	0.33068	1.51430	-0.03487	0.54419	-0.22239
AJUBA_rep2		0.90476		21	D	A3	37	9	789	250	-1.43210	5.29513	7.11026	3.73016	6.55299	-6.92753	-5.14921	-5.11410	0.54980	-0.67147	9.31317	1.17224	0.93668	-0.73591	-1.30775	3.59496	-0.49955	-4.03949	-4.74747	-2.48561	-1.70562	1.15010	3.05432	-1.53906	4.85810	-0.30623	1.55090	-0.69490	-2.37496	-0.37065	-0.22462	0.10585	0.49867	0.00569	-1.03986	0.05510	1.06554	-1.81172	-1.23349	1.09492	1.03266	0.71294	-0.69818	0.76759	-0.32874	-2.54946	-0.76302	0.84250	-0.07882	0.09139
ALKBH4_rep1		0.80851		47	D	A3	37	9	478	315	8.23803	2.50053	-9.16507	-5.18557	-4.68529	-4.66718	2.68198	0.54336	2.26200	-1.13392	1.70181	-0.20135	0.37320	-2.02186	-2.84240	-1.32569	0.20473	-2.14828	-1.84036	4.66656	0.89816	-2.53145	-2.69514	0.00040	2.04045	-0.07389	-2.08214	-2.49437	-1.67171	1.60892	-0.88629	2.27313	-1.57960	0.60694	-0.80875	0.61018	0.76255	0.31223	1.22969	-1.93502	0.76618	1.34855	1.96432	0.01773	1.03929	1.58567	0.23800	1.77874	-0.32135	-0.12446
FLII_rep3	SEPT9_rep3	0.70000	0.30000	20	D	A3	37	9	848	386	18.46883	-5.61291	-5.05320	-2.17055	3.66239	-3.55639	1.90551	0.07173	-10.14680	3.39110	4.14798	-2.92759	-1.25166	1.42390	0.66009	0.91153	0.23471	1.05619	-4.47678	-1.94586	0.38658	-0.12285	-1.40541	0.56267	0.43530	2.33928	-1.58000	0.11981	-0.45968	0.04310	-2.33140	0.35355	-0.68555	-0.06785	-0.30009	1.51777	-1.40001	-0.75615	-1.21181	-1.66292	-0.12575	0.96984	-1.69043	-1.63612	-0.93653	-1.02188	-1.75129	-1.22608	-0.82169	1.21278
TRPV4_rep3		0.57895		19	D	A3	37	9	311	422	1.77822	-2.16509	-5.39141	1.14711	4.59694	1.91090	1.78419	-6.35766	-1.09180	-0.01090	-3.86299	-3.13690	-0.47361	2.88485	-4.61591	-3.44931	-1.16089	-4.06276	-3.93858	-1.79202	-1.72860	-0.15659	1.06707	3.00390	1.77138	1.92136	-1.07974	0.78755	-0.74379	0.53769	-0.16675	-0.30632	-1.89723	0.74279	1.52575	-0.40033	0.34282	-0.65817	0.26378	-0.70751	-0.55532	-0.06622	-0.64316	-0.53708	0.44606	-0.51221	-0.27578	-0.26074	1.45000	-0.50492
SORBS1_rep2		0.44444		27	D	A3	37	9	295	451	6.85168	7.87139	-10.11290	3.68871	1.73962	-5.63123	0.37548	-3.40105	3.84058	1.66154	-0.76693	4.87231	-5.16352	2.05783	0.10907	-1.51711	-4.61444	-4.62728	-3.71859	1.87273	0.31828	-0.73763	0.16042	-1.10570	0.32993	0.16455	-2.98938	0.67311	1.89345	-0.61337	-0.32908	1.15361	-0.86121	0.81814	0.16005	-1.76311	0.61890	-0.06304	-0.27010	-0.04622	0.20494	-0.08866	0.28544	1.22191	-1.00815	-1.73819	0.98895	-0.78620	-1.96062	0.19383
TNS1_rep1		0.98462		65	D	A3	37	9	541	510	-9.60580	4.34774	-2.20066	-2.61459	0.59902	-2.11459	-4.57187	5.80024	4.68197	2.14225	5.29915	0.33230	-0.99367	-1.11581	-2.24934	-0.54814	1.00142	-0.53053	-2.61974	3.89784	-2.67452	-1.80757	-0.57684	-0.18007	2.09621	-1.01751	1.73010	-1.01673	-0.02037	0.83975	-0.14481	0.27784	1.20425	1.75332	-0.33080	-2.02069	1.43150	0.54151	-0.85847	2.28830	0.11939	-0.03626	0.89377	-0.03247	-0.39676	-0.39018	0.10555	-0.91125	-0.78182	0.76452
HDAC6_rep1		1.00000		11	D	A3	37	9	777	597	13.87565	-22.79365	5.89739	-0.93822	4.69263	0.40201	-6.34976	8.30677	4.14712	1.87400	4.05168	-0.76884	2.83843	-1.80940	0.03236	5.36460	1.15546	-7.77741	-0.43289	2.87643	5.15595	-4.72222	2.29663	2.74679	0.14655	3.00721	-1.20233	0.57467	0.86364	-0.90622	-1.51937	-0.61528	0.46968	-0.46934	-1.16401	0.86016	2.30612	1.99430	-0.46586	-0.94201	0.18777	-0.37140	-0.26203	1.12327	0.57585	0.59475	1.09503	-0.48637	-0.65294	-0.11576
MISP_rep2	ANLN_rep3	0.56818	0.40909	44	D	A3	37	9	193	682	-9.27911	-4.72758	2.73989	0.00651	0.23157	-1.48219	-4.52440	3.92651	1.17681	5.72625	4.41603	2.68516	-0.68273	-2.45905	-2.16165	-1.88776	2.11083	-2.12693	-2.15468	-0.19976	-2.56704	-2.31523	1.66325	-3.00554	3.04899	-1.18726	1.02840	0.98249	-0.50461	-0.09900	-0.76251	0.06924	0.94135	-1.32249	1.26309	0.45805	0.80109	-0.43857	1.61679	0.38436	1.51175	-0.10618	0.15010	-0.04813	0.97120	-0.07527	-1.36848	0.82400	0.77204	0.79765
PSTPIP2_rep3		0.94595		37	D	A3	37	9	736	915	-5.35265	-1.20882	2.68022	1.36438	2.87512	-0.82348	-1.03317	-0.63427	-5.14840	2.42653	-0.44751	-1.28802	-2.19574	-1.06120	2.92164	-0.16683	0.58909	-4.14776	-1.05481	0.56741	3.06322	-2.75390	1.95744	0.34606	0.69923	-0.04290	-0.34396	-1.18288	-0.59127	1.88253	0.92446	-0.50553	-1.05751	0.56591	0.19774	1.98041	-0.09594	-0.88829	0.22879	0.13116	0.34677	-0.15819	-0.70043	0.28518	0.24735	0.10671	-1.22757	0.90127	1.56298	-0.58329
LCP1_rep3		0.88889		27	D	A3	37	9	496	903	-11.26305	-6.65860	2.46487	0.23457	0.83941	-1.35724	-0.10520	-0.75620	-0.59629	2.95741	2.42847	0.12498	1.16181	-0.58048	1.56873	-1.18739	1.63068	-1.89008	0.17691	0.53985	-1.22818	-1.89129	3.57395	-1.18959	2.14435	-0.66515	1.35118	-0.43288	-0.40445	1.59844	0.94824	-0.23949	0.30207	-0.98191	-0.34395	-0.38391	0.63832	-0.77666	0.49760	0.72557	0.33351	-0.14518	0.30705	1.28006	-0.00830	-1.21191	-1.05300	0.83516	1.67313	0.97938
TWF2_rep1	KLHL5_rep2	0.58824	0.41176	34	D	A3	37	10	332	105	-12.02794	-7.22000	-0.47637	-0.20903	-1.16591	1.54497	1.65143	-2.94885	-1.67274	2.42026	2.41215	0.90186	1.63332	-1.98256	3.84500	0.37730	0.26601	-1.27184	-0.56762	-2.02760	0.18724	0.49498	1.29039	-0.27991	1.74278	-0.70458	-0.07769	0.38042	-0.54076	-1.70605	-0.11540	0.13518	-0.28359	-0.92481	-0.30453	0.16686	-2.13120	-0.24380	-1.56638	0.92052	-0.01339	0.60519	-0.51809	0.61041	1.11490	-1.14580	-0.24898	0.85373	-0.16920	-0.67549
LASP1_rep1		0.93333		60	D	A3	37	10	745	161	2.78847	4.73827	12.23567	-3.73716	-8.35805	-1.75081	1.38101	-3.64956	-0.98832	-2.28767	2.06011	-2.53318	1.54657	0.39035	1.27766	0.99921	0.01203	-2.47319	-3.66372	-0.59321	4.91058	-1.26047	-0.74954	0.05487	0.81384	-3.49909	-0.78201	-3.23595	0.12730	0.46823	-1.45323	-1.86852	0.64507	1.27092	-2.57577	-0.15304	-1.72327	-2.18619	0.43279	-1.64626	-1.26434	-0.15442	-0.54501	-2.09955	0.01308	0.26607	0.95406	-0.27917	-1.55371	-0.42121
KLHL4_rep3		0.97826		46	D	A3	37	10	522	260	1.98307	-1.94462	-0.65017	-2.60955	-10.84287	1.87632	3.51916	-1.99017	-3.03551	0.59587	0.03518	1.38320	5.57451	0.57509	-0.06154	0.25582	-2.00117	-0.66419	-0.60491	0.53986	4.93048	-2.72929	-1.84899	-2.99422	2.06921	-0.25582	0.31291	-2.24904	-2.05735	1.99314	1.49803	-0.11102	-2.07617	-1.72162	-0.20708	-1.47693	3.10688	0.17944	1.61870	1.50879	0.41543	-0.71820	-1.54567	-0.78482	-0.04539	-0.00139	-1.38259	2.00701	0.68667	-0.89178
LASP1_rep1		0.91667		36	D	A3	37	10	848	282	2.93909	-4.13413	1.40905	3.24280	-2.18118	-7.08217	3.12859	-1.34280	-1.18656	-2.14041	3.09422	-1.70379	4.01253	2.89767	-2.16702	-0.05359	2.98647	-2.29095	-3.06677	-0.63015	0.28763	-1.12527	-2.30940	1.91480	2.16651	-0.39442	-1.09537	-1.01126	-0.10402	1.29620	-2.67618	-0.36293	0.91831	-1.74544	-0.34575	0.63836	-2.00413	0.55121	-1.43572	0.88489	-1.53524	1.77419	0.01184	-1.42070	0.78122	-0.39508	0.13151	-0.19623	0.90380	-0.22274
COBL_rep3		0.93103		29	D	A3	37	10	683	274	-5.32543	1.10657	-4.69415	-2.14367	0.76804	-3.22157	1.85201	-4.54772	1.70246	-1.53573	3.67618	-1.29187	2.23917	-1.83582	1.19949	0.31285	1.13127	-1.50013	-2.76313	2.18989	2.15143	0.89281	1.97772	-0.05869	0.91776	-1.86556	-1.42261	0.89800	0.10091	1.37301	0.58675	0.15444	-0.78592	0.03748	-1.60650	-0.38870	-0.70576	0.24885	-0.46409	1.83018	0.81306	0.79722	0.21063	1.54459	0.17977	-1.40505	0.27870	0.46724	-0.66754	0.19885
COBL_rep3		0.96774		31	D	A3	37	10	604	323	-0.40869	1.08631	4.35474	3.12129	-2.73400	-5.03491	0.68248	-1.09077	1.73813	-0.80606	2.26508	-0.51986	0.37828	-4.87854	2.27123	-3.68730	0.28917	-3.77760	-2.05810	0.56330	2.66537	-1.35369	-0.49502	1.41807	1.74024	-1.26259	0.81996	-2.35584	-0.69846	-0.99328	-0.77257	1.83563	-1.24931	-0.97623	-1.36389	1.64005	-0.62798	-0.32905	-1.11326	0.23085	-0.55692	0.62440	-0.78163	0.89591	-1.63792	-1.70289	-0.44062	0.11626	1.94812	-0.34789
COBL_rep3		0.90000		20	D	A3	37	10	703	379	-9.80506	-6.22478	-4.00413	-0.51499	4.55527	0.20572	0.34607	-4.99265	2.04930	4.33684	5.36047	-0.53490	1.79890	0.94283	-0.82498	0.34083	1.43684	1.01128	-0.31741	-2.81196	1.44893	-5.19467	2.07809	-0.78681	2.48541	0.27848	-0.38171	1.35537	-0.39806	0.14194	-0.51813	0.72500	-1.34092	0.60544	0.02288	1.31939	0.25113	-0.28691	-0.58311	0.44513	-0.10196	-0.36961	-1.22347	-0.01315	-0.10542	-2.75778	-1.74633	-0.00890	0.18045	0.63458
AFAP1L1_rep2		0.90909		22	D	A3	37	10	391	520	-6.85454	-3.40657	0.32511	-1.38093	2.33879	2.42629	1.09968	-2.96822	-0.77617	2.01028	0.60061	-2.24543	1.44118	-3.27724	1.75846	1.27338	2.10405	0.29315	-0.93893	-0.26116	-1.89518	-0.73916	-0.52746	0.58458	-0.27068	0.20898	0.17590	-0.52700	0.38978	0.59207	0.15989	-0.23813	-0.28432	-2.03580	1.38429	-0.09615	0.29464	-0.29851	-1.80905	-0.16576	-0.89454	-2.43678	0.77501	-0.07899	-1.79364	0.00237	-1.15881	0.54374	-0.62441	0.15859
LDHB_rep2		1.00000		45	D	A3	37	10	563	554	-3.21698	-6.61086	-2.29413	-6.33329	1.89721	-0.00924	2.90334	2.00770	-0.14997	2.91110	0.12377	-1.73972	4.41607	-0.61459	-5.10134	4.07068	0.67348	2.08808	1.32071	0.40642	-0.29638	-4.54125	2.69121	0.03699	0.78562	-0.55049	-0.40744	0.33615	-1.27924	0.60926	-0.54494	0.56958	-0.74182	-2.27034	-1.49947	1.20679	0.74455	0.84435	-0.30615	-0.92237	0.31403	1.06718	-0.26966	-2.04651	0.16490	0.24317	-0.60676	0.34042	0.31830	-0.40336
AFAP1L1_rep2		1.00000		19	D	A3	37	10	388	577	-0.12622	5.51189	-2.06219	-4.63167	-0.33357	4.69733	1.82361	-3.03473	1.48065	-0.73694	-2.34977	-0.57120	-0.24361	-1.92366	4.35848	0.26307	0.77528	-1.44603	0.18654	-1.19911	1.40526	-1.50540	-1.04202	-0.40476	1.79155	-0.18419	1.56617	1.94780	-0.05139	-1.71570	-0.35473	-1.86362	-2.74175	0.00261	1.21005	0.79799	-0.35764	-1.60099	-0.38426	-1.32593	-0.45119	0.01046	1.08863	-2.16884	0.54889	-0.00465	-0.72687	-0.38229	-0.31084	0.22602
TRIP6_rep1		0.97059		34	D	A3	37	10	326	601	0.15346	3.77964	-1.52329	3.35041	-4.09468	-6.45977	-0.20468	-3.60075	-1.60429	-1.42938	-0.83840	-0.14776	2.17566	2.94123	-0.05046	-0.52634	3.50166	-0.89198	-2.31919	0.42331	2.97369	-1.86957	-0.98824	1.95532	2.32567	-2.04112	0.95214	0.84732	1.57758	0.99392	-0.11556	-0.63402	0.68319	-1.34236	-1.97533	1.58922	-0.33294	1.16388	0.71393	-1.04265	0.65823	-0.50374	3.14287	-0.48544	-0.47152	-2.93908	-0.32544	-0.26258	1.52878	-0.49046
TSC1_rep3	DBNL_rep1	0.53846	0.42308	26	D	A3	37	10	791	744	14.94939	-4.12613	-5.88556	0.15507	-0.54726	-3.23948	0.16112	-5.18425	-4.80682	0.45021	3.93576	-1.48305	-0.70323	0.10352	-0.23839	1.68557	0.09928	0.48947	-2.45991	4.36129	2.01443	1.23530	0.56925	1.89596	-0.86809	1.96175	-2.02014	1.20982	0.92036	1.15931	0.33777	-1.09378	-0.60035	-2.08550	-0.64228	-0.91348	0.64759	0.51497	-2.23730	-0.18393	-0.59692	0.77402	0.89031	-0.69886	-0.06969	0.26415	-1.32642	-0.22493	-0.81024	2.08892
CONTROL_rep15		0.95455		44	D	A3	37	10	723	787	-10.22521	4.21212	-1.88890	-4.38617	3.94720	5.72246	6.29072	0.23837	4.30666	-3.63074	-2.79963	-1.09694	-5.38015	0.19560	2.37558	-0.77086	-0.24252	0.56165	-0.68894	-1.21466	1.33238	-3.22614	1.74632	-0.57074	2.95957	-2.30847	-0.67065	-2.30257	-0.94222	-0.25590	1.88727	-1.65227	-1.18762	-0.22892	0.46484	0.33954	-0.45208	-1.12751	-2.35662	-0.56627	-2.71368	1.97562	0.31554	-0.37999	2.43047	1.37749	-0.14590	-0.32472	1.06023	0.64799
PSTPIP2_rep3		0.93478		46	D	A3	37	10	233	782	-3.26562	7.25514	0.11675	-4.77421	-0.48657	-1.57417	-4.26377	1.13085	1.84884	3.48744	1.79547	-1.46597	0.46850	0.68624	1.67796	3.44358	3.72289	0.72266	-2.84211	1.77391	-0.35361	-2.44794	2.52637	-1.21510	0.63593	-0.96025	0.24245	-1.76219	-2.08318	-0.69933	-0.40767	0.57421	0.64836	1.21547	0.29976	-1.82512	-0.60375	1.83927	-1.48076	2.36456	0.65785	0.54771	-0.58313	3.00548	-2.15347	0.30423	-0.15660	-0.52304	-0.71719	-0.13980
WIPF2_rep1		0.76000		25	D	A3	37	10	838	849	53.09189	-19.50222	7.06787	-18.57601	-5.50895	-3.23219	-1.07524	6.74584	7.87752	-4.03916	1.08922	-6.89495	3.41688	2.14427	2.98075	-3.22864	2.67931	2.78622	-1.15584	1.52826	0.33600	0.91222	3.52900	-1.84789	1.14219	2.56224	-1.13400	-0.06173	-0.87797	2.64585	-2.57451	-0.10959	-0.08564	-0.60119	-3.86989	1.89656	3.70988	2.52861	-1.32381	0.12143	0.45000	0.36847	-0.18195	-0.18183	0.62866	1.70343	0.59325	-0.51269	1.05615	1.41749
DIAPH1_rep3		1.00000		43	D	A3	37	10	304	907	-2.01690	1.95497	6.38269	7.74612	-4.20793	3.83495	-2.03222	-2.81639	-3.09359	0.23843	2.51467	-3.02642	0.54017	-1.84400	5.19161	-0.33519	1.95127	-0.06219	-2.52894	1.96936	2.01167	-2.03305	-1.29908	1.18668	1.94383	0.94480	1.30008	-3.33505	0.62730	1.19920	0.66968	-1.11207	0.10170	-1.28729	2.45449	-0.33297	-0.44530	0.40392	0.99957	-0.63772	-2.76923	-1.21631	0.17482	0.85580	0.24330	-0.11693	0.24416	1.17266	0.66104	0.62407
COBL_rep1		0.82222		45	D	A3	37	10	691	891	-4.91859	5.06211	-2.45579	1.36540	0.41972	-5.73397	-5.07494	-1.21337	5.03363	-1.37015	3.82399	4.26540	0.53174	-4.16295	1.46663	2.62516	2.98739	-0.12573	-3.19232	-0.51689	-1.91139	-2.22223	1.99773	1.59598	0.82415	-1.16219	0.27410	2.29127	0.14008	0.03120	0.39166	-0.99867	0.39475	-0.76641	0.11470	1.81346	0.28237	-0.22894	-0.79514	0.33744	0.20007	-0.74646	0.19619	-1.54007	0.85785	0.03936	-1.10705	-0.50860	-0.25646	0.58091
COBL_rep1		0.87179		39	D	A3	37	10	580	908	-7.70570	5.18786	-2.50347	0.61949	1.94596	5.49647	-0.49066	0.11221	1.38252	2.82109	0.69879	-5.69110	2.18587	-0.23255	2.91142	0.94423	3.44691	1.87378	-2.69944	-2.00168	0.67500	-3.17525	-1.50063	2.00472	-0.55654	-0.69912	1.77287	0.49491	1.56111	-0.56792	-0.69024	-1.32324	0.66511	-0.06076	0.62819	-1.11187	-0.44729	0.47473	0.90612	1.80449	0.50904	0.72253	-0.73822	-0.04032	1.78800	-0.17485	0.20543	0.61183	1.99873	-1.14872
AFAP1L1_rep2		0.92308		26	D	A3	37	11	774	134	5.15834	13.94885	-9.80612	-3.51589	8.30230	-0.99810	-4.40101	-0.25771	2.65751	4.48410	0.27856	-2.17882	1.26285	1.24996	2.21712	2.87397	1.57978	-1.67145	-0.04027	3.14698	1.22161	-1.00552	3.96481	-3.07907	3.07030	1.12338	0.41929	-1.97460	-1.29928	-0.75157	1.46049	1.18860	-0.51406	-1.32603	1.11384	2.36950	0.79355	0.75141	-0.29512	0.55508	1.32728	-1.13397	-1.68414	-1.14767	0.13306	-0.79131	-0.47306	0.11125	-1.28562	0.37186
AFAP1L1_rep2		0.91667		24	D	A3	37	11	655	196	1.10431	12.03885	-10.56651	2.39029	-0.11119	-4.74915	-7.33282	2.51224	2.37945	5.96210	2.43704	5.62187	-1.90570	-1.28421	1.02389	3.06040	2.61255	-2.37974	-3.33268	-2.56415	1.71149	-2.35689	3.91233	0.24598	2.72754	-0.85335	-1.91137	1.05510	1.11207	-2.08373	0.73610	-1.60441	1.96077	1.45363	-1.81277	0.60748	-0.51483	1.73921	-0.93157	1.65123	0.05459	0.88261	-0.31134	0.29182	0.20445	-1.34183	0.25277	0.38196	-0.86311	2.69464
ROR1_rep2	MAEA_rep1	0.65517	0.31034	29	D	A3	37	11	575	268	0.11148	10.97964	-13.22388	-24.16076	12.18533	13.05966	-2.98473	-6.26751	3.17123	0.20187	0.25145	-0.40912	-2.17886	2.10332	-0.31730	0.90979	-3.79389	2.93422	11.94096	-4.90157	-0.66149	5.32218	1.65509	-4.14466	-1.10473	-0.19523	-1.45999	0.70988	0.64227	-0.56324	-0.46213	-2.71811	-3.17695	0.08519	0.00634	0.01838	0.03590	-0.99890	0.67377	-0.78094	-1.49591	-0.22288	-0.15557	1.40234	-0.80115	-0.13762	0.56377	0.19608	-1.41934	1.34763
ROR1_rep2	MAEA_rep1	0.52174	0.47826	23	D	A3	37	11	529	289	19.49560	6.52086	7.37022	13.45507	-6.78114	23.85539	1.95375	-1.17796	-8.18818	-6.97206	2.80513	3.44037	-3.80428	-4.59892	-2.43200	-0.08023	6.28434	-2.77458	-1.04132	0.14886	2.23491	0.75930	4.74339	-1.10089	2.41908	-0.88346	-2.08176	3.41173	0.47414	-1.78405	0.81751	0.93670	-2.32186	2.30643	1.75174	-1.40736	1.92457	2.87761	-0.47927	0.59989	-1.73210	0.09456	0.39666	0.97937	1.62158	-0.92198	1.10819	0.29954	2.02297	-0.31978
PPM1F_rep3		1.00000		13	D	A3	37	11	639	458	-10.07445	-2.81650	-2.43026	1.75991	5.03323	3.79654	2.94253	-2.85641	1.73532	3.82759	-2.86772	-0.01963	-1.67707	4.18340	2.28554	-0.04251	-4.12983	-2.22115	-1.73642	-0.34955	-3.08261	-2.35299	1.10640	-0.52464	2.12116	1.15686	0.92898	0.87458	0.31173	0.40279	1.48454	-0.90117	-0.43333	-0.09034	0.94874	-0.28033	-1.59043	-0.02036	-1.22193	1.79388	0.61790	-0.42147	-0.96703	-0.96013	0.61363	0.48898	-0.88594	0.69593	0.29761	0.08685
PPM1F_rep3		0.88889		18	D	A3	37	11	655	496	-8.47309	-3.10289	-1.13747	-2.84761	0.76415	6.60066	0.78064	-4.97853	0.58997	3.44454	-2.41071	0.27107	-3.13565	3.60692	1.22095	-0.46158	-4.73334	-3.83813	-2.45438	-2.14889	-0.84369	-2.81577	0.31086	-0.32849	3.07962	0.80291	0.96579	-0.32366	1.50041	-1.20655	0.14573	0.25661	-0.71540	1.29317	-1.69004	1.02496	-1.08550	-1.12894	0.02140	0.35505	-0.52258	0.78547	-0.65036	0.45439	-1.55024	1.39253	-0.96290	1.44962	-0.22093	0.64037
DCTN1_rep2	PHACTR4_rep2	0.54762	0.45238	42	D	A3	37	11	897	580	-7.53512	-0.08684	-5.29136	6.03324	5.24210	-0.06365	0.85725	0.25749	-1.12982	2.69069	0.33282	-2.21131	-0.59956	-3.10023	2.01015	-1.61195	0.92672	0.78100	-1.56897	2.28395	-0.56368	0.43968	0.92649	-1.57308	1.91005	1.47404	0.14073	-1.71545	-0.40079	0.66682	1.32594	-0.79063	-0.96386	-0.17327	0.88176	-0.77298	-0.67562	-0.58020	-0.46750	0.76364	-0.81730	0.19635	-0.07836	-1.28899	0.13052	-1.55398	-0.38459	-0.33030	-1.27855	0.78464
PLS1_rep1		1.00000		31	D	A3	37	11	448	632	-10.84343	1.16445	-6.18343	0.40320	13.40641	-1.39162	-1.20836	2.38206	1.71857	-0.37768	2.63846	-5.55865	0.39307	0.18689	-2.76280	-2.16499	2.62825	1.69343	0.27566	1.77300	-1.52376	0.07119	1.85348	-0.77062	-0.33625	0.39983	0.92300	-0.72779	-0.65493	-0.66972	0.42440	-0.32728	0.42441	-0.12381	-0.61838	-0.73956	0.15400	-0.63808	-0.62196	0.65082	0.05570	-0.06439	0.51499	0.85104	0.03334	0.11263	0.18527	-0.37296	0.20879	0.23080
PHACTR4_rep2	DCTN1_rep2	0.55172	0.44828	29	D	A3	37	11	878	668	-8.08699	-2.74546	-2.36617	1.87764	8.36845	-0.19047	-1.06667	-1.26861	-0.18638	3.25626	1.71809	-2.71384	0.39429	-0.71302	-1.54175	2.93999	3.61831	0.78165	-0.39999	0.30531	-3.42619	-1.11078	-0.53882	2.25361	1.86823	0.71500	0.08102	0.50734	0.14581	0.00904	0.60795	0.72942	0.16828	1.06262	-0.59119	-0.48746	0.67610	0.22938	-1.01089	1.61667	0.76515	-1.47865	-0.26574	0.45612	-0.92221	-1.60653	-0.38603	-0.47465	0.26101	0.82636
FERMT2_rep3		0.96667		30	D	A3	37	11	866	780	-12.87251	-2.31617	-6.07494	-2.51660	8.21110	1.95477	0.07670	0.75375	1.39080	1.17796	-1.24553	-1.21012	2.15493	1.03545	-3.07394	0.06828	0.87421	2.44133	2.22840	-2.58881	0.91900	-3.35407	2.07429	-0.23454	3.34191	-0.43894	-0.29109	-0.91786	0.32473	0.14290	-0.66789	-0.57083	-0.50185	1.40327	0.37383	0.12770	-0.52163	-1.10920	-0.90514	-0.38812	-1.78592	0.28839	0.64992	1.02494	-0.11542	-0.16518	0.18623	-0.03448	-1.25937	0.21092
PLS1_rep1		0.98039		51	D	A3	37	11	578	848	8.27867	-11.87147	10.67881	-12.26281	-5.75333	-3.60777	-2.09679	4.00909	-9.26382	-5.90763	3.30832	1.59197	1.78103	-1.48510	-3.55003	3.98971	-2.00119	-0.96221	4.55818	-1.69736	-0.76184	-3.98042	1.41706	1.16279	1.08065	-5.19576	1.92894	-3.45191	-1.07370	1.06158	-2.45995	-1.87577	-0.92627	-0.69885	-1.24676	0.74072	3.15803	0.10440	-0.10644	0.15260	1.30362	-0.01215	0.19373	2.45155	1.37686	-0.29930	1.41878	-0.06122	-0.99442	0.22075
RUFY3_rep2		1.00000		48	D	A3	37	12	236	580	-3.29136	-1.06889	7.41710	3.01417	-9.45585	0.66910	-1.17159	-0.73717	-1.47546	3.63358	7.05159	-3.84709	1.94690	3.38500	2.16045	-2.33266	-1.99721	-0.95810	-3.09879	0.10205	0.50046	-1.80603	0.24966	-3.12764	3.57964	-1.43433	-0.01685	0.71785	-3.01758	1.08754	-0.97478	-2.49260	0.66921	0.67943	2.28861	-1.12283	-2.36860	-1.50255	-0.54886	1.09717	-0.33741	-0.88292	-1.07486	0.65376	1.01138	0.59637	-0.76415	-0.38950	-2.31948	-0.57271
LMNA_rep2		1.00000		22	D	A3	37	12	828	625	-2.46848	7.00462	-2.31990	-6.56726	5.36161	7.45947	-7.55813	-4.93006	1.10063	1.34006	-0.90696	0.68707	-0.53448	-0.52742	-1.27472	1.88286	-2.39810	1.24495	-0.03269	1.31237	2.72556	-0.63574	1.19509	-2.60280	2.19005	1.18483	1.55676	-1.59945	0.05097	-1.30161	0.92505	0.36703	0.29992	1.10176	-1.24145	0.50560	-0.79774	-0.09927	0.51325	0.46499	0.20368	-0.00716	2.18151	-0.14457	-0.19279	0.37181	0.34528	-0.15981	0.31348	0.36141
NF2_rep2		0.97297		37	D	A3	37	12	504	632	-10.35507	-4.12714	-1.85835	5.16097	10.08667	-1.92184	-0.81748	-0.53631	-3.89798	0.10964	1.91479	-2.22013	-1.73207	-1.58406	-0.33313	1.28320	1.96705	-0.08493	2.11585	-1.80340	-2.59812	0.07670	1.97379	3.68014	1.43151	-0.17748	-0.06982	-0.75231	0.03279	-0.68264	-0.68856	0.19562	-0.48521	-0.43643	0.02413	-0.06735	-0.25237	-1.39079	-0.45561	0.31823	-0.53801	-0.45392	0.32460	0.87725	-0.10145	-1.54068	-0.96119	0.15189	1.21072	0.11221
LMNA_rep2		0.91304		23	D	A3	37	12	904	667	-11.15774	0.77861	-6.26150	0.58885	4.35942	1.23482	-0.19045	1.56518	1.07285	3.53960	-0.88191	-1.16896	0.95342	-0.67252	0.77217	-0.30440	0.79156	0.51114	-1.07756	3.41573	0.12490	0.09883	1.22575	-0.64073	2.81000	0.99163	1.32144	-0.76487	0.27561	0.26265	0.76470	0.29696	-0.16373	0.67598	0.48761	-0.78654	-0.48419	-0.07542	-1.21172	0.43072	-0.33916	0.31351	0.72939	0.77350	0.59694	1.24532	-1.98485	1.49342	-0.29005	0.48882
NF2_rep2		0.97059		34	D	A3	37	12	506	757	-8.21830	1.48369	-0.03093	0.48481	8.94928	3.44816	-3.56732	-3.31507	-4.54219	0.89435	-3.25759	-1.33696	-3.13059	-0.58261	2.56276	0.83908	0.24574	0.02600	1.80245	-1.49747	2.83561	-1.32834	1.77729	0.01561	0.98383	-0.52089	0.03640	0.23125	-1.35599	-2.01392	1.55992	0.35459	-1.66597	-1.16502	0.11257	0.63779	0.00104	0.23127	-0.85314	0.48680	-0.74593	-0.02280	0.34795	-0.26442	0.79707	0.66076	0.51661	0.38234	0.07670	1.03223
LMNA_rep2		0.96296		27	D	A3	37	12	847	786	-11.00235	-1.13558	-0.46071	-6.67011	2.88812	7.32451	-2.93897	-3.76590	1.12615	6.19715	2.41383	-2.13390	-2.82570	-0.82454	2.50098	-1.59801	-0.75446	-1.81087	-0.46524	1.47079	0.53887	-0.69993	-0.20104	-1.46984	0.12470	0.14377	-1.07383	0.37799	-0.26749	-1.57562	0.33634	0.29385	-0.83996	-1.30616	0.44392	0.22326	-0.35524	0.46883	-0.48635	0.12531	-1.02119	-0.62634	-1.54666	-0.09754	-1.07624	-0.48848	-0.15320	0.17939	-1.25704	0.00246
PFN1_rep1		0.89474		19	D	A3	37	12	435	855	1.84042	-4.85672	0.39187	4.09741	6.63761	-3.86339	1.13928	-1.03425	-5.14294	-0.67812	1.00323	-1.75737	-0.85603	0.48377	-1.48644	2.49729	1.28306	-3.90741	-1.50957	-0.11894	-0.08485	2.34709	-0.70715	3.31636	-2.12605	1.43560	0.10577	-0.15182	0.87914	1.17232	-0.91228	0.86207	-0.25956	0.91358	-1.43938	-0.16790	-0.26949	-1.04099	-0.32727	0.45413	1.15905	-0.15271	-1.76672	-0.22981	-0.74508	-0.31324	-0.61672	0.95314	-0.44424	0.22801
TNS1_rep3		0.96460		113	D	A3	37	13	352	178	-7.72113	0.79082	5.91170	-12.08675	-1.18148	-1.11706	1.41477	1.21426	-2.41628	-1.63297	1.24115	-2.25175	-1.67946	2.44794	1.13007	1.39254	0.54399	-3.22702	2.37659	-0.69606	2.60682	-1.13783	-0.43850	0.47445	-0.74889	-4.50357	1.67145	-2.81569	-0.74207	0.67406	2.23218	-1.36366	-0.71809	0.85329	-0.16467	0.89729	2.00970	0.54301	0.96481	0.05177	-1.58189	0.06573	1.01297	1.88345	1.14147	0.07017	-1.27160	-1.26372	0.38180	-0.10280
PRKCI_rep3		0.97500		40	D	A3	37	13	760	206	0.42825	8.76875	-5.78723	3.20497	-4.72832	-7.88762	-3.35299	3.74392	2.14292	-1.72248	0.27736	2.96903	1.85511	2.37300	-0.48547	1.84576	1.50434	-0.92987	-1.76188	2.49596	-0.11016	-0.63428	2.92691	0.66090	-0.33277	-1.32777	0.53618	1.63928	1.86527	-0.02618	-0.82956	-0.94823	0.96044	-0.73386	-0.49302	2.60293	-0.66667	0.65072	0.43383	-0.38249	0.51050	0.10605	-0.57697	-0.55264	-1.37317	0.61563	-0.01018	-1.44872	0.70128	0.50186
RASA1_rep2		1.00000		36	D	A3	37	13	556	221	10.10717	17.38423	-1.28004	12.80532	-5.83215	-5.32109	-3.94057	4.89574	1.39017	4.34367	-0.78755	-2.34330	2.55615	-2.46223	1.16623	2.52726	-3.00038	0.15324	-0.86954	1.23009	-3.29183	-3.00396	4.46870	4.72816	-3.48736	-0.05804	0.16925	3.14448	0.39868	0.44794	1.06717	-1.04985	1.79677	-0.39865	0.41462	2.94856	0.48675	0.07258	0.25276	-1.54993	0.17546	1.41847	0.91124	-1.33761	-0.52213	-0.09485	-0.70931	-0.59536	-0.67835	0.83705
LIMA1_rep3		1.00000		8	D	A3	37	13	939	272	33.77628	-12.37961	-7.34877	-4.58775	10.84102	-0.43391	-5.75730	0.33457	-2.67701	-2.44879	2.22296	0.94056	0.23013	-0.74068	6.37508	2.44396	2.42678	-2.39894	2.67198	-0.11878	-2.08963	-0.79831	-4.07605	1.96814	-1.31708	3.50421	-0.15181	1.30853	1.59634	-2.01173	0.11077	-1.22622	0.05941	0.04969	-0.43015	0.04209	0.37809	0.22804	-1.31462	-0.49547	-0.22376	-0.62660	-0.97417	0.56403	1.34696	0.53799	-1.72644	0.24475	-0.38907	-0.29867
DBNL_rep3		0.35556		90	D	A3	37	13	426	313	-5.08471	3.89342	7.44033	-3.77366	-3.59527	-0.74450	1.45538	1.55363	2.28224	0.27817	8.05539	6.52871	-3.83279	-0.66683	-0.94483	-0.85512	5.32533	-4.11514	-2.30944	-1.95743	-0.49357	-0.14866	1.30714	0.61059	0.13099	-2.89720	2.00124	-0.76696	-0.41757	0.28879	-0.90330	-0.69600	1.94296	1.57351	2.05207	-0.91758	2.34490	-0.61067	-0.06445	-1.88878	0.13830	1.60716	2.37277	1.52593	-0.56370	-1.76649	0.50423	-0.52820	-1.77358	0.91723
PTPRM_rep2		0.82353		34	D	A3	37	13	676	369	-0.19636	-0.84019	6.93914	3.77751	-3.91301	-3.96158	-0.67226	-2.85318	-3.86837	2.81585	-3.87341	-0.68612	-0.43588	-1.41352	3.10643	-2.44652	1.07965	-1.90211	2.12078	3.06523	1.87698	-0.26488	3.30194	0.40628	0.34435	-1.04370	2.01324	-0.56445	1.19918	2.22302	-0.31946	-2.37571	-0.31911	-1.90502	1.13967	0.60963	0.65802	0.10028	1.00035	0.31245	-0.18084	0.39860	0.57371	-0.43877	1.34652	-1.62051	0.41417	1.31729	0.97188	0.96790
WIPF1_rep2		0.90909		33	D	A3	37	13	791	455	6.90296	3.29953	4.65234	4.64666	6.56653	-5.66017	1.49199	-0.79834	-5.95981	1.90573	-3.37356	-3.14442	-0.14546	3.41442	0.95843	0.37749	2.25072	-2.00084	0.52617	-2.35267	3.67931	-0.80902	-1.30286	-0.14216	3.33612	-0.25191	-1.60608	1.08705	-1.68566	0.39668	1.18261	1.55514	0.12612	-1.13636	-1.38872	-0.63987	-1.10837	0.25673	0.03122	0.39931	2.55002	-0.74778	0.24480	1.22140	-0.29700	-0.73944	0.90199	-0.63704	-0.03836	0.62954
LMNA_rep2		0.92308		26	D	A3	37	13	264	609	1.66293	11.79858	-2.15389	1.03905	5.61179	1.26586	-7.71050	-2.19437	-0.00773	0.61341	-1.36326	3.02744	1.31522	-0.74242	0.75089	2.73656	-1.97602	-0.33271	0.46604	-0.14734	0.80583	0.48335	-0.16231	-0.39779	4.86946	-1.32082	-1.25657	2.81209	1.03270	-0.39499	2.46793	-1.27901	0.55653	0.37209	0.52505	0.07826	-0.28572	0.13789	-0.99477	0.01334	0.53446	0.60448	0.30807	1.11497	-0.13805	-0.57836	1.51303	-1.71200	-1.57459	0.55350
PRKCI_rep3		0.85714		21	D	A3	37	13	260	663	16.31723	-9.69740	-5.88124	2.04836	-4.26722	-0.56480	-3.13891	-3.20903	-6.08428	2.77043	-0.71159	3.18535	2.40627	-0.90524	0.12314	-2.51318	-2.62175	8.37759	-0.46492	1.96286	0.11212	0.98427	4.31069	-1.64017	2.35526	1.96597	-1.41248	0.12657	0.91703	-1.16091	0.24205	2.54831	0.41863	-0.28705	-0.90218	-1.07985	1.45356	0.69956	0.92601	1.14554	2.03328	-0.96119	0.09225	3.22311	1.00066	-0.25096	-1.21934	0.05052	-1.39731	0.31811
EPB41L3_rep3		0.94340		53	D	A3	37	13	165	733	-2.59359	-6.30180	-2.21249	-0.83546	-1.27264	-6.48895	5.05733	2.82493	-0.76413	2.15648	0.71721	3.94621	1.01484	-1.81488	-0.29992	2.90692	1.42060	-1.18281	1.13216	-1.17070	0.36018	-1.24629	-0.52137	0.03732	3.34218	-0.99410	1.31063	-0.10686	-1.72001	1.43978	-0.20666	1.74841	-0.70859	-1.79441	-0.39422	1.69619	1.52495	0.33929	0.55218	-0.37246	0.28477	0.69846	-0.24895	-0.53661	0.67239	-1.91595	0.85925	-0.06754	-0.02603	0.71239
TPM3_rep2	ROR1_rep2	0.53488	0.37209	43	D	A3	37	13	417	730	-9.37472	-2.18497	-1.16779	0.63497	6.47529	-3.47170	1.60948	2.25510	-1.68550	-1.71762	0.38761	-2.18140	0.36256	2.28783	1.40161	-0.83157	2.43915	-3.41515	0.85154	0.10106	-0.06442	-1.15886	-1.34089	1.63899	0.43649	-0.59254	-0.47158	-0.42200	-1.63648	0.00436	0.24242	0.57389	-0.09396	-0.19351	-0.22633	-0.74178	-0.17246	-0.80424	-0.96454	1.34034	1.17372	-0.32215	-0.42397	0.21951	0.30495	0.01730	0.02815	-1.38227	-0.64016	-1.08683
MICAL3_rep2		0.95122		41	D	A3	37	14	340	128	5.34284	6.24448	8.09817	-5.27627	5.14641	-3.09212	-3.41954	-4.16616	-6.61920	-1.74263	-5.07032	-0.67155	0.94735	-1.29510	-0.65782	-0.58742	2.92409	-0.80955	-2.67165	-2.79551	2.86018	-0.26545	2.95088	-0.91199	4.80332	-2.00325	-1.94712	0.15968	-1.71908	1.45370	0.53135	-2.30595	-0.55935	0.33095	0.94912	1.43414	-1.12093	-0.62240	0.96527	0.48284	0.87468	-1.18479	0.24798	0.90634	1.23991	1.44303	-0.73440	2.24462	-0.03564	-1.33047
CTTNBP2NL_rep3		1.00000		13	D	A3	37	14	61	190	21.19255	-8.92404	9.26100	1.25934	3.91411	4.74637	-8.95709	-3.68173	5.83807	-5.70853	1.33189	-4.06243	-0.14955	-4.02488	-2.66685	4.58481	1.05049	-6.64355	-7.63175	0.91974	-1.52345	0.38852	-6.34110	-0.51619	5.48005	2.48477	-0.75086	1.54591	1.46984	-0.24986	-0.38315	-0.81802	0.53675	0.14120	-0.29950	-0.20677	1.55788	2.81110	0.12468	-1.51335	-1.28531	1.12415	-0.76637	0.09286	0.94539	1.56995	0.45235	-1.29527	-1.30182	0.02954
CARMIL1_rep3		0.93023		43	D	A3	37	14	289	209	-5.74417	-3.35872	0.64684	1.42522	-0.60234	-3.40268	4.36962	0.06800	-1.60917	-1.38794	3.43498	0.18617	3.61395	-0.97964	-0.08268	-1.83491	-0.95662	-0.97868	-0.69649	-2.51952	0.95612	-0.57439	0.13196	-0.79291	3.24922	-2.44601	0.40345	-1.65420	0.23646	0.24703	-2.25903	-0.52546	-0.67825	0.95237	-0.07236	0.53478	-2.24540	-2.10044	-1.56922	0.48144	0.66231	-0.21654	1.16000	0.65366	1.04624	-0.42426	0.67961	1.45781	-0.71251	-1.51892
MYH7B_rep1		0.61538		26	D	A3	37	14	401	282	9.11292	6.26308	-7.33841	-2.82569	0.52825	-1.64014	-8.82021	-2.83120	-0.11203	-3.40180	-3.84696	5.75942	0.54296	-3.65671	-1.87562	0.94279	-0.57753	-0.94651	-1.44500	-0.46527	2.09817	-1.40878	2.34711	0.08777	0.63510	-0.02702	-0.46958	2.82385	1.84047	-0.17633	0.01644	-1.48246	-0.15770	0.33482	0.05474	0.35389	-0.02752	0.41774	-0.68297	-0.48437	-0.34811	1.83662	-0.79376	0.61124	-0.70981	-1.28359	1.69445	1.45461	0.05167	0.17669
MYL2_rep2		1.00000		7	D	A3	37	14	586	299	40.13401	-19.09360	2.32743	-2.73984	1.74741	7.60445	0.30851	-3.19434	9.79827	1.29339	-4.89508	-3.13688	-4.55276	2.99187	8.51880	0.62519	-0.20603	-1.06170	-2.10448	1.02790	-2.80800	3.58056	2.23611	4.10001	4.66151	3.59942	-1.40687	0.85112	2.66419	-0.89951	0.50548	-1.32141	0.34223	0.92432	1.10946	0.25512	1.10059	1.31587	0.10636	-1.22345	-1.48373	-1.42658	-0.36585	0.79479	1.18913	-1.15206	1.49923	-0.31723	-1.21805	-1.73757
MYL2_rep2		0.85714		14	D	A3	37	14	623	322	23.19962	-15.78847	5.64431	-3.45092	3.95268	3.92825	-0.19986	1.48059	6.10574	0.01617	-6.18130	-1.50166	0.88758	-0.31137	-0.39615	-1.12028	0.75604	-8.26390	-4.92717	1.27066	-1.01780	-0.67238	1.76766	1.45727	0.75723	2.93229	-1.21413	1.22800	0.39940	-0.41028	-0.48445	-0.13643	0.24842	-0.32620	-0.74608	-0.49329	1.98112	2.08188	-0.33927	-0.51851	0.36646	0.34583	-0.38264	1.23936	1.55510	1.63328	0.89022	-0.61580	1.10915	0.96617
AMPH_rep1		0.90385		52	D	A3	37	14	353	345	2.91422	-0.83116	-3.86333	-6.06329	-2.82026	-3.05891	8.44470	-1.82302	2.99134	-5.14440	-6.81068	1.78142	-0.82163	6.09688	-2.29607	0.29727	-5.21714	-2.13408	-3.30062	0.56725	-0.40584	-2.02698	1.32660	2.51267	4.72991	-0.14140	2.58772	-0.98904	0.50146	2.12332	-1.57153	0.74669	-2.50920	-0.59164	-0.47117	0.76113	0.43026	-0.21135	1.71041	1.27146	-0.70997	0.01647	0.19841	-0.48845	-1.08747	0.62681	1.29261	-1.96076	0.42247	0.43574
LIMCH1_rep3		0.96000		25	D	A3	37	14	227	368	-7.08727	-0.73602	-3.83517	0.71412	0.03878	2.21783	-2.94397	-5.47602	0.44532	-1.35589	6.35546	0.45413	-0.23844	-2.85216	1.95375	-1.70658	-0.50538	-1.98506	-0.92580	2.05798	1.40543	-3.43902	-2.36090	2.14785	2.02189	0.56957	1.99209	-0.55747	1.02264	-0.96980	-0.25955	-0.15316	-0.99946	0.10429	-1.85158	0.53047	0.23467	-0.24252	-1.00961	0.36854	-0.06403	0.27509	-0.39003	1.16454	-0.24940	-0.16379	-0.47084	1.47666	-1.78502	-0.00474
MYH7B_rep1	FHOD1_rep2	0.52381	0.42857	21	D	A3	37	14	359	386	16.33553	4.72508	-6.17359	-3.94378	-0.58409	-0.62692	4.88661	-4.75466	0.32509	-0.18389	-10.57802	3.29617	-6.50017	1.01887	3.64346	1.81800	-5.02327	-3.39437	-3.56059	-0.16301	-3.48355	-1.77041	1.57112	0.56290	3.67204	2.75816	1.69888	-0.42166	-0.41451	-1.26319	-0.39105	1.05747	-0.74826	0.78325	-0.37822	2.82395	-2.06510	1.39912	-0.03765	0.05273	-0.20085	0.06414	1.05748	-0.16072	1.19370	-0.56378	0.77417	0.13313	0.44158	0.01857
LIMCH1_rep3		0.95238		21	D	A3	37	14	296	426	-1.28271	4.05066	2.92552	-5.20399	5.40472	9.94812	-0.43081	-8.76890	-3.46413	4.48977	0.48193	-2.22674	-0.57311	0.99484	1.46820	0.78326	4.66294	-1.29273	-0.00452	-3.05190	2.03686	-3.05190	1.91774	0.30824	0.25220	0.06268	-0.57341	0.60745	-0.15167	-2.02920	0.48396	0.23588	-1.30288	-2.50672	-0.58532	-1.23387	1.48549	1.45764	0.13004	0.14863	-1.14521	-2.81534	-0.37242	0.40207	-1.08694	-1.05902	-0.35616	1.70218	-0.73606	-1.27873
MACF1_rep3		0.95000		40	D	A3	37	14	755	665	-0.73990	4.63488	3.55960	-3.35831	-3.60634	-2.13307	-5.46393	-2.74954	0.58094	2.37288	-2.74916	2.29315	-0.14796	-1.92528	-2.16191	-1.23935	3.57920	-0.13565	-2.72560	0.38210	0.49111	-1.57890	2.67890	0.71336	-1.30321	-2.16797	-1.95109	-0.14246	0.17255	-0.57702	0.07162	0.44032	1.32054	-0.93865	-1.57234	-0.80285	0.05388	-0.22382	-0.53292	-2.24733	-0.84523	-0.47453	-1.45549	1.20038	-0.52010	0.12055	0.67429	1.59060	-1.10796	1.23721
FGD1_rep3		0.98276		58	D	A3	37	14	865	691	-4.09834	3.36137	-0.63857	-5.83796	0.71027	-0.54726	0.15304	0.51060	-2.01300	3.31093	-2.77916	0.51229	0.43442	-0.17924	2.89440	3.61943	0.98830	1.16078	0.73845	1.01141	2.22385	-3.90472	-1.63191	-0.21542	-1.20789	-1.43298	-0.39993	-0.32172	-1.42484	-0.15786	1.61355	1.47851	-0.21386	-2.34410	-0.88507	-1.55766	1.16693	0.35369	1.32087	-0.71487	0.52547	-1.13290	-1.41338	0.60313	-0.22113	0.61898	-0.31456	-0.02625	-0.33292	0.62732
CAPG_rep1		0.97260		73	D	A3	37	14	501	811	-7.58180	1.72192	4.48509	-8.45029	-2.13871	-1.64629	-2.21243	1.52400	-0.64777	2.71586	4.58160	0.22544	-3.55170	-5.51624	-0.53637	-0.95849	0.61251	-0.08713	-0.90547	-0.17158	-0.19427	0.33375	2.50619	0.76033	-0.52332	-2.96925	1.57677	-1.80512	-2.33552	0.43621	2.69710	-1.40123	1.49258	0.13219	0.69634	0.61829	0.78962	-0.39316	-2.40799	-0.37127	-0.00604	1.73798	-1.86957	1.26934	-0.09022	-0.83666	-1.73708	-0.78921	0.96220	0.42055
BCAR1_rep1		0.87500		40	D	A3	37	15	167	100	1.36721	-0.40342	1.18693	-3.93684	-0.31767	-5.36993	-0.08577	-3.07137	-4.77753	-0.47438	1.01022	1.47387	-3.79289	-4.34860	1.68507	2.79567	0.77948	-4.71198	-2.43642	0.23036	2.35105	-0.22913	-0.20387	0.66434	2.04351	-0.58076	2.90846	-0.95339	-0.10473	2.07860	-1.47435	-0.59388	-1.00835	0.19141	-0.54779	-1.00236	-0.62433	-0.49580	-0.29752	0.93516	-0.06582	-0.87463	0.00822	0.00154	-0.23904	0.05188	0.66238	1.08400	0.57463	0.93855
MPRIP_rep1		0.91667		24	D	A3	37	15	256	109	-2.87456	5.77275	-3.69372	3.61490	-4.89339	3.39647	1.30082	0.52720	0.10755	-1.95756	2.97976	1.10990	0.17382	-3.81479	1.92042	-1.34347	-3.61704	-3.11862	-1.30942	0.86827	3.80574	-1.93221	-1.24848	1.21359	2.94173	0.20157	4.22654	-2.34076	0.21108	-2.40496	0.80994	-0.20944	-0.83993	1.40139	-0.12703	-0.94883	1.59954	-0.73030	-0.84331	0.31133	-0.51617	0.22526	1.04757	0.75644	-0.22720	-0.90132	0.50469	-0.39166	-0.77684	-1.36291
PKD2_rep1	UTRN_rep3	0.52174	0.34783	23	D	A3	37	15	296	260	1.40679	1.45742	-5.59162	-1.12199	3.20740	-1.78323	-1.11899	-3.05677	-1.91587	-1.29653	-2.63724	-3.97986	1.70749	4.24541	0.43296	1.23637	5.12668	-3.00921	1.48059	2.28961	0.17541	0.36931	0.99050	2.08134	-1.24672	-0.64790	-2.66105	0.07989	0.57356	-0.25221	0.51140	0.00189	0.08929	-1.43033	-1.80120	-0.95893	1.05899	-0.70874	-0.70581	-1.26568	-0.49518	-0.45287	-0.06557	-1.41483	-0.09324	-0.74569	0.79138	0.15799	-0.75162	0.90811
FLOT1_rep2		0.94872		39	D	A3	37	15	207	224	-1.52703	-0.42090	0.81856	-4.00812	-8.08840	2.10979	-3.22697	-3.31256	-2.06058	0.50081	1.06182	1.78431	3.45588	2.89018	-0.78197	-2.26452	-0.63871	-2.25842	-0.89865	-0.76733	0.54328	-0.03454	-1.74348	0.73843	2.12765	-1.13333	-0.50045	-1.61959	-1.97005	-2.18892	-0.49114	-0.16144	-1.55244	-1.28807	0.42636	1.93208	-1.19869	0.24488	-2.94963	1.00459	-1.36269	0.13876	-0.66394	0.16288	-2.16635	-0.40257	-0.67145	-0.53497	-0.56266	-0.29441
FER_rep2		1.00000		36	D	A3	37	15	222	412	-8.88663	-3.53500	9.01156	-1.06055	2.73431	-3.64100	1.00208	-0.34709	-2.46115	2.71225	3.64977	-2.92399	-3.56495	-1.02640	0.72855	2.56029	1.63329	-4.37161	-2.16010	-1.03448	-3.87729	1.80812	2.05294	0.28032	-0.74727	-2.60786	0.97118	-0.46893	-0.22110	-0.09370	-1.66717	0.66138	0.20512	-0.93560	0.78268	0.58034	-0.30481	-0.88657	0.33645	1.04749	-0.97609	0.59945	0.80842	1.16963	0.79598	0.11831	-1.47973	1.15881	0.02919	0.10461
TPM3_rep2		1.00000		17	D	A3	37	15	508	468	10.99371	-8.68405	-2.55495	5.69366	-1.55201	3.02332	1.95416	2.58144	-3.89967	1.91859	0.32392	-2.04424	0.29632	0.99244	-2.46287	3.23594	-2.01098	-0.00797	-0.19676	3.50303	1.98896	-4.68258	-0.62834	-0.13427	-1.85645	1.79470	-0.42935	1.29009	1.56990	-0.05425	-1.94727	-0.40782	1.20526	-1.32876	-0.60681	-1.43179	0.02361	-0.71305	-1.20585	-0.55521	0.53901	1.11126	-1.10742	-1.90583	1.03678	0.79818	-0.48168	-0.72945	0.23127	-0.77814
PFN1_rep3		0.81250		16	D	A3	37	15	220	565	-5.42290	-2.07647	4.31851	-0.47045	-3.52521	0.86175	-1.47874	-0.71461	-2.83667	3.14746	-1.11802	0.98784	0.02036	0.94092	3.24374	-1.59885	0.50675	-0.62298	-0.82391	2.66357	1.39831	-3.00338	-2.34794	-3.43344	3.06805	-2.03649	-0.49507	-0.24789	1.93392	-0.77181	-2.02755	-1.14032	-0.07142	0.84018	-0.73245	-1.16283	0.08179	-0.62602	0.00797	-0.38331	0.32933	-0.15057	-0.34662	0.01911	0.08743	-0.49115	-0.07140	-0.37427	-1.96219	1.16259
PLEC_rep3		0.94444		18	D	A3	37	15	861	624	1.13330	-1.03397	-2.48613	6.21545	3.18743	-0.68997	3.56676	-8.99787	0.22436	-1.01685	2.33220	0.24594	-2.24025	7.43542	0.40619	0.70087	-4.48488	-3.56512	-3.09321	-1.36059	-0.47303	3.64540	0.51898	1.38607	-0.73686	1.75991	-0.75745	-0.97837	1.83938	-0.73430	-0.70389	0.01317	-0.62540	-1.08331	-0.79177	-0.91984	-1.83986	-1.69027	-0.28575	0.77307	-1.43095	1.32436	1.87432	-0.86768	-0.58012	-0.69165	-0.38525	1.07472	0.43357	1.98023
TUBA1C_rep2		0.87755		49	D	A3	37	15	321	681	-1.78207	6.36059	-0.86570	-0.90446	-2.43417	-3.17390	-6.90386	0.08900	2.15837	-2.18643	0.30219	3.17126	1.31901	3.86970	0.37293	-0.63371	0.57141	-2.21091	-1.94927	1.56856	1.28603	-2.16208	0.93527	-1.29985	-0.45487	-0.97609	-2.49175	-2.30895	0.02007	1.18192	0.66680	0.37377	0.48310	1.20274	1.13056	0.65979	0.87198	0.73432	1.89849	0.76612	0.10164	-0.01617	-0.37495	0.77691	0.57991	0.74726	-0.34870	1.11252	-0.23938	-2.02860
ARHGEF2_rep3		1.00000		9	D	A3	37	15	209	724	7.69335	19.56361	-14.05115	4.80479	1.39957	-1.21538	-4.83896	0.81249	4.24895	6.81989	0.83589	-3.86732	5.72001	8.19709	-1.34276	4.41018	3.68338	-1.93409	-0.97309	-3.27453	-1.24090	-0.06853	3.03858	-2.86941	4.40055	-0.61955	-3.14350	0.55637	0.89060	-1.45488	1.04735	-1.25145	1.76150	0.38548	1.09483	-3.46050	0.31079	0.13516	0.28384	-0.92010	0.30839	-0.86318	0.32540	1.55104	1.42719	0.68406	-1.18062	0.79435	-0.61349	1.01892
MYH4_rep1		0.92857		28	D	A3	37	15	528	826	-5.94730	2.06729	-0.95489	-4.17213	0.59576	-0.64288	-3.77383	-4.43077	0.61084	-0.85181	3.61641	1.63854	0.11341	2.13846	0.65502	-0.51780	0.92591	-3.91339	-0.72530	0.99205	1.53281	-0.11638	0.19570	-1.11613	-0.13011	-0.80677	-1.53256	-0.54545	-2.22501	0.30501	0.96795	-0.54251	-1.50736	-0.17656	0.81539	0.10332	1.22682	-1.03062	0.90880	-0.53692	0.03394	0.22713	-0.48181	-0.65017	1.45844	-0.63111	-0.55817	1.48118	-0.23581	-1.28033
CSRP3_rep2	MSRB1_rep3	0.61538	0.38462	26	D	A3	37	16	392	214	0.38405	4.39823	-8.71677	6.48699	-0.17160	1.77035	1.02506	1.44283	-0.17298	-3.86596	-1.90660	2.17343	-1.45356	-4.42239	2.28668	0.45692	-5.61824	-3.21256	-0.39546	1.51426	-0.17701	-2.52354	-1.74934	3.12496	1.91323	0.67770	2.65268	-0.05139	2.27292	-0.76447	-0.10691	-0.93961	-1.01964	-1.13522	0.15390	-1.22651	0.61380	-0.20250	1.40059	-0.45433	0.11559	-0.75293	-0.05674	0.15811	1.43049	0.51495	-0.89351	1.22442	-0.10670	0.04891
CSRP3_rep2		0.73913		23	D	A3	37	16	397	249	2.97571	11.72841	-10.09202	4.88010	-2.23878	0.85456	0.22723	2.57999	2.80061	4.30015	-5.16747	-1.65613	1.04942	1.24339	4.14102	1.82640	-2.39513	-4.37247	-1.29975	1.66114	-1.34503	0.01911	1.75654	-0.66244	-0.21528	0.08033	3.30149	0.46217	2.55927	-1.64387	0.74635	-1.05187	-0.91533	0.58342	-0.35196	-0.12112	0.71983	-0.69929	1.84604	-1.11054	-0.20450	-1.07266	-0.25483	-0.14260	0.40276	0.97187	-1.58552	1.25811	0.51931	-0.62407
MYL2_rep3		0.90476		21	D	A3	37	16	561	452	-1.76236	7.29947	8.46397	-5.11452	2.72688	3.27722	1.01322	-5.41853	-2.77185	-2.95395	2.89765	-0.62688	-1.60365	-0.95906	2.79663	1.71190	1.96446	-2.47135	-0.48924	-1.80976	2.69287	-0.48929	2.02233	-1.91154	2.69272	-1.85283	1.90888	-0.64868	0.55427	1.15441	0.33104	-2.71272	-1.49721	-1.46773	0.55427	-0.26697	0.28645	1.15776	0.57758	1.09023	-1.07733	-1.40950	1.81016	-0.41342	1.01372	-0.10744	0.78516	0.86522	0.81886	1.22504
RHOQ_rep2		1.00000		27	D	A3	37	16	213	470	-5.86180	-0.81730	2.06788	-0.55991	3.55782	0.03627	-1.84983	-1.53302	-4.14905	-1.55180	-1.41064	-0.52612	0.33126	1.47327	0.54426	1.50926	0.86933	-0.98015	-1.59809	1.99592	3.56007	-2.42608	0.52662	-0.00137	0.51710	-1.02747	-1.16411	-0.27025	1.69341	0.02960	-0.76976	0.11787	-0.33790	-0.56479	-0.53032	-0.58081	0.25691	-0.64856	0.57430	-0.66622	-0.47284	0.81265	-0.10802	-1.12267	0.14969	1.07883	0.72712	-0.61245	-0.18243	0.82620
FLNC_rep1	MYO9B_rep1	0.57576	0.33333	33	D	A3	37	16	406	484	-3.69723	0.31561	-2.82103	1.47023	0.11299	-2.79206	2.41710	-6.92931	2.36354	0.67876	2.53900	-0.72007	1.03753	0.84420	1.46315	-1.70654	1.88750	-1.69951	-0.90183	0.88712	0.82118	1.74528	-0.13675	0.67502	0.22959	0.59233	1.48855	1.44306	0.09929	0.02046	-0.85567	1.23774	-1.33295	0.71498	-0.60340	1.68241	0.18329	-1.03071	-0.12735	0.41998	-1.13786	-0.46913	0.27654	0.97240	1.01232	-0.94444	1.08459	-1.09323	-0.72179	0.46042
RAB22A_rep2		1.00000		8	D	A3	37	16	852	498	3.17225	7.37244	-7.44027	11.71691	6.65595	5.42138	2.58659	2.73693	-2.20278	3.34351	-1.83545	-4.77977	1.03104	-2.73332	5.61857	0.52379	-1.21884	-4.05732	-0.14023	0.42443	2.57784	1.02559	-0.24634	-2.41979	-0.69501	1.42706	1.12584	0.82467	1.59346	-1.95357	-0.13814	-0.56163	-0.19110	-1.04422	1.39749	-1.47033	-1.15487	-1.11290	-0.07993	-0.89001	-0.03062	0.08449	-0.56805	0.39081	1.94420	0.00455	-1.44491	0.06509	1.25840	-1.15619
RAB22A_rep2		0.88889		9	D	A3	37	16	656	514	-3.58460	9.44510	-6.31064	2.24713	2.60066	4.01937	-4.10471	-3.44316	3.71710	5.47495	-1.48134	-4.69874	1.35494	1.38104	3.70470	1.33739	2.15691	0.44035	-0.70106	-1.40869	1.19458	2.94891	3.90247	-1.53736	-0.30538	0.19018	0.56903	1.18154	2.39457	-0.82131	0.91715	-0.91489	-0.28008	0.60190	0.39369	2.11153	0.16681	-1.59070	-0.75848	-0.13515	0.45877	-0.68361	1.05616	-0.89939	2.02719	0.17436	-0.48289	-0.59362	0.52732	1.42988
CIB1_rep1		1.00000		34	D	A3	37	16	318	515	5.97429	-4.89233	4.14773	-0.48263	6.01445	-5.73923	5.92972	0.16688	-6.82952	3.30525	-1.46494	-0.06263	2.03130	-0.81811	0.49241	9.44210	-0.39444	-1.50197	-0.76984	-2.19352	0.61623	-1.21629	0.25656	-1.69006	0.87885	0.47059	0.04891	0.02967	0.27322	1.84947	-1.11994	-0.33342	-0.56783	-2.03918	-1.91545	0.00428	-1.16193	-0.37802	0.42835	-0.65986	0.23635	1.09371	0.34809	-0.68639	-0.39579	-0.08129	0.95292	-0.67448	-0.56652	-1.65708
KRIT1_rep1		0.51220		41	D	A3	37	16	468	547	3.68349	-2.42393	-0.74546	1.46702	-7.09371	-7.71782	3.66781	-4.30647	3.30997	1.26798	2.10257	4.41880	1.40391	2.00284	-0.39087	1.58830	1.37280	-0.50150	2.43077	0.37948	3.60542	-3.40230	-0.23742	-0.34134	2.52615	0.82429	1.15246	-2.10522	-0.17730	1.02258	-2.31439	0.93055	-0.19776	-1.57405	-1.08346	2.52625	-1.52632	-0.32109	0.62215	-1.47709	-1.39266	0.45209	-0.08498	1.37469	0.01953	-0.95766	-0.55443	-0.70397	-0.65865	-0.82942
MYL9_rep1		0.88119		101	D	A3	37	16	527	600	2.77083	0.65383	10.14141	-8.40572	-0.79139	-4.47033	6.72106	0.20294	-1.99774	-2.93422	-5.96601	-1.67528	1.67622	0.37570	-4.40518	2.36030	0.34147	2.38579	-0.53086	-1.53959	1.94477	-1.71131	-0.41803	2.63269	2.30058	-3.67676	0.49136	0.17330	-3.50582	0.80682	0.31299	-2.08734	-0.51255	-0.12224	1.27744	-1.79165	-1.10827	0.68426	0.96631	-1.13676	-0.39537	-0.35260	-0.45602	-1.54239	1.35255	-0.67892	1.76830	0.62105	1.55699	-0.99461
RAB22A_rep2		0.87500		8	D	A3	37	16	879	630	5.70831	-11.53472	-5.39310	1.87630	3.61695	4.39422	-2.22586	-3.70230	-4.71720	2.47907	0.03344	1.95763	-0.96631	0.52849	2.67036	1.11600	-0.75685	-3.94557	0.65025	0.14664	3.32934	-0.97794	-1.65071	-1.17903	-0.90040	2.43884	-1.36102	0.57566	0.64934	-2.92744	0.61942	0.42564	-0.53384	-0.23264	0.09010	-0.35246	0.06129	0.55560	-0.36845	-0.15425	0.13095	-0.14136	-0.14119	0.53622	-0.51934	-0.82498	1.49010	0.53511	-0.59115	-0.22280
MICALL2_rep3		0.85000		20	D	A3	37	16	454	665	0.53232	-1.01979	-3.46116	-4.71993	2.94549	2.20774	2.46668	-6.07110	-3.82509	4.44114	-2.67040	-1.49877	-1.03343	-1.25012	1.12111	-1.29386	0.40815	1.67297	-0.88152	-0.62712	3.00290	-2.09301	0.26052	0.59695	0.77334	0.18290	-1.03291	1.20903	1.92597	0.61701	0.25358	-0.08142	-1.08566	-1.19457	-0.79939	-0.62094	-0.34345	0.19505	-0.32709	-0.81622	1.42352	-0.28577	-0.33952	-0.74060	0.30898	0.10384	-2.02189	-1.08276	1.15922	0.00044
CTTN_rep2		0.93333		15	D	A3	37	16	525	672	45.97631	12.50873	-10.09368	-5.59672	3.67509	-7.57547	5.03098	-3.32843	5.21664	7.00671	-1.40305	2.23324	-2.74641	-6.26587	7.01741	0.17626	-1.15416	0.31694	0.26740	2.46288	-2.16504	-0.95766	0.85212	-3.31565	1.82158	2.25445	-1.53263	2.30974	2.69924	-0.52731	-1.24875	-1.42833	-0.76451	0.25896	-0.01861	0.31011	1.51918	-1.64007	-2.89746	0.39824	-0.40754	2.93739	-0.99126	-1.18353	-1.03249	0.68135	-0.39570	-1.40242	-1.49062	-0.52423
CDC42_rep2		0.93750		32	D	A3	37	16	830	732	2.17406	2.49790	1.77989	1.13264	-5.26276	-3.31997	0.28344	-3.07038	-0.72483	1.92470	-2.12491	-0.81113	-0.62578	-3.61149	0.21843	-2.62079	1.66238	0.89217	-2.39482	3.00928	0.52275	-1.70051	-1.60887	-1.34906	3.18378	-1.25551	0.57001	2.42205	0.76832	-0.38377	-0.63896	-0.18054	1.90028	-0.97316	-2.59568	1.36564	-0.44643	0.78817	-0.10825	-0.01766	1.18042	-0.00566	0.27706	-1.08007	-0.17242	-1.17324	0.28742	1.57276	-0.90432	0.88688
ENAH_rep3		1.00000		21	D	A3	37	16	529	754	0.60370	-4.59393	-2.87580	6.07995	-0.63427	-5.22718	3.83914	-3.84918	2.46851	-0.58250	5.93561	1.16117	0.41439	-1.57633	-0.55550	-0.29256	-0.68985	-0.83042	-2.60599	-2.08489	-0.41008	0.93288	-1.18044	0.69094	2.69876	2.14097	0.16977	-0.34675	-0.82262	0.82118	-0.56322	0.63499	0.15534	-0.36863	-0.41613	-0.88339	-1.39278	-1.61110	2.01965	1.24877	0.99036	0.20837	1.01713	-0.67644	1.82626	-1.26413	-0.78541	1.03770	0.38273	1.49224
PLS1_rep2		0.98276		58	D	A3	37	16	793	852	-3.85552	-5.36490	5.67619	-8.63812	2.06877	0.21389	-1.96029	-1.62746	-3.19513	-1.21339	-0.61459	1.89476	1.71222	-5.57197	-7.37426	1.07635	-0.56585	2.33686	0.80558	-1.46960	-3.90199	0.01241	1.13375	1.83801	-0.81368	-1.74521	-0.14386	0.48141	-1.47306	0.46351	-0.47296	-0.21359	-0.21257	-0.49693	-0.61185	-0.87557	0.91810	-0.96723	0.22779	0.30394	0.74161	1.06173	-0.35569	1.08358	-0.64354	0.59454	-1.35556	-0.35287	0.96409	0.47815
ARHGDIA_rep3		1.00000		7	D	A3	37	17	648	186	-7.99225	0.12207	-2.08533	-5.82238	4.11120	0.68396	0.33502	-1.84804	0.51784	2.44694	-1.39589	-0.30732	-2.87088	-2.49395	3.43982	0.06683	1.38177	-2.43944	0.78947	1.92100	2.69856	-1.93059	-1.26488	0.11289	1.54485	-1.11618	0.26265	1.23805	1.27472	-0.64237	-0.43433	-0.91315	-0.54917	-1.77308	-1.22588	-0.67811	0.42024	-0.21688	0.68196	0.75963	-0.25947	0.28434	-0.08645	-0.05277	-1.39429	-0.89268	-0.35493	0.22538	-0.58180	0.22824
PDLIM1_rep2		0.92308		13	D	A3	37	17	508	227	23.08528	-19.75556	5.21687	1.47813	4.87028	-1.76612	-5.51772	3.62073	1.74992	2.56867	5.17003	0.83400	1.81448	1.28399	-0.36136	8.55015	-1.55258	1.70571	0.96326	-0.19865	5.06874	-5.08863	-0.66453	2.79132	-0.68528	3.58276	-1.14850	0.75466	0.66370	-0.12845	-1.25603	0.09595	0.85334	-0.21645	-0.37035	0.26225	1.37731	1.08953	-0.39253	-0.65051	0.63090	0.14719	0.45232	-0.09950	-0.30513	-0.33050	-0.22197	0.14952	1.34832	1.00913
PTK2_rep3		0.89362		47	D	A3	37	17	338	246	6.24814	-0.88047	1.66629	-2.81798	5.75257	-1.61222	-0.42728	-3.43410	-3.04245	-10.15243	-10.10339	-0.03961	-1.83189	2.76680	-2.39377	-3.97447	-1.84253	-1.72552	-2.38562	-0.94678	-1.96162	-0.72040	4.26835	4.57108	1.32703	-0.54200	-1.55922	-1.72326	0.62602	0.15403	-0.94155	-0.12889	-0.09197	-1.07599	-0.53595	0.52092	-1.69002	1.06242	-2.08542	-0.82037	-0.86302	0.80253	0.21215	-1.37922	1.09819	-0.74013	-1.17422	0.29720	0.49338	0.00041
TMEM201_rep2		0.85714		7	D	A3	37	17	373	249	36.49125	-16.32182	-6.06604	-9.87798	8.36805	4.21589	1.49497	-2.21105	7.63922	2.43945	-0.38171	0.40336	-2.30344	5.55481	6.38792	2.03023	-5.19740	-0.70351	-4.29158	-2.43672	-6.22174	-7.54090	-0.61766	1.37127	-0.87119	4.01905	-1.30594	1.21168	1.86655	-1.09490	1.17540	-0.20899	-0.85562	1.40519	0.38203	0.50635	1.58089	0.27141	-0.42123	-0.15528	0.45972	-0.45987	-0.07064	1.11132	0.61616	1.65106	2.07763	-1.41218	-0.23921	0.36717
ANLN_rep2		1.00000		23	D	A3	37	17	893	299	9.01269	-2.17527	-3.28870	4.92158	-2.02017	-1.92039	2.64007	-4.36490	-2.20507	-1.05668	-5.61657	2.18046	-2.07419	0.51746	0.92311	-2.23368	-5.30123	1.05476	-0.92667	-1.24237	-1.63038	-1.87467	2.01818	0.12412	3.82954	1.66312	0.50390	-1.26255	1.17851	1.85782	-0.28714	-1.21787	-0.59083	0.76052	-0.01300	-1.55327	-0.43384	-1.01218	-0.88036	1.06213	-3.52216	-1.42954	0.60455	0.51035	0.12607	-1.25019	0.30711	-0.75166	-1.24491	-1.96458
ACTR2_rep3		0.90323		31	D	A3	37	17	941	312	6.76167	-0.10980	-3.51875	-2.46976	-3.55611	-3.04070	9.84231	-0.45233	-0.95034	-1.44504	-1.48582	-1.29709	-2.66777	1.54278	1.58612	-1.32733	-3.72412	-2.39768	-3.74965	2.83985	-0.28901	1.61800	0.15854	0.85132	1.99853	1.12045	-0.42880	-0.67352	-2.88295	2.06921	-0.89042	1.04002	-2.10308	-0.12829	0.25572	-0.91366	-1.11647	1.50121	0.15483	0.05516	-2.17736	0.94354	-0.47196	-0.65995	0.44846	0.02336	-0.39679	-0.33830	0.41687	-2.36302
SEPT7_rep2	CAPZB_rep2	0.34615	0.30769	26	D	A3	37	17	306	447	3.30326	5.34782	-9.57922	0.56954	-2.58485	3.80923	2.09452	-0.88672	0.14477	-0.64624	-3.68512	-2.22817	6.41104	1.25316	-3.83594	-1.76551	-1.21793	-2.45135	-2.19977	1.07607	1.58895	3.34308	-0.27763	1.07415	-0.52439	0.78070	-1.46147	-1.96755	-0.03812	-0.13491	1.59427	2.00378	-0.15484	-2.32853	0.56831	0.41448	-0.10033	0.85663	0.49341	-0.15455	0.54905	-0.46878	0.12672	-0.18157	-1.00219	-1.51407	0.04950	-1.54629	-1.71485	1.70775
SEPT7_rep2	ENAH_rep2	0.36000	0.36000	25	D	A3	37	17	356	448	1.22267	4.52771	-6.60626	1.28323	-3.86769	-1.27790	2.09307	-0.89360	-1.78982	4.78222	-2.34888	-0.06468	0.96972	-0.74943	3.43971	0.00027	-1.07527	1.12459	-1.41537	2.20555	1.16768	0.98069	1.96184	-0.72764	2.69311	-0.39972	-1.72851	2.57331	0.44004	0.49566	2.05496	-0.38344	-0.00831	0.33093	-1.32273	-2.41743	-0.40756	0.28115	-0.43406	-0.73613	1.96909	-0.46984	1.46780	0.02803	0.66948	-1.00074	-0.00450	0.37969	-0.15483	1.61370
MESDC1_rep1	PHACTR4_rep2	0.55556	0.44444	18	D	A3	37	17	568	505	6.35497	-3.72687	-9.40173	8.91548	2.15944	-4.52749	-2.65512	-0.53556	-0.58911	4.32804	0.40508	2.68835	-1.48010	0.48804	-0.22600	-2.94355	0.17130	-1.80060	0.34804	3.17041	0.90320	1.93432	-0.08864	-4.76838	-1.54082	1.70749	0.56065	2.28765	2.24210	0.01426	0.26367	0.50136	-0.43839	0.62660	-0.61053	1.13109	0.44399	-1.44270	-0.34398	-0.11331	-0.22444	0.64654	-1.50965	1.81693	0.49291	-0.50278	-0.69427	0.59658	0.08292	-0.25982
CAPZB_rep2		0.44444		27	D	A3	37	17	343	514	0.88234	0.59502	0.04403	3.30983	-0.47568	7.97143	3.13613	-5.64037	-1.52533	-4.59686	-0.21054	1.39233	1.62920	0.32321	0.39843	-1.95286	3.12848	-2.31770	0.39135	0.00603	0.07987	-1.42495	-3.89632	1.06670	-0.30044	1.14864	0.20315	2.71445	-0.19244	-0.39190	0.89173	-0.26532	-1.44035	0.97587	0.79245	0.06612	0.86005	-0.04409	0.72562	-0.22963	-1.30896	2.01308	-1.88076	0.48840	1.41005	-0.79048	-0.74109	0.04366	0.63957	-0.70953
INF2_rep1		0.92308		13	D	A3	37	17	756	533	1.07636	-7.55309	-3.59246	6.60203	6.37319	-0.21128	-0.10225	-1.18722	-4.41383	4.44239	0.33566	-3.50991	0.27340	0.33172	-3.24191	-1.48963	0.13052	-0.51868	-1.50233	-1.72127	-0.41258	0.91139	2.00884	-0.68354	-1.30688	1.93425	-1.67999	0.31894	0.80198	-0.84411	0.45946	1.56310	0.11513	-0.16951	-0.18863	0.17707	-0.54842	0.09537	-0.18940	1.05959	0.55226	-0.32834	0.29502	0.62556	0.80423	-0.15977	-1.73590	0.08934	-0.44787	0.44876
GAS2L1_rep1		0.76471		17	D	A3	37	17	416	555	1.42689	1.45252	9.27591	-2.08913	-0.72765	-0.35983	-5.73044	-4.69345	-1.53947	-2.61790	-1.09687	1.00082	3.51362	5.26473	-0.71952	1.45525	2.61097	-1.19523	-1.13994	0.70175	-0.31421	-3.50971	-0.70515	1.89644	-0.67282	-0.31951	1.26927	0.33779	-2.83241	-1.58383	-0.09928	-0.29941	-0.68384	-1.26436	0.62792	0.16345	1.62746	0.87388	-0.26806	-1.13036	0.18261	1.37778	-0.68971	-1.17120	1.54251	0.78489	-0.12869	-0.82363	-1.27189	1.41161
DIXDC1_rep2		0.50000		22	D	A3	37	17	201	555	10.48208	11.36613	-1.42762	5.82494	0.29737	4.11685	2.61626	3.40918	-3.77992	-0.45683	-1.08748	-4.17358	3.75818	1.31703	0.09526	7.16911	2.24269	-0.65893	-2.18086	-0.63465	-0.08284	-1.86414	-0.75503	-0.53386	2.41702	-0.77571	-2.10852	-0.55594	1.64910	0.57732	-0.11300	2.90088	-0.44310	-0.33669	2.24865	-1.01221	-0.17470	2.80107	-0.02779	-1.73373	1.30790	-0.28511	-0.36273	0.32596	0.29155	0.32511	-1.40643	0.64046	1.35661	-1.48946
IQGAP1_rep2		0.94737		19	D	A3	37	17	62	571	31.08096	-2.35632	5.12919	9.77614	-2.09754	-1.48633	-8.36478	-0.76417	0.21669	-2.06981	4.28224	-0.54848	-0.94964	-2.93473	1.61141	4.12751	-3.15014	2.18374	-0.13740	6.83600	2.47114	2.42972	-2.04862	-3.60118	0.92901	2.61678	-2.54579	0.31085	1.18364	0.91823	0.09101	0.06428	1.81657	-0.76972	1.43734	-0.97763	2.68818	-0.86681	1.35870	-0.43006	-0.54861	1.12859	0.53557	0.28982	0.04435	0.14312	-0.21412	-0.73339	0.92269	2.13250
MYL2_rep3		0.95455		44	D	A3	37	17	179	772	-0.34097	6.71609	0.15466	-2.47873	4.41642	3.77438	-3.34560	-6.38057	-1.61910	-4.71598	-0.05372	-0.48479	3.10985	1.94103	-1.78190	1.48305	-1.42096	-0.24280	0.14761	-4.45940	3.57463	0.85352	2.02150	-2.44488	2.10866	-0.30681	0.28174	-1.15274	-1.56534	0.49892	1.70048	0.66406	-3.14578	2.29232	-0.37735	-0.13633	1.76737	0.62607	-0.51543	1.04604	2.18972	-0.56892	0.29072	0.46205	0.33405	-1.14241	-0.08928	1.33206	-0.39739	-1.14122
TRIP6_rep1		0.93750		16	D	A3	37	17	301	765	-6.66578	2.45848	-4.26176	1.33685	5.38703	-0.73049	-0.34393	0.89630	-1.12149	0.31673	-2.73061	-2.04902	-2.17156	-0.22839	3.54386	0.63576	2.26574	-1.42631	0.04659	1.31004	3.29202	-1.98701	0.51859	0.02689	1.68679	0.85258	0.57160	-1.16515	-0.19638	0.91198	2.27368	0.19273	-0.82667	-0.07121	-0.19731	-0.08341	0.03633	1.37506	-1.35805	1.17387	1.25303	0.65787	0.47294	-0.36050	0.64558	0.01575	-0.25615	1.65796	0.42297	0.59709
WASF3_rep2		0.93750		16	D	A3	37	17	679	776	-3.41553	2.15617	-1.69420	-0.51845	2.37506	-0.73991	-6.47844	-0.89015	-0.98269	1.87589	-0.40773	2.86629	-0.63429	-1.41759	-3.42583	-1.61206	1.31025	0.00960	-1.28684	3.06745	-0.48385	-0.13476	0.87611	-0.01810	1.15658	1.00633	1.53257	-0.29336	-0.65345	-0.29216	-0.13399	-1.47603	0.62399	-0.45328	0.93930	-1.16683	-0.37560	-0.28482	-0.41322	0.51316	-1.26681	1.45070	-0.43588	0.21152	1.27718	-0.19499	-1.74691	-0.90109	0.86148	0.09530
MARCKSL1_rep1		0.95122		41	D	A3	37	17	424	782	-8.42377	1.59113	-0.33332	3.34433	-1.34531	-0.78967	2.59533	3.79618	1.52530	1.38277	1.82220	-4.69859	2.64554	1.95393	0.62238	-0.42845	0.28302	2.17228	-0.87922	-1.34991	-0.63249	-2.64722	0.06920	0.81349	2.32138	-1.75617	0.13293	0.63145	-0.48141	2.30822	2.29628	0.09788	0.95008	0.99617	-0.03422	-0.80408	2.02035	-1.28393	-0.65296	-0.86877	1.56411	-2.14787	-0.92827	1.81564	-0.46481	-0.23820	-0.31575	-0.35209	-1.84647	1.10781
CTNNA1_rep2		0.72727		11	D	A3	37	18	735	146	0.32150	-3.29730	-4.10319	2.57422	-2.98758	-0.82992	3.93675	3.04137	-1.23406	2.41970	-1.59265	-1.78891	3.92439	0.34757	-2.87744	1.80105	-0.83628	1.21913	-2.91127	3.06355	0.96504	-1.78647	0.40040	-0.93429	2.20575	0.25864	-1.98612	0.16002	-0.53004	-0.40858	-1.66153	1.06269	-0.11633	0.05217	-0.10707	-0.15980	0.34932	-0.93213	1.80435	-2.20821	0.03230	1.84586	-0.02872	-1.05223	-0.23294	0.12745	-0.30117	-0.96703	-0.46729	-0.60622
EEF1A1_rep3		0.97727		44	D	A3	37	18	675	258	-8.49512	1.27551	-2.38973	-1.19645	-0.34673	-1.56858	3.32795	-1.41712	-0.24008	3.17964	0.32969	-1.60193	0.65066	0.58519	1.20516	-0.57266	2.84810	-0.76247	-2.20178	1.87116	1.59458	0.84434	-1.42962	-0.55315	3.02396	-0.26136	2.49431	-0.47419	-0.38041	0.60918	-0.22785	0.23343	0.16366	-0.49225	0.60358	0.89841	-1.22272	-0.36050	1.79935	0.77151	-0.15902	1.42173	1.13152	-0.06493	0.03050	-1.24029	-0.56510	-0.65508	1.07568	-0.87388
EEF1A1_rep3		0.90323		31	D	A3	37	18	748	306	-7.94084	-0.45703	-1.81972	1.49235	-4.10944	-4.59814	-0.40331	1.48615	3.63219	2.43355	3.13875	4.03816	-1.75794	-3.78089	2.24833	-2.06253	0.30102	-1.01581	-1.73836	1.47154	-0.85928	-0.69889	0.37790	-2.14494	2.54017	-0.32933	2.53546	1.72972	-0.64030	0.27950	-0.40998	-0.21483	0.31431	-0.47989	1.30450	-0.97616	0.08053	-0.61006	1.24739	0.37052	0.69789	-0.05003	0.15698	-0.04509	0.45672	-1.10656	-0.17873	0.92027	1.20599	0.13144
ANLN_rep2		1.00000		24	D	A3	37	18	115	349	5.83363	-5.26218	-3.06548	7.52044	-2.40998	-6.86551	-0.19282	-1.34189	0.71372	0.25291	-1.44145	1.94331	2.48543	1.10532	-0.57986	-3.76588	1.62417	-1.38135	-1.38319	1.92211	1.27401	0.15969	1.22307	-4.46187	2.55090	0.51276	-0.25203	1.18028	2.55545	1.07780	-0.40462	0.88881	0.32091	-1.60508	-1.48648	1.82127	-0.61521	0.46343	-0.74120	0.05139	0.51908	0.42597	-1.03585	0.01484	0.82344	-0.30299	-1.01708	0.30486	0.39623	-0.81985
RAB13_rep1		0.85714		14	D	A3	37	18	343	338	-3.70852	0.65260	-2.44774	1.43387	-0.71653	-1.36269	-1.36419	-2.23894	-1.74917	-1.25978	1.64744	-0.52550	-1.30164	2.88089	0.74600	-2.52427	0.55436	-2.35390	-1.31730	2.17575	3.63007	-1.11451	-3.08485	0.05332	1.13961	-1.32715	-0.87246	2.98607	0.23346	-0.14078	-0.55584	-0.06779	-0.81529	0.61367	-0.33874	-0.46078	0.02871	0.14539	-1.20391	0.07231	-0.62160	-0.87893	-0.56664	0.91617	-0.79965	-1.81055	-0.44016	0.19768	0.29636	-1.02847
CONTROL_rep12		1.00000		31	D	A3	37	18	297	460	-1.62648	-7.20775	0.04405	1.18360	2.72183	-5.42596	3.89587	1.76986	-1.70646	-2.82728	0.98650	-1.58504	2.90361	0.11835	-2.02422	1.00300	1.08339	-3.05832	1.52120	0.84251	-1.83066	-0.49047	0.29320	1.86841	0.24192	-0.36593	-0.10046	0.81659	-1.81272	1.48725	-0.71343	0.59467	-0.76361	-0.72342	-0.93914	1.34326	-0.13971	-0.21602	-1.16283	0.19540	0.44964	-0.44863	-0.25383	-0.08621	-0.18075	0.44917	1.63923	2.11483	-0.05763	0.54311
ACTB_rep1		0.90323		31	D	A3	37	18	663	497	0.44621	1.71741	-1.80289	-0.67736	-2.40964	-2.79039	0.84166	-5.51328	-3.30108	2.50147	-3.88719	0.81316	-1.09290	0.11568	-1.25494	0.60749	4.52074	0.63403	-0.88175	-0.59733	4.21664	-0.20127	-2.44733	1.90816	2.80614	-1.79562	-1.58534	2.25540	0.91631	1.28452	-0.80717	-0.04783	-0.36611	0.09783	0.35657	0.74527	-0.02097	-1.17987	0.60965	-0.55260	1.02816	-1.32575	-0.74234	0.51332	0.84894	-1.81343	-0.05720	-1.49375	0.03347	1.32312
ITGB1BP1_rep2		1.00000		13	D	A3	37	18	550	501	-10.75838	-1.19574	-2.66755	8.88686	7.00176	2.68252	3.04589	0.10973	-0.18086	-4.39010	1.92098	-0.82161	3.49573	2.19531	2.04910	-1.38633	0.85505	0.71266	-0.26471	-2.04360	-0.97499	-1.02545	-1.74806	0.01148	2.56269	0.31257	0.20799	-0.06357	2.35209	-1.07151	-0.60747	-0.02194	-0.80972	1.06809	-0.08789	-0.04793	-0.86161	-0.86751	-0.48957	0.08359	-1.24991	0.40144	0.49985	0.57730	1.07881	-0.06431	-0.31418	-1.11964	-0.67729	-0.11257
ITGB1BP1_rep2		0.78788		33	D	A3	37	18	596	543	-6.47469	-1.61694	0.27913	-2.09933	0.32790	2.75184	1.76052	-6.11292	0.88406	4.04384	1.49185	-2.12615	0.79936	-1.48913	1.12761	0.35467	1.76080	-1.84024	-0.79089	-1.82607	-1.98675	2.31677	-1.15595	2.03035	-0.38148	0.53742	-0.35677	0.89822	-0.19982	0.45073	0.96849	0.31994	-0.87023	-1.16977	0.24731	-0.96928	-0.19020	1.41101	-0.00811	-0.14003	0.94543	-0.12241	1.22822	-0.42333	1.84057	-1.00956	-1.64432	1.15440	-0.11135	-2.55370
VIM_rep3		0.92000		25	D	A3	37	18	331	553	-9.82749	-3.34696	4.06878	2.06966	1.05704	-0.16302	0.73169	-3.86494	-1.92328	3.33249	2.76482	-1.99399	0.86743	0.59390	2.06320	-2.57167	1.13249	-1.71973	-1.70080	-2.22077	-1.14404	-1.01989	-0.12436	-0.09293	0.88201	-0.82935	-0.10209	-0.54776	-0.25529	-1.72570	-0.69301	0.75778	-0.00870	0.45101	-1.34986	0.68127	-0.82952	-1.84061	-0.40042	0.27233	-0.28523	2.06968	0.21292	1.33434	-0.79283	-1.18362	0.11683	-0.20993	-0.01654	-0.44428
ROR1_rep1		0.95455		22	D	A3	37	18	739	625	-0.87363	8.48913	0.01932	0.45376	-0.09426	-4.63665	-3.15957	-1.61285	4.86275	1.49159	-1.26104	3.01468	-1.83074	-4.72622	-0.42445	0.46171	2.90633	-2.44452	-4.48556	-0.77836	1.78056	-2.37602	-0.81445	1.48313	0.12864	0.19537	-1.45092	-2.52342	-0.60359	0.44639	0.47199	1.59297	0.88509	-0.44904	1.25339	0.45859	0.15094	0.10073	1.69724	0.01317	-0.32818	1.39896	-0.03311	-0.50076	0.16819	0.66070	1.13530	0.01243	0.69023	-0.74172
NCKAP1_rep1		1.00000		10	D	A3	37	18	331	710	-7.40775	0.42298	-5.56103	2.98715	10.10086	3.05016	-1.93684	-3.00296	3.30305	-3.38650	0.03383	-0.17361	-1.95559	-1.17559	-0.09029	4.93487	-0.45728	-0.31339	-3.45127	1.25377	0.99348	-2.71284	-2.00959	2.50187	0.30421	1.17679	-0.13244	1.45697	1.71753	-1.67725	0.38763	0.60592	0.23528	0.94538	0.85680	-1.39788	-0.63204	0.35914	0.33420	0.07389	-1.14731	1.36984	-0.68038	-0.43795	-0.65196	0.91195	-0.75624	0.24806	-0.32802	-0.02876
MYO18A_rep3		0.96774		31	D	A3	37	18	760	782	-11.48560	-4.01127	3.21660	-0.79605	0.16369	-0.24247	0.89373	-0.49090	0.40231	-1.41969	3.17097	-0.86947	1.80966	0.85864	2.10133	-0.99866	-0.65376	0.51906	-0.90661	-0.83199	-0.07344	-2.79777	0.24448	-1.50832	2.44686	-0.40113	1.41789	0.05044	-1.39554	0.94408	0.35560	-1.76768	-0.25107	0.06246	1.20106	-0.32874	-0.15299	-1.27561	0.04078	-0.01191	0.09732	1.03711	-0.02359	-1.21019	-0.11378	-0.12192	-0.30086	0.01941	0.69147	-0.08759
NCKAP1_rep1		1.00000		33	D	A3	37	18	318	777	-9.43565	0.26324	-5.05941	-6.40587	5.00920	4.80863	-2.03894	-2.64797	2.78909	5.21650	0.36183	-2.53321	-0.18645	0.25623	-3.96517	-0.76000	1.91508	-0.28602	0.60813	-1.15394	-0.02675	-3.07201	-0.71706	1.43421	1.91631	0.61044	-0.08672	0.09470	1.13374	0.71164	-0.05514	-0.78402	-0.98318	1.83207	-0.89908	-0.44025	0.22597	-0.57432	2.27169	0.87609	-0.45465	-0.81032	-0.61537	0.75646	0.77065	0.96197	-1.16732	-1.20912	0.66017	1.28551
RUFY3_rep1		0.96000		25	D	A3	37	18	651	746	-7.61803	0.68540	-2.16240	2.94353	4.56794	0.60458	1.46437	-3.95877	3.06153	1.30359	5.60953	-2.62633	0.25986	-2.32231	0.80525	-1.13046	0.80146	-0.68684	-4.10388	2.29434	-0.62402	1.65491	-0.80806	-0.46303	1.80111	0.03173	-1.80937	-0.17557	0.36352	-1.21167	0.20985	1.83637	-0.91747	0.04092	-0.45151	0.51736	-0.03033	-0.56750	-0.49704	0.81933	0.37560	0.17852	0.86748	0.84655	-0.63202	-0.73223	0.04413	1.07478	-1.10373	1.24539
GAS2L1_rep1		1.00000		27	D	A3	37	18	900	757	-3.24870	2.78156	0.92936	4.44774	1.83714	0.10777	-6.38718	-3.09267	-1.56680	1.58337	-1.23980	-1.36665	0.98349	2.77166	2.46786	-0.16830	1.83014	-1.21836	-0.86935	1.26887	1.19494	-1.11637	2.58660	1.40043	-2.45547	0.33965	-0.02537	-1.26871	-1.23273	-1.92577	0.43717	1.19761	0.42764	-1.89831	1.34712	-0.09962	-0.15832	0.46962	-0.02421	0.40199	0.91169	-1.35459	-0.46294	0.77631	0.45333	-2.43665	0.34590	-1.77602	-0.01115	-0.07656
PSTPIP2_rep3		0.67521		117	D	A3	37	19	659	199	-1.08784	4.30273	-3.22241	-18.39574	-8.66537	-3.46701	6.31244	4.22380	4.36220	-4.12556	-1.49406	2.68966	-4.02013	1.37675	-2.77553	1.38907	-2.66264	1.72423	2.46592	0.25259	4.88007	5.47366	-1.64747	-0.00530	0.95609	-4.46194	-0.66088	-1.49350	-2.29422	0.80193	1.14377	-2.37559	0.09389	-0.25501	-0.09613	0.00671	-0.61705	0.58690	1.97838	1.57133	2.36940	-2.65167	-1.10670	2.90464	1.10981	3.55432	-0.41617	0.19034	-1.55297	-4.86522
MYH7B_rep3		0.86486		37	D	A3	37	19	390	214	-6.97362	1.16734	3.68146	4.37964	-1.20805	-2.04693	0.83341	4.58267	-4.28060	-0.18770	0.56115	-2.07208	1.66388	1.10296	2.62165	-4.26138	-1.94273	-2.61405	-1.45769	1.43637	2.50094	0.31722	-0.41539	-1.49634	-0.14324	-1.35596	1.97198	1.64016	-1.33239	-0.94309	-0.30864	-0.16904	0.94326	0.77306	0.75657	-0.49354	0.50086	0.12228	0.40430	-0.33129	0.18373	-1.83754	0.31574	0.95720	-0.61292	-2.48457	-1.35016	-1.06438	0.17643	0.09865
DLC1_rep1		0.92500		40	D	A3	37	19	509	434	-3.07888	-2.65334	6.61276	2.14349	3.47796	-3.19190	1.59935	3.10535	-4.71458	-0.54727	0.52764	-2.47042	1.17212	-0.02547	1.19528	1.32149	1.15591	-4.24547	-0.05725	1.46549	-0.13938	-0.73803	0.42845	-0.35757	-1.63284	-0.57000	1.39843	-0.14140	-0.62535	2.51064	0.49313	-0.34188	0.14672	0.29747	-1.01469	0.96450	0.86823	-0.05054	0.21026	-0.15445	1.73577	-0.31121	0.57190	0.01842	0.07906	0.04489	0.32281	0.28546	0.61384	-0.51992
TUBA1C_rep1	PXN_rep1	0.53488	0.37209	43	D	A3	37	19	750	458	3.26038	8.03133	4.27461	0.34449	-4.11692	-4.19705	-2.84549	-3.12602	-2.86712	3.85673	-1.18883	-1.29520	-0.26302	1.67119	-0.77119	2.89701	5.67488	-0.22818	-2.35008	-0.89507	-0.10799	-1.71434	-1.92134	0.83186	0.82886	-2.20115	-1.17351	-0.18968	1.28853	0.46154	0.21380	-0.13591	1.63053	-1.28350	-2.22920	-2.37106	0.41967	1.88202	1.83480	-0.96820	-0.85486	-0.29629	-0.15388	2.01561	-0.13984	-1.14615	-0.65414	-0.47095	0.26200	-0.19109
CIB1_rep1		0.95833		48	D	A3	37	19	873	508	-2.69825	1.97756	11.39405	5.62700	-1.42570	0.37831	-0.35601	-5.36993	-2.05326	-4.71564	3.45345	-2.14805	1.83386	3.45368	3.28329	0.67091	-0.02334	-0.02508	-0.37919	-0.34721	2.03809	-1.05761	0.09901	1.58790	-0.74531	-1.11890	0.70445	-1.41711	0.58793	-2.18260	-1.11197	-0.16323	-1.28435	-1.74881	-1.06233	0.95433	-0.84168	-2.06360	0.23805	0.05421	0.74271	-0.56732	-2.01373	-0.33357	-3.54526	-1.04184	-0.62629	0.46622	1.24512	-0.54347
GAS2L1_rep1		0.96970		33	D	A3	37	19	125	598	-1.95735	7.59500	-0.23399	5.13803	-0.36325	-1.67367	-6.62510	-1.39548	0.63836	10.02642	-3.60121	3.38156	-6.47899	-1.33274	3.20154	-0.99908	5.29757	-2.75034	-0.75560	-3.30503	1.32417	-2.45111	-0.98745	-0.61642	-0.13098	0.21207	1.67213	2.38151	0.88661	0.29683	1.38254	-2.30174	0.56419	-0.29025	2.83846	1.94743	-0.01525	-1.21769	-0.59435	-0.26221	1.95576	-1.17505	-0.50234	1.18504	-0.06726	0.24840	-0.19904	-0.46065	-0.27968	0.78324
TPM3_rep1		0.58621		29	D	A3	37	19	707	626	0.16795	13.88436	2.13614	5.65620	-4.62198	0.29468	-3.18019	5.68377	-2.60936	5.23489	-4.69618	-4.41688	1.73636	-1.37346	4.55095	2.90173	1.74585	-0.09211	-0.94253	-2.16066	0.39188	-1.14818	3.99182	3.17132	-0.85107	-0.39893	2.28329	1.70640	-0.41179	-0.45856	3.02698	-1.65546	0.05976	0.70023	1.56719	0.93706	-0.87193	0.39481	2.50903	-4.48217	0.54143	-1.60389	-0.06442	0.98847	-1.90040	-1.04305	-0.67810	-1.00151	-1.19171	3.28988
RDX_rep1		0.44286		70	D	A3	37	19	261	736	-6.30717	2.68521	5.52925	-2.73881	-0.29974	0.24481	0.48500	1.78198	-2.14805	2.60975	0.71635	-3.52360	-0.77572	-1.80448	2.52365	-0.07391	-0.83760	-0.80267	-0.25121	1.38649	1.47166	-1.72476	1.95938	-1.20662	2.50330	-1.79232	0.19303	-2.43419	-0.54334	0.38158	0.56115	1.59908	0.68636	0.94118	-0.36134	0.31232	2.02566	0.60544	-0.45094	1.35696	1.93703	1.55122	-1.04518	1.40515	0.32129	-0.37008	-1.48962	0.65829	-1.61433	0.08414
IQGAP3_rep2		1.00000		28	D	A3	37	19	854	755	-9.18354	1.47637	-4.17128	5.06204	1.05963	2.00322	3.68933	2.34357	0.82073	1.23372	1.38595	-3.57709	2.16468	-1.88889	2.62501	-2.23270	-1.13049	-0.58953	-1.53504	-0.16266	1.23945	-0.91292	2.19588	0.00376	0.82379	-0.41904	1.41606	0.25152	1.15188	0.14662	-1.12518	-0.32181	-0.30699	0.49069	1.14468	1.32269	-1.48949	-1.56917	-0.37456	-0.33116	-0.70820	-0.73738	1.00671	1.96578	-1.01292	-0.19111	0.13116	-1.40840	-1.18205	2.03244
RAB5A_rep1		0.92308		26	D	A3	37	19	812	846	-4.54014	5.07107	-0.69775	-2.58716	-0.95214	4.80716	-3.76331	-3.84407	-1.18135	-2.40158	1.80623	1.12679	0.48330	-0.48139	1.91643	2.59580	-1.68482	-0.84438	-1.19940	-0.45150	3.38585	-0.50385	-0.52930	-1.40653	1.67887	-1.48457	0.12431	0.69713	1.73673	0.25714	1.00288	-2.34994	-0.48437	-0.84227	-0.22268	-0.03076	0.65148	0.55723	-0.46864	0.71087	-0.41160	-0.63489	1.54932	-0.67919	0.97005	1.43196	-1.85290	-0.11960	2.17402	-0.29934
EVL_rep1		1.00000		6	D	A3	37	19	321	938	24.80637	-15.99035	8.83013	9.66888	0.85663	3.36060	-8.00371	-8.47805	11.57993	1.21157	1.98985	-0.94965	-0.31906	3.56818	0.71607	3.91137	1.03283	-1.01586	3.65285	3.35659	-1.09279	7.56466	-4.52983	-0.74319	3.06084	3.01704	-1.46415	0.96733	2.08287	-1.40057	1.27082	0.23898	1.61301	1.02032	1.47952	1.48457	1.42278	-1.25817	0.30766	0.66964	-0.02702	0.70269	0.35148	1.83570	0.14723	-0.08968	1.22426	0.74386	0.36715	0.92815
EVL_rep1		1.00000		10	D	A3	37	19	290	951	28.33616	-17.97135	11.16186	10.01776	1.55037	3.36139	-7.36281	-8.31419	11.29666	5.06136	0.93637	-1.91795	-1.43297	1.58200	2.19247	3.48003	0.93407	-0.47681	10.43147	2.62077	-1.90908	8.12173	-4.37161	-1.22555	3.89514	3.02041	-1.32807	0.91203	2.05549	-1.67157	0.94152	0.06491	1.24787	-0.76378	1.49227	1.08953	1.02624	-0.02648	-1.31117	-0.06967	0.05500	-0.49616	1.47096	0.32045	1.28863	-0.98737	0.26601	-0.75236	1.61994	-0.94124
ROCK1_rep2		0.72727		22	D	A3	37	20	755	201	9.38205	6.43691	-6.44259	4.82155	3.72491	3.70698	-2.30164	-3.36820	1.39838	-7.50566	0.32844	-0.58165	3.87637	-4.09887	0.40731	0.87920	-1.97674	0.74035	-2.16089	1.34462	-0.10657	-0.81875	2.13998	-2.45326	-0.91488	2.20949	-1.24282	-1.60491	0.17725	0.23698	1.98415	0.70412	-1.25070	1.20116	1.39445	0.86118	0.35485	0.12715	0.31713	-0.03980	-0.11759	-2.35886	-0.17486	-0.66808	-0.65132	-2.06537	0.86516	0.53917	0.32422	0.89639
JMY_rep2		0.96154		78	D	A3	37	20	603	233	-10.43740	-2.14539	7.84144	-15.64298	-8.03197	4.23731	-3.22127	0.18537	-0.99049	0.93115	1.36216	1.88103	-3.38227	0.88516	2.55753	0.81528	-0.04638	0.92847	0.07621	-3.58695	1.60176	1.46869	-3.69420	-1.03921	-0.29270	-2.72750	1.18309	-0.43464	-1.27994	0.20325	0.04672	-2.91601	0.13312	1.36928	1.51241	1.23064	2.35144	-0.13286	1.66252	0.87230	2.65622	-0.48764	1.25600	-0.34426	1.62582	1.26325	-0.31020	0.92260	0.49735	0.22361
MYO1E_rep2	IQGAP1_rep1	0.55172	0.44828	29	D	A3	37	20	832	225	-2.02596	-5.26188	-4.92536	0.33165	3.29134	-1.34706	3.09979	-5.59366	0.96100	-0.24793	1.84901	-1.81009	4.48151	0.52082	-0.31748	2.58916	2.13817	1.45888	0.61222	-1.38844	-1.25642	-1.47883	0.59512	0.65531	1.15245	1.40253	0.02796	0.02994	1.34942	0.77915	-0.07888	0.96328	-1.34392	0.13710	-0.80984	-0.09545	1.20657	-0.96770	-0.37988	-0.11355	0.06205	-1.63543	-0.30843	0.82980	-0.64142	0.10003	0.33134	0.51099	-0.73500	1.25341
ROCK1_rep2		0.87500		16	D	A3	37	20	753	259	3.69657	6.46233	-9.62729	5.11394	1.43182	2.09980	2.19451	-3.18862	3.88757	-4.49257	1.27240	-1.68651	4.61860	1.72636	0.32330	3.89313	1.77010	0.90115	-2.25739	1.19949	-0.26216	-0.80953	-3.79377	0.00957	0.17909	2.11049	-0.25337	-1.08364	0.12711	-1.71381	0.81773	2.14425	-0.09757	0.52215	0.22273	1.52330	-0.86792	0.95065	0.66250	1.47062	0.92654	-0.94798	0.85491	-0.02144	-0.37176	0.11641	0.90574	0.09814	0.61947	1.01900
IQGAP1_rep1	MYO1E_rep2	0.57143	0.40000	35	D	A3	37	20	895	311	7.98230	5.77789	-9.23752	-1.81602	4.13713	-3.68234	-6.26905	-4.61571	-1.39853	-4.84461	-1.92667	4.14335	-0.59072	-1.20022	-2.59777	-2.32290	0.24608	0.66343	-1.35869	-1.32169	4.19422	-0.56535	1.36690	-2.05076	0.31894	-0.13900	-3.39211	1.07365	0.18186	0.66248	0.58203	-0.07772	-0.99558	0.06282	0.13648	-0.50575	0.51050	-0.49696	0.36049	0.60461	1.08162	-0.37742	0.13479	-0.02165	1.12001	-1.18084	-0.21801	-0.77368	0.82003	-0.50552
CONTROL_rep10_	ARAP1_rep2	0.52632	0.45614	57	D	A3	37	20	781	309	-0.24329	-1.46363	3.66268	-2.11524	-1.71726	-1.03176	-1.66076	-5.55589	-1.09624	0.75482	-2.61429	1.22557	1.71615	-1.53396	-1.10134	0.55286	3.75356	-1.61802	-1.12652	0.18506	1.52491	-0.59098	-0.31098	1.64619	-0.35830	0.46063	1.47445	0.29064	-2.12583	-0.97318	-0.99107	0.17484	-0.31797	-0.10568	-0.17029	-1.15997	-0.00741	0.79575	0.56440	0.16131	0.40054	-0.20948	1.73581	-0.31727	2.11896	0.10885	-0.03821	1.97011	-0.46210	-0.83181
PDPN_rep2		0.88889		9	D	A3	37	20	305	325	-8.78498	-3.46139	-6.39824	-1.05483	6.65602	1.42555	1.97266	-1.95198	4.05000	-0.58517	-1.46565	0.68870	1.37498	-4.18537	1.83383	-0.69281	-0.53895	0.30063	1.03527	-1.59298	1.99491	-3.60247	-0.29797	-0.36568	1.55841	1.04787	0.82079	0.50947	1.63129	-0.14523	-0.00921	-0.39799	-1.02180	-0.57879	-0.14315	-0.96797	0.12995	-0.09071	-1.21431	0.74623	0.13638	-0.24788	-1.40110	-0.38759	-0.23680	-0.05792	-0.23690	0.49374	0.33030	0.09609
RHOC_rep3		0.88462		26	D	A3	37	20	180	325	-2.91241	4.37608	-10.87340	2.09308	2.06771	-2.53704	-1.27215	0.29910	-0.89435	-0.72950	-3.43679	2.96393	1.51541	2.70925	-2.07441	-1.44552	1.73089	1.15923	-0.79687	1.27140	4.83745	-0.34585	-2.50529	0.14860	-0.19560	1.42015	1.43792	-1.94796	-0.33956	-0.88614	0.86747	1.47050	0.04727	-0.45753	-0.08879	1.31457	-1.78463	0.26236	-1.46645	0.29401	-1.10980	0.81480	-0.11862	-0.05603	0.34961	-0.66205	0.38186	-0.86027	0.19537	-1.13438
PDPN_rep2		0.88889		9	D	A3	37	20	369	363	-7.22646	-4.53129	-9.73066	-0.44200	9.20810	0.27157	1.05403	-3.23748	4.74460	-2.22312	0.45959	0.83978	2.54334	-2.64772	-0.74312	2.34024	-1.39885	1.77508	1.76196	0.07104	1.49031	-1.69180	3.13351	-0.68827	0.36208	1.81466	-0.86612	0.92581	0.75290	-0.23016	1.10332	0.00776	-1.60398	0.56786	0.40042	-0.93780	0.38005	0.41801	0.18365	-0.53287	-0.35171	-0.19373	0.57709	0.14102	0.41196	-0.06198	0.01615	0.83078	0.26242	-0.19499
PDPN_rep2		0.94118		17	D	A3	37	20	319	375	0.34339	7.74006	-10.38212	-0.89150	4.86782	-4.21399	-0.64934	-3.48701	6.66480	-0.02859	0.18335	2.46223	-1.63266	-7.61243	2.20036	3.65026	1.97120	-0.80113	-1.84259	0.77253	0.85533	-0.18768	2.40185	-0.14339	0.48004	0.47379	-0.05849	1.91622	1.69464	-0.89777	0.24301	-0.53777	-0.86033	-1.09593	-0.29544	2.13276	-0.73624	-0.24013	-1.29655	0.16055	-0.18692	1.47978	0.57057	-0.57900	-0.50544	0.77375	-0.58846	-0.05825	0.60048	-0.82778
TNS1_rep1		0.95000		40	D	A3	37	20	682	387	-6.79853	2.83126	4.68428	-1.01265	2.24344	4.61419	-0.99591	-5.33772	-1.68169	0.45958	0.84082	-2.92917	0.12784	-0.18229	1.39653	-1.38799	1.90090	-1.52855	-2.65118	-1.91418	3.37640	-3.11769	0.45964	1.19411	-3.42241	-0.56011	1.81319	-1.30258	1.86730	0.77895	1.08591	-0.33231	-1.02252	0.10057	-1.47884	0.35724	0.75878	0.64661	0.48426	0.77177	-0.27820	-0.09115	1.71183	-0.91019	1.12083	1.06136	-0.04720	-1.23247	-0.43199	-0.56007
GSN_rep3		0.96667		30	D	A3	37	20	437	402	-10.99709	-5.26671	0.03777	-6.03868	1.46140	2.61599	0.83709	-1.20160	0.36114	1.62389	2.91121	-1.27487	1.16166	-1.65991	-0.91446	3.74612	0.91616	1.33037	0.71125	-0.70430	-1.59253	-1.36411	0.01304	1.85993	0.20995	-0.25264	0.30069	0.79723	-1.24539	-0.15950	0.06362	0.43164	-0.60603	0.80341	-1.65559	-0.11438	-0.23804	-0.39128	0.23532	0.14533	-1.22717	0.39006	-0.29405	-0.99325	-0.28029	0.02444	-0.69395	1.67959	1.12761	0.91685
IQGAP1_rep3		0.56364		55	D	A3	37	20	323	430	-9.70854	7.83342	-8.59147	-1.67115	3.09591	3.54809	3.03166	-0.54610	3.98617	-1.23417	-0.87013	-3.98253	2.92935	-0.46480	-0.01543	1.02146	1.41341	3.47461	-0.01919	0.51011	2.90821	-0.85212	-1.26334	1.77849	1.99771	-1.90327	-0.49923	1.32445	2.57619	0.22279	0.59684	-2.21192	-0.62926	1.13979	0.33337	0.47171	-0.88046	-0.33055	0.74472	-0.42538	0.88740	-0.69977	0.22950	2.62178	-0.65846	0.11774	0.12200	-1.07184	-0.05625	0.34371
TLN2_rep3		1.00000		44	D	A3	37	20	822	473	-11.41539	-2.86546	2.96628	-0.84786	0.35765	0.12391	-2.54893	-0.03652	1.81368	0.24324	3.31988	0.48047	2.34454	2.57561	0.40793	-2.47832	1.86469	-1.01878	-1.97849	-1.78648	-0.26800	-3.13065	-1.75163	-1.75261	2.68093	-0.45158	0.73025	-0.28706	-1.78979	-0.06798	0.58311	0.74103	0.73001	-0.09936	1.34016	-0.11794	0.60986	0.07470	0.30332	1.74561	1.59754	0.78972	0.15816	-0.09353	1.72504	-0.56635	-0.14108	-0.43336	0.18735	-1.17976
IQGAP1_rep3		0.54348		46	D	A3	37	20	263	484	-7.99107	8.42829	-7.60647	-2.40280	2.10615	-1.12807	-3.17382	-1.16395	6.91397	-1.26030	1.13787	2.42036	1.08823	1.34210	0.84680	1.40646	2.04810	-1.52828	-1.30608	-0.89691	4.31702	-2.56395	-1.84482	0.00601	1.77066	-1.53741	-1.75141	1.83807	0.19217	-0.27310	1.69531	-0.93121	-0.08700	-0.11484	-0.14339	-0.43439	-0.44941	1.11059	-0.47900	-0.66884	0.73627	-0.80423	0.27128	1.18149	0.00327	-1.27355	-0.05629	0.40518	-0.49849	1.14563
INPP5K_rep3		1.00000		24	D	A3	37	20	549	532	1.09965	1.79126	-10.31464	-10.83747	7.84603	-0.50505	7.60440	-1.73116	2.52855	3.16524	1.53355	-3.65384	-2.09804	-6.71542	-2.57866	-1.36002	-0.35010	-0.23544	0.46422	-3.54366	2.39991	0.69600	0.76827	0.68983	-0.24759	0.45101	1.22350	-1.02596	-2.17416	1.17267	-1.36513	0.35562	-3.04731	-0.80644	-0.69124	-1.45675	0.42805	-1.58049	-0.42552	0.65239	-0.80136	0.41718	-0.71978	0.30011	0.86588	1.15649	0.81454	-0.74510	-0.07331	0.47406
PAK1_rep2		0.91837		49	D	A3	37	20	635	591	2.50361	5.75831	6.33764	-3.46635	-2.74945	-8.49894	2.52531	-0.12905	0.33831	-1.01449	-2.92647	1.81230	-0.08073	1.40842	0.28880	-1.43759	2.41535	-3.05277	-1.69120	-3.40714	7.42086	-0.20011	-0.15249	-1.43574	2.36598	-1.66098	1.75855	-1.75098	-2.58772	1.95644	2.33700	0.97440	1.35964	0.15622	0.45199	-1.01856	5.17392	0.06916	-0.42960	-0.99867	-0.68038	4.02104	-3.19940	0.46089	-0.50576	-1.23716	-0.55293	1.79609	3.00726	-2.16816
DBN1_rep1		0.93548		31	D	A3	37	20	368	601	-8.09553	-3.03843	-5.95435	2.31841	7.27154	-1.04700	2.02472	-1.05838	2.54721	0.59241	-0.98664	-1.78311	2.37316	-2.32049	-1.18239	-2.53269	0.72327	0.56434	-0.71241	-1.45295	1.65200	-1.69664	2.47087	-1.66458	1.17255	1.00416	-0.32559	-0.17327	-0.19688	-0.91074	0.48554	1.16632	-0.25521	-1.37845	0.03784	-0.45967	-0.11050	0.16283	0.56886	0.44695	0.74248	0.05526	-0.30393	-0.11821	0.43630	-0.83225	-0.84105	-0.59514	-0.21853	-2.11471
KPTN_rep2		1.00000		18	D	A3	37	20	272	620	-11.55041	10.88616	-12.00627	-2.68042	12.84560	0.68195	-0.29761	0.34337	8.47724	-1.83037	0.24114	-4.40711	-1.40854	-1.36797	0.37258	0.78507	0.10710	3.43364	0.12003	0.83145	6.35739	-1.10227	1.15566	-3.80036	2.45557	0.57729	2.26200	-0.70384	0.18795	-0.16778	-0.07373	-0.32137	-1.02285	-0.36711	0.86929	-1.18830	-0.96366	-0.36534	1.53317	-0.74419	-0.23468	0.30159	-0.80655	0.23868	0.53354	-0.21831	0.33986	0.32360	-0.00807	-0.74782
GSN_rep3		0.70213		47	D	A3	37	20	291	704	-3.64592	7.78014	-8.34724	-9.07372	-4.96346	2.26675	0.23595	-2.05062	3.48933	0.48007	2.80455	-2.66876	1.85007	3.24355	-2.26570	2.50299	1.82627	2.13227	-1.04932	2.39433	2.56838	0.67636	-1.49352	0.25623	-0.87970	-0.84451	2.78480	0.02823	-0.40927	0.25794	-0.14959	1.25055	-0.35102	3.18298	-2.06723	0.44637	3.35298	-1.31142	0.00605	2.42116	-1.30616	1.42336	-0.83283	-0.65041	-0.28339	-0.54943	-0.02452	0.32747	-0.34487	0.91484
PDLIM5_rep1		0.97297		37	D	A3	37	20	375	754	-9.48269	-3.91731	-0.04517	-2.32682	-0.53688	0.56709	1.61429	-0.58812	2.28047	2.48110	2.40526	-1.55042	3.37747	1.17698	0.60080	2.12862	2.36803	2.06090	-0.31472	-0.97789	-2.46784	-1.84321	0.54175	-0.04118	1.63893	0.38558	0.03040	0.40199	-1.09908	0.55964	-0.23713	-1.39802	-0.15434	0.19110	1.20383	0.11245	0.70802	-1.22535	-0.05818	-1.18328	-0.42051	0.42489	1.90694	-0.81888	-1.04200	-0.37706	-0.09874	1.27040	0.96709	1.29145
PDLIM5_rep1		1.00000		32	D	A3	37	20	166	801	-3.10191	1.48636	-3.34314	1.74540	-3.53676	-5.36596	-3.16371	-3.38475	3.82401	2.22989	5.75913	4.70870	-0.44240	-3.36165	-0.81676	-1.37085	1.73540	0.90129	-2.22393	0.52674	-0.82905	-2.67882	0.87081	1.57303	2.77452	0.34041	0.33263	-1.51687	-1.12476	-0.80757	-0.17936	1.31435	0.36527	-0.43746	-1.76832	2.04722	0.08469	-1.14605	-0.88142	1.08694	-0.71141	1.49140	-0.19762	0.49546	-0.71100	-0.52201	-1.96677	-1.36070	-0.68696	1.05611
MICALL2_rep1		0.94872		39	D	A3	37	20	692	851	0.98337	8.16922	2.81924	-4.85891	-0.20724	5.16636	-11.89079	-1.64202	0.81344	4.56153	-3.26823	0.65387	-0.43011	-1.43027	-3.17450	-1.94142	3.42744	-0.84536	-1.69774	-2.95457	-1.40760	-4.30130	-3.03582	0.09428	-3.75770	-0.42952	-2.52741	-0.72124	-0.03164	-0.88828	0.46822	1.19289	0.79226	0.67658	1.34238	-0.41035	-0.19559	1.59510	-0.64682	-1.16940	1.20040	-0.84980	-1.14777	2.18999	-0.01393	-0.35951	0.56645	0.61749	-0.73338	2.06560
MYO5A_rep1	LIMCH1_rep1	0.55556	0.37037	27	D	A3	37	21	680	322	-6.15281	2.98308	-5.32472	-1.29542	1.11412	0.60021	-1.19082	-1.07208	1.19220	-0.59992	-1.08641	-0.96677	1.36614	3.58905	-0.49238	-3.40864	1.02163	-0.76264	-1.21777	0.44349	2.52136	0.32009	-1.10459	1.04055	-0.34449	-0.51110	-1.93583	-0.52764	0.43709	-0.28710	0.93413	0.92416	0.33619	-0.47270	-0.53803	-1.17919	-1.46116	1.34868	-1.84413	0.09425	0.26238	-0.77175	-1.08401	1.45538	0.42974	-0.94425	0.86607	-0.54156	-1.05411	1.42262
ALKBH4_rep2	LLGL1_rep1	0.54545	0.36364	33	D	A3	37	21	423	379	-5.42277	-4.77391	4.70717	-0.08379	-2.13051	2.03018	0.17012	0.81692	-3.06318	3.33279	0.69406	-2.78407	1.59523	0.65094	-0.07189	-0.75719	-0.71917	0.79734	0.20336	-0.29902	-1.98894	-3.32215	0.51686	-0.58061	0.14412	-1.14476	-0.80116	-0.06447	-0.57770	-0.94911	-0.52234	0.00631	2.04762	-0.76812	-1.26811	0.32395	-0.02361	-0.04324	0.28966	-0.85076	-0.33903	1.08473	1.83664	0.06950	-0.03870	-0.46656	1.86134	-0.61955	-1.07554	3.26340
LIMCH1_rep1	MYO5A_rep1	0.46154	0.46154	39	D	A3	37	21	754	375	-10.75065	0.38484	-5.08900	-1.16389	1.75296	-0.30177	-1.29387	1.17658	1.63582	0.37879	-0.42875	2.55645	0.14986	3.26419	1.22846	-2.43531	-0.49895	0.00546	1.65737	0.60906	2.70090	-2.76489	1.70248	-2.33633	2.51518	-0.88935	-1.23381	0.85650	-0.64257	-0.97300	0.61668	-0.05909	-0.60390	0.87187	-0.37070	-0.89438	-1.19580	1.76189	-0.60471	0.46153	0.16837	-0.77238	-0.43226	2.07842	0.36358	-0.73725	-1.21973	0.52228	-0.25869	-0.89867
SEPT11_rep3		0.88636		44	D	A3	37	21	609	408	-10.90140	-3.82820	2.73202	-6.14765	-1.25383	-0.11030	0.94884	3.00175	0.55827	0.92585	3.06363	-0.17372	2.17537	3.52785	-2.03071	1.89871	0.50271	1.17213	0.43822	-1.56449	-1.40296	-0.57158	-0.02285	-0.93380	2.36182	-2.79251	1.20385	-0.61169	-0.25798	-0.86731	-0.06008	-0.17019	1.00385	-1.82267	-0.66725	0.02810	1.55424	-1.26191	1.35684	0.55723	0.08474	1.20332	0.17252	-0.21178	-0.33890	0.58892	-0.96539	-0.79208	1.64505	-0.66886
MICAL2_rep2	ROR1_rep1	0.57576	0.36364	33	D	A3	37	21	429	509	-10.35736	-3.83811	0.69153	-1.64136	1.42861	0.00422	1.07987	1.28522	1.02808	1.77481	4.80723	-1.45280	0.23766	-1.26479	-0.60817	-2.25918	-1.04391	0.36949	-1.46507	-1.09509	-3.11233	0.32653	0.96512	-2.87300	0.19191	-0.94062	1.36719	0.57164	-0.85177	0.27358	-0.22967	1.10393	0.17558	0.05485	0.75340	-0.61221	1.41786	0.00854	0.17427	1.94875	0.86719	-0.01144	-0.10210	0.40020	0.51852	-0.62107	0.33440	1.92388	0.82581	-0.83970
TRPM7_rep1		0.95455		22	D	A3	37	21	403	727	19.78503	0.97715	-7.27754	-2.58853	11.32635	-4.06449	-3.22572	-2.65960	-0.54554	-2.73815	9.59015	2.56974	-0.71208	1.05460	1.33759	2.27269	-5.92178	-0.19430	-1.41157	1.36961	2.77735	-1.86243	2.98659	-3.48659	1.34447	3.14606	-1.83146	-1.07082	0.14535	-0.43290	0.56778	0.98900	-1.06338	-0.39781	-0.21033	0.14618	0.44450	0.57126	0.81581	0.73270	0.49012	-0.95461	0.50533	0.63100	-0.95031	0.24842	0.22680	-0.48443	-0.44081	0.48580
AFAP1L1_rep3		0.82353		17	D	A3	37	21	296	730	23.42819	-14.41084	23.94709	16.24903	-0.34891	-1.34262	-8.25577	-3.61978	11.93601	3.53775	4.08837	-6.07956	-0.92326	-1.05879	-1.70928	2.97623	1.37419	2.06863	13.59162	4.96707	0.71616	6.17586	-0.26550	-3.17494	3.43463	2.38604	-1.39458	-0.23430	1.70940	1.23480	0.00620	-0.14884	1.78957	-0.35942	-0.29722	0.30379	1.14845	0.52885	-0.45720	-1.28673	0.49087	-1.02073	-0.07494	1.40529	-0.74444	-2.27466	1.88316	-0.51624	-1.27783	-0.26709
TRPM7_rep1		0.95833		24	D	A3	37	21	444	789	13.02711	4.01681	-13.22438	1.18176	3.65461	-5.48354	-3.37334	0.34177	-0.93779	0.88720	3.57423	3.02188	-3.47185	-1.43228	0.00572	-2.12825	-1.54992	-1.79101	-1.85025	4.05127	1.50975	1.58142	0.79771	-2.35641	-4.79813	2.63862	-0.78854	-1.74067	0.04815	-0.62361	0.99082	2.37863	-1.16445	-1.17214	0.22099	1.09684	0.58254	0.65539	0.39719	0.14540	1.90421	-0.51959	0.97063	-0.32057	0.42419	-0.27856	1.04205	-0.16391	-0.75323	1.12689
OPHN1_rep3	CYTH3_rep3	0.59524	0.35714	42	D	A3	37	21	228	805	-0.21144	9.18018	-3.35094	0.08623	-4.89767	3.23035	-7.83024	-1.81356	-1.13044	2.07041	-2.42704	0.47202	-0.09617	-1.49851	2.09038	-0.13964	-0.46208	0.40422	-1.61498	2.01069	1.71680	0.79205	1.69084	0.05392	-0.00505	0.58657	2.95158	-1.49249	0.76969	-1.88393	-0.17950	-0.94129	1.52754	-0.59132	1.72756	-1.41989	0.94733	0.47901	3.26026	2.54190	0.06790	0.49733	0.70208	0.60424	1.88176	0.11873	-1.45500	0.43882	-0.03621	-0.56365
PDLIM7_rep2		0.95000		60	D	A3	37	21	627	832	-6.51565	-1.08886	1.77320	2.96369	1.04554	-5.53447	-0.78633	2.65447	-1.88090	-1.75268	-0.36343	2.01136	-1.28309	3.90477	1.12309	-1.62546	0.56660	-0.20123	2.94195	1.66950	1.41345	-2.48075	0.04514	-2.33512	2.12943	-1.75893	1.98112	0.56137	0.58091	-1.81482	-1.73969	0.06038	-0.50169	-0.63393	-0.50273	0.88564	1.33233	-0.95067	0.93832	-0.49530	0.02563	-1.52794	0.67046	0.16309	-2.05677	-0.47400	-0.44374	-0.47492	1.73278	0.06557
CYTH3_rep3	OPHN1_rep3	0.48649	0.48649	37	D	A3	37	21	217	894	-5.34414	2.43150	3.96373	-9.00859	2.17472	6.21786	-9.34930	-6.97360	0.08747	3.08806	2.58161	-0.68917	-0.51625	1.78352	-0.07761	-1.23335	-0.14340	-1.30936	-2.10741	-0.38936	1.25838	-2.17051	4.34595	-1.06709	-1.40446	0.02343	-0.46459	-2.01577	0.60937	-0.30992	-0.17695	-0.50935	-0.99009	1.73050	-1.54964	0.02326	1.29676	-0.01670	-0.05733	-1.19930	-0.81085	0.60149	0.31633	0.86635	0.92054	0.51488	2.25649	-0.29971	-0.15331	0.84890
CYTH3_rep1	PPP1R9A_rep3	0.59259	0.40741	27	D	A3	37	22	297	201	2.43080	-6.58718	-3.48201	3.97212	-1.15583	-5.97245	0.47643	0.70400	-3.21961	1.84198	5.46486	0.58234	0.69373	2.50991	-5.53210	-0.14730	1.23300	-3.52874	-1.27143	-1.09211	-2.42820	0.85969	-0.97204	1.26511	1.77225	0.18452	-0.82233	1.30649	0.09523	1.34901	-0.18905	1.48898	0.50925	-1.66898	-2.61563	-0.64477	-0.03266	1.10126	-0.58752	2.56088	0.11799	0.30188	0.89289	-0.11107	0.03259	-1.15843	-0.21319	-0.90472	0.01070	1.02759
DCTN1_rep3		0.97619		42	D	A3	37	22	524	320	-2.79830	8.79381	-3.64788	-3.11388	-2.44640	-2.88908	0.13539	6.00471	0.61189	6.86115	-0.08075	-1.61345	0.19033	3.19893	-2.06026	4.89213	3.83171	-0.79083	-2.99364	-0.71892	-1.93105	0.77608	-1.76174	0.13558	3.28306	-0.56058	0.10048	-1.30599	-1.20261	-0.99886	-1.82273	-2.30768	1.34750	0.35397	2.16873	-0.33037	-0.45039	-0.91454	-1.06651	-0.96900	-1.14390	2.83577	0.33434	-1.35357	0.52584	0.11148	-0.40316	-0.63980	-1.19161	1.07576
ARHGDIA_rep1		0.96296		27	D	A3	37	22	627	340	-4.49532	0.71969	-1.73067	1.91382	2.05425	-4.73297	0.60842	-2.06028	-1.34772	-0.33888	0.60086	-1.26130	-0.38724	1.50038	-0.42163	-4.91118	1.94278	-1.39059	-1.31133	1.16065	0.94428	-0.50212	-0.07244	0.62819	2.27238	-1.55191	-1.57937	-0.26286	0.16260	0.52679	0.40068	1.27278	0.47255	-1.57157	-1.45587	0.01527	0.39036	-1.04032	1.48939	0.10542	0.03391	-1.19188	-0.63045	-0.18900	1.44768	-1.27892	-1.07916	0.23704	0.33961	-0.38186
DIXDC1_rep1	MYH1_rep3	0.60606	0.36364	33	D	A3	37	22	769	377	-11.30498	1.89869	-0.14645	2.30220	1.79520	2.66066	-3.93421	4.09166	1.20748	2.04040	5.11218	-1.10778	-0.94035	-2.59633	1.10283	-3.04381	-2.89830	0.48141	-1.08471	1.61277	-3.09217	-0.72231	1.13811	-0.19904	1.84816	-1.25436	0.42395	1.71865	-0.62946	-0.94968	1.96689	-0.67951	-0.09169	-0.08076	0.63266	1.12498	0.02111	-0.25104	1.77369	-1.10114	-1.68632	0.02436	1.61445	1.42016	-0.14265	-0.55749	0.54093	1.15681	-0.96373	1.13421
TAOK2_rep2		0.95238		42	D	A3	37	22	445	465	2.10301	10.56959	-3.23455	8.05673	-1.87564	7.00550	2.38120	2.77778	-4.09079	-0.50592	4.81728	-2.79675	-2.91117	0.04231	3.54872	1.01254	2.47473	-5.25503	-1.86017	-1.81431	3.81813	-0.95615	-0.95507	3.86301	2.10317	-1.00413	-0.71632	1.12454	2.35285	0.78441	-0.15078	-3.00514	-1.06770	2.10020	2.49766	0.96533	-0.09844	-0.72531	-1.35975	2.28775	-0.78395	-1.12612	1.06933	2.33216	-1.78666	1.35579	-0.00630	-1.14782	0.14777	2.94100
INPP5K_rep2		0.92857		14	D	A3	37	22	401	618	12.31856	8.56966	-8.69065	-3.46399	2.60867	6.89074	-4.28254	-0.22538	0.18212	4.07220	1.36934	-1.06354	2.26486	1.53074	-4.18958	0.97425	-0.92964	-1.86243	-1.12450	1.03151	0.15231	-0.41143	3.66401	-3.54641	-0.68231	1.47400	1.71852	0.26580	0.68709	0.13548	-0.71923	0.05397	-1.16906	1.90392	-0.51197	1.14062	1.02371	-0.42967	1.30010	1.50738	-1.91784	-4.08400	-2.99425	0.54776	-2.71608	-0.22589	-1.06518	-0.20355	-1.48442	0.15468
INPP5K_rep2		0.96000		25	D	A3	37	22	208	654	-0.26003	8.44186	-10.25151	-12.09787	6.97828	4.86947	-7.19268	-0.97141	2.53375	3.82883	0.58981	-1.49716	-0.49984	-2.57145	-7.34495	1.93974	0.96580	2.32820	0.35572	1.25119	1.05999	-0.03074	3.48337	-0.59734	2.49311	-0.86457	-2.37644	-1.21809	-0.96905	0.52989	0.64003	-0.41579	-0.74326	0.96446	-0.58183	0.12571	0.76975	-1.20218	0.82651	0.02624	-1.62738	0.66897	-0.10117	1.77447	-1.69941	0.70774	0.06799	-1.46932	-1.66783	0.33243
PLS3_rep1		0.95000		40	D	A3	37	22	324	770	-4.79578	-2.96658	3.59879	0.22606	1.66905	-4.48932	-0.47123	-1.49250	0.26070	-1.35270	6.67909	-2.25483	-0.37493	-0.74337	-1.78749	0.69601	2.11980	-4.20818	-0.50757	0.87895	-3.29918	-0.23960	0.22375	3.28850	-0.66885	-0.17313	0.59108	-0.92626	-2.48667	0.74852	-1.37596	-0.11569	0.11143	-0.26099	-0.19491	0.74616	-0.66237	-0.95665	-0.35759	0.28254	-0.18789	0.94263	-0.06194	0.75972	-0.87248	-1.06480	-1.44371	-0.75844	0.25055	0.72372
RAB10_rep1		1.00000		10	D	A3	37	22	485	873	24.03312	-19.21686	9.67555	4.13558	6.06094	-3.10363	-9.77722	1.70963	5.49569	-2.05053	8.70743	-0.54782	-0.97492	0.21168	-1.32313	6.40548	-1.38413	-2.37491	7.58846	1.56708	2.53210	-0.18937	-0.17069	2.37585	2.63482	3.52346	-1.02913	0.61522	0.84258	-0.08731	-0.83560	-0.88561	1.09722	-0.87277	-0.97653	1.01820	1.11237	0.07804	-0.74723	0.84213	-0.17149	-1.86251	-0.58674	1.48004	-0.47892	0.22353	-0.85978	1.56086	1.14999	0.44459
INPPL1_rep1		0.91176		34	D	A3	37	22	150	861	-10.77811	-4.92462	8.09545	-1.64564	-3.49385	2.75254	-0.68518	3.62911	-2.68274	1.30899	2.19024	-0.28146	-1.50136	1.84958	4.05436	-2.66488	-1.61032	-3.08336	-0.30000	-1.27176	0.72771	-2.78556	-1.59229	-2.46503	1.10440	-2.56673	1.02230	-0.67758	-0.90239	-3.24813	0.12275	-0.12215	-1.19026	-1.01114	0.18013	-0.56695	1.25336	0.74188	0.75955	0.47942	-0.95494	-1.27580	-0.51486	0.78105	-0.65413	0.45409	0.86635	1.73745	1.03098	0.39140
MYH14_rep1		0.96774		31	D	A3	37	23	321	190	-0.23166	-2.60983	2.19555	-5.22078	-2.03645	4.77466	-2.59793	1.69078	-4.36366	-0.67412	-2.08466	-0.96598	1.05248	-4.02318	-0.43057	-0.84690	0.09666	-2.39036	0.53062	3.42910	-1.35203	-0.87522	-1.66346	0.68629	-0.82759	-1.07275	-1.99071	0.39538	-1.37649	-0.85060	-1.14457	-0.31619	-0.12556	1.24621	0.32169	-1.21046	1.92278	0.72523	-0.74756	-0.97446	-1.36211	0.90410	-0.72915	-0.16435	2.05568	-0.10214	-0.24013	-1.59370	0.21577	-1.18199
SRF_rep1	PAK1_rep2	0.68421	0.31579	76	D	A3	37	23	602	223	-4.44913	4.92169	3.86321	-2.05096	-0.78212	-1.07534	2.79873	2.94608	0.40376	1.00153	-0.69745	-3.26916	0.19890	0.88807	3.78161	2.49602	0.37683	-1.50879	0.04467	1.38522	-0.90969	-0.89520	-2.61577	-0.33185	-1.89699	-1.71853	-1.39536	1.34024	-1.73986	-0.05277	-0.26527	-1.72514	0.08134	0.02730	1.11622	-0.26030	0.23903	-0.98761	0.84708	-0.07613	-1.10112	-1.25291	-0.85574	-0.83862	-0.11109	1.04832	0.34213	0.22974	-2.19140	1.51993
MYO9A_rep3		0.88889		27	D	A3	37	23	547	302	-2.90721	-1.14024	3.90152	-0.40332	1.75147	-4.05243	-2.37531	-5.84702	1.20070	0.29889	8.44365	-1.22055	-0.99089	0.15767	-2.79010	1.04735	1.36309	-1.84500	-0.97971	-0.51334	-2.36191	-0.21501	2.53869	2.82664	-0.31248	-1.34286	-0.75685	0.25998	-0.99200	1.91389	-0.49996	0.79036	-0.83270	-1.23067	-0.47049	-0.76047	2.02034	0.40500	0.86519	2.11406	0.84635	-0.45844	-0.26155	1.87534	0.34667	-1.43293	-1.69946	0.66107	0.42414	0.03492
MESDC1_rep3	BIN1_rep1	0.51163	0.48837	43	D	A3	37	23	741	314	-10.94954	-1.74369	0.17562	-0.79642	-1.49775	2.44816	2.31015	-0.42714	0.26466	-0.03703	4.66599	-1.07313	0.00894	2.53967	2.54965	-2.25210	-1.48669	-1.51370	0.58232	0.26073	1.10420	-1.12323	-0.32989	-2.57023	1.42549	-0.29985	0.94183	-0.20498	-2.35341	0.00396	0.87091	-0.93320	-1.63163	-0.44232	1.21446	0.47892	-1.67606	-1.29760	-0.03702	-1.44094	-0.04405	-0.89985	-1.58732	0.47997	0.01436	-1.43815	-0.54237	-0.58894	-0.25741	-1.11126
MESDC1_rep3	BIN1_rep1	0.61364	0.36364	44	D	A3	37	23	674	376	-12.77345	-1.25596	-4.77200	-2.19653	2.22555	-2.41672	1.65466	3.42698	3.51402	-0.46023	3.04506	2.21418	-1.11203	-1.80867	-1.00924	-1.23039	-2.55533	0.58789	1.50323	0.45135	1.47944	-1.03114	0.79245	-1.45462	2.34362	-2.03709	0.17968	1.18095	0.07087	-0.37454	-0.45810	-0.73877	0.29519	0.25085	-1.11235	-0.99093	-0.19322	-1.26700	0.25245	1.71410	0.15419	-0.86670	0.18852	0.46337	0.26914	0.49011	-1.34271	0.91851	-0.79444	-0.01958
PRKCE_rep3		0.89189		37	D	A3	37	23	368	426	-4.59370	-3.87251	5.65276	-11.67212	-0.36322	6.46591	-5.82541	1.54726	-4.62445	-1.90964	-2.50203	-0.62134	1.76179	-0.60597	-3.42345	-4.23455	0.23183	-2.23631	-0.33679	-2.64375	-0.70487	-0.14654	-1.73903	0.33233	-1.17455	-0.54069	0.54598	-1.73244	-1.08715	0.91427	0.79130	-1.56857	-0.29023	1.19869	-0.51410	0.69008	2.21419	0.36524	0.37573	0.84610	0.20095	-0.38057	0.24128	0.80080	-0.54855	1.08088	0.68165	0.92090	0.75623	-0.45813
PRKCE_rep3		0.94444		18	D	A3	37	23	482	648	2.57516	3.47366	-4.20929	-8.20759	2.38533	11.45730	2.38431	-1.97183	1.56703	1.68381	-2.75938	1.21319	-0.52404	1.54745	-0.84041	-1.37785	1.73077	-1.23702	3.23846	-3.26052	0.14482	-0.56788	-1.94086	-0.12813	0.93649	0.16297	0.34134	1.86780	0.14132	-0.71775	0.24168	-1.73707	-2.07052	2.73151	-0.34979	-2.53900	0.81958	-0.64117	-1.01233	0.52552	-2.67209	0.91002	0.43320	-0.52873	2.04353	0.83526	-0.51128	-0.20967	1.25324	0.31850
PDPN_rep1		1.00000		30	D	A3	37	23	360	701	-14.33348	-0.79876	-0.27948	-12.76560	1.81857	5.38504	-2.23225	-0.46923	4.56893	1.16063	5.27276	-3.10181	-3.10957	-0.51774	0.31260	-0.85918	-0.65235	1.37599	1.17650	1.46123	-0.77312	0.54248	-1.57462	-0.50384	-0.00995	-0.98696	1.55732	0.52300	-0.79109	-0.31969	-0.21387	-0.49676	-0.94571	-1.23104	0.82952	-0.68754	0.67895	1.21659	-0.38464	0.51105	0.20089	-1.22987	-0.86806	-1.15441	0.48142	-0.38778	-1.22810	-0.16428	0.06225	-0.77959
PDPN_rep1		0.92188		64	D	A3	37	23	190	846	-0.06536	12.78569	12.86095	-7.77433	1.39737	4.91495	-5.03274	4.68009	-5.93817	1.41996	0.66586	-1.95651	0.21042	4.30532	0.37717	4.43545	-2.14754	0.37937	-1.99444	-3.05379	1.06644	-0.85218	-1.48290	-0.59212	1.76331	-2.16779	-0.81639	-1.93413	-1.24000	-1.81620	3.14158	-2.76678	0.64048	3.16281	-0.02403	1.60485	0.79911	-2.37597	0.13982	-1.74150	-3.73671	-0.68342	0.87170	-0.70378	0.18526	0.27625	-0.11210	-0.03270	1.73826	-0.99486
DBNL_rep1	SPTBN1_rep2	0.56757	0.37838	37	D	A3	37	23	603	899	-5.26588	2.04860	5.68577	-0.90078	-0.00052	-0.30951	-4.21512	-0.79595	-2.75245	4.11186	-0.28505	-2.03923	-0.08524	0.89812	2.04311	2.27616	2.82437	1.17863	-1.56767	1.54260	-1.83683	-0.28011	3.21455	1.42930	0.15202	-0.55372	0.88251	-0.13838	0.92535	0.91933	0.17299	-1.15344	1.21270	0.69991	-0.30341	2.01607	0.08284	-0.44656	1.36087	-0.42237	1.39277	-0.09250	-0.49064	-0.13757	0.52035	0.04275	-0.64578	1.01127	-0.17624	1.22634
MYO5A_rep2		0.90909		22	D	A3	37	24	386	184	-6.44356	3.98114	-2.30947	-2.87264	10.84155	4.63232	-2.20134	-0.65824	1.41266	3.67138	0.84958	-4.94860	-1.75683	0.39173	1.54160	1.41175	1.31150	-0.84077	-2.17314	0.86793	1.37184	-1.58303	-1.88761	-2.72348	-0.84048	0.83958	0.02913	1.70376	0.68649	-0.43475	-0.32726	-0.00837	-0.88424	1.03747	1.73827	0.78815	-0.78644	1.28592	-0.14928	-0.33935	-0.35966	0.05153	-0.86753	-0.90991	-1.05390	-0.36508	-0.55644	-1.23453	-0.75944	-0.16764
RHOC_rep1		0.97059		34	D	A3	37	24	834	186	-8.51317	6.65760	-5.25818	-3.53523	2.73892	2.73821	1.35307	5.03420	2.23080	8.19885	-0.14853	-3.85802	0.76037	0.41226	1.71406	3.51443	0.91954	1.18164	-1.21047	-0.70743	-0.78627	-1.98135	-1.17461	-0.38540	-0.56963	-1.28155	0.50361	-0.28039	-0.07470	-1.12313	0.53400	1.12990	0.48988	1.11765	0.13691	0.46344	0.37120	2.50361	-2.34369	3.48246	2.58918	-1.63118	0.78433	0.22802	0.39652	-0.77725	0.84553	0.65836	-1.80476	1.35631
MYO3A_rep1		0.94737		19	D	A3	37	24	266	285	0.78165	1.15724	-7.08012	3.48364	3.01676	-0.37127	0.98333	-2.10198	-3.32409	0.64093	1.62813	-0.16783	-1.94373	-2.40027	-1.09681	1.10105	1.47988	0.51025	-4.02210	1.86283	1.61813	3.41175	-0.72721	0.07157	-1.79896	2.39480	-0.24034	-0.64655	-0.93527	-0.32162	0.18081	0.03053	-0.12681	0.78292	0.31841	-0.15762	-1.24780	-1.95309	-0.30208	0.98233	0.20083	0.09197	0.62036	-0.92863	-0.66164	0.95304	-0.84881	-0.53459	-1.03668	2.05024
MYO3A_rep1		1.00000		25	D	A3	37	24	220	331	7.53294	9.36201	-11.89752	-1.97698	1.20301	0.00344	-1.35566	-3.30630	-0.32987	1.83924	0.03073	0.44968	-0.56413	1.23341	0.37869	-0.35939	-1.26497	0.45144	-1.98979	-1.44569	3.84471	3.65336	0.43505	-3.01598	-0.52709	0.96178	-2.71723	-2.09819	0.35779	0.09558	1.37534	2.02676	-1.05495	-0.18824	0.84139	1.46302	0.45719	0.16957	1.30907	1.08509	1.14579	0.16881	0.18096	0.47198	-0.51122	-0.00148	0.32802	-0.38905	-2.30102	1.58165
MPRIP_rep3		0.88889		18	D	A3	37	24	608	316	-6.50809	-4.28557	-0.57121	-4.74669	-1.07683	7.09018	-4.68646	-0.82241	0.00034	2.15737	1.55537	-0.49593	2.26447	0.67824	-2.02044	-1.39426	-1.93499	-1.34747	0.63798	1.45527	-0.37667	-0.39349	1.23964	0.52126	-0.93016	-0.51193	-1.67809	1.66174	-0.39568	-1.20843	-0.12634	-0.93120	-0.94223	0.82294	1.28582	-0.24400	1.35354	0.22519	-1.52189	0.07844	0.23109	0.15096	-0.57239	0.05281	-0.17621	-0.50585	-1.44249	-1.55501	0.67813	-0.98767
MPRIP_rep3		0.95238		21	D	A3	37	24	493	335	-9.02806	-7.30365	-0.10952	-1.47655	1.67252	2.42196	-0.25066	-2.03182	-1.64631	4.05205	1.57244	-0.09043	1.42924	2.49333	1.26334	0.77138	0.08365	-2.31068	2.01559	-2.25996	0.31796	-2.65708	0.08284	-0.08909	-0.23577	0.05177	-0.36855	0.46243	0.18698	-1.59276	-0.05466	0.68370	-0.78632	-1.35306	-1.17406	-0.29099	0.53815	0.07813	-0.32865	-0.62100	0.07666	-0.31515	-1.25796	0.43024	0.28573	-0.02375	-1.74841	1.00825	-0.90368	-0.45352
AXL_rep3		0.88095		42	D	A3	37	24	244	415	-3.57171	-2.53400	2.40391	-1.95593	2.38460	-5.05979	2.36800	0.26538	-3.99218	0.39161	0.23438	1.22021	-2.08494	-2.32957	0.68363	1.07682	-0.00006	-2.28007	-0.32991	-0.99879	1.20217	-2.22782	-0.88121	0.58932	-0.57672	-0.87653	2.15231	-0.09395	-1.57962	-0.12238	-1.24411	0.86743	-0.01531	-1.45346	-0.22117	-0.45103	0.34866	0.12238	-0.47861	-0.83747	-0.73630	-0.06535	-0.34717	-0.17228	-0.24886	-0.34285	0.33161	-0.56219	-0.66832	-0.81169
SH3BP1_rep2		0.97059		34	D	A3	37	24	542	474	-8.61615	-1.31373	-5.86691	2.01101	2.64261	-3.27313	3.54506	3.51759	2.69938	-1.46604	-1.85623	-0.51564	2.81568	4.24658	0.87606	-3.20270	0.52374	-1.29731	1.39093	0.93616	3.99605	-0.30703	0.91962	-1.46344	0.85272	-0.21110	2.00553	0.78808	1.08102	0.53261	-0.71570	-0.83913	0.24355	-0.72654	-0.17334	-0.89946	0.21653	0.15686	0.61176	0.78273	0.17671	-0.66747	0.87748	-0.31546	-0.67142	-1.05670	1.16448	0.92646	1.82397	-0.95623
SH3BP1_rep2		1.00000		20	D	A3	37	24	608	533	-4.46957	-6.82389	-3.71244	3.97336	3.89135	-3.62738	4.96199	-0.02122	-0.07444	2.36254	1.38778	-0.37367	1.44833	-2.42111	-2.49408	0.38298	-0.27145	-0.61581	-1.23452	-1.93116	-0.63900	0.59301	2.47254	-0.89190	-0.32700	0.68037	0.04650	0.72269	1.26479	0.50027	-1.27588	0.18092	-0.10142	-0.93583	-0.73361	0.00204	-1.94920	-0.63183	-0.47563	0.90388	-0.85077	0.09641	0.14855	-0.35286	0.57096	-0.35077	0.64094	-0.11122	1.02717	-0.45185
FAM206A_rep2		0.94737		19	D	A3	37	24	344	543	10.20791	-6.28265	-4.29535	-1.01772	-4.27803	-5.12702	2.95132	-0.52024	-7.42280	2.69629	-0.28335	0.52908	0.35803	4.15480	-0.93953	-0.24592	2.23945	0.78246	-0.39903	-0.11229	4.22873	-1.09277	-1.72147	-1.68116	1.79617	0.01574	0.40783	2.71226	0.98562	1.94262	-1.45534	-0.38620	-0.11949	-0.57761	-3.07419	-1.44977	0.82399	-1.10238	1.20951	-0.63668	-0.12924	-0.38343	-0.05469	0.52757	-0.33057	-0.46630	1.07068	0.12060	2.42697	-0.37409
PKD2_rep3		1.00000		24	D	A3	37	24	729	553	-5.96183	2.60598	-0.65290	-8.30335	0.77432	2.39001	-2.54049	0.57173	1.05106	3.45801	-3.22196	-0.05566	-0.49810	0.64734	2.03635	0.43500	2.66711	-0.16661	2.32376	-0.12070	0.58899	-0.36473	0.63935	-1.52257	-1.24973	-0.55770	2.39322	0.29912	-0.79415	-0.82043	-0.18259	-0.51353	0.20865	0.49057	-0.41999	-1.17311	0.98053	1.28651	0.03639	-0.68063	-1.81350	-0.50482	-0.30401	1.35912	-0.44490	-1.37174	1.00748	-0.54269	0.41606	0.76702
SSH1_rep2		0.80000		15	D	A3	37	24	875	634	9.07503	0.38232	-3.06417	3.51678	1.88237	-3.16460	5.53821	-3.00078	-3.15047	5.48136	2.75477	-1.46565	1.90639	2.01753	-0.92870	-0.80955	0.41847	-0.35699	-3.78606	-1.43992	1.88220	0.69676	-1.13306	0.83501	-0.94700	1.83962	0.76192	-0.45042	0.33466	-1.30446	-2.10343	-0.20421	-0.09607	-2.42501	-0.90992	-0.21292	-1.54094	-1.90078	0.23232	-1.00670	-0.24888	1.91921	0.18258	-0.92647	-0.86560	-0.39661	-1.30990	-1.24762	-0.83314	1.17774
FGD5_rep2		0.93333		15	D	A3	37	24	685	685	-7.49741	-2.46976	-1.96416	-0.72039	1.78403	-1.41661	-1.88504	-2.59013	3.66751	-1.78220	-0.07137	3.12773	1.38246	-2.42291	-0.23162	-3.28353	1.20933	-3.89176	-0.09827	1.11956	0.84102	-1.64831	0.14322	-0.78631	2.03306	0.82797	1.51330	-1.70956	-0.26635	0.59147	0.31348	0.49754	-0.16792	-0.15926	-0.09720	0.11527	-0.16707	0.63562	-0.57031	0.65279	0.06590	-0.02865	1.75301	0.68682	1.87591	-0.27141	-0.82856	0.37430	-0.54105	-0.23880
MYL6B_rep2		0.83929		56	D	A3	37	24	441	683	15.55453	13.92900	5.94723	1.94224	-0.42580	-5.00063	-5.73910	-5.58421	3.49473	0.02251	2.20814	-1.33759	6.05624	1.06263	-3.75074	1.07334	1.21114	-2.16776	0.15477	-4.51647	-0.82477	-2.31229	1.43368	-1.68134	3.72521	-1.82422	-0.27871	3.32849	-0.47101	0.52597	-0.13285	-3.67822	-0.65123	0.89789	-0.39502	1.20708	0.08247	-0.18562	-0.13431	0.05839	0.47198	-0.37152	1.36224	2.12637	1.18293	0.83743	-2.13263	-3.77262	-1.75684	-1.12997
FGD1_rep3		0.96429		28	D	A3	37	24	280	776	-2.51713	7.77299	-9.29184	-1.35673	1.35518	-1.47086	-5.21493	4.02854	5.59339	4.60744	0.26644	0.37827	0.40933	-1.47150	-2.45665	-2.71629	1.34897	-0.00954	-2.04476	-0.23632	1.94354	-3.73763	1.55124	2.72925	1.06976	1.15074	0.24011	-2.03547	-1.21076	-0.48709	0.56526	-0.00803	0.68011	0.22372	0.74965	-0.21714	-1.67031	1.92400	-0.90235	-0.08820	-0.33787	0.24245	1.45833	0.53000	-0.35614	-0.28548	-0.97623	-0.60822	0.77082	-0.83671
BIN1_rep2		1.00000		39	D	A3	37	24	423	779	47.77433	3.09666	-18.51789	-16.65477	-1.83792	-9.70664	2.32971	-1.01690	-6.98334	-3.88846	0.55100	-5.64437	-0.63800	1.73744	5.18009	-9.25824	8.75056	9.08971	-3.18822	4.29630	-1.85963	3.98980	3.38663	-0.45658	0.27062	2.51980	-1.30679	-2.59505	-1.94862	1.43779	0.13666	2.26347	-1.52260	-2.06370	-1.28899	1.42820	0.57846	1.97803	-0.23787	-0.20882	2.37593	-1.37067	1.98256	0.30939	0.35380	0.01398	0.07215	0.95754	-1.04748	3.27562
MYO3A_rep2		0.90909		22	D	A3	37	24	762	876	-0.29056	0.88201	-3.21891	-0.56116	6.96304	3.24345	1.66530	0.22334	0.17810	6.91308	-1.40460	-1.36341	0.39053	-6.16439	-3.57236	-2.87111	-1.83439	-1.88227	-2.36901	0.98627	1.49865	1.24359	0.95889	-2.59675	0.06459	0.30832	-2.22762	0.05802	0.75753	0.77004	0.82480	0.15059	-0.57323	-0.77753	-0.47057	-1.09495	-0.67852	0.42724	1.11760	0.79565	-0.35214	-0.20636	-0.65806	-0.02482	0.60059	-1.04724	1.04992	0.47531	-0.24888	-0.00755
VPS18_rep2		0.96774		31	D	A3	37	24	538	878	-11.89630	3.31341	-0.74853	-3.25957	4.00175	0.06112	4.14448	-0.53206	1.77711	1.84024	0.21855	-5.79240	-0.55607	-1.02087	1.77116	1.02047	3.18197	0.87874	-2.13160	-0.61478	-0.43508	0.26540	-0.77209	-0.02062	0.22767	-1.65261	-0.06629	0.29227	-0.87126	0.48794	1.50399	2.12507	-0.24075	0.46849	-0.50707	-0.12171	0.46432	0.25390	-0.65553	1.72061	0.31379	-0.53146	0.27224	0.46162	-0.90484	-0.58381	-1.04196	0.91287	-0.26647	-0.02791
ARHGAP44_rep3		0.75000		12	D	A3	37	24	438	919	-8.85144	-3.31970	-4.72793	2.33317	6.15228	-1.47304	2.80693	-0.74911	3.51397	-0.98405	-0.37727	1.36382	2.01900	-2.71959	-0.63549	-1.80597	-0.50764	0.36567	-0.34702	-3.76540	0.33320	-2.14002	-0.35606	0.02410	1.09599	0.63486	0.39730	2.02204	0.42166	-0.93465	-0.22273	-0.16778	-0.41104	0.38757	-0.50775	-0.21982	-1.04032	-1.47673	-0.74282	0.63978	0.06746	-0.64715	0.41847	0.27865	0.20191	0.89892	-0.57310	0.58740	-0.17368	0.49779
TRPM7_rep1		0.95652		23	D	A3	37	25	641	210	-0.15296	2.57659	7.84779	-0.99832	-3.73214	-1.52250	-0.63146	2.88023	-0.34877	2.82846	-1.73225	1.78517	2.29729	-2.17485	-0.55961	-2.35479	-0.78084	-2.32082	-3.54593	0.44733	0.25125	2.38862	-1.55693	-2.41924	-3.28422	-0.96942	0.97177	-2.74213	-0.03358	-1.25530	-0.96351	0.77432	2.32539	-2.26722	1.15264	-0.87272	0.62768	1.63440	-0.06832	2.41496	0.08348	1.88270	0.05622	0.01997	1.13773	2.00134	0.03879	-0.09401	0.57029	-0.88372
PHACTR4_rep2		0.68571		35	D	A3	37	25	740	287	-8.93657	0.40450	2.13289	0.03894	-1.24390	-2.75092	3.38955	1.56044	2.67448	-1.87263	4.43544	-1.61878	1.19041	0.62187	-0.31792	-1.80676	-0.94864	-0.25832	-1.74734	0.74460	-0.63062	0.98788	-2.03094	-0.01119	1.75787	-1.29583	1.04463	-1.85366	0.11266	0.20677	0.35480	2.40150	0.69412	-1.28504	-0.92150	-1.41858	1.13109	0.86760	0.23730	1.15560	0.21181	1.19286	0.24215	0.90115	-1.03989	-0.00845	-0.60969	0.48057	1.07138	-1.04072
SYNPO_rep3	CYFIP1_rep2	0.50000	0.38000	50	D	A3	37	25	874	297	2.83165	1.02934	5.96938	-7.92660	-4.92847	0.19402	-3.03761	-2.23560	2.29844	-3.34265	0.50596	1.48982	2.88401	-0.28616	-3.83519	0.54154	-0.38283	0.03821	-0.42411	2.93938	-0.21797	-0.46478	-1.38881	1.22523	-0.58286	-0.79906	2.01365	0.33702	-1.38150	-0.31869	-2.51522	0.61704	-1.16836	0.65744	-0.80341	0.60282	0.17830	2.19599	0.79834	-0.85213	0.86195	-0.19637	-1.16165	1.93252	-0.31048	-0.88004	0.04817	1.47041	1.11780	0.02612
TRPM7_rep1		0.92593		27	D	A3	37	25	611	489	2.73795	3.69002	3.12080	2.36518	-6.84040	0.06925	0.33316	8.31184	-2.82694	6.48082	-4.27103	-0.96183	4.67532	-1.74804	-3.24300	-2.49246	-1.93925	-0.51921	-1.01246	-0.49828	-0.49503	0.97691	0.11017	-2.14906	-2.99185	-1.19444	-1.38558	-1.59282	0.12519	1.55767	2.19710	-0.04491	1.91855	-2.81246	0.47073	0.17243	1.16079	1.23579	-0.85406	-0.64241	2.37423	-0.44183	-2.71433	-1.99735	1.97360	0.12386	-0.42356	-1.11160	1.00353	0.91844
KLHL17_rep1		0.94286		35	D	A3	37	25	158	589	4.37917	-3.99846	1.87871	6.29860	-3.52968	-6.01024	3.60762	-0.53990	-1.98251	0.70979	-0.77835	-3.11239	3.78484	3.21794	2.26931	-1.30997	1.96899	-5.16629	2.35240	1.57914	2.12829	1.87623	0.69243	0.17278	1.50333	-0.25843	0.35330	0.84869	-2.96150	1.80141	0.06932	1.88226	-1.26933	-0.36718	-0.66820	1.46727	1.50456	-0.45516	-0.87343	1.56657	1.27938	0.51933	-0.57511	0.62377	2.02540	-1.54319	0.22178	0.79851	-0.90762	0.80323
MYO9B_rep3		0.92308		26	D	A3	37	25	572	644	-4.62305	3.52132	3.37018	-1.36234	2.19468	1.11417	-0.00929	-4.32928	-1.44565	4.73739	2.42753	-2.45669	-0.02707	0.60238	0.71670	-1.78843	0.37099	-0.33328	-2.15334	0.27459	0.81120	-0.55870	-0.55931	-1.03816	-1.02076	0.25072	1.27074	-2.00072	0.34563	1.27851	0.28981	-0.50721	-0.24141	-0.02675	0.24288	1.21764	-0.85005	-1.32549	-1.29057	-1.22149	-2.47927	0.00618	1.88477	0.30694	-0.84631	0.53701	0.11729	1.09458	0.35885	1.52268
ACTG1_rep1		0.92308		52	D	A3	37	25	755	650	-4.01885	0.98532	6.99203	-4.30573	-0.61795	-3.01984	-0.40255	4.01867	-1.93291	-1.26107	-6.07839	1.10341	-0.22813	0.43838	-4.97736	-4.83553	1.32339	-0.17994	0.17320	-1.06350	2.85836	0.64096	-1.50472	-2.02961	0.20475	-2.56252	1.87652	-0.50826	0.26064	-0.44221	-1.71404	-0.16108	0.79117	1.02441	0.11315	0.11435	1.50863	0.96566	1.02151	-2.05536	0.94106	-1.30104	0.67703	0.85822	-1.89924	-2.74297	-0.64774	-1.32152	0.85489	-0.88984
WDPCP_rep1		1.00000		41	D	A3	37	25	392	732	-2.44606	-5.07970	2.99205	4.60179	3.19782	-5.48354	6.80200	3.29640	-3.26938	6.69440	3.19941	-2.52327	-0.53153	0.16135	-0.62112	-0.72503	-0.78843	-4.12601	-1.40004	-3.35743	-0.02855	2.18980	0.78002	-0.42657	-1.62598	-0.18700	1.00714	0.23832	-0.68596	1.30825	-1.60310	1.18177	-0.08823	-1.20839	-0.14078	0.31692	-0.76971	-1.98647	-0.10911	-0.77794	-1.03535	1.39948	0.78772	-0.78638	1.43402	0.03333	0.93695	-0.47174	1.45878	0.62967
MISP_rep3	LIMK1_rep1	0.45000	0.31000	100	D	A3	37	25	824	774	-6.77944	-0.99649	13.04976	-9.75834	-9.40141	1.93549	3.23521	5.41906	-2.50466	-3.04891	3.13623	-1.17690	-2.29219	1.87827	0.79095	2.04444	-0.55768	-1.25056	1.07432	-2.20383	-1.47361	1.28320	-3.45188	-0.13314	-0.34528	-3.89416	-0.13556	-1.16906	-2.73479	-2.33913	1.75733	-1.06756	1.50336	0.38108	0.09852	0.35976	0.41136	3.89988	-1.00139	0.48589	-1.70402	-1.78516	0.30072	0.43242	0.83941	-1.15579	1.98734	-0.37838	0.66171	0.01462
LCP1_rep2		1.00000		18	D	A3	37	25	601	790	24.23982	-12.56672	8.86278	-0.93945	8.76496	-0.38207	-6.53622	1.94710	3.17032	-2.63222	2.72830	-3.05034	-1.36850	-6.03556	0.49405	3.17577	1.94952	-7.34113	0.76516	2.25122	-1.86028	-3.04441	-7.36316	0.50279	-0.51668	2.83431	-0.60257	1.17580	0.63052	0.25357	-0.93736	-1.17777	0.59982	0.20813	-1.73329	0.56882	0.67997	2.47421	-0.33424	-1.06828	0.49839	0.03197	-0.47805	0.23699	0.68854	1.85339	-0.74305	-1.10423	-2.19798	-0.87641
WASF1_rep2		0.96154		26	D	A3	37	26	142	207	4.96051	6.78579	-7.72597	-0.16524	-5.09033	1.10807	0.14276	1.78920	-3.00514	-1.17476	-2.23608	0.91956	1.05623	-3.86001	0.11983	2.25039	-0.81342	-0.63112	0.07343	1.86796	1.03034	0.83991	-2.61697	2.72203	-0.81923	1.84334	0.61813	-1.60940	-1.33747	0.63934	1.74696	0.56874	0.13030	2.03883	-0.82209	0.61861	-0.91849	0.60577	-1.53200	1.27216	-1.03842	-0.28829	0.77622	0.26675	-0.60711	0.33119	1.08194	-1.14934	-0.22478	1.18623
PRKCZ_rep3		0.95745		47	D	A3	37	26	639	208	4.21137	-0.43995	9.30146	-8.87600	1.66057	3.45824	6.85361	1.41682	-3.73672	-0.81478	-2.39739	0.14296	-1.74332	2.04138	-0.34462	2.25196	-3.52093	0.08501	2.87500	-0.30010	-0.94827	-3.68931	0.30039	-2.62381	-0.37085	-2.20444	0.91317	1.58564	-1.79901	0.65816	1.01273	-0.37199	-0.98869	0.17116	-2.60051	-0.55114	-0.18627	1.31831	-0.88726	-1.19015	-0.70857	-0.31187	1.40281	-1.30733	0.42218	-0.01279	1.76189	-1.06904	0.42170	-1.43216
LURAP1_rep3		0.94118		17	D	A3	37	26	628	487	-0.97130	11.03258	-0.80291	-3.20756	-2.27245	-3.05229	-4.64362	-0.24973	6.69912	0.39923	0.77417	1.62791	-0.70764	-0.17064	-2.71175	-0.24997	1.69736	-0.54722	-3.70635	1.60059	0.00270	-1.03167	0.76485	-2.50163	-1.81592	0.81895	2.22894	-2.14087	-0.90353	-0.63417	-0.57638	1.21859	1.15320	0.01914	2.00833	0.50632	-0.76308	1.84782	-1.52151	1.43648	0.36175	1.14362	-1.75510	0.31728	-1.04955	-0.16911	1.20542	-0.99084	-0.80897	0.17318
PLCE1_rep3		0.97222		72	D	A3	37	26	786	508	-6.81022	-1.46514	3.44235	-4.15284	-5.28210	-3.68897	4.36205	0.48776	0.65031	1.71004	-0.57629	1.39991	-0.14097	0.52455	-0.59374	-0.46567	2.38578	-0.03546	1.40869	-2.79332	0.40155	0.77392	-1.26889	-0.37493	3.25622	-3.36615	0.33991	0.11891	-0.15294	-0.78875	-1.18316	-0.28401	1.21862	1.26012	-0.35219	2.05897	-1.87582	-0.41493	-1.38566	0.02064	0.54743	-1.66253	2.91813	1.29343	-0.61077	-0.60847	0.70819	0.65183	-0.30760	-0.12226
BCAS3_rep3		1.00000		45	D	A3	37	26	470	757	-6.63409	-5.53455	0.90164	1.17958	-0.42350	-4.15393	4.82574	2.86370	-2.12536	-0.10625	3.50330	-1.12934	0.70728	1.35073	-0.31312	0.60034	-1.31516	-1.78637	1.62831	-2.13876	0.27766	-1.03377	1.04673	-0.08839	0.01039	-2.38325	-0.04917	-0.60339	-0.28485	0.79091	-0.87423	1.52518	-0.49198	0.26276	-2.13756	0.17252	-0.98115	-1.21271	-0.42339	0.92145	0.54738	-0.23987	0.43646	0.71957	0.76685	0.05769	0.12813	-0.68234	0.59962	-1.12323
PLS3_rep2		1.00000		24	D	A3	37	27	292	250	-2.56260	4.18273	-4.80814	-1.21119	-2.70330	-3.74752	-1.73431	-1.06640	1.90455	-1.97735	0.16344	2.85331	-0.09974	3.49723	-1.30008	-0.64513	2.22481	-1.89596	1.25291	2.13983	2.60712	-0.30307	-2.71184	0.41343	1.13084	-1.65125	-3.00602	0.07348	0.02871	1.05152	-0.13759	-0.59171	0.17118	0.43933	0.80165	0.49729	1.51042	-1.37565	1.18200	-0.52267	-0.20844	-0.37483	-0.74419	0.76673	-0.43443	-1.11548	-2.02902	-1.32334	0.26441	-1.40852
TWF2_rep3		0.94595		37	D	A3	37	27	127	287	-2.64675	7.44663	-3.72389	0.55172	-2.38181	-7.39490	-0.93576	1.30699	5.32851	-2.62049	2.60337	3.59735	0.76159	0.85136	-0.87455	0.68488	2.29293	-2.79551	-1.49905	2.11685	1.21965	-3.30600	-2.35067	0.45364	1.09267	-0.25532	3.30148	0.49708	0.08968	0.72167	-0.91060	-0.50044	1.14117	0.89784	-0.36547	-1.95657	1.45178	0.75878	0.18450	-1.70411	-1.37665	-0.38502	0.17246	0.59190	-0.65146	-1.76364	-0.67451	0.51432	0.88065	1.22202
KPTN_rep1		0.94118		34	D	A3	37	27	194	387	-6.42236	2.02537	0.53765	-2.28334	-1.54481	-1.22679	1.21686	-5.28751	2.33877	-1.76508	1.75328	-2.11747	1.05551	2.38536	2.37230	-0.94821	1.01692	-0.76216	-1.72370	1.79659	0.40611	0.27877	-0.29865	0.76245	2.10503	-0.17089	-1.14967	-0.35099	-2.08921	0.99333	0.44349	-0.89501	-1.36328	0.90156	0.52790	-1.04963	-0.73556	-1.83661	0.20444	0.52832	-0.29042	-0.88774	-0.03970	0.47030	-0.27817	-0.05213	-0.73208	-0.83526	0.36035	0.06183
ARFGEF1_rep3		0.96000		25	D	A3	37	27	344	428	-4.07177	-2.86991	-1.52020	-1.63324	5.24266	-1.04167	3.00720	-1.62512	-1.60215	-0.01206	-1.07817	-1.13688	-0.90454	-2.81714	1.94880	-1.11781	0.66140	-4.00436	1.61456	-0.94682	-0.53521	0.30325	-0.54484	0.94438	-1.85100	0.22465	-1.23173	0.50707	-0.20295	1.47858	0.52362	-0.04456	-1.58503	0.05732	0.10546	0.32153	1.07439	-0.47580	0.30570	0.87506	-0.29292	0.28588	0.26093	-0.49010	1.30982	0.54664	0.30107	0.67458	0.60296	-0.39490
ARFGEF1_rep3		0.78125		32	D	A3	37	27	283	446	-7.85221	-3.44921	-5.95019	1.42619	0.07650	-2.37188	5.13675	-0.57601	3.57952	2.87480	0.41656	1.25160	3.51654	0.48589	1.44325	-1.86402	0.64958	-3.35044	1.52017	-0.53811	1.32247	-0.49905	0.66749	-2.49637	1.24668	-0.55973	-1.22870	-0.37647	-0.29093	0.17259	0.62151	0.69542	-0.05780	-1.90204	-0.91737	-1.85738	-0.85467	-0.69778	-0.34257	-0.74094	0.40682	-1.04026	1.08994	0.56107	0.59735	-2.08148	1.84496	0.58844	-0.77639	-0.55307
KPTN_rep1		0.87500		32	D	A3	37	27	140	467	-3.55663	-2.01864	-1.46796	2.27006	0.00230	-4.66355	0.51720	-4.91312	-1.11817	-3.58452	1.14216	1.67987	-0.14502	-2.19059	-0.08930	-0.93958	0.53744	-0.35600	1.14522	0.05598	0.38984	2.18475	1.16802	2.20362	1.35893	-0.54990	1.92962	0.58692	-1.33258	-0.76457	-0.82184	0.16451	-0.73187	-1.76994	-0.54640	-0.35286	0.64150	-1.71878	1.27455	0.50903	0.19081	0.49951	0.82131	1.00102	1.18215	-0.45804	0.42267	-0.47352	0.53153	-0.02027
TJP1_rep3		0.34783		23	D	A3	37	27	907	682	18.33692	9.96805	1.61297	-5.52373	-0.47193	2.12351	-9.13917	-2.98350	-0.97046	2.25661	-2.66305	-2.79680	5.59716	1.65064	-7.01132	-2.95178	1.79347	-0.90489	-4.96769	0.11594	-0.95940	1.23955	5.83112	-2.48220	0.10051	-0.32708	-2.39536	1.57611	1.54362	1.38045	-0.33161	-2.01325	0.05153	0.55420	1.22778	-0.19008	1.80535	1.23726	-2.57344	-0.15557	0.67238	-0.21577	0.74145	-1.34177	-0.02775	0.82088	0.20541	-0.82929	1.52936	0.83477
CAPG_rep1		0.88889		18	D	A3	37	27	618	729	1.54555	12.76340	4.64443	0.33128	5.22661	2.94560	-8.37375	-5.45020	-0.65794	4.99749	1.65831	-3.74441	-1.82816	1.49004	1.47069	1.44263	0.16365	-0.38476	-1.44635	-2.25541	0.74675	-0.28055	2.31335	-0.46086	-0.43882	0.15672	-0.42826	-1.21953	-0.83950	-0.68957	0.89397	1.38895	0.16131	-0.27355	2.18492	-0.37182	0.60878	0.96785	-1.56782	-0.17655	2.00729	-2.15532	-2.43689	1.70147	0.60403	-1.28646	-0.29774	1.24901	0.09244	1.80411
MYO1C_rep3		0.87805		41	D	A3	37	27	884	853	-4.61190	2.90831	-1.58583	-1.53702	-6.35203	-1.27132	2.56817	1.40372	5.06947	3.40747	3.60088	-1.57860	5.47760	3.05867	-1.59276	2.81683	1.57076	2.23673	-0.31225	0.11302	-3.82822	-0.46144	0.13334	0.39441	2.42091	-1.19118	0.09162	0.65005	-0.77703	1.56752	-0.49377	-0.96189	1.26575	2.79166	-0.04409	-0.72269	-0.61336	0.00162	-2.57097	1.84879	-1.10728	-0.33087	-0.15601	2.03187	-1.14005	-0.57950	0.49275	-0.80015	-1.61095	2.53640
CAPG_rep1		0.96000		25	D	A3	37	27	196	887	-10.28609	4.00896	-4.96201	-5.93965	1.73585	4.30695	-3.34825	2.28137	-0.59665	5.26192	0.20686	-3.83246	-3.39942	1.45744	0.17037	-1.28280	0.09795	0.77583	2.82138	-0.04014	1.67031	-0.43232	2.14284	1.83396	-0.34205	-0.08948	1.04642	-1.96718	-0.75816	-0.73196	0.42055	0.66544	0.00020	-0.07507	1.58302	-0.60604	0.38263	1.84909	-0.35577	1.34313	0.11689	-0.31018	-1.19111	0.83741	0.47554	-2.39558	0.70194	-1.45826	-0.15640	0.12006
DCTN1_rep3	TNNC1_rep3	0.47500	0.42500	40	D	A3	37	28	341	147	-9.89248	-5.53902	-3.76429	0.86537	5.10089	-2.38183	6.02393	0.29186	2.30439	0.48197	1.43922	0.26374	1.64713	-3.17115	2.43419	0.71332	-2.02556	-1.72850	1.47709	-1.11779	-0.00972	-0.94458	3.07166	-0.52762	0.43326	0.53635	0.42410	-0.04114	0.49937	1.08567	-0.08359	-0.13577	-1.16683	-0.92374	-0.37170	-0.89305	-0.63486	-0.97120	0.24956	-0.41084	-0.96428	-0.47264	0.36983	-0.15672	0.63297	-0.39779	-0.37415	0.64772	0.14605	0.17988
DCTN1_rep3	TNNC1_rep3	0.50000	0.34615	26	D	A3	37	28	397	187	-9.01657	-3.30072	-2.76450	-0.43242	5.25317	-0.57897	4.94495	-2.59543	1.68520	1.20914	0.36760	-2.81144	0.97501	-0.88920	1.64510	0.89587	1.74091	-2.30848	0.43519	0.27998	-0.60456	1.06867	1.01944	2.21329	0.14823	0.82258	-0.56171	1.17532	-0.68055	0.14085	0.94209	-0.16461	-0.99957	-1.45971	-0.29356	-0.69815	0.01315	-0.45307	0.52796	-0.28287	-1.60782	-0.00289	-0.05671	-0.73373	-0.32282	0.04967	-1.22345	1.50670	0.07698	1.17384
TNNC1_rep2		0.88889		18	D	A3	37	28	311	219	-0.63270	-3.25917	0.25045	2.37506	-5.89855	-4.09572	3.40866	-4.86081	-0.46275	0.33240	1.44360	0.28706	2.26614	2.13537	2.19477	-0.43706	1.70157	-1.97894	-0.84721	1.13820	0.66860	2.58850	-2.15451	0.05865	2.22947	-0.12633	0.88956	0.29249	1.61915	2.18203	0.57495	0.04918	0.15329	-0.91902	-2.50604	-0.76626	-0.13989	-0.56705	-0.43280	1.21021	1.40211	0.79416	-0.43313	1.05679	-0.50959	-0.86529	-0.69977	1.87651	1.33485	0.21852
TNNC1_rep2		0.95652		23	D	A3	37	28	389	275	6.33517	-1.90224	-0.00847	2.24097	-2.10454	-2.73804	4.51228	-3.57587	-5.68316	-2.09742	-0.08213	-2.43502	0.81001	1.92460	2.05193	-0.32354	1.22748	0.59606	0.05090	-1.49250	3.70653	1.66617	-0.04993	4.04946	2.00518	-0.27707	0.13845	-1.69075	0.87160	0.94479	-2.82019	0.92315	-2.53090	1.18760	-0.65499	1.33809	-0.26322	-2.39983	-0.64339	-0.79195	-1.45929	-0.23197	-0.31736	0.71144	-0.56884	0.03463	-0.67364	-0.39584	-2.16362	-0.95432
FERMT2_rep3		0.94444		36	D	A3	37	28	164	317	0.78867	6.73501	-2.14191	10.69531	-1.61323	-6.59876	-2.72673	3.98751	0.17125	-1.36536	2.97941	0.21221	-1.28660	-1.12148	2.56152	1.59342	-2.07479	-3.77499	-1.82105	1.26367	0.58859	0.37817	0.37675	1.31697	-2.76390	0.41644	2.49311	-0.77917	1.53365	-0.01399	-1.17278	0.01288	0.75975	0.59475	-1.07050	-2.85132	0.15236	-0.25047	0.83973	0.03617	-0.02403	-0.14904	-0.04587	-0.12064	0.40781	-1.37927	0.32365	-0.47085	0.19366	-0.01771
EZR_rep2		1.00000		38	D	A3	37	28	780	340	-3.84062	-7.67859	-0.15216	4.14314	5.63004	-4.71066	2.90518	2.67686	-4.28730	1.46768	2.24880	-0.04057	0.83391	-0.34347	-1.77338	1.53048	-0.82226	-3.34246	0.83704	-2.17930	-1.01646	-0.75319	1.90291	0.50593	-1.51473	0.40537	0.17123	0.61482	-1.26585	1.37241	-0.73690	0.87767	-0.58459	-0.89392	-0.42685	-0.42947	-0.23442	-1.21433	-0.27925	0.68350	0.16469	-0.40712	-1.01178	0.32491	-0.06931	-0.83498	0.44415	0.26618	-0.01150	-0.43090
MYO1D_rep3		0.48148		27	D	A3	37	28	241	408	-8.15783	-2.23692	-2.35745	2.13613	2.60515	-2.66603	-0.01685	3.55621	0.62951	3.06811	1.07151	-0.56378	0.91966	-0.76953	-0.52379	-2.08045	1.89777	-1.90486	-0.67490	3.05207	-2.74535	-1.18758	1.37421	-0.90893	2.15321	-0.42432	0.79916	0.02842	0.28264	1.15680	-0.05494	1.03881	0.19155	0.78554	0.07315	-0.71943	2.24122	-0.37301	-1.12795	0.87784	1.04873	-0.50829	-1.57888	1.07496	0.11599	-1.06756	0.80704	-0.21913	-1.03651	0.48074
PLEKHH2_rep3	MAD2L1_rep3	0.40625	0.34375	32	D	A3	37	28	656	549	-9.18057	-3.12719	1.70963	3.05006	3.11793	2.39573	-1.18782	-3.39254	-0.93417	1.55137	-0.71494	-2.91549	-0.41828	1.62760	1.64988	-3.64452	1.27168	-0.68233	0.71064	0.32758	0.22485	-1.36082	-0.02598	-1.16780	1.51801	0.11168	0.73709	0.46467	1.96526	0.81256	0.13008	-1.34645	0.13439	-0.37716	0.31119	-0.41773	0.60854	-1.03071	-0.28979	0.86594	-0.72893	0.11347	-0.45522	-0.41711	1.67012	-0.60237	-0.47871	0.23855	0.94094	0.52351
VEGFA_rep1		0.89474		38	D	A3	37	28	771	554	-8.55426	-5.28271	4.67742	0.67034	1.14612	1.48748	2.25101	1.81972	-1.02179	0.34699	0.75780	-1.59946	0.41707	0.74901	1.67251	-1.03459	-1.29540	-2.19209	0.61319	-0.73005	1.34839	-4.67265	1.14693	-0.58327	0.05377	-1.76785	-0.22104	0.69746	-0.79166	-1.97485	-0.67684	0.57513	-0.61431	-0.77297	-1.13529	0.38840	0.75419	0.09764	-0.06383	1.04766	-0.31720	-0.71668	-0.98383	-0.12623	-0.40193	0.60140	0.64994	-0.19249	1.21073	-0.41621
MSN_rep3		0.95349		43	D	A3	37	28	902	600	-9.17121	-4.41748	6.52776	-2.32484	0.46896	-2.68884	4.32758	0.37425	-0.04340	3.61514	1.86672	0.11499	-0.68795	-1.30788	3.07533	1.81499	0.22430	-2.58818	0.37891	-0.46273	-1.33658	1.94224	1.04909	-0.83573	1.15279	-2.03558	0.26129	-0.58034	-0.68704	2.15882	0.75306	0.07295	0.05597	0.36374	0.11065	0.81010	-1.28940	-1.42897	-0.82493	1.48225	1.08812	-0.30707	-0.00406	-0.16960	-0.16531	-1.42179	-0.44313	-0.08419	-1.55541	-0.33558
VIM_rep1		0.96000		25	D	A3	37	28	107	733	-1.81553	-0.52009	5.30045	4.12835	-0.31557	-3.26662	-0.24106	-4.45138	-2.12348	-2.41487	0.33337	-2.07531	1.03830	1.46188	1.14531	-1.88526	1.40029	-0.66061	0.33906	2.13422	0.10803	-0.65020	-1.10277	1.02725	0.82984	-1.16289	0.81579	2.45804	-0.55963	-0.80036	-0.74633	0.45302	0.25819	-0.42263	-1.50990	-0.24364	0.29662	-0.34639	0.12244	-0.81844	0.63552	-0.37325	-0.20671	2.05263	0.38905	-1.07622	0.53453	0.53711	-0.52438	0.56113
WWC1_rep1		1.00000		16	D	A3	37	28	697	723	25.20824	-2.31397	10.45228	15.96020	-6.83897	16.93312	-6.22745	1.21595	7.47532	4.81102	-1.19480	-2.54720	-0.50231	-6.03186	2.88732	-8.44760	-6.44203	-6.34934	8.32251	-2.23373	4.93561	5.04091	5.33087	-3.50781	3.57662	0.54727	-2.45922	-0.98416	0.24546	-4.01749	0.39901	0.12541	-1.86125	-0.55260	-0.25420	0.11311	1.40423	-1.72445	0.90365	-1.18139	0.65148	-0.69322	4.03034	-0.43499	-0.95293	-1.34092	0.37075	0.21579	1.40833	1.40335
WWC1_rep1		1.00000		14	D	A3	37	28	811	788	-4.55261	2.51769	0.33252	0.46784	4.38846	4.62971	-7.66984	-2.73938	-0.87993	3.56197	-3.38186	0.24290	0.62143	2.34460	-3.60678	-1.35821	2.04045	-1.42018	-0.01896	-0.27624	-0.10479	-3.67482	-2.31440	2.35111	-1.71027	1.09061	-0.18917	0.49108	-0.16143	-0.58346	1.29694	-1.94274	0.48330	-1.03594	1.19646	-1.85438	0.12589	-0.05581	-0.54147	-0.23193	1.51760	-1.05281	0.42400	-1.11750	-0.12681	-1.52794	-0.05939	0.29640	-0.84538	-1.42342
CARMIL1_rep1		0.95000		20	D	A3	37	29	293	132	-10.73858	2.44677	-7.11223	-4.89924	0.23642	2.91654	-0.43882	4.67282	3.59681	1.83965	-1.14146	1.11799	-1.11415	-2.56134	-2.70690	-0.85009	-2.42041	-0.12516	1.24088	-0.35797	0.23359	1.87837	-0.89778	0.83827	1.71648	-0.80845	-2.07896	-0.29722	-0.36412	-1.47187	1.11442	0.91642	-1.09774	1.17902	-0.19487	-0.80807	-1.07281	-0.60147	0.90469	-0.43337	-0.52281	0.69229	0.08765	0.63639	-0.82944	0.90724	0.51875	1.61865	-0.83077	-0.76346
FLNA_rep3		0.71429		42	D	A3	37	29	829	291	-14.08414	1.64830	-1.06598	-3.31630	5.82755	1.50039	-0.68775	4.87614	1.72563	1.91945	1.24933	-1.68310	-3.48489	-2.39390	0.24429	-4.22102	-0.66757	1.42067	-0.64979	0.53193	-1.24661	0.98188	-2.60360	-2.21785	0.62646	-1.18414	-1.22956	-0.36221	-0.68058	-0.86694	0.63495	1.00109	0.35993	0.95334	0.89152	0.12744	-0.90367	-0.04332	0.22140	-0.76048	-1.22185	-0.49428	-0.96018	1.02983	0.86976	0.90743	-0.40458	-0.59777	-0.08154	0.07953
CONTROL_rep10		0.73171		41	D	A3	37	29	146	455	4.76304	10.72584	-2.93752	8.16955	-6.92861	6.28849	5.43035	6.51424	-6.64046	1.88200	3.11993	-2.01794	-1.11016	-3.09658	1.91462	2.59898	1.81495	0.47444	0.91280	-0.02975	0.32881	-2.18516	4.75659	3.93875	1.72285	0.04070	3.21110	0.33596	-1.86102	-2.23816	2.03770	-2.35224	0.24661	2.83823	-0.52749	0.12385	1.85782	-1.25883	1.54769	-1.21180	-1.29517	0.75597	3.88729	-2.47570	1.92043	-1.62239	1.60240	0.51619	1.34389	0.18024
ANTXR1_rep2		0.96970		33	D	A3	37	29	585	465	14.68875	-2.87134	0.61742	3.33151	-2.30905	0.67954	-2.69414	-2.91642	-5.97669	-3.37023	3.48076	-0.34269	-2.60963	2.75461	-0.75298	-2.41465	-0.29799	-2.30711	-0.57403	2.81378	4.09231	-2.53745	-3.28557	1.55172	1.13074	2.22630	-0.08998	-1.42727	-0.57036	-2.50161	-1.99511	1.34201	-0.08063	-0.46300	-1.30834	0.58083	-0.72960	-0.72790	0.26087	-0.89014	0.22696	-1.57905	-0.95011	-0.07395	-0.71679	-0.20818	2.02601	0.50603	-1.67114	1.25360
BAIAP2L1_rep3		0.92857		14	D	A3	37	29	474	496	28.31602	-1.30338	-9.33609	3.42299	0.57826	-3.21551	-2.39486	1.89348	-3.02825	-1.83927	1.04725	-0.83938	2.60089	3.02947	0.35662	-3.65604	0.74252	-0.23109	-1.35431	2.92921	-2.45528	-1.39453	-5.35356	0.33726	-2.99262	2.15071	1.28462	1.76091	2.60168	-0.56170	-0.54714	0.11266	1.13365	-1.57006	-1.84743	-0.26328	1.21533	-0.34723	0.39635	-0.49267	1.16171	-0.02535	-1.42941	-0.99879	0.44915	1.75840	-1.45183	0.06002	1.09630	-2.06219
PLEKHH2_rep3		0.51351		37	D	A3	37	29	218	543	-5.90402	-3.50376	3.08340	1.01940	1.16915	1.45387	-2.44755	-4.16781	-0.88100	0.42075	-0.36811	-0.39133	1.02432	0.32912	1.81360	-2.04268	0.01391	-0.31176	1.83888	0.75037	-0.90387	-3.55012	0.45109	1.28474	0.87620	-0.18924	-1.21766	0.91046	-1.39477	-0.01882	0.23913	0.86823	-0.63875	0.45990	1.32707	0.95527	0.98225	0.20615	-0.30491	0.41728	0.66571	0.03280	-0.12335	1.22655	1.03704	-0.88768	0.36353	-0.13242	-0.56560	0.52319
WIPF2_rep2		0.95455		22	D	A3	37	29	311	597	-9.93215	-2.43317	-4.52377	0.17226	1.26127	-1.24351	2.48682	-2.02635	0.09210	0.72941	1.24127	0.25912	0.05045	1.77845	1.56482	-0.39425	-0.25980	-0.29789	0.49593	-0.01189	1.88156	-0.76543	0.60973	-0.34188	2.66749	0.51553	1.05283	-0.54537	-0.70201	0.76097	1.07350	0.45172	-0.56054	-0.76016	-0.01617	-1.62622	-0.17304	-0.04288	-1.08407	1.50144	0.66549	-0.34972	-0.26948	0.10976	0.87315	-0.20985	-2.06578	-0.00420	-0.75727	-0.46890
COTL1_rep1		0.94444		36	D	A3	37	29	376	636	-6.11906	7.71930	-4.54673	0.47631	4.24382	-3.61214	-1.72303	-2.00293	2.95083	-3.30539	0.06143	-1.01747	0.39664	3.55394	0.25975	-0.69340	1.22565	-0.16477	-1.09871	2.66441	2.18830	1.15498	3.02409	-0.92930	0.19448	0.48993	1.06342	-2.43030	-1.16774	-0.18631	1.00966	0.48184	0.33289	-1.57050	1.26074	0.67715	0.06860	-0.27641	-1.61044	0.12765	0.23788	-0.08926	-2.11153	0.84697	0.05747	-0.14320	-0.80310	-0.52135	-0.78633	0.85689
WIPF2_rep2		0.92000		25	D	A3	37	29	202	682	-10.65172	-5.34965	-1.63675	-1.28506	4.03600	-1.03333	2.58274	1.07995	-1.04022	1.87547	1.11108	0.69660	1.44751	0.84178	0.27003	0.80244	-1.72773	0.27101	1.87526	0.07058	0.84523	-0.14243	2.91450	-0.96192	1.01049	-0.42619	0.96315	0.30040	-0.20610	-0.14136	-0.84452	-0.28922	-0.54201	-0.40858	0.23332	1.45472	-0.23718	-0.39301	-0.46761	0.18636	-1.23848	0.19232	-0.50366	0.32789	0.07323	-0.83179	-0.18871	1.01980	-0.51959	0.46787
EPB41L1_rep3		0.95000		20	D	A3	37	29	430	765	-2.14553	-3.70601	-3.64325	4.14574	2.89604	-4.77072	4.57011	0.89751	2.04897	4.76693	0.43678	2.23663	-1.16909	-2.09282	0.07219	-3.27532	-0.99397	-1.51945	0.16742	-1.42543	0.89961	0.04636	2.05656	-2.10349	0.71444	1.35251	0.03071	-0.53162	-1.06918	0.43554	-0.02513	2.11816	-0.17186	-1.30176	0.60827	0.30183	0.42998	-1.02629	-0.49013	0.46828	0.03361	0.85577	0.78151	-0.63124	0.55960	-0.20342	0.57177	-0.31175	0.26668	-0.05487
EPB41L1_rep3		0.88889		18	D	A3	37	29	348	787	-6.84509	-2.72637	-0.95932	4.35584	2.38076	-4.18544	3.83378	-2.48790	3.02520	1.72328	1.98261	0.16680	1.03189	1.13427	0.28660	-2.09303	1.89599	-1.95976	-0.57687	0.33536	-1.49791	0.98867	-0.83267	0.28587	1.49693	0.58662	-1.06217	1.03950	-0.34489	0.82498	-0.90039	0.05740	0.15672	0.92627	1.11296	-0.37625	-0.13100	-3.00545	-0.67904	0.76109	-0.57173	0.40413	0.37983	0.23738	0.04670	-0.42287	0.28340	0.21554	0.60774	1.12953
COTL1_rep1		1.00000		37	D	A3	37	29	488	803	-7.54392	11.51118	-5.66780	-1.17176	7.53061	-1.55736	-4.88421	2.91663	5.00381	-1.25483	-1.29153	0.08210	-5.52977	-2.25255	1.75089	1.74978	0.42684	-1.66459	-0.09421	-2.59997	2.02105	-1.99917	-0.95135	-0.04586	1.09673	0.60085	2.24720	-2.01471	-0.57454	-1.25308	0.79020	0.46433	0.63243	0.52779	0.22832	-0.67799	0.00659	-0.23805	-1.14569	-0.04198	-0.70566	0.20611	-0.94170	0.64142	0.09154	0.44815	-0.09993	-1.49239	0.19298	0.60520
MYL2_rep1		1.00000		29	D	A3	37	30	224	187	-12.15749	-2.74457	-4.58829	-0.84007	-0.20818	5.72521	0.40837	5.08330	1.49482	3.39319	1.02839	0.06410	3.42003	0.36241	-0.18266	-0.20318	-2.10247	1.29761	-0.15745	1.17499	-1.43178	-0.65620	-0.65963	-2.12052	1.99779	-0.20151	1.10280	-1.01103	0.39911	-1.56140	0.37743	1.91164	-1.17065	0.93090	0.00742	0.57370	0.53136	0.77139	0.62998	0.20598	0.77601	-1.80130	-0.19900	0.44697	-0.42221	-1.37871	-0.93065	1.77929	0.03482	-0.36086
ANTXR1_rep2		1.00000		28	D	A3	37	30	350	209	-0.13500	8.47667	-0.44463	2.03000	4.21114	3.66696	-7.21468	1.14970	-3.27752	4.68276	-1.88684	-2.27789	-0.17521	0.42965	-1.91148	3.47494	0.35534	0.55350	-2.19826	-0.30215	-1.64950	0.05364	1.40416	1.62129	-0.94113	-0.67877	0.03235	1.29634	-0.69969	-1.54486	1.88215	-1.42301	1.48324	-1.58189	0.54570	-0.81977	-0.04599	-1.28665	1.51861	1.77616	-1.86082	2.93783	0.48175	0.80274	-2.51180	0.13706	1.52631	1.03326	-1.58168	0.14877
AQP1_rep1		0.89286		28	D	A3	37	30	582	324	-9.55364	1.07509	-6.54152	-1.50331	4.60655	-1.11925	0.77306	3.43001	2.21608	1.90772	2.65373	0.65545	-2.58836	-0.56376	-1.16368	-3.81073	-2.18465	-1.25365	-0.48999	2.15803	1.09230	1.64163	-0.70823	-3.29135	0.06847	-0.84440	-0.68064	1.74792	0.52433	-0.17668	0.39756	0.28124	-0.36834	-0.87297	-0.05993	-0.62337	-1.23588	0.50468	-1.51294	0.16581	0.90626	-0.63143	-1.04443	-0.22278	0.16540	-0.64118	1.82400	-0.14154	-0.20182	0.55082
ARHGEF18_rep2		0.87500		16	D	A3	37	30	211	360	-13.68210	-4.62286	2.80959	2.94778	2.33958	-3.98164	1.22555	5.93147	-0.01348	-0.41755	3.59438	-0.72141	1.14410	1.96177	0.95202	0.65672	1.31496	-0.98688	0.51585	-0.16215	-4.77991	1.35133	1.18803	0.49637	2.80457	-1.79350	0.43837	0.61946	-0.98990	0.22619	0.43657	-0.44003	1.61796	-0.34396	1.01597	0.37498	0.14288	-1.01967	0.98933	0.70211	-0.95973	-1.10690	0.42514	0.39578	1.14613	-0.52955	-0.68203	-0.76080	-0.81933	0.90758
PLCG1_rep2		0.57778		45	D	A3	37	30	896	374	-3.97693	10.32867	-4.25719	11.48662	2.76901	0.62117	3.12414	7.41378	-0.52406	-1.25897	0.36349	-5.15100	1.72104	-3.20670	2.59002	-0.67961	-2.16893	-0.41796	-2.05013	0.94239	0.27147	-1.74397	-0.20721	4.24832	-0.07456	0.14781	0.91438	-1.65994	0.38072	-1.71288	-0.46437	0.97316	1.09564	0.26560	0.05685	-1.50775	1.72730	-0.27801	-0.73731	2.11009	1.64857	0.00551	-0.04868	-0.43150	0.52730	-0.79198	-0.49284	-0.16480	-3.02585	1.74940
CTNNA1_rep1	ARPC2_rep2	0.50000	0.50000	22	D	A3	37	30	818	620	-0.79264	4.55235	-5.32638	7.11352	8.71660	7.03659	4.83107	2.49300	1.20290	-2.94950	3.84142	0.88393	-1.91040	1.30572	-3.76834	-3.11612	3.04873	-1.78949	0.52538	1.01909	1.09785	0.08229	-1.98878	0.28003	-1.35035	0.90409	0.78527	2.97893	0.71946	-1.23111	1.43814	-0.98654	-0.80815	0.13236	-0.22997	-1.53033	-0.21833	-0.11234	0.51516	0.74611	-0.62160	1.38168	0.71716	0.37738	0.56624	0.30928	1.08616	-0.09372	-0.92740	-0.65605
BIN1_rep2		1.00000		24	D	A3	37	30	582	764	5.29248	16.37970	-9.68030	-4.44876	10.49619	-1.46137	-5.33216	0.95030	0.39189	1.72402	0.85776	-1.55498	-4.61132	4.19344	-1.36669	1.82324	-0.76468	-1.02825	4.15466	0.52505	1.61150	-1.48438	-0.06544	-3.79622	1.28489	0.07765	-3.67935	-0.70986	-0.37367	-0.20619	0.05160	-0.55906	-0.66975	1.87997	1.33824	-1.37046	0.29646	-1.19430	1.46107	0.26220	-0.95594	-0.90263	2.23514	0.16731	0.05819	0.22446	-0.18318	0.13191	-0.51388	-1.24887
SPIRE1_rep3		0.90476		21	D	A3	37	31	827	107	7.64552	14.88582	-2.56362	2.34192	4.18035	10.93216	3.46587	0.81456	-1.29200	-2.98854	1.47869	3.15254	-2.24091	-5.00613	-0.12008	2.88867	1.53795	-3.26929	2.06660	-5.51037	2.05895	0.66225	0.81896	-1.15048	1.30808	0.06059	-2.08585	-2.13751	-0.29135	-2.43757	1.75786	1.22929	-1.65300	-0.91957	1.12946	-0.00731	-1.01400	-0.19203	1.42755	-1.21918	-0.17051	-2.26937	0.81843	1.46810	-0.89364	-0.16492	-0.08184	0.74614	1.21179	-1.41074
CONTROL_rep18		0.90000		20	D	A3	37	31	431	129	-3.87011	1.42440	-1.77206	2.97750	0.63265	-6.29179	1.76712	4.76115	0.69210	1.07461	-3.51223	1.06328	-2.00291	-0.12542	-0.22852	-3.66983	2.38165	-1.04311	-0.26144	2.59961	1.36241	-0.63780	-0.44856	-1.08180	0.44203	-0.32340	-1.24970	-1.54202	-1.66901	-0.71367	-0.78900	0.63224	1.27738	-0.92170	0.74763	0.40523	-0.80068	-1.87712	-0.68498	-2.72700	-1.15269	0.46371	-1.17835	-0.19867	0.72642	0.93424	0.13111	-1.12876	0.25396	0.10574
MAD2L1_rep3		0.82143		28	D	A3	37	31	894	156	2.30020	3.66374	-0.12897	1.21223	-1.94015	-5.74671	0.94795	-0.28703	0.73795	-1.50995	-1.20682	0.53742	-0.58662	-3.71399	3.71325	1.55451	0.60334	-1.96554	-0.72283	1.98600	0.32029	-1.02527	1.64793	2.69271	-0.96648	0.22001	0.38113	-0.67006	-2.48537	-1.39193	-1.06926	0.80641	-0.24856	0.28906	-0.95886	0.34397	0.10538	-0.52313	-1.41130	0.94139	-1.00179	0.19830	-0.13322	0.11617	-1.17222	-0.48013	0.31837	-1.48453	-0.06114	0.86403
MYH10_rep2	DCTN1_rep3	0.42308	0.36538	52	D	A3	37	31	415	410	-4.14082	8.56065	4.60512	-0.73741	5.45009	-1.92534	-2.88176	-4.85258	1.39827	-0.06819	3.63505	-2.29318	-1.91358	1.85699	1.66441	0.48284	-0.18684	-2.20864	-0.48795	-1.76872	1.74022	-1.79479	2.30725	-0.16301	2.55836	-0.21162	-1.53166	-0.49578	-2.71232	0.02703	0.41312	0.67143	-0.98251	1.39757	1.04453	0.23709	0.62215	-0.51308	0.94524	0.08077	0.90895	0.14264	-0.70766	0.84141	0.62278	-0.18570	-0.67833	1.32115	1.31392	-0.77666
DST_rep1		0.57576		33	D	A3	37	31	288	405	15.44240	14.76990	-4.73652	6.54785	-0.43210	-6.84719	-5.52439	-0.40103	1.52363	1.29952	-4.23801	-0.85113	5.66316	5.33311	-2.01509	3.04479	3.32320	0.30629	0.95493	2.03474	-2.26064	2.65939	6.42014	-5.94735	0.03076	-0.25692	0.14248	3.22148	2.50806	0.74077	1.18836	-1.45137	1.87679	-0.01216	-0.58840	3.07015	-0.24733	0.83094	-1.78582	-0.96652	-0.30463	0.62763	-0.40561	0.53605	-1.15931	-1.20611	0.68997	-0.69018	0.61385	-0.01196
COBL_rep3		0.95455		22	D	A3	37	31	201	413	-3.61572	2.70414	-5.11778	3.76714	4.68185	-1.33333	3.03260	-0.77193	1.17633	-0.66953	-0.48511	-0.55557	-0.56828	-4.36993	2.32124	-0.31471	0.43289	-2.61320	-1.18075	2.85220	2.07339	0.51709	-0.05897	-0.04739	0.38482	-0.41767	-0.62130	2.54248	0.50263	-0.44025	0.61151	-0.12718	-0.57506	0.15392	-0.83340	0.60332	-0.25450	-0.65510	-1.31475	1.08131	0.37811	0.30341	0.30607	0.31145	0.48833	0.77525	-0.78012	-1.27192	-0.65889	0.72225
COBL_rep3		1.00000		15	D	A3	37	31	226	489	-6.09184	3.84304	-8.30327	3.97875	5.14477	-0.65387	2.03157	-2.18736	1.69788	-3.00626	2.04568	-1.45285	1.37246	3.12367	-0.33553	-0.09083	0.36033	-1.01728	-1.94600	1.23004	1.66221	0.70088	-4.17889	-0.03192	0.87405	0.46256	1.15763	1.99646	1.39014	-0.38389	0.74063	0.21194	0.09712	-0.11389	-1.27094	-0.08159	-0.45882	0.19511	0.67586	1.41640	0.43172	1.14895	-0.21956	-1.03170	0.45312	-0.70509	-0.05959	0.01825	0.65043	-0.33260
NCKAP1_rep3		0.77273		22	D	A3	37	31	330	494	11.58631	-1.26909	-0.67882	0.21752	5.47692	8.41152	-4.73925	0.73612	2.58116	1.63562	-1.65264	-0.55982	4.23867	-0.21319	-1.58044	-2.10882	-0.29024	-7.45521	-5.36574	2.53031	0.17983	3.31500	-1.13240	-1.32228	-5.06063	1.89827	0.23581	1.31843	1.79108	-0.25726	1.15195	-1.20629	0.63388	1.97596	-0.12396	0.67013	0.86860	1.07699	-0.91054	-0.33525	-0.24091	0.99395	-2.99132	0.17061	-0.03982	1.08082	-0.23412	-0.97823	-1.63646	-0.83475
MYO9B_rep1		0.78947		38	D	A3	37	31	447	541	-2.29275	9.75391	5.73506	1.19095	2.93579	2.11283	-1.23683	0.03372	-2.68533	0.94257	-1.06498	-0.76056	-3.97610	-1.64913	2.54451	0.25341	-2.34102	-1.98454	-1.24797	-1.21972	4.37934	-0.25070	0.82233	-0.83380	2.53025	-0.27903	3.29509	-1.30260	1.04647	-0.80302	-0.22130	-0.12727	-0.82897	2.53161	-0.38662	-0.99593	0.44609	0.01001	-0.04655	-1.00563	-0.92425	0.28764	1.22490	-0.04695	0.09613	-0.30761	0.34851	-0.81168	-0.21961	2.15007
CSRP3_rep1	AFAP1_rep2	0.57447	0.42553	47	D	A3	37	31	749	791	-8.28028	-1.46271	6.72989	0.85922	2.11403	-1.95001	-2.96387	0.01397	-0.04438	-0.48286	-0.92432	0.39778	-0.85259	1.14587	2.13554	-2.62619	1.55391	-0.84679	-0.09195	1.48843	0.06409	-2.20918	0.45128	-0.80779	0.21731	-1.76773	0.12405	0.33733	1.44576	0.12610	-0.23113	0.02617	1.57444	0.07993	-1.29728	0.05003	0.72101	0.06400	0.00102	-0.05333	0.75329	-0.70214	-0.23232	1.10976	-0.11372	-0.55586	0.41284	-0.59462	-1.01925	0.99041
ACTR3_rep3		0.84211		19	D	A3	37	31	912	882	-4.41839	3.28501	9.86027	-1.24148	6.22128	-4.45479	-1.89818	-2.10047	-1.52396	2.17446	6.01375	-2.45159	-1.72237	-2.17742	1.65970	3.86579	1.89109	-3.36161	-3.06181	2.06605	-2.64218	3.01429	4.30214	-2.57429	2.73045	-1.76047	-1.07182	-1.25991	-1.28267	0.66051	-0.02807	0.26708	0.91914	-0.55455	-0.31986	0.85053	-0.44487	-1.27542	-0.33622	1.16384	-0.53727	-0.35885	-1.61972	0.98600	-0.04799	-0.27014	-1.19583	0.89426	1.26512	0.14943
MYH13_rep3		1.00000		7	D	A3	37	32	719	236	34.21006	-19.61869	-6.98792	-9.35127	13.15536	1.03680	-2.27044	2.40234	-1.33169	1.00909	2.91616	-1.03563	1.97096	1.75064	8.43384	2.70264	-1.05206	4.77064	1.25980	-1.93123	-1.47239	-4.58972	2.62461	0.97722	-5.28987	3.81183	-0.98676	0.77984	1.87677	-1.71062	0.43672	-0.12891	-0.61659	0.66641	-0.09233	0.54890	1.26079	1.90000	-0.58264	-0.20435	0.09716	-1.90683	0.51168	0.25749	0.33944	-0.59409	0.41422	-0.35584	0.00914	0.98340
PLCG1_rep2		1.00000		25	D	A3	37	32	652	283	5.86357	0.26701	0.67446	-2.86118	4.41203	0.30020	-3.04099	-8.47295	-0.54885	0.21550	-2.67918	-1.88439	-0.58897	0.30602	2.04220	1.26764	1.78539	-2.36406	0.68003	0.53622	-0.34434	-0.12489	3.64183	0.25765	-2.34271	1.34036	-1.51552	-1.19103	0.57986	-0.75232	-0.82106	-0.98790	0.07143	-1.45484	-0.43951	0.15446	0.19254	-1.42231	-0.69995	-0.08054	-0.55798	1.60208	1.82474	0.35368	-0.86609	0.34336	0.43316	0.12398	0.71512	2.11058
PLCG1_rep2		0.84615		13	D	A3	37	32	689	283	1.01218	1.47968	-8.86127	-0.13478	1.78858	-0.91839	4.37452	-2.30001	3.43108	2.34209	-4.06110	1.05467	1.46906	-1.00647	-3.52929	0.25335	1.24527	-0.10786	-1.45858	2.45592	-0.59908	-1.15361	-1.95767	-2.33199	1.31535	1.23181	-1.96839	0.63213	-0.04598	0.01077	0.76074	1.51260	-0.54636	0.18130	0.76623	-2.20993	1.18960	-0.43813	1.10893	-1.24956	-0.26458	-0.51939	-0.41107	0.20515	-0.00429	-0.24742	0.91108	-0.03265	-1.50940	0.38333
WASF2_rep3		1.00000		38	D	A3	37	32	677	386	-6.69075	4.95634	2.02281	-1.39337	-6.04044	-1.29072	-2.76783	-1.08975	2.63484	0.25185	2.14171	0.04432	2.21982	4.17741	0.23962	-2.98469	1.48802	1.27817	-1.13955	0.24359	-1.15502	-1.57004	-3.43986	-0.14087	0.82724	-0.55238	2.63300	-0.13915	-0.03443	1.43092	0.40514	-1.19670	2.18682	3.10659	0.14004	0.34853	1.99907	-0.02894	-2.08022	0.40486	-0.84855	-1.58166	1.04772	0.10872	-1.40613	-2.08949	-1.03805	-0.97532	2.08993	1.53631
SPIRE2_rep3		1.00000		28	D	A3	37	32	761	552	0.29315	8.16847	-1.99052	-1.85955	11.20088	-2.33566	-2.88619	-3.31241	1.45723	0.34165	0.84676	0.69982	-2.05638	-2.59208	2.43336	2.65423	-0.74103	-0.97050	0.74834	0.45559	0.03616	-0.93877	1.90189	-2.26126	0.69824	0.91755	-0.48315	-1.69449	0.24733	0.20329	-0.02201	0.72356	-1.22040	0.81521	0.45464	2.58522	-0.32594	-0.52734	0.30402	-0.25040	0.03101	0.28938	0.05827	0.25420	-0.64010	-0.21933	-0.82350	0.37091	1.47386	0.95151
SPIRE2_rep3		0.96000		25	D	A3	37	32	811	555	-7.01896	4.51202	-3.56387	-4.50131	8.08667	2.05022	-4.03294	-2.61040	3.08261	-2.12380	2.91375	-3.27359	0.09470	3.61677	-0.53067	1.21414	0.26890	-1.35992	0.38314	1.77775	-0.70185	-2.19094	-0.45830	-2.90200	-1.25835	0.63518	-0.08011	-0.17808	-1.31785	-0.58264	1.86280	0.59743	-0.29511	-0.43707	-0.77495	-0.58646	0.59205	1.26801	-1.11806	1.75815	0.59117	-0.24633	0.85821	-0.78070	-0.73393	0.11595	0.63476	0.07313	-0.68668	1.71113
EZR_rep2		0.90909		33	D	A3	37	32	836	810	-9.24866	2.52285	1.09206	-8.04330	-0.34890	1.12298	-2.73448	4.05741	2.38751	2.04626	-0.64804	0.01515	-3.90919	-4.10899	1.21869	-0.42340	0.85754	0.00390	0.61690	2.30999	0.02105	-0.81291	-0.36233	-1.16990	-0.72912	-2.53948	-2.12441	-0.42900	-0.23316	-1.22682	-0.05511	-0.89749	0.98853	1.15746	-1.13917	-0.61725	-0.00381	0.62383	0.58113	0.43675	-0.11284	-1.18573	-0.86229	0.45848	0.50382	0.36283	0.72056	0.99725	-0.94172	0.60821
EPB41L1_rep1		1.00000		15	D	A3	37	32	263	889	9.23037	-14.41973	-1.03860	-0.03256	3.54695	0.69420	-1.90850	-1.29861	-7.07081	3.04276	1.75149	0.59054	-0.92587	-0.17928	-0.30489	2.83103	-2.16057	-1.04307	1.64833	0.70661	1.61144	-2.89707	1.92739	0.25219	-1.76882	2.56524	-0.54158	0.22152	1.87716	0.92989	-0.06969	-0.75045	-0.44561	-0.83665	-0.28127	-0.01165	0.48548	1.20635	0.96851	0.26481	-0.15166	-0.85313	0.19485	0.10073	1.08203	0.15877	-0.18123	0.59713	-0.44675	0.80833
EZR_rep3		0.53846		13	D	A3	37	33	186	88	2.09343	7.29448	1.48459	-0.40036	-12.36799	-8.61448	-3.10184	2.35674	3.72730	-2.18235	-0.71789	6.34566	-1.61530	-2.11075	-0.05806	1.36935	0.28827	-1.19497	-1.42846	-0.83757	0.73947	0.13285	0.14621	4.30774	-0.94674	-0.96180	2.74005	-1.08106	1.59233	0.95913	-1.30648	0.30569	0.26725	0.52963	-0.19813	-3.04812	2.45648	-0.41411	1.77854	-1.46479	-0.17404	1.05839	1.00113	-0.88286	-1.04771	-0.93715	1.08806	-1.33125	1.09355	-0.83111
ARHGAP35_rep2		0.94595		37	D	A3	37	33	145	194	-2.82043	6.20071	1.37805	-5.79313	4.41253	-1.04969	2.97747	0.64414	1.78470	-1.25819	-0.09630	-3.77074	3.01737	2.87843	3.84760	3.16216	0.89257	-0.45846	2.36993	0.96244	0.72460	-0.29200	1.77478	-1.41067	0.19728	-2.57366	-0.96558	0.90551	-0.11701	-0.46630	-0.91217	-0.18604	-0.44521	0.50160	-0.65028	0.30268	0.54305	0.81196	-0.22723	2.28961	0.11265	-1.47133	0.01112	-0.07207	-0.13038	-0.47798	0.13938	-1.43978	-2.24094	-1.06706
ANTXR1_rep3		0.76190		21	D	A3	37	33	494	233	44.21989	-4.32623	-6.99027	-13.15530	-5.48506	14.27129	1.72433	4.51135	-2.30573	-1.16020	7.92999	-3.15320	2.35786	-0.72266	8.15063	-7.20440	2.39125	2.95606	0.55172	6.68922	-4.40896	-4.50564	6.03439	-4.27263	-2.15861	1.65644	-0.90113	3.79417	-0.40155	-1.43965	0.95603	-2.31157	-1.18319	-0.76287	-4.12392	1.28954	3.99867	-0.41113	1.13971	-1.22291	-1.76186	3.24145	0.82790	1.23180	-1.18651	2.15644	2.87566	0.23258	-1.40464	0.89626
PHLDB2_rep3		0.63636		33	D	A3	37	33	615	281	-2.58780	13.83046	-5.72319	3.90191	-0.62609	1.11058	-1.99088	4.35650	1.59647	2.07985	-2.36164	-0.22980	-1.53527	-1.47790	3.09125	0.27370	-0.46373	-1.56792	0.67710	0.01379	2.72885	1.70938	1.78229	-1.40918	-4.26832	1.09039	2.91940	-1.37378	-1.20257	-1.81305	2.80894	-1.13539	0.36346	2.10861	0.65706	-0.93550	1.78782	-1.21092	-0.10850	1.42470	0.59155	0.95677	1.92895	0.05412	-0.56938	0.68064	0.31568	0.10766	-0.63091	1.17683
PHLDB2_rep3		0.92000		25	D	A3	37	33	446	285	-7.69788	1.38519	-0.28943	-1.04466	-0.44425	2.50125	-1.52407	-2.21491	2.73190	1.24615	0.98137	-1.49221	2.45565	0.54468	0.05234	-2.11231	0.52319	0.81068	-1.63530	1.45527	-1.61118	1.37308	-0.75060	1.74570	-1.25886	-0.09498	1.30124	1.10830	1.27410	0.10183	-0.05348	0.67944	-0.12171	0.51991	0.24324	-0.02313	0.03795	-0.11029	1.51766	0.51113	0.77918	-1.09615	-1.44491	1.54860	-0.18096	-1.01146	-0.56599	-1.06610	-0.35489	-1.01544
SRC_rep3		1.00000		10	D	A3	37	33	957	299	-5.48184	0.39672	-2.24099	-1.89109	10.22416	6.97657	-2.68515	-0.96950	-0.88140	-1.34591	-3.40788	0.82459	-0.80360	-2.09325	-2.70862	1.66990	1.72896	1.88667	-2.29984	-0.31518	2.71119	-2.85820	-0.36018	0.70020	0.16166	0.94256	-0.97434	-0.02431	0.67922	-1.76101	0.86876	1.46138	-0.08777	-0.17276	0.49559	-0.95597	0.27310	0.17129	0.88317	-0.10157	0.16765	0.93407	0.14528	-1.33710	-1.78697	1.25907	0.58942	0.28924	0.64100	0.33572
MYO18B_rep1		0.72414		29	D	A3	37	33	400	391	-9.72934	-5.10294	-4.41106	-4.78021	3.63187	0.44462	2.48082	-0.75712	2.55787	1.85656	4.20190	-0.55541	0.73661	-1.18758	-2.39073	0.62078	-1.10264	1.15618	0.13826	-0.33421	0.55266	-2.79605	1.93028	0.04484	-1.58669	0.95962	-0.00771	-0.01390	-0.29400	0.91943	-0.38338	0.26728	-1.14949	0.11960	-0.03856	1.15301	-1.29489	1.28115	1.00311	-0.28631	0.41543	-0.43253	0.33796	-0.60860	0.46501	-0.45126	-0.62130	-1.12993	1.08297	-0.22492
EPS8_rep1		0.69565		23	D	A3	37	33	481	452	-5.32246	-4.59028	-4.65514	-2.01019	2.14677	-4.72200	5.07616	2.37430	0.85459	2.15440	-0.38150	4.26127	-1.76775	-4.38639	1.10479	1.02091	-0.75640	0.68853	1.35663	-2.20306	2.14759	-0.98692	1.47512	-0.05958	0.92652	-0.75660	0.20223	1.68772	0.33956	0.76216	-0.89034	-0.07722	-0.59532	-0.43720	-0.93368	-0.07730	0.51540	-0.46593	-0.15389	0.05875	0.68157	-1.04727	-0.14992	-0.34847	-0.22690	-0.12269	-1.23342	1.65851	0.77664	1.47914
LPXN_rep1		1.00000		27	D	A3	37	33	373	516	-8.00018	0.05117	-0.62141	-4.48426	1.81130	-0.22513	-0.78686	-5.23099	1.39259	-3.20347	5.75702	0.69516	0.45804	-0.27648	0.02300	0.08624	-1.34222	-1.67471	-0.31692	0.16259	2.29680	1.14801	-0.06874	1.03184	-0.11461	-0.10703	1.77496	-1.41653	0.29759	1.26035	0.01355	-0.50920	-1.45763	-0.27107	-0.80290	-0.04084	0.65381	-0.70284	-0.05241	-0.20710	0.05063	0.00081	1.57258	0.18539	0.98425	0.34923	-0.37005	0.49566	-0.30842	1.32805
EPS8_rep1		0.90000		20	D	A3	37	33	567	540	-9.44576	-5.10228	-0.40306	-3.16971	3.96642	-0.72314	1.69244	0.75210	1.77351	2.31650	1.19459	-0.91616	-0.17518	-1.72630	-1.87575	-3.01273	1.07217	0.16041	0.32394	-3.19720	0.36303	-1.57403	2.22083	-0.27369	0.64567	-0.57686	-0.82405	0.38114	-1.60873	0.35555	0.59704	0.25259	-0.02924	-0.58512	0.18608	-0.45709	0.32257	0.40218	0.74402	-0.37379	-0.31670	-0.62949	0.40025	-0.65322	0.29771	-1.61780	-0.82716	-0.63886	0.56471	-0.70221
LPXN_rep1		1.00000		22	D	A3	37	33	443	531	-2.99189	2.42140	-2.31567	-2.98988	-0.47209	-2.38556	-0.24836	-3.02397	1.58035	1.12593	0.64014	1.20331	-1.13122	-2.72914	2.63197	0.31240	0.83736	-0.63040	0.37136	3.00877	0.12441	0.20585	1.67423	-0.25177	-0.13868	0.13024	1.91656	0.44429	-0.75896	-1.48535	-1.55777	-0.35413	-0.99487	-1.47384	-0.08094	-1.68950	0.99210	0.31173	-0.00574	0.55711	0.39587	-1.23836	0.44052	0.06276	0.81553	-0.54689	-0.36031	2.22914	-0.23304	-0.37752
TRIP6_rep2		0.90000		30	D	A3	37	33	756	753	5.36596	-2.83378	0.60781	3.37250	-1.36964	-6.39681	1.05995	-1.16822	-0.82799	2.02884	2.48202	1.49781	-1.15459	-1.69398	-2.22359	-1.28765	0.85415	0.92891	-2.38357	0.97852	0.91736	0.17340	-0.68383	0.76622	1.68816	1.69463	-0.78833	-0.31918	-1.60062	-0.34248	-0.75381	1.52104	1.12032	-0.78500	-0.76739	0.38413	-0.52168	-0.08168	0.56104	-1.04051	0.15086	-0.56372	-0.86360	-0.99542	0.99925	-0.90022	-1.00483	-0.47580	0.20041	2.26926
TNNT2_rep2		0.84000		25	D	A3	37	33	228	793	-6.73219	2.73236	11.48805	-1.66144	-0.05059	-1.47764	-1.74006	0.33934	-0.41063	-0.66183	-0.69145	0.93132	-0.22581	1.49722	2.69447	-2.13929	-0.77905	-0.10749	-1.52797	-1.76364	3.10169	-1.46602	-0.65664	-1.05475	-0.09586	-2.08792	1.09942	-2.98084	1.46017	0.06486	0.45060	-0.24985	-0.85865	1.90170	-0.60925	0.06717	-0.22008	0.92844	-0.27808	-1.02096	-0.06172	1.86539	0.29049	0.02413	0.83224	0.99994	-0.69967	-1.44046	-0.11399	-0.80115
PDPN_rep3		0.92308		39	D	A3	37	33	875	832	-7.73948	-1.68152	1.78818	3.05276	-2.03250	-4.80762	0.94040	0.94619	2.16200	0.03608	1.03022	0.34387	2.94903	3.11830	0.40025	-0.85859	2.06081	1.61707	0.83511	0.85140	-0.56521	-1.77047	1.60682	-1.69523	1.64494	-1.45763	1.65591	0.15597	0.31830	0.81559	-0.42790	0.43865	1.44829	-0.75128	-1.05596	-1.05477	1.21530	0.40931	-0.98122	-0.24843	0.56865	-0.69630	0.17428	0.03056	0.91414	-1.62985	-1.09525	1.21942	0.39605	0.95682
ARPC2_rep2	MYO3A_rep1	0.69231	0.30769	26	D	A3	37	33	280	900	-1.05928	3.55384	-8.44761	6.86164	6.07688	-5.05760	-1.81961	-0.87912	2.86468	-2.36191	3.17369	3.37809	-1.74008	-0.37411	-1.75688	-0.90615	-1.26325	-0.51827	-3.52867	-0.34436	3.55399	1.91601	-1.93594	0.70908	-1.37582	2.54827	0.37937	-1.01165	-0.60779	-0.25109	1.20806	1.10982	-0.27853	0.13138	0.37929	0.02928	-0.65029	-1.21401	0.07471	0.25080	0.34639	-0.15429	-0.14795	-0.11513	0.64811	0.47388	-0.87518	0.83923	-0.39009	0.59059
ARPC2_rep2		0.75000		24	D	A3	37	33	221	923	-4.76389	-6.11614	-4.25057	1.23603	3.46568	0.71328	4.26916	-2.79271	-1.64562	2.38156	0.73224	-1.19931	0.48919	-0.92586	-1.17880	0.53106	-1.08003	-0.10773	-0.38690	-1.30981	1.04292	1.19493	1.57737	1.47696	0.58822	1.48488	0.10619	-0.62815	1.31938	-0.95311	-0.59535	0.50300	-1.13037	-1.76081	-0.02903	-0.86786	-0.51311	-0.27685	0.38174	-0.34413	-0.27797	0.40521	-0.74561	0.05283	0.18994	0.58937	-1.35921	1.00520	0.27149	1.17400
PPM1F_rep1		1.00000		27	D	A3	37	34	402	226	-8.54600	-5.80187	-0.96879	2.19035	2.23340	-1.24617	3.32208	-0.26572	0.30406	2.36350	1.01491	-1.30783	2.10502	2.43731	1.87999	-0.61940	0.63807	-1.17011	1.44771	-2.04932	0.90937	-2.11637	1.68217	-0.08707	0.81998	0.12202	-0.17119	-0.93486	1.10993	1.03634	-0.22724	-1.00176	-0.43691	-1.11448	-0.29964	-0.64923	-0.00004	-1.59156	-0.76816	0.36510	-2.10590	0.07610	-0.25893	-0.89938	0.38838	0.35347	-0.05762	0.85825	-1.34267	0.40858
ADD1_rep1		0.99020		102	D	A3	37	34	653	269	-0.37148	-1.21507	11.07542	1.55559	2.33792	-9.39308	4.06041	6.48134	0.66654	-1.54163	1.73831	2.41946	-3.42037	-0.80992	-4.57021	2.00970	-0.85541	-2.36452	-0.28709	-2.48493	-0.68677	-1.40313	3.86874	-2.17290	-2.73631	-2.38281	1.38115	0.32538	-1.97740	1.80801	-1.90328	-0.37630	2.36015	-0.61288	0.10137	-0.17957	0.98227	0.14184	1.58514	-0.95575	1.16738	0.10650	0.96427	-0.60586	-0.26467	-0.58058	1.58085	0.61813	0.21855	-0.14204
SPTBN1_rep3		0.76471		17	D	A3	37	34	100	269	0.88587	-2.59945	-3.80185	2.16063	1.11457	-3.70391	1.48919	-2.21571	-3.02668	-2.90843	-1.53848	2.94832	0.51691	0.09977	-1.12271	-1.95933	0.45996	0.16513	-2.16463	-0.51199	2.49553	-0.96515	-2.56916	0.68195	1.69742	0.30512	-0.48649	2.69503	1.15599	-0.12566	-0.81554	1.22370	-0.64439	0.02800	0.00533	-0.53286	-1.11344	-0.21483	-0.56550	-0.63609	1.46815	-0.02762	0.38551	0.54037	-0.46273	0.42705	-0.46720	0.19109	-0.12291	-1.65819
PPM1F_rep1		0.89286		28	D	A3	37	34	416	307	-10.88306	-3.56876	-0.94478	4.81880	5.57360	-3.80241	1.87733	0.87384	1.03018	-3.09339	0.93292	0.10706	3.06552	2.99079	0.95027	-1.16016	0.12688	-0.17001	1.17885	0.63472	-0.09214	-0.24599	1.52056	-1.19556	0.95825	-0.58729	0.23406	0.82706	0.61111	-0.55982	-0.81792	0.32868	-0.04214	0.26535	-0.88919	0.01420	-0.56105	-0.21475	-0.13787	0.08431	0.04810	-0.18070	0.15465	1.37426	-0.22958	-0.74410	-0.09633	-0.26401	0.12543	-1.27952
WIPF2_rep2		0.96000		25	D	A3	37	34	690	442	-5.53806	-2.62525	-0.40674	1.65967	1.65802	-0.93721	4.03723	-1.85207	-1.00948	2.68346	2.91174	-1.42104	0.45861	-2.36936	-2.32815	-2.53113	-1.80015	2.54815	-0.83290	-0.84001	-1.04882	1.13510	1.94508	-0.69660	0.11483	-0.29171	-0.75734	0.25982	0.87612	2.33753	1.17703	0.18637	-0.32471	-0.65375	-1.31601	-0.86402	0.06003	-0.31339	0.93517	1.01360	0.40506	-1.28127	-0.05846	0.36430	-0.00429	-0.93825	-1.71569	-1.15432	-1.15014	1.53262
PDLIM5_rep1		0.94643		56	D	A3	37	34	310	452	-5.75093	7.04934	2.81417	-5.33901	2.43588	1.12681	-2.84591	-1.68018	4.40299	-2.07296	3.43702	-4.73068	1.59523	5.76423	-3.13663	-1.06561	-0.16979	-1.91880	0.29371	-0.19052	1.65670	-1.90265	1.92512	0.81142	-4.40338	-0.39891	0.29508	-2.91472	-0.21909	1.42551	-0.52034	-0.10066	-0.97855	0.70446	0.46471	-0.22249	0.31715	0.36842	-0.29976	-0.36156	-1.79584	0.78646	0.63509	0.02584	0.42735	1.63904	0.57254	1.68806	0.31245	0.66495
PAWR_rep3		1.00000		9	D	A3	37	34	516	527	16.91247	-11.03073	0.02543	15.88215	9.28555	-0.57541	-6.20732	-0.62118	4.86699	4.71695	1.58574	2.65770	-5.31612	-2.03540	-0.30157	1.86421	-0.12507	-1.76788	-1.06586	-3.56325	-0.45729	-1.15746	-7.26648	-1.67246	-2.98511	3.02214	-1.11972	0.22514	1.71355	-2.30771	1.53882	1.08053	2.14367	0.74122	1.67936	0.66251	-0.16039	-0.78137	0.90912	-0.73464	0.42456	-0.46534	1.24500	0.15333	0.13172	-1.10349	0.52519	-0.06830	-0.09411	-0.01209
EMD_rep3		0.96552		29	D	A3	37	34	842	557	-8.76164	-5.15310	5.18315	2.56635	-0.86257	-3.25252	3.02742	-0.47790	1.31289	1.31691	3.32991	0.90932	1.92204	0.15611	2.24526	0.26177	-0.18149	-0.76484	0.03317	-1.02008	-1.77244	-0.07939	1.38596	-0.84648	1.48064	-1.14850	0.27226	0.89246	0.08645	2.03115	-0.39606	-0.39918	0.57446	-0.29145	0.44716	0.94098	-0.65844	-1.59369	1.11657	-0.56363	-0.00712	-0.25269	-0.17182	0.87888	0.35794	-0.66376	-0.43872	0.15072	-0.84616	0.69991
WIPF1_rep3		0.95122		41	D	A3	37	34	451	598	5.17236	9.22209	-2.61670	6.35217	3.65338	1.70530	-0.02533	-2.73646	-1.57640	-3.43055	1.75271	-0.55574	-2.09752	-0.09481	1.04289	0.72812	-1.68735	-2.20281	-0.37600	0.26757	4.80511	-0.70131	-0.68578	-1.17735	-0.46017	-0.55149	-0.59621	1.59504	3.29225	-0.06651	0.39622	-0.70125	-0.49608	-1.24663	-1.21336	-1.14497	0.31045	-1.13830	-0.81351	0.11595	-0.48515	0.25611	0.60093	-0.73389	-0.02830	1.27657	-0.63572	-0.81745	-0.88656	0.09739
PRKCI_rep1		0.95833		24	D	A3	37	34	694	597	5.50344	4.46282	-1.83301	-8.34239	0.41013	-2.34447	-1.45232	-4.40132	1.38271	-3.57025	-0.83882	4.16813	0.14728	-1.62909	1.59092	0.61451	-1.25835	-2.63915	2.53207	-1.11886	2.18837	2.34474	2.13904	-1.85642	-1.09704	-1.14080	-1.50378	-2.33041	0.14670	0.16501	-0.89927	-0.66234	-1.93049	-1.67312	-1.20142	-1.35891	0.49160	-1.21527	0.32960	-0.62870	0.11128	-0.19490	0.12599	-0.67136	0.38453	0.41790	0.01569	-0.02434	-0.66547	-0.58471
TMSB10_rep2		0.85714		14	D	A3	37	34	901	639	14.95096	14.77503	7.50706	2.98288	3.34560	21.08133	18.03851	2.54901	-1.36847	-4.19294	-1.88734	13.67202	-6.87808	0.98958	-4.52357	-0.09981	11.65770	0.52183	1.00395	-0.73292	-1.91865	-4.50044	5.10312	0.20916	-1.48235	0.83353	-1.01115	-2.19322	-2.00106	-0.03689	3.40419	-0.41893	-0.93911	-1.01146	0.39877	-0.11941	-1.08675	-1.75855	-0.59020	-1.14206	1.13374	-2.08331	0.08232	-1.12676	-2.34849	-0.67650	-0.25829	-2.68173	-0.34385	0.64480
PRKCI_rep1		1.00000		29	D	A3	37	34	731	675	-2.86669	1.38580	3.16752	-9.66663	-4.05760	3.35870	0.01556	-5.29035	0.20479	-2.84779	-0.40634	0.22774	-3.35052	-3.06967	3.28405	-0.22227	-1.99506	0.44542	4.66964	1.06470	3.24980	0.70981	0.46847	0.81590	-2.49779	-1.60031	-1.20872	-1.78815	-2.27710	0.53672	1.34048	-0.85062	-2.75465	0.45996	-0.99745	-1.10297	1.26757	0.38563	-0.79128	-0.35112	2.37090	-2.16748	-0.52932	0.79528	0.59363	-0.79920	0.22255	0.13259	0.16011	-1.76191
WIPF1_rep3		1.00000		32	D	A3	37	34	535	644	2.22065	-3.94103	-3.45776	3.53425	5.76195	-3.36533	0.73889	-1.60805	-1.56931	0.57426	0.55474	-0.10821	-1.47799	-1.50611	-1.93467	0.29562	1.47858	0.16246	1.11064	-0.41295	-0.20664	-1.14450	-1.12420	3.16178	0.47591	1.49466	0.53684	2.03983	0.42210	0.17964	-0.76117	0.19419	-0.73140	0.27781	0.00128	0.92657	-0.06133	-0.11805	-0.39408	0.51216	-1.00243	0.77400	-0.16252	0.99412	0.51292	0.40029	-0.08796	0.29383	0.30774	0.87607
GSN_rep3		0.88462		26	D	A3	37	34	269	680	8.64345	12.25382	-9.64514	5.85526	-4.85932	-6.95884	-7.18603	4.52677	3.22601	5.19830	1.56609	3.89122	-1.75987	-1.97674	-2.92546	-1.34785	1.96174	-1.71190	0.04907	-3.91873	-1.32789	-1.93831	2.25243	7.15712	-1.85932	2.28310	0.12161	-1.91712	-1.79943	-0.01069	2.56140	-0.24401	-0.51832	0.11923	1.41877	3.52287	0.51819	-0.26440	-1.00336	0.08235	-0.12889	1.67046	-0.56661	-0.01222	-0.78967	0.29188	-1.19432	-0.10597	0.23293	0.42413
WIPF1_rep3		1.00000		23	D	A3	37	34	435	678	9.75726	-14.96653	3.28470	7.69045	3.09459	-4.03733	0.29969	0.25135	0.92580	1.82166	2.73995	-0.29407	-0.29626	-2.13096	-1.60881	4.29654	-0.64391	-2.47021	1.94536	1.27639	1.77584	-3.33969	-0.42713	0.24232	-4.01246	2.21602	-1.07389	1.76314	0.30453	-0.54222	-2.16562	0.98264	0.92520	-0.88837	-1.20211	0.37852	0.16358	0.36715	-0.12194	-0.78717	0.36187	0.60303	0.23207	0.67053	0.62379	-0.89089	-0.33783	-0.35285	-1.29866	-0.44009
EMD_rep3		0.92857		14	D	A3	37	34	659	727	-5.85318	2.97364	2.98853	2.33451	2.54776	-0.32164	2.64111	-1.59921	1.84043	0.51586	-0.28130	-3.37735	0.80777	1.19604	2.95861	-2.41908	1.43832	-0.43944	-1.54153	2.43002	1.40651	-1.52109	-1.17292	-0.75670	-2.48734	-0.39816	-0.99600	0.26548	1.16460	1.15747	-0.14760	-0.60315	0.22166	-1.55913	1.65209	0.34008	1.01369	-1.14378	-0.18738	-0.07086	-1.17834	-0.26249	0.23066	-1.97813	-0.05416	0.70355	-0.98527	0.63606	0.05114	0.45378
P4HB_rep2	SNX2_rep1	0.53125	0.43750	32	D	A3	37	34	713	843	-1.54342	4.27306	0.49943	-3.02992	-2.76382	-1.09064	-3.72605	0.53641	5.07286	-2.57261	0.17054	-0.08820	5.82421	3.58244	-2.33252	-1.01939	1.33381	-0.70526	0.38392	3.95540	-1.61061	-0.52798	1.23531	0.54964	-1.29311	-0.62557	-0.95837	-2.21501	-0.88445	-0.43520	0.43015	1.29329	0.53639	-1.60003	-0.02267	1.25191	1.17268	0.55317	0.46052	-1.13410	0.14256	-0.04526	-0.98027	1.53494	-1.04421	0.42780	-0.61583	-2.07167	-0.07700	0.25976
PDPN_rep3		0.92593		27	D	A3	37	34	110	916	-3.11173	3.61271	5.65464	6.56148	-0.93070	-0.59776	-3.40049	-0.73481	-0.81621	-3.92799	1.17926	-2.81890	2.38810	0.57268	2.63176	-1.90025	-2.42460	-0.61190	0.77572	2.65484	-0.85546	-0.56811	1.46203	1.06894	-1.64480	-1.47585	1.11870	3.05042	-0.44951	-1.08506	0.41926	-0.90295	-0.23342	0.56307	0.55789	0.10547	1.28816	0.56185	0.22285	-0.17755	-2.60516	-0.20313	0.04795	1.76925	0.58886	-0.23972	0.33931	-0.49589	-0.78010	0.12379
PIK3CA_rep2		1.00000		44	D	A3	37	35	406	190	-2.86389	2.38585	6.38618	1.14493	-6.54947	-3.49641	-6.83007	-2.92262	4.65559	3.91472	2.42660	4.11118	-1.35805	0.30771	0.67921	-4.73028	3.53962	-0.39163	-3.56702	1.44635	-0.48474	-2.10516	0.77217	0.90272	-1.20656	-0.01347	0.09262	0.16629	1.98747	2.23992	0.83407	-1.42953	1.08808	-0.26277	0.58457	1.74804	0.90076	0.02518	-0.06556	-0.54277	0.45256	1.69360	0.58402	-1.77626	1.00054	0.67622	-0.11121	-0.57178	1.41033	1.21338
IQGAP1_rep2		0.94872		39	D	A3	37	35	690	196	-5.40870	-5.42661	6.21760	-1.41821	1.60573	-5.58440	3.99011	1.82293	-0.71775	0.92083	1.74989	0.45176	0.00039	-3.81402	-0.63303	0.08719	1.99052	-3.44362	0.17926	-3.05649	-0.76957	1.99737	0.99804	1.59672	-1.40398	-2.60688	1.23637	-0.59958	-0.83654	0.20249	-0.59330	0.71902	0.80799	-1.31244	-1.20283	-0.99255	0.93773	-0.38088	-0.82317	-0.51303	-0.51339	0.72040	0.50918	0.92038	1.40851	-0.30057	-0.19212	-1.30090	0.71735	-0.19277
ITGB1BP1_rep3		0.86667		45	D	A3	37	35	548	238	1.76340	5.57325	1.55646	-6.76049	-2.87105	-3.17809	-1.72695	-0.77698	1.84841	-3.01900	0.49828	-0.15137	1.34621	1.97405	-0.23552	2.09246	1.41750	-0.59045	-0.69775	2.99466	3.04108	-1.84893	1.05309	-1.41911	-0.90780	-1.37437	-1.14225	-0.61017	-2.57503	-0.28601	0.57635	0.67350	-0.19414	-3.62429	-0.45796	0.98449	0.49755	-0.17148	-0.15359	-2.39069	0.73267	-0.79418	-1.24047	-1.64323	0.04477	1.07552	-1.26615	0.71570	-0.72201	-0.05069
PIK3CA_rep2		0.94828		58	D	A3	37	35	458	277	6.91212	13.10825	11.00404	8.50317	-7.46571	8.36951	1.16021	-4.79987	-4.04307	-3.32954	6.38038	-2.17307	4.25291	-1.63120	3.14504	2.07534	-5.29552	-0.19286	-0.05094	-3.30459	3.24000	1.34817	2.70922	0.80560	0.85752	-2.44641	0.58512	0.82867	3.65328	-0.59920	-0.38468	-1.37241	0.00070	0.31620	-0.82155	0.91043	-2.06918	-0.14846	-0.11998	-1.49548	1.43576	0.04403	-0.65795	2.48580	-0.35198	-0.33606	0.42219	-2.95567	-3.16845	-0.59221
DPYSL3_rep2		0.95238		21	D	A3	37	35	826	350	0.28085	3.02799	-10.28118	6.43270	-4.21755	5.25896	7.44797	2.34558	-0.68034	8.22291	2.90301	-3.91539	4.32952	0.57983	-0.79744	-0.28925	-0.63962	-0.53722	-0.98631	-3.94286	1.01104	0.18238	-0.14754	-0.65608	-1.62007	1.07646	-0.29739	0.36608	-1.05121	0.16863	-0.14728	-0.81929	0.34766	2.66028	-0.49166	-2.40683	-1.21052	-2.68889	1.94831	-0.62307	-2.73695	0.45687	2.28779	1.80503	2.11693	-1.08808	0.91264	2.58811	-0.54638	2.16360
IQGAP3_rep1		0.93878		49	D	A3	37	35	414	384	1.21283	12.70890	10.97380	-2.22363	-2.02245	-6.11538	-1.30468	1.84096	3.46068	0.13916	-0.80573	2.16338	-0.12656	0.78575	1.95262	1.47838	-0.53385	-1.78936	-2.82328	-1.53826	3.05655	-3.60234	-3.68797	-2.39178	-1.64195	-2.08489	-1.41295	1.40394	-0.27987	1.75230	1.20025	-2.57441	1.88415	1.18167	0.85317	1.77984	-0.38977	2.47715	0.26651	0.91693	2.50448	-1.87484	1.27861	-0.45861	-1.75115	1.30471	-0.43368	-0.55115	0.47459	3.92948
VPS18_rep2		0.95556		45	D	A3	37	35	955	480	-4.20040	-0.88071	1.50085	-0.98209	0.39517	-5.06242	4.12416	-0.07763	0.78089	-2.45834	0.30638	0.49228	-0.46683	-2.01855	-0.24564	-1.23150	0.68848	-0.34324	-0.15574	-0.07659	0.88955	1.37102	-2.74397	1.65072	0.94527	-0.74026	-0.42349	-2.33516	-0.66852	1.22895	-0.15488	0.93883	-0.08986	-0.90319	-0.46107	0.44248	-0.64953	-1.33829	-0.90634	-0.03430	-1.15581	1.31271	-1.24617	-0.39020	0.04042	0.22781	-0.58319	-0.97096	-0.05572	-0.65331
WIPF1_rep1	AQP1_rep1	0.50746	0.44776	67	D	A3	37	35	499	523	-1.57470	10.56112	5.67856	0.05866	-0.41286	-9.70741	-3.05925	2.66768	3.79895	0.90430	4.40300	4.42099	-2.64113	-1.07965	1.01984	2.03603	0.48890	-1.88396	-2.16316	-2.99575	1.25088	-1.12089	4.20003	1.22423	-0.82984	-1.23313	1.84866	-2.09164	0.09203	0.16424	-0.62310	0.34150	0.89902	1.71263	-0.86400	-0.96853	2.31388	-0.93071	-2.34787	0.27601	0.74551	0.80074	-0.16294	-0.36284	-1.45385	-1.04127	-0.42390	0.74532	-0.41620	0.95239
TMSB10_rep2		0.64000		25	D	A3	37	35	129	650	38.08824	23.67870	17.05374	2.06874	-5.66871	10.13801	1.95935	10.88139	-1.31353	1.20071	-4.99198	-9.07089	13.23242	-9.70498	-2.13645	-5.60747	-3.77036	-8.48619	-6.74202	-4.23455	0.84247	6.04933	1.53160	3.98913	6.99155	0.21273	0.34276	-2.97755	-0.91754	1.01320	0.29345	1.00282	0.59414	-1.65572	2.81483	1.62332	-0.93826	3.34208	0.06736	2.03207	1.34394	1.05343	-3.92288	1.62146	-4.34360	-1.75707	3.43719	-1.23985	-0.12956	3.93543
SH3BP1_rep3		1.00000		46	D	A3	37	35	826	616	-10.73201	-1.47432	-2.17235	-2.19151	3.36148	-0.16731	1.67190	1.43997	3.68093	2.11730	1.07005	-2.13156	0.80391	2.16192	-0.95492	-0.06537	3.94439	-0.07777	2.03869	-1.19360	-0.49653	-1.60582	-0.75381	1.45841	0.35099	-0.70681	0.13496	1.40579	-0.17970	0.83646	0.10382	0.63194	-0.66629	1.53466	-0.26175	0.77534	-0.40140	1.03696	-0.99707	-0.12717	1.33287	0.04299	-1.08263	1.77415	0.99034	-1.10287	-0.27405	-0.28905	0.73087	-0.08387
DMTN_rep3		0.98246		57	D	A3	37	35	283	686	-1.88686	4.82227	7.69869	0.69617	-5.68429	-3.52390	-3.26441	-5.17547	3.30375	-2.01706	2.44909	1.68269	0.52728	0.93000	1.09290	-3.87966	-0.15117	-0.18999	-2.94567	1.17864	3.55620	-0.41131	-1.41006	-0.41705	-0.70717	-2.82901	-2.17852	-0.27082	1.23485	-0.68890	-1.40869	-0.80553	1.03996	0.02820	-1.70023	0.79162	-1.18368	-1.23081	1.06882	-2.06068	0.60067	-0.01976	-0.00304	1.51099	0.73304	0.02247	-1.08147	0.22482	-0.78699	-0.03829
NF2_rep1		0.85000		20	D	A3	37	35	425	732	-5.28041	-6.00841	4.71630	4.23140	-2.64723	-5.59800	3.58053	-0.43541	1.49365	2.06991	2.23941	0.14862	0.35455	-0.94367	0.81825	-1.57296	1.90977	0.72946	1.99000	-2.12232	0.14182	0.02317	1.08218	-1.48253	0.53900	-0.26571	1.03273	0.52581	-1.58384	1.82146	-0.26491	-1.91568	1.55225	-0.62844	0.36572	-0.82697	-0.90639	-0.81514	-1.58653	0.12728	0.18684	-0.13691	0.32179	0.48937	0.54451	-2.89692	-0.07586	0.69986	1.32569	0.27171
SH3BP1_rep3		0.91176		34	D	A3	37	35	649	746	-5.43145	-4.26244	0.85024	-6.05283	1.30143	4.06255	-0.76301	-1.89096	1.99087	0.42797	-1.83053	0.05406	-0.23371	-3.64338	-1.55653	-2.29320	-2.18722	3.16859	2.57864	-0.07596	-0.14969	-2.09301	0.87091	-1.81827	-2.90772	0.92903	-0.70629	-0.05142	-1.54121	0.27815	0.45916	-0.56379	-0.57552	0.54408	0.50788	1.41070	-0.43880	0.27218	-0.04903	-1.55016	0.62096	-0.40115	-0.28004	0.42415	0.61487	-0.09731	1.21410	0.91339	-0.33143	-0.82864
ARHGEF7_rep2		0.96429		28	D	A3	37	35	586	786	15.15864	-2.43382	9.49786	1.34953	1.83363	0.80341	3.92337	-6.90486	0.76051	-5.53423	-4.15439	0.74577	-0.05751	1.25410	-2.60095	2.20148	-4.08465	-1.88806	-1.96398	1.71493	-3.02728	-2.75407	-0.12567	2.75130	-1.48983	1.88594	-0.62684	2.32498	-0.73874	1.32090	-1.20614	-0.52505	-0.11416	-0.17614	0.79918	0.18649	0.28305	0.78459	-0.20576	-2.24135	0.49255	2.15833	-0.35013	0.12647	0.46783	-0.40258	0.25690	-0.30583	-0.99671	-1.53841
TLN1_rep3		0.77358		106	D	A3	37	35	179	801	-2.77294	-0.72395	18.85937	-3.84524	-0.88273	-5.23224	4.73773	-0.41651	-2.36843	0.67407	0.93566	-0.37859	-2.65155	-2.13220	3.99502	7.72771	0.07462	-1.98857	-0.78625	-4.50170	0.26438	5.65061	2.10738	-0.76487	1.40398	-4.49679	1.16206	-1.65190	0.04506	1.42997	1.40460	-1.60723	1.39786	-0.06146	2.32314	0.85990	0.61628	0.19320	0.27098	-0.29737	-0.41528	-0.75570	1.20359	0.17080	0.72182	-1.00179	1.50978	0.65789	-0.47407	-1.46330
ARHGEF7_rep2		0.95455		22	D	A3	37	35	556	815	16.00370	-9.06153	4.36751	5.39094	-1.51680	0.32018	7.98287	-3.75057	0.86452	2.75847	-6.84844	0.12006	-1.42826	1.80474	-2.31751	-1.06269	-5.88441	-1.01869	-0.57536	-0.93442	-0.50920	-2.09816	1.01570	-0.08879	-0.17102	1.58412	-0.35955	0.24511	2.26620	-0.14097	-2.59091	1.47751	0.15549	-1.62540	-2.24059	0.03562	0.71072	-1.44338	0.12863	-0.13538	0.54867	-1.04831	-2.59749	-0.44615	-0.30702	0.31299	0.24460	-0.50961	1.40210	0.20794
MAD2L1_rep1		0.95833		24	D	A3	37	35	360	862	11.86024	5.84842	2.00188	10.87312	-3.77490	-2.77349	1.74310	-1.99651	3.26096	1.83300	-1.52624	-1.66289	-1.10079	-8.72366	0.32239	-3.66636	-1.51368	-0.94797	0.09387	1.13869	2.35510	-0.12683	-2.58106	1.68071	-2.89739	1.75125	-2.03377	-2.43578	0.20858	1.79921	1.45094	0.84659	-0.41868	-0.15310	1.58757	1.55996	0.52350	-1.06249	0.55850	-0.38148	0.46886	-0.48373	1.39639	-0.61808	0.17157	-1.15833	0.96427	0.65359	-0.23002	1.44464
PIP5K1A_rep3		0.96296		54	D	A3	37	35	508	876	13.01853	13.33193	7.76723	-2.52639	0.51321	-1.63879	2.07947	-3.34011	1.42499	-4.55751	-5.66683	1.49348	0.92351	0.36181	2.30744	1.41701	-4.29873	2.65245	4.65304	-3.63508	1.78926	-0.85688	-1.31246	2.27737	-1.09670	-2.79397	-0.07100	1.74028	3.62652	-0.09776	1.09719	-3.26621	1.58783	-1.85167	-1.00667	-0.04912	2.02607	1.34283	-0.52006	-0.43936	-0.40614	0.22618	0.06758	-2.39442	0.38304	-1.63617	1.08178	0.16438	-0.60817	-0.79476
ARHGAP31_rep2		0.94030		67	D	A3	37	35	803	830	1.83056	5.31656	12.67576	2.34718	-6.86894	-7.83256	-0.16409	2.89341	7.97923	0.57093	-3.82336	2.83445	1.86920	-2.39668	-3.12511	-3.94861	0.11760	2.46847	1.31076	-2.03981	1.31947	-0.67462	-1.46247	-1.17866	-0.31139	-2.15346	1.71734	-0.85166	0.29249	-2.22174	-3.28521	1.10949	0.78734	-0.56219	0.22484	1.03001	1.14693	-0.72531	2.17453	-3.04357	2.86489	-0.51974	-0.35043	0.31940	-1.30096	-0.94473	0.95755	-0.87615	0.94981	0.27155
SETD3_rep2		1.00000		17	D	A3	37	35	499	916	18.41884	1.90944	-9.79687	-5.17444	1.45667	-2.53231	4.71094	-5.08625	5.42420	0.22196	-3.83706	-1.50315	-2.84315	-4.06405	-0.63642	-1.81160	2.45985	0.85615	-2.47677	3.79864	-2.62974	-2.38808	-0.30029	0.76088	1.63313	1.62137	-2.04824	1.92104	1.51504	-0.12271	-0.52902	0.60970	-0.90399	1.13982	-0.88420	-2.04095	2.04300	0.32092	-0.78052	1.07217	-0.06706	0.20092	0.25452	0.54141	-1.14675	-0.12810	0.54114	-1.01933	0.59508	-0.27852
RAB13_rep1		0.82759		29	D	A3	37	35	435	932	25.77751	8.56076	0.50428	-10.73561	6.20605	-1.64519	4.16548	-4.83002	-5.86229	-3.48402	0.11073	-7.02756	-1.54573	0.08684	3.35027	-0.51865	3.21338	1.49615	-2.42105	-0.07466	0.99536	2.66804	0.50278	-4.42048	3.17506	2.20025	2.74498	-1.76646	0.03780	0.30382	-1.63863	-0.09271	-2.28071	-0.89502	-1.88418	2.23725	0.17820	-0.10035	0.75886	-1.38643	0.15747	0.12547	-2.24153	0.67733	-1.92066	0.25374	-0.24445	-0.32113	0.99720	-0.54065
PRKCE_rep1		1.00000		11	D	A3	37	36	834	149	25.73531	-17.85608	-2.69052	0.15390	2.64740	7.16342	1.06644	-0.94192	5.44519	2.08065	-4.66697	1.47064	1.03953	4.29191	6.97407	3.27645	-4.99899	-1.25825	-5.30472	2.70117	-0.31013	0.00395	1.40887	-1.45879	-3.22819	3.52768	-1.63048	1.14825	1.11710	-2.08604	0.50771	-1.23775	0.36031	0.71873	0.79596	-0.18697	0.92637	-0.50690	0.00523	-1.03345	0.85457	0.27915	-0.29739	1.71339	0.08767	0.92174	0.05172	-0.49591	0.61976	0.39048
SETD3_rep3		0.95652		46	D	A3	37	36	463	166	-9.76151	-2.57855	6.06275	-3.12423	0.50721	-4.66792	3.20953	2.51188	-2.74956	-3.21021	2.84409	0.86821	-1.05956	-0.22935	0.78094	0.09638	-2.09503	-0.32049	0.80458	-2.93114	-0.13416	1.77252	-0.85967	-0.03220	-2.08163	-3.14575	0.41685	-1.30185	-0.18423	-1.62004	-0.74016	-0.45576	0.31169	-0.40084	-0.89606	-0.03014	-0.84585	-0.23673	0.87489	0.16445	-0.42234	-0.87526	0.27833	1.00522	-0.00111	-0.69757	0.90733	0.36324	-0.35658	0.96975
ACTB_rep2		1.00000		15	D	A3	37	36	224	241	-7.94670	-5.83096	6.51894	0.65496	-1.36406	3.49101	-0.56819	0.82114	-3.59538	3.52053	0.21333	1.98039	0.32957	-2.33237	4.24178	-1.78892	-2.41404	-1.80147	-0.14498	-1.44703	0.49838	-4.19694	-1.25713	-1.74202	-0.38816	0.73702	1.23985	0.80369	-1.28089	0.61534	1.58449	-1.93696	-0.87773	0.95700	0.97273	-0.13596	0.19395	-0.55869	-1.16785	-0.07871	1.21200	-0.38664	-0.43491	-0.84657	-0.32171	0.24889	-1.07184	-0.31495	-0.20965	0.63869
ILK_rep3		0.77273		22	D	A3	37	36	882	255	11.63895	5.58487	-7.23761	2.03087	-7.41610	-10.32128	1.89430	4.07482	-0.58758	3.50175	-2.70976	5.06423	-3.39549	-5.45925	0.38677	-0.37185	0.51389	1.69496	1.55279	-0.65587	0.37913	-1.55008	-0.51275	0.33972	-2.17059	0.22141	-2.79523	-1.77892	-1.38019	0.14420	-1.32696	2.98825	-0.37770	0.40243	-0.28006	0.21772	0.86651	-0.35507	2.19719	-2.36967	-1.23203	0.08708	-0.36779	0.47895	1.54970	0.18338	-1.62006	-0.44245	-0.44312	-1.85376
ABI1_rep2		0.84000		25	D	A3	37	36	597	242	7.25933	2.58705	12.15546	1.25367	-4.83587	-8.63972	0.02061	-1.76771	-0.41747	-2.11809	-0.28295	-1.82852	-0.49780	1.14013	-2.94124	-0.82841	3.96743	-0.05412	-0.71373	0.16871	0.49407	-0.19373	-2.90346	1.80862	-1.34801	-1.26884	2.86101	1.41763	-1.96080	-0.39093	-3.17149	2.17774	1.16413	1.33991	-1.44150	-0.95233	0.80858	1.92416	0.06477	-0.61564	1.07433	0.54558	0.75730	1.76599	-0.21840	-0.53473	-0.09067	0.17535	0.30036	-2.31696
NEXN_rep3		0.85714		7	D	A3	37	36	316	445	5.22309	3.97717	-5.55508	2.23094	-6.67240	-4.22997	3.46251	-0.97836	1.71251	3.95577	-1.76269	1.61098	-1.03532	-3.49651	0.87858	-2.49208	-1.52083	-0.12403	-0.07065	0.00586	-0.19887	-0.55718	-0.26688	-0.67072	-1.51930	-0.86530	-3.21717	-0.25123	1.61925	1.36893	0.40845	-0.03429	0.51025	-0.33558	-1.60853	-2.82423	0.36485	-0.83454	-0.33296	0.15724	0.90415	0.82232	-0.52050	0.71254	0.83819	-0.48795	0.23263	0.09825	0.19600	-1.24083
MYO3A_rep1		0.91667		24	D	A3	37	36	501	533	4.95093	14.53084	-5.12139	-6.00238	2.83680	-1.58658	-5.51013	-1.04345	4.18364	-1.28491	1.85381	2.13705	2.62731	0.33481	1.81482	3.05914	-0.81183	0.98239	-0.33997	-1.47475	-0.52971	-0.11507	2.65994	-3.33447	3.15748	-0.73584	0.62635	2.03303	0.93418	-1.40386	-0.04395	-2.45569	0.05942	-0.87801	0.94099	2.50005	1.88941	-0.34084	1.41341	-0.93727	0.01176	0.26960	1.17046	-1.91642	1.02035	0.12795	-0.75457	1.49595	-0.83258	0.70702
NEXN_rep3		0.90476		21	D	A3	37	36	459	570	3.41244	2.06980	-4.84813	4.08040	-1.70327	-4.97874	-1.39807	-3.36146	2.18834	1.08459	-4.44243	3.74705	-0.59277	-2.81516	1.69539	-1.40615	3.95523	-1.42067	-0.35356	1.78520	2.07855	-1.75884	-0.03435	0.34202	2.33623	0.46345	-0.31455	2.54905	1.17308	0.21887	-0.69477	-1.10844	0.19618	0.46492	0.82708	1.15335	0.27280	-0.89436	-1.53005	0.91971	-0.06166	0.67910	-1.10170	0.38614	0.20053	-0.93701	-0.60340	-0.14352	1.03059	-0.14200
NEXN_rep3		0.91667		36	D	A3	37	36	352	600	-3.99299	-2.67415	1.90210	-1.31042	-0.22784	-1.55881	2.19640	-5.04614	0.69218	-0.64385	-1.65166	-0.57061	0.11164	-0.98252	3.66776	0.00237	1.21305	-1.90464	-0.73530	0.87955	3.66637	-0.01759	2.33921	0.00131	0.52814	0.19980	-0.81578	-1.72088	0.97309	1.51386	0.11207	-0.19187	-1.89822	0.10308	-0.65969	1.15229	0.23108	-0.48196	0.11071	-0.01118	-0.53559	1.50263	0.03235	-0.73143	0.69426	-0.14881	0.41786	-0.01794	0.47485	0.14146
COTL1_rep1	LIMA1_rep2	0.66667	0.33333	42	D	A3	37	36	402	658	-9.06133	-3.78227	6.51760	-1.99743	0.10140	-2.30316	4.46228	0.61143	2.44271	1.03066	0.56054	1.01854	1.86777	-1.12583	2.87184	1.39173	-0.17735	0.33481	-0.61737	-2.44895	-1.03349	-0.52525	0.33766	-1.00086	-0.40015	-0.90706	0.17586	0.19234	-1.76346	1.30759	0.60568	-0.94471	0.10725	-0.37474	0.62168	-1.34948	0.58222	-0.42411	0.68817	0.46891	0.88513	0.27906	0.31502	-0.82029	0.86217	-0.53063	0.42534	1.39169	-0.33687	-0.06635
TLN1_rep1	GNA12_rep3	0.52941	0.47059	34	D	A3	37	36	545	643	-12.34740	-2.39048	0.70599	-4.61098	3.21298	-1.18664	1.90155	-2.56250	3.30238	0.19326	4.38351	-0.72822	-0.30398	-1.17445	0.85508	-0.31502	1.36722	0.01810	0.48791	-0.64595	-1.72451	2.46917	1.70765	2.77568	-1.15696	-0.69634	0.88145	-0.28247	-1.12037	0.10184	0.24107	0.59367	-0.68802	-0.92801	-0.36439	-0.71317	-0.20300	-1.05466	0.14525	-0.46759	-0.19013	0.85096	0.82757	-0.18411	0.66024	-1.29957	0.85381	-1.43768	-0.07481	0.55176
COTL1_rep1		0.71739		46	D	A3	37	36	252	711	-3.16692	-2.81022	12.20518	-6.33770	-2.68201	1.86882	-1.81692	-3.89126	-1.62557	3.51881	-1.64186	2.44854	-1.17004	-2.79385	2.72210	-1.27165	-0.71436	0.23444	0.56734	-1.93647	0.11592	-3.47798	-1.14733	-1.22280	-2.68122	-1.45560	-1.22949	0.96528	-2.05612	0.07684	-0.16562	-0.12673	0.39467	0.21022	0.59137	0.19644	0.58833	1.41488	-1.02427	0.54908	1.68962	-0.55358	1.08017	0.53648	0.76140	0.18833	-1.24044	-1.43051	-0.85877	-1.18427
CONTROL_rep10		0.92857		28	D	A3	37	36	148	772	-3.08846	-2.98188	10.36305	-0.22762	-0.51373	-3.21967	5.02707	1.64814	-0.94040	-1.64844	0.82823	-1.35886	2.19514	-3.26049	1.20525	0.90285	0.34451	-1.99277	0.35702	-3.06381	-1.03391	0.99951	-0.61118	1.11919	-0.22974	-1.76606	-0.31847	-0.86705	-2.45408	1.83177	0.93017	-1.14901	1.25164	-0.33446	0.86266	0.03072	-0.31896	-0.38880	-0.59310	0.50952	1.53376	-0.00608	-1.42075	-0.19798	0.35058	-0.13564	0.79756	1.14288	1.11292	0.07334
CONTROL_rep10_	MYL9_rep1	0.60000	0.40000	20	D	A3	37	36	471	795	5.37529	11.58750	6.73979	2.18170	-10.90974	10.17090	7.76456	0.79394	-1.60359	-6.04248	3.57150	2.30547	2.11212	1.58777	1.26611	1.04704	7.13571	-1.97540	-0.06640	-3.90929	4.04630	-0.95807	1.68862	2.55965	0.29332	-2.57575	0.87942	-0.81054	0.81305	0.91666	2.32594	-1.57369	-3.03206	1.49679	0.12682	1.62948	0.47615	1.99156	-0.75241	1.82802	-0.09353	-0.26315	3.32728	3.13865	0.81051	3.05968	0.01777	-1.93821	1.46963	4.08070
TLN1_rep1	GNA12_rep3	0.57143	0.39286	28	D	A3	37	36	572	806	-10.98306	-3.10796	0.39025	-1.17349	4.20451	2.31940	-0.19523	-0.78692	0.26489	0.58786	-1.83301	-0.90442	1.10175	0.67451	-0.27339	-2.85058	-0.55319	-0.72850	0.24175	-1.46192	1.46676	-1.03011	0.08160	-0.87565	-0.98064	-0.73263	-0.74761	0.92126	0.20460	-1.06945	1.10308	0.98820	-0.03438	-0.69926	-0.86057	-0.53453	0.22675	-0.18178	0.25074	-0.33608	-0.42246	0.62936	0.90576	0.40511	-0.52426	-1.07819	0.67257	-0.14963	-1.46280	0.00329
MYL9_rep1	SDC4_rep3	0.54545	0.41818	55	D	A3	37	36	316	843	2.11312	4.71668	4.59228	-6.31280	-11.05932	-4.87049	2.84986	-0.91168	4.25941	5.55875	1.04826	0.20890	-0.35648	1.78785	-0.04914	0.76981	6.86785	1.47132	-2.07230	1.54764	-2.28565	0.92299	-2.56025	-0.59822	2.12827	-1.55161	-1.29834	-0.60792	-3.68121	0.16461	-1.41244	-0.58253	0.49764	-0.45594	2.38126	2.77058	-1.63264	-0.67793	-0.03615	-1.23135	-0.61343	1.45479	-2.93397	0.80081	-0.24133	0.88395	-0.75395	-1.63111	1.09049	-0.47315
CYFIP1_rep2		0.91429		35	D	A3	37	37	516	141	-5.03602	1.05995	-1.98680	-0.92957	2.28506	-5.20441	1.65865	3.84301	2.37956	-3.67249	2.69086	1.20437	0.47670	1.21660	-2.08964	0.66555	0.41699	-1.44060	1.14842	2.72735	-1.44496	-0.60571	-3.42571	1.95806	0.22105	-0.55717	-0.85209	-0.09825	-1.80990	1.10571	1.42263	1.10408	-0.05363	-1.12566	-0.96418	0.06393	0.10713	0.13493	0.13310	-1.28739	0.94226	0.12031	-0.08395	-0.23155	-0.09155	1.05944	0.84956	1.14621	1.13144	-0.06317
CONTROL_rep19		0.81132		53	D	A3	37	37	190	160	13.14983	-4.75824	25.16050	-9.02806	-1.50996	-0.73150	3.13708	10.94357	2.21212	0.16826	-9.28676	-2.94670	-2.43749	-1.40674	-10.20939	0.36803	-3.82257	-3.67107	-7.11410	-2.20456	-0.94087	1.22480	1.20712	-4.77106	0.09954	-2.44545	0.14570	-1.11449	-0.18349	4.25151	-1.21889	-0.06251	1.32077	-0.70544	-0.09172	1.35555	0.25790	3.40558	0.83749	-2.93595	0.37843	-0.34315	-1.42856	-0.27800	-2.65431	-0.19346	3.11838	0.63807	0.23588	1.41397
TNNC1_rep1	DLC1_rep1	0.47368	0.31579	95	D	A3	37	37	478	239	-2.30436	-0.64690	11.88555	-4.68451	-6.09184	0.02832	2.79816	-0.82288	-4.71620	2.02891	1.35645	-2.85420	-2.12349	0.43614	1.54972	0.09395	-1.15921	0.16467	2.92528	-2.95257	0.31763	-3.08413	-1.23868	0.11500	0.36471	-3.49510	1.00694	-3.27911	-0.10056	-0.22790	0.36127	0.02842	-0.69249	0.03213	-2.36187	0.47347	0.69414	-1.76757	1.29012	-0.62365	2.18327	1.10955	-0.42933	0.97382	0.08976	-1.11974	-0.69539	-0.66482	-1.21061	-0.55211
DAPK3_rep2		0.95833		24	D	A3	37	37	580	304	-13.15985	1.73931	-6.89147	-2.38992	6.59462	-0.23161	3.76388	2.65537	3.82657	0.67463	-0.47341	-3.32807	-1.64112	0.49235	0.86213	-0.77925	0.72254	0.53836	2.08247	2.74884	1.20310	-0.39804	-0.68074	-1.04838	0.72738	0.02889	2.07554	0.15198	-0.13078	0.43045	0.39055	0.93113	-0.47062	1.34978	-0.62819	0.93208	0.11396	0.15254	-0.19206	0.48124	-0.42684	-0.41070	-0.53630	-0.01658	0.04034	-0.21443	-0.09968	0.74926	0.26798	0.83790
DAPK3_rep2		1.00000		24	D	A3	37	37	605	363	-8.08400	6.01179	-6.38442	-1.57262	11.72063	-2.31034	-1.50179	1.30340	3.16375	-6.06533	1.11419	-0.38091	-0.46421	1.63722	0.47757	-0.69726	-3.56365	-0.03100	2.33689	2.94004	3.43519	-0.94178	3.60399	-3.66855	-1.38162	0.79930	1.47185	-0.11655	-1.24362	-1.14000	-0.16394	-1.07478	-0.54735	-0.35950	-0.04882	-1.22424	-0.45952	-0.29692	-0.82551	0.30984	-0.27972	0.53516	0.09540	-0.08160	-0.54931	0.27841	-0.26812	-0.10986	-0.21222	0.44219
SHROOM1_rep3	CTTNBP2NL_rep1	0.60870	0.34783	23	D	A3	37	37	152	373	19.77168	7.08126	-15.37900	3.97137	-12.17284	-10.14550	-2.07137	5.31685	1.29059	8.19020	-0.94746	5.18825	1.09333	1.09374	-4.98856	-2.71464	3.17297	-0.92763	2.25783	3.91760	-2.59596	0.53800	3.76537	-2.91615	-1.96074	2.41584	0.42779	-3.12991	-0.46327	0.23001	0.46681	2.38372	0.68563	-2.62459	0.26571	3.67467	-1.02156	2.06853	-1.72104	1.17985	0.59515	0.84032	-0.40347	0.44522	0.29269	-0.98757	1.13750	-2.41076	-1.34643	0.19695
CDC42EP4_rep3		0.97778		45	D	A3	37	37	889	516	-10.47188	-3.58441	3.31511	-1.93404	2.33477	-1.56701	0.82573	5.59612	-1.89244	0.98479	2.02498	-2.12094	-1.66398	1.82213	0.20459	-2.83509	-0.24054	-2.90334	1.09459	-0.78383	-0.67869	-1.30658	-0.58407	-1.18947	-0.71481	-2.48719	0.14881	-1.10408	0.57198	0.09188	-0.64424	-0.11137	0.44601	1.25975	-1.16303	-0.54348	-0.32294	-0.11139	-1.42343	-0.21718	-0.79800	-0.17815	-0.35062	1.51799	1.19671	0.58664	0.95987	-0.64224	-0.14842	-0.96332
EZR_rep2	PHACTR4_rep1	0.51220	0.43902	41	D	A3	37	37	690	714	0.29506	1.27952	-0.34721	-4.78464	0.89348	-5.43348	-1.06741	-0.43995	-1.89058	1.89821	5.91796	1.84688	-2.89856	-2.36931	-2.48061	0.59111	-1.42522	-0.22136	-2.54792	3.44700	0.53034	2.00768	4.04577	-0.17873	-0.32630	-0.89049	1.89357	0.23482	-1.65170	0.61575	-0.98359	0.79148	-1.13194	-0.85492	-2.06062	-1.75339	0.62290	-1.02974	0.87397	-0.11479	-0.67432	-0.06019	0.10834	-0.30978	-0.36949	-1.74066	-1.42953	-0.93190	0.03353	0.60927
CSRP3_rep2		0.97826		46	D	A3	37	37	544	752	-6.66444	0.24204	0.44574	-4.02867	-2.86135	0.68016	-0.09323	1.96337	2.40748	0.88029	2.49461	-2.64293	0.50925	3.42648	-0.51463	-0.61946	-0.95287	-0.24724	0.43832	1.44827	0.41016	-2.75215	0.67953	-0.67068	-0.39176	-0.29752	1.39996	-1.59141	-2.24003	0.16502	-1.24407	-0.43460	-0.17550	-1.59229	2.68465	-0.92731	-0.89013	0.43296	0.81048	-0.60293	0.13339	-0.56394	-0.69870	1.22620	0.26035	0.23526	0.04346	-0.14152	-1.39068	1.84565
SRF_rep2		0.63830		47	D	A3	37	37	437	859	-14.56414	1.76907	2.75162	-4.71635	3.83714	-2.75800	5.16478	6.73602	-0.95846	-0.90490	2.08665	-2.30832	-1.66686	1.00835	0.82883	-0.92577	-2.81786	1.24785	0.94289	-2.91411	-0.37253	3.03949	-0.31369	-1.92840	-1.81223	-3.43981	0.91822	-1.45202	0.22169	-1.09159	0.82329	-0.59532	1.70205	0.48100	1.02489	0.41251	1.37567	0.36475	0.15894	-0.22778	0.11947	-0.91491	1.25189	0.88640	-0.95683	-2.36257	1.59020	-0.17804	1.10381	0.17717
MYO18A_rep1		0.88235		17	D	A3	37	37	910	961	26.99193	-2.54768	-7.78356	-4.65662	8.00587	-3.28601	-5.88296	-1.48073	-3.86571	-8.44687	3.03942	-0.61629	-1.12770	0.25045	0.58752	0.92223	1.20141	-1.27255	-2.50050	1.07140	0.34663	-2.01508	-2.38219	1.99656	0.53895	1.52064	-0.71613	2.91396	1.73306	-0.26619	-0.94569	-0.64114	-0.27478	0.42442	-1.66255	-1.29632	0.97444	1.39906	-0.52701	0.56242	-1.17315	0.23680	-0.39431	0.28433	0.22695	1.68161	-0.47112	-1.68251	0.75604	0.34826
MYO9A_rep3		0.76190		21	D	A3	37	38	477	237	-2.29839	5.04117	-3.51895	3.20109	1.71695	-5.13754	2.36446	0.12340	-0.07936	-3.69324	0.16046	-2.15205	2.43343	2.24638	-0.90497	1.82034	1.72745	-0.72253	-0.80436	3.12501	0.25395	1.67789	0.17930	-0.04414	-1.78762	1.23777	1.64809	-1.26082	-1.68949	0.72750	0.60917	0.29212	0.08861	0.38699	0.12348	-1.07334	0.66443	-0.87069	-0.56389	1.96288	0.19787	-1.27488	0.38794	-0.36045	-0.80718	-0.26125	0.11624	-0.35127	-0.68136	0.92750
ARAP1_rep1	RASA1_rep3	0.49180	0.47541	61	D	A3	37	38	613	291	-3.72038	-2.00560	3.58361	-0.92011	1.22492	-4.02960	5.46012	1.05108	-3.13131	-1.90870	-3.60838	-0.01397	0.63793	1.12621	1.08146	-0.93849	-1.68148	0.54311	2.67698	0.01345	3.63776	0.01640	2.44258	-0.39928	-0.64476	-2.06281	-0.17626	-0.74051	0.01281	2.67661	0.83492	-1.89516	-2.29078	0.03121	0.58322	0.92108	-0.95808	-0.95581	-0.04432	-1.37193	0.22893	-0.81302	0.18322	-0.33947	-0.59920	-0.10787	0.78431	2.60884	0.24448	-0.33318
EMD_rep3	FMNL1_rep3	0.38298	0.31915	47	D	A3	37	38	799	311	-7.70753	2.28915	-2.71022	-4.19404	-2.12957	0.96953	3.19855	-1.64207	0.95119	1.90905	-1.48311	-3.02608	-0.71269	1.59872	3.02856	-0.55010	3.17290	-0.11563	0.73908	0.15280	2.45157	-0.41981	-2.38951	1.98200	1.47427	-1.92877	0.19721	1.27818	-0.91163	-0.73685	-1.77507	-1.38305	-1.77751	1.39366	1.99656	0.14888	-0.14937	-0.86594	-0.94340	-0.50371	-0.77864	-0.30581	-0.23162	1.71785	1.17637	1.02503	-0.84862	-0.61782	-0.39027	-0.68253
CONTROL_rep13		0.90909		11	D	A3	37	38	548	329	29.45698	-20.32720	10.88506	1.68798	5.17970	-2.95159	-8.77397	2.00095	9.81830	-7.14292	6.72197	-3.26944	1.47422	-0.28235	-0.23975	3.93967	2.92753	-2.09120	4.33479	1.81943	4.58520	0.98145	0.12485	5.94232	4.41314	3.68469	-1.20421	0.70181	0.35418	-0.06838	-0.80014	-1.19820	0.96177	-0.30060	-1.25042	0.73865	2.21764	0.25668	-0.66806	-0.36971	1.28197	-0.86148	-0.69692	1.51368	-0.53020	0.21592	0.42777	0.40663	0.72758	0.30816
AFAP1L1_rep1		0.92857		28	D	A3	37	38	437	354	4.63784	-3.50333	-6.78468	-0.54093	6.12519	-2.84958	4.45611	-1.51456	-1.81201	-1.82301	-2.02896	-3.42139	1.53914	-1.66802	0.64468	-2.95921	1.60803	-2.49163	0.79207	0.69085	-0.11958	2.02462	0.71508	2.90233	-2.66584	1.19895	-1.60668	-0.18088	-0.26128	0.07971	-0.41181	-0.47800	-0.64266	-2.09943	-0.54879	0.00363	-0.23598	-0.25056	-1.07377	0.12269	-1.46449	0.55561	1.00977	-0.56748	0.11025	-0.98044	2.14773	-0.69392	-0.15200	1.79020
PLS3_rep1		0.87500		24	D	A3	37	38	662	356	-2.26747	2.40658	-2.66842	-1.02744	4.93813	-1.64770	5.54271	0.02727	-0.11433	2.89719	-2.98714	-0.45453	0.60623	-3.39260	0.86273	1.21677	-1.49375	-1.35700	-1.49318	0.58564	1.39275	2.07856	0.48750	-2.32625	-1.11724	0.64420	1.40814	0.39320	0.03476	0.38897	-1.34642	-0.47829	-1.05596	-0.97083	1.34835	-0.11533	-0.50987	-1.00169	1.11610	-0.15167	-0.65935	0.07690	-1.28523	0.54283	-0.36970	-0.02289	0.88467	1.39495	2.47819	0.95387
AFAP1L1_rep1		1.00000		19	D	A3	37	38	488	355	4.36116	6.59870	-9.50016	-3.84474	1.59054	3.21904	1.27416	2.01522	0.25071	2.52033	-6.86748	-1.94002	0.24102	-2.72440	-0.64053	-4.27672	-1.53220	0.23731	0.46621	0.07502	4.34302	0.36914	2.84327	-0.70972	-1.62039	-0.58509	-3.27099	1.33829	-0.11467	-1.00372	1.79507	-0.10716	-0.12885	-0.49508	-0.67049	-1.89298	1.17461	0.01491	-1.59332	-1.37188	-0.46337	-0.96018	0.54927	-1.18839	0.42995	0.12574	1.40878	-0.96734	-0.37715	1.46940
CFL2_rep2		0.77273		22	D	A3	37	38	769	385	-2.30851	-0.47792	-0.95169	1.89017	0.11404	-2.37403	2.70935	-2.26849	0.70310	1.68182	-3.10224	0.16618	1.53750	-2.67220	-2.51113	-2.84838	3.11462	-0.86311	-0.60362	-1.19678	-0.28087	1.74206	-0.48800	3.89417	1.77250	0.18318	1.20653	-0.77868	0.83274	0.43208	-0.42271	1.62084	-0.94530	0.10126	-0.83914	-0.66325	1.12070	-1.34096	0.33562	-2.19585	-0.05746	-1.33738	-0.48349	0.60125	1.57538	-0.67970	-0.79582	1.80953	-2.40638	-1.11333
CONTROL_rep13		1.00000		34	D	A3	37	38	626	430	-5.69749	-7.19570	-6.32154	-0.35080	8.07379	-3.72834	5.40591	0.93329	2.82420	-0.09315	2.19602	-1.06076	0.48446	-1.41870	-1.46757	2.52508	-0.09596	-1.67550	2.71925	-2.60859	0.36982	-2.68545	1.35866	2.37478	-0.59085	1.45575	-0.61466	-0.18600	0.00565	0.40127	-0.82995	0.39181	-1.27990	-0.42306	-1.00970	-0.29963	0.20332	0.09562	-1.04915	0.18915	-0.18768	0.11746	-0.37598	-0.31832	0.39586	0.17273	0.15491	0.43116	-0.33698	0.47081
RAB10_rep3		0.81481		27	D	A3	37	38	782	491	-1.49980	-0.67266	-4.49220	-4.69790	1.84539	-2.97586	4.51549	-3.32555	1.11881	-2.29411	-0.80635	-2.49787	-0.10238	-3.12695	-2.42788	-2.23847	0.11435	0.19754	0.91363	2.97789	0.95223	1.27989	1.56984	1.33831	-0.30389	-0.18423	-1.75612	0.02095	-1.44990	1.22217	-0.67051	-0.12018	-1.22076	-0.91881	-0.39190	-0.22805	-0.28928	-1.33935	0.21653	0.46605	-0.66548	-0.30937	1.02518	-0.59186	-0.12182	0.35318	0.54473	0.20985	-0.49905	0.21408
MYO9A_rep3		0.84615		13	D	A3	37	38	695	481	2.88917	3.42567	0.19080	4.52189	1.89125	0.39038	4.43631	-2.11415	-0.82371	-4.57280	2.79696	-2.53789	2.72134	2.09260	-0.48212	1.87439	1.57990	-1.75873	-2.18692	3.78374	1.47142	2.34254	2.19541	-0.99321	-1.37380	-0.21875	1.32452	1.11027	0.72980	-1.84614	-2.58914	-0.89580	0.13991	-1.66808	-0.92698	-1.34980	-0.18379	-0.36260	-0.97144	0.98862	1.05462	1.23581	-0.70812	-1.23528	1.28530	-0.03656	-0.27706	0.48433	-0.15531	-0.63966
NEXN_rep2		0.97917		48	D	A3	37	38	865	512	-7.30308	-2.20136	4.21190	-4.64956	-1.56676	-2.85659	1.57620	-0.38199	-0.34272	-2.24428	0.13508	0.72570	0.95486	1.41849	-1.78789	-0.77945	0.10524	-1.12966	-0.02549	0.55844	0.91914	-0.27505	-0.65953	1.37996	1.79500	-2.14246	0.53034	-0.54499	-2.40607	0.87428	1.13082	1.04378	0.17411	0.09862	-0.53152	-0.49985	0.06821	0.27805	-0.81655	1.96408	1.64723	0.85807	-0.59595	1.28575	0.17280	-0.64138	-0.59186	-0.91911	0.11728	0.08543
FGD1_rep3	FAM171A1_rep1	0.66667	0.31373	51	D	A3	37	38	500	569	-8.74136	1.11954	1.54426	8.13713	2.09738	-4.51487	2.12941	6.17266	-0.22851	-3.35012	-0.64792	-1.14780	3.92729	2.26954	2.38999	-2.49732	-1.63721	0.83983	0.26773	2.44329	-1.02970	-0.54576	0.38374	-0.71951	0.67517	-0.21349	2.18238	0.14620	-0.87013	0.90108	0.31921	0.27361	1.44413	0.98598	0.70614	0.47973	1.76437	-0.90271	-0.78077	-0.14194	0.58591	0.59179	0.68535	0.59638	0.30201	-0.17788	0.06329	1.00241	-0.92822	0.67221
EMD_rep2		0.93750		32	D	A3	37	38	396	666	0.52991	-4.55183	-2.30449	0.49639	-1.59026	-4.76914	5.84185	0.45375	-1.05081	2.19488	4.99616	-2.87907	-0.07333	3.71582	-1.04449	-0.74367	0.04526	-2.27178	-0.61226	-1.05660	0.57224	0.95548	-0.38372	0.33511	0.75578	0.34314	0.50983	-0.55012	0.16655	2.59150	-2.57671	0.83329	-1.88121	0.92765	-0.55268	1.18262	-0.87836	-1.53677	-0.14413	0.75404	-1.07849	0.19152	-0.70046	-0.81570	-0.44243	-0.83859	-0.87085	-1.59545	-0.75552	-0.07853
TMSB15A_rep3		0.90909		33	D	A3	37	38	232	832	-10.09967	-5.37004	3.08295	0.14825	-1.97625	-4.66604	3.03891	-0.14888	2.60435	0.35108	5.68506	2.57885	1.33087	0.17884	0.60289	0.01260	0.30987	-0.81042	0.19453	-2.69940	-2.56790	1.22413	1.51259	-0.65427	1.76092	-1.99327	0.25069	-0.02663	-0.83098	0.13812	-0.47327	0.17057	1.37142	-0.98686	0.02175	0.48953	-1.99410	-1.21269	0.33428	-0.45352	1.02967	0.32988	-0.95808	0.84649	1.75662	-2.20296	-0.22077	0.36926	0.42912	-0.42966
FGD5_rep3		0.91667		24	D	A3	37	38	595	837	2.78737	1.71950	-4.55295	-10.48224	12.42872	3.17648	1.24535	-2.85438	1.04364	2.14361	-2.25696	-6.54279	-2.31746	-2.14364	-2.34785	0.26395	0.03467	-1.32871	-0.27120	1.12082	-0.41725	-1.53667	-0.05108	-2.26433	-1.95282	1.82107	-0.03610	-0.99861	-0.09595	0.33459	-1.07346	-0.07138	-2.35815	0.82885	-0.96540	-0.08650	0.41216	0.29341	1.08164	-0.33487	-0.56775	0.46044	-0.33793	0.36356	-0.26543	0.10562	-0.13638	-0.84428	1.22272	-0.17836
PPP1R18_rep3		1.00000		52	D	A3	37	38	896	810	3.73280	2.49975	7.75304	1.52676	4.75453	-1.71904	-2.91781	-4.05136	-2.92027	-5.09414	-0.16338	-0.66386	2.69753	3.60813	-3.61894	-1.13217	-2.15006	-4.29441	0.44396	-1.89086	3.00559	0.48533	2.56905	-1.35536	-1.89543	-1.56202	1.26793	0.65026	-1.39894	-2.09723	-2.03589	0.09971	-2.12646	0.19048	-0.76933	1.14053	0.55162	-1.92529	-1.46593	0.77899	-1.15390	0.27070	-0.26960	0.47986	-1.31514	0.31564	0.97978	-1.09212	1.43701	1.05655
EPB41L2_rep1		0.90909		22	D	A3	37	39	509	166	-8.28712	-1.74504	-0.39061	0.55175	1.68359	-2.02694	4.70021	2.61355	2.87946	-1.62996	0.49392	-3.01458	3.68889	0.18248	-0.46263	-2.19542	-1.03673	0.40622	1.37964	-0.55791	-0.59990	-1.45280	1.01277	-0.93049	0.12276	-0.76015	0.85457	-0.79341	-1.10161	0.27901	-0.70203	-0.39144	0.92812	-1.50943	0.03804	-1.08105	0.01675	0.83479	1.03860	0.63267	0.61516	1.10983	0.50771	0.21827	0.99852	-1.55442	1.24212	-0.00239	-0.29298	-0.13524
SPTAN1_rep1	BIN3_rep3	0.34483	0.31034	29	D	A3	37	39	648	241	35.97342	11.66635	11.65802	-13.08333	8.58137	4.56863	6.74450	-0.23407	-0.36923	-1.21368	-5.10578	1.01180	-3.88765	-1.39755	1.86446	-0.62931	3.74159	-2.75038	-3.26378	1.69147	-8.03035	-4.54430	0.44243	-1.61367	4.06354	-0.00790	-3.38695	1.79567	-1.48239	0.79335	-0.91998	-0.69306	-0.93069	0.51550	-0.61501	2.34498	1.81747	0.38663	-1.16520	-0.64777	-0.97161	1.65383	-0.83481	-1.26939	-1.76402	0.87848	1.76712	0.45062	0.78339	1.07172
SPTAN1_rep1		0.38462		13	D	A3	37	39	619	264	11.65921	-3.00108	-2.86644	-2.72381	-4.65849	3.73384	8.51596	-4.05093	4.72913	-1.09047	-8.67961	4.68881	1.60464	2.00619	-2.59692	0.73432	-4.43424	-2.92260	-0.06567	-0.31021	-4.62409	-3.74512	4.89953	2.45221	1.55067	0.94914	-0.93667	0.27251	1.10972	-1.04056	-0.87736	0.77502	-1.35447	-2.21579	-1.98334	-0.76514	0.68439	0.04168	-1.42841	-0.90534	2.19078	-0.78672	1.30315	-1.90376	-0.21176	-0.06910	-0.28672	1.60821	0.29761	0.37724
RHOB_rep3		0.79167		48	D	A3	37	39	505	286	-3.98852	-2.23217	2.00514	0.10940	-7.59939	-0.81412	5.18556	-0.97361	3.36585	1.08830	0.23448	1.21766	3.94958	2.79840	1.63464	0.27602	-2.20930	0.98387	1.49855	-1.14095	-0.14407	-0.94915	0.54921	-0.59739	-0.76557	-0.24262	1.58004	-0.53390	-0.51022	2.29428	-0.76482	1.31455	0.69521	1.39683	0.78426	0.11494	1.08041	0.50696	-0.22067	1.91334	-0.03074	0.40055	2.37539	0.59653	1.20553	-0.19568	0.77613	2.15278	0.60396	-0.49744
ROR1_rep1		0.80000		10	D	A3	37	39	542	316	15.22248	-5.05130	-2.56877	11.33684	-4.99151	6.32639	2.94536	-4.61707	3.16117	1.39862	-1.94191	-3.62948	4.09455	-2.78865	4.22916	3.62651	-2.92061	1.44667	1.96599	2.12724	-2.36869	3.37825	1.05051	1.60292	2.29947	2.97318	0.89616	0.73005	1.55230	-1.74747	0.82778	0.35697	0.92633	-0.65605	0.15619	0.09015	0.13485	-0.80551	-0.20479	0.36087	0.07687	-0.41309	0.67137	0.97038	1.53167	-0.63793	0.40744	-0.06797	0.23433	-0.21193
WIPF1_rep1		0.98529		68	D	A3	37	39	594	358	-4.30738	5.13943	-0.63236	-1.11856	-2.30954	-7.86568	2.43575	2.49499	5.36932	-4.34498	-0.20442	5.43800	-1.43613	-1.10982	1.93134	2.13443	0.70110	-0.93195	-0.63094	1.04171	1.82664	0.19964	-2.88003	1.25624	1.07035	-0.44367	3.01320	0.84065	-0.01287	0.60046	-1.19463	-0.70351	0.72892	-0.37250	1.32650	-0.65050	1.26537	0.22978	1.67462	-0.69658	0.74981	0.39724	0.52998	-1.07269	-0.05582	-0.01760	0.39304	1.58973	0.77526	0.40602
MESDC1_rep2		0.69565		23	D	A3	37	39	240	397	3.94922	7.09387	18.55554	-3.74990	-2.82111	-1.28100	-2.75191	-4.20145	-4.22113	2.03605	1.90111	0.14842	-3.10796	-3.83130	3.01672	1.21941	-1.30734	-1.13035	-2.87391	0.40196	2.27925	-0.85049	-0.04492	-1.98966	1.80459	-3.54006	-1.17106	-2.29939	0.96868	-0.66431	-0.66958	0.39924	-1.23682	-0.95399	-2.22439	-0.61523	-0.27141	-0.10936	0.52683	-2.65397	2.39655	0.07103	-0.28163	0.61363	-1.59909	0.50019	-0.00811	0.06287	-0.46157	-0.45955
WIPF1_rep1		0.98276		58	D	A3	37	39	605	415	-3.02283	3.29672	7.20664	0.02371	-5.10059	-0.01764	-1.94148	-2.64688	0.89101	-3.55830	3.89909	0.19219	-1.54015	-1.38172	2.35265	-2.30856	-3.64752	-0.41102	-0.40325	2.41827	1.70600	-1.10898	-0.67679	1.49530	-1.21351	-1.58943	1.94295	-0.29092	0.79535	-1.45457	-1.60720	0.08343	-1.63882	0.92065	-1.48041	1.61055	0.11765	-0.04780	0.75820	-1.09236	1.18500	-0.83489	-0.41561	0.68519	-1.57566	-0.38889	0.35816	0.60691	-0.50060	-0.08592
PAK1_rep3		0.75510		49	D	A3	37	39	362	498	5.36936	9.52926	3.23048	4.30808	-3.97261	-0.39784	1.21079	-1.17621	-1.48524	-3.38043	-0.54248	-4.85795	4.75151	1.69970	1.27949	2.74920	1.18331	-3.54865	0.30750	-1.47320	2.28307	-0.13348	0.32332	2.01316	-0.18003	-0.76489	0.14448	-0.16363	-1.43926	0.80252	1.10380	-4.55603	0.32908	-1.30872	0.75770	0.78680	0.52459	-1.54003	-0.59382	-0.07987	-1.09965	-0.35302	-1.38294	-2.71990	0.81585	-0.88071	1.01651	0.07229	-2.56729	0.54208
FERMT2_rep2	MYO1C_rep1	0.52830	0.45283	53	D	A3	37	39	878	500	-7.71448	-1.73884	1.66391	0.93990	4.59002	-5.77443	0.13297	-0.32712	0.59969	-3.21710	3.57947	0.41286	-0.24066	-0.86057	-2.19191	-1.56866	1.85182	-1.23314	1.25556	-0.75232	-2.47992	-1.09122	-0.16458	2.74700	-0.35071	-1.18339	-0.75297	-0.23955	-2.03489	1.22120	1.02680	-0.28648	0.33000	-0.05945	0.23148	0.01575	-0.04513	-0.32605	-0.64362	0.26212	-0.11764	-0.21338	-0.15550	1.76240	1.49594	0.41279	-1.00012	0.90883	0.04056	-0.24208
RASA1_rep1		0.94118		17	D	A3	37	39	401	570	-1.32046	1.62647	-6.66946	-1.20099	2.20248	-2.73645	1.92813	-1.83151	4.19525	-0.36817	-0.90840	4.13782	1.40294	-1.47073	-1.67447	1.30807	1.98516	-0.38415	0.90726	0.21112	0.26973	0.20178	-2.80931	1.28509	1.09436	-0.05160	-2.07770	1.70599	0.60067	0.07130	-0.12879	-0.43600	-0.65593	0.64281	-0.41677	0.14968	-0.58392	-0.41593	-0.83305	0.57739	0.94057	0.51451	1.58569	0.54391	-0.02159	-0.38976	0.73881	-1.42077	1.10085	-0.78912
RASA1_rep1		0.92857		14	D	A3	37	39	389	631	3.22113	-5.97831	-4.66228	3.95011	2.71910	-1.57591	5.20274	-2.29777	-0.36104	1.76951	-1.13670	-0.18169	1.93438	-2.82495	1.62433	2.39518	0.95445	-2.24970	2.21967	-0.56042	-0.72162	-0.80963	-2.49656	0.29607	1.07737	1.05146	-1.71169	0.62769	1.70318	0.51573	0.29823	0.63322	-1.17655	-1.06061	-0.19448	0.37937	1.36361	-0.14383	0.28913	-0.25151	1.19611	0.55134	-0.50650	1.13872	0.86473	-0.77545	0.90079	-0.84878	0.77053	-0.99286
AMPH_rep1		0.96000		50	D	A3	37	39	387	719	-2.95000	6.50120	-0.06352	-7.49768	-6.15319	-2.01055	-1.86690	4.49200	3.83921	4.92153	-0.97440	2.54979	-2.79144	-0.24135	2.37088	3.16395	1.95153	-0.54113	0.24816	-1.63922	-0.32965	-2.08533	-0.27636	0.77669	-1.91231	-0.17507	1.48749	-0.91551	-2.18550	-0.39209	-0.30695	-0.88647	0.37860	-0.23266	1.17719	-0.40336	0.08343	1.82388	-1.81172	0.52604	-0.03731	2.65252	-0.18400	-0.49035	-0.90350	-0.25248	0.83365	-0.52960	-0.37576	0.61628
COTL1_rep2		1.00000		32	D	A3	37	39	752	799	-15.14443	-2.82555	2.60563	-8.74133	1.65607	5.81744	-2.03091	0.82920	3.16680	3.69940	2.98805	-0.33852	-0.93854	1.04735	3.10867	-2.56531	-1.14887	-0.39324	2.87335	-3.83709	-0.46705	-2.33779	-1.31764	-0.92781	-0.63583	-1.71139	0.82886	-1.78077	0.43462	-0.52797	1.32910	-0.78015	-0.63991	0.85256	-0.87334	1.41981	1.10885	0.30089	0.11956	0.10619	0.12854	0.70880	0.92688	0.80040	1.08416	-0.15015	-1.16282	-0.96997	0.37984	-0.24083
ARHGEF7_rep2	EZR_rep2	0.63636	0.33333	33	D	A3	37	39	593	880	10.83599	2.89391	10.21373	-1.11639	14.84304	-1.09952	0.54921	-2.11766	-4.64348	1.82350	-0.62283	-6.88431	1.27766	-3.81516	-3.90126	2.96959	0.51609	-4.01233	-1.16422	0.08399	-3.58734	-2.03382	-1.48055	-4.06285	-1.73084	0.17697	-1.43316	0.38161	-0.58344	0.66838	-1.00569	0.59809	-0.37699	-1.26324	-0.93973	0.56072	1.17362	0.07823	0.16073	0.84190	-0.39352	-0.26321	0.85017	-0.34445	-1.86323	0.31741	0.78014	0.09821	1.45910	1.02120
TLN1_rep1		0.91667		24	D	A3	37	40	267	132	8.52531	6.20258	-3.29732	3.85665	-9.41125	3.73124	-1.56743	-0.41225	-1.96842	-2.54280	-0.56753	-3.11096	4.83497	6.23407	-2.45987	0.32961	-0.83487	-2.91001	2.90345	2.31162	-0.39217	1.24535	-5.95476	0.53164	-3.17273	1.67683	-1.81166	-2.69702	-1.81398	1.02710	1.90215	0.25128	-0.06329	1.83148	1.47759	2.17545	0.02968	-0.20901	0.27564	0.40660	0.09760	0.90002	2.62263	-0.63085	-0.27828	0.00985	1.10384	-0.30352	0.05736	-0.62095
CDC42EP3_rep3		0.94828		58	D	A3	37	40	171	251	-6.70462	-2.15668	-1.07436	1.50358	1.45094	-3.87982	4.57932	5.06625	1.36167	-0.03142	1.61402	-0.73594	1.48883	0.23870	-0.00667	0.14609	0.99365	-2.95090	0.55127	0.64247	-2.00205	0.04808	-2.34281	-0.76694	2.08973	-0.01705	1.66593	-0.28328	-0.61332	2.00637	-0.04465	0.09803	0.14235	1.26660	-0.26710	-0.58020	-0.45134	0.16565	-0.91949	1.71557	0.00267	-1.33837	0.13501	1.05286	-1.41397	0.13528	0.24180	-0.96870	-1.11858	-0.96663
RDX_rep3	PDLIM2_rep2	0.61538	0.37179	78	D	A3	37	40	348	614	-10.34008	-1.39000	2.03259	-3.98891	-2.27999	-3.12363	0.41941	3.39403	2.28542	0.61789	3.22237	0.40240	-0.57295	0.26627	1.13979	-0.01632	0.80102	0.27823	-0.00661	1.43040	-1.50991	-0.51366	1.68967	-0.98466	2.50088	-2.05298	0.53193	0.67261	-1.43985	0.72425	0.92368	-2.20212	0.45571	-0.36982	0.22970	-0.92371	-0.86262	0.79771	-0.45012	-0.24823	1.01358	-1.22685	1.31959	-0.48872	0.69677	-0.76632	0.91953	-0.60184	0.02542	0.83850
LCP1_rep3		1.00000		15	D	A3	37	40	799	631	4.52106	8.55365	-4.39258	0.33852	0.00375	6.66373	-5.40550	-1.65348	-0.72130	0.07468	4.54748	-6.98599	1.04483	2.31918	-1.00083	-0.17740	-0.02989	-4.04981	0.18360	-0.02525	0.15371	-2.68544	2.33065	3.50540	-2.61556	-0.84715	-2.86134	0.01590	1.71979	0.44634	2.73407	-1.22409	0.10634	-0.36922	-0.74409	-1.48950	2.12760	-0.28786	-0.20044	-1.74794	-1.42587	0.65535	-1.67309	1.11956	0.69538	-0.69130	1.14038	1.30497	-1.02894	2.81553
AJUBA_rep3	PDLIM2_rep3	0.57143	0.38095	42	D	A3	37	40	313	713	-1.75770	-5.31440	5.29655	1.57322	-0.43847	-4.34005	1.60976	-2.21155	-1.27904	2.18195	0.01763	-0.44264	-0.60320	-2.60952	-0.60710	-0.61559	2.47159	-2.80067	0.11710	2.32068	-0.60155	1.24731	1.41089	1.39639	0.48714	-0.12435	0.37741	-1.53908	0.36816	0.89439	-2.07600	0.64923	0.12925	-0.72726	-0.73246	-1.20966	-0.02222	-0.94047	-1.23396	-0.23352	-0.43456	-0.54037	-1.13383	0.89011	-0.66236	-1.06066	-0.23194	0.78952	-0.67666	1.09610
ANXA1_rep1		1.00000		9	D	A3	37	40	196	758	11.68208	12.16911	-1.61256	5.28590	14.28100	2.96392	1.63787	-4.38364	3.84217	1.56269	1.23522	-3.12864	2.41857	0.40874	1.67531	3.14736	-0.54702	0.40638	-0.77963	1.93412	-0.79511	-0.44742	-2.39208	-4.44744	2.24869	2.04100	0.58491	1.64228	2.23726	-0.71492	1.51632	-0.32269	0.39039	1.56359	-0.23441	0.83921	-0.92319	-0.46229	0.29651	-0.17141	0.90695	1.04111	-1.39646	-0.07938	0.80972	0.44198	-0.34333	-0.83972	-0.71253	-1.25512
RAC1_rep3	IQGAP3_rep3	0.52941	0.32353	34	D	A3	37	40	380	757	-7.45234	-0.68170	2.31825	0.78569	2.22609	-4.25753	2.65016	-0.33617	-1.05186	-0.32861	0.18889	-1.70682	-0.45042	0.68389	-1.31002	-0.91571	2.73211	-1.28329	0.21363	0.65188	-1.05430	0.69118	-1.25547	2.32528	0.90101	-0.93751	1.30694	-1.01320	-1.37104	-0.12711	0.15957	1.49401	0.64284	-2.09421	0.14681	-0.04970	0.21888	0.79594	-0.03513	0.85631	1.37394	0.30175	0.52811	0.90297	0.47740	-0.68733	-0.19455	1.28141	1.55571	-1.33483
COTL1_rep2		0.87500		32	D	A3	37	40	112	797	-12.87860	-1.25623	0.89247	-9.31211	-1.81378	5.24243	0.21370	-0.80089	2.86649	1.16334	1.75338	-1.50323	-0.34588	1.03820	3.05823	-2.43348	-1.33329	-1.21385	2.54194	-1.53874	0.11668	1.84638	-1.59246	0.35636	0.83879	-1.78258	-0.12978	0.51269	-0.97489	-0.05559	1.56499	-1.19352	-0.92332	-0.27554	-0.29432	-0.44202	0.53299	0.60507	0.62567	-0.66472	1.60323	-2.42885	0.46326	1.32001	-0.24917	-1.74407	-1.74580	-0.40283	0.17690	-1.42400
FAM206A_rep2		0.89474		95	D	A3	37	41	781	348	-2.43346	4.52976	12.73093	-2.92010	-2.79174	-7.34574	2.73152	0.16110	-0.99552	-2.95118	0.21316	-1.91471	-1.28049	4.42387	-0.48859	0.43124	1.26950	-1.29841	-2.26578	-0.26281	0.55544	0.43121	-2.39888	-0.73812	-1.20446	-4.03786	0.01169	-3.35442	1.18215	0.60605	-1.13032	-1.77722	0.97086	0.22903	-0.13941	-0.40890	-0.78113	-0.77695	-0.56818	-0.89446	-0.51604	-0.40476	-1.16156	-0.86202	0.37146	1.70087	1.87578	0.45253	-1.39395	0.80791
CONTROL_rep7		1.00000		18	D	A3	37	41	606	385	-1.98688	6.02204	-9.70574	-6.33395	2.61373	4.56589	1.19678	1.82513	1.85868	2.44026	-3.50885	-5.60648	1.97352	1.06784	-3.98197	0.88281	2.91427	2.09493	1.71706	1.05628	0.36222	0.69484	-0.92723	3.35125	0.42020	-0.54412	-1.51341	-0.94230	0.81796	0.38472	2.74788	0.66768	-0.17046	-2.15307	0.35641	-1.04374	0.71251	2.05790	-2.17845	1.30230	1.98805	-2.00894	-0.05223	0.67440	-1.77644	-0.68193	2.82853	0.06690	-1.33914	1.06453
MYL6B_rep1	UTRN_rep1	0.61538	0.34615	26	D	A3	37	41	240	387	-11.98674	-6.05665	-1.90352	2.21863	5.25553	-1.74755	0.69256	-0.65151	1.24682	3.93666	3.36592	0.29655	-2.10428	-2.33619	0.68745	-0.34772	1.92697	-2.07517	1.97054	-1.55017	-2.87913	-1.62548	2.68625	0.30022	1.78683	-0.26215	0.41336	-0.39779	-0.61144	0.32597	-0.12604	-0.18222	-0.38249	-0.92814	0.02190	1.40784	0.25624	-0.80333	0.48669	0.62397	-1.15438	0.46002	0.47275	1.08362	1.54214	-1.71586	-1.12628	0.00523	1.02595	-0.11920
PLEKHO1_rep2		0.71429		28	D	A3	37	41	883	398	-1.89768	-7.88914	-0.03225	7.40803	4.32425	-0.58879	4.70135	-2.68057	-2.10011	-0.11993	-2.64337	0.26304	-0.81071	1.47050	3.08194	0.81086	-2.96617	-3.56674	3.66660	-1.75534	-0.29076	-1.98640	1.86699	0.64891	0.80779	1.52714	-0.38615	1.45399	-1.30584	-0.10974	0.68260	-0.16519	-1.66904	-1.25234	-0.00292	-0.97065	-0.80758	-0.42858	-0.13174	-0.20884	0.12484	-0.26795	0.58378	0.20699	2.09680	-0.44193	-0.13554	0.47687	-0.49013	-0.63718
BAIAP2_rep2		0.95000		20	D	A3	37	41	600	473	-8.10629	-4.11629	-1.15001	-1.50258	5.11802	0.02790	2.48524	-2.80521	2.85013	4.11240	1.73813	-0.94641	-1.78641	-2.41157	-0.66412	-0.83694	-0.35452	-1.77850	1.48603	-0.21592	-1.27680	-0.43353	1.98917	0.31572	-1.55697	1.49296	-0.19229	-0.26843	-0.12495	0.64528	0.27718	0.40283	-0.74257	0.57058	-0.19229	0.75698	-0.86706	-0.40979	0.66222	0.55039	0.70608	-0.21872	1.21248	-0.06841	0.61301	-0.31532	-1.54436	-0.03861	0.25719	-0.57623
CYTH3_rep2		0.55319		47	D	A3	37	41	749	463	0.32081	0.85843	1.34231	-1.14997	-4.05016	1.52229	1.66887	0.89296	-0.88039	0.85936	-0.50913	-1.94351	0.05859	2.17589	1.44879	-3.74838	-1.33138	-2.60231	0.60949	0.87083	2.34171	-1.51099	-1.54657	-0.27862	0.65266	-1.98127	-2.06467	0.88152	-0.10125	-1.04670	-1.51567	0.33727	-0.66170	1.66878	-1.70032	1.43160	-0.04419	-0.13537	0.81291	0.26463	1.05068	-0.93337	0.89199	1.69674	-0.89017	-0.12182	1.12901	-0.70628	0.26529	-1.01405
BAIAP2_rep2		1.00000		21	D	A3	37	41	538	496	-6.68718	-5.96745	-2.81857	4.82991	8.29394	-1.54500	0.98518	-0.93202	1.62111	0.02173	1.70195	-0.92808	0.71731	-1.25311	-3.07387	-1.07951	-2.44030	-1.44900	1.33895	-0.66008	-1.15347	-0.42334	3.23076	-0.60735	-0.95367	1.12746	-0.67668	0.34510	1.49965	-0.04559	-0.62859	0.11652	-0.54886	-0.22858	0.05648	0.06815	-0.18990	-1.00844	-1.21707	0.31314	-0.17327	0.42055	-0.96453	-0.10545	-0.10791	-0.95824	-1.03171	0.44340	0.72034	-0.28900
FAM89B_rep3	ITGB1_rep2	0.56667	0.40000	30	D	A3	37	41	666	611	1.40517	2.13092	-3.66550	-0.50544	4.09693	-0.81647	3.81317	-2.03309	-3.81497	4.14018	-2.92416	-2.60763	0.91022	2.65485	-1.30497	0.97488	1.10398	0.06050	0.89009	-2.40904	1.75556	3.62287	-1.42261	0.79697	-0.10264	0.24110	-0.51333	1.30856	-0.08168	0.86302	1.64607	0.49087	-1.27351	-1.09059	-0.64330	-3.18858	0.77589	1.06807	-0.92135	1.66217	1.73046	-1.32206	0.77449	-0.71627	1.47534	-0.04389	0.89840	0.71780	-0.48914	0.62491
FAM89B_rep3	ITGB1_rep2	0.63636	0.33333	33	D	A3	37	41	610	689	29.15872	24.42889	-7.21789	-5.15303	8.76576	-8.89594	-6.12432	3.01997	4.07217	-1.61775	4.45220	7.85833	-0.21098	3.37351	1.45208	1.56815	-4.29901	-0.91629	3.87914	-6.90531	0.46632	2.45677	1.24118	0.26769	7.30639	1.14612	-3.49216	-2.72658	-1.22911	-1.33199	2.45768	1.11920	-0.04919	1.29225	1.52215	2.02120	1.70487	-0.10406	2.84603	-0.66405	0.07074	1.05052	0.46719	0.95454	0.62139	-0.93818	0.20161	0.77075	0.44864	-2.97337
ANTXR1_rep2		1.00000		24	D	A3	37	41	853	666	-8.47610	-2.52821	4.95153	-0.23597	0.12474	5.70020	1.52988	-1.04801	-3.26190	2.32686	3.03519	-2.63005	-2.35823	1.78596	0.63391	-4.10192	0.57287	-4.73014	1.19125	-0.85066	1.35801	0.46021	0.83691	-0.53569	0.97809	-1.16213	-0.68606	-0.31747	-1.14412	-1.43491	0.67061	1.35117	-2.15711	-0.14609	-0.26686	0.28732	0.19209	1.05768	-0.89895	2.31442	-1.33986	-0.66630	-0.23167	1.14289	-0.69293	-1.11658	-2.04922	1.59682	1.41904	0.45343
CNN2_rep2		0.94595		37	D	A3	37	42	300	145	-9.70136	1.70028	-5.15636	0.00186	-0.57588	3.13555	1.08297	3.34775	0.00327	2.70937	1.07871	-2.29745	-0.08098	-1.25764	2.37873	0.16073	-0.00593	-0.86330	0.75304	2.34121	-0.57038	2.84882	-0.42387	0.58904	2.11374	-1.14082	-0.91797	0.63138	-0.54435	-1.02644	1.35568	-1.57248	0.62796	-1.28203	-0.23526	-0.21221	0.70495	-1.72130	-0.46148	0.13945	-0.35661	-0.05557	0.28797	-2.27979	2.30622	0.33253	-1.42619	-0.29740	-0.77179	-1.50964
MYO18B_rep3	UTRN_rep1	0.66355	0.30841	107	D	A3	37	42	664	230	-9.23088	1.12130	5.61350	-14.25132	-3.92887	1.67130	-1.87048	4.66391	0.18458	3.75778	4.01964	-0.72252	-4.79545	2.62055	0.83981	1.11117	-0.89046	-0.03134	0.74500	1.40221	0.57543	0.67227	-0.84900	-1.61304	-1.54832	-3.37258	-0.15734	-0.42883	-1.37327	1.16406	0.73433	-0.53659	-0.35759	-0.08483	1.09365	0.59969	-0.05296	2.35633	-0.28800	1.33663	2.84977	-0.51524	-0.00863	0.00894	0.74179	-0.29581	-1.66711	-1.78444	-0.58155	1.20815
PLEKHO1_rep2	FLNA_rep1	0.60870	0.34783	23	D	A3	37	42	83	362	-3.82917	1.61577	-5.06379	-0.03018	-0.00252	1.25721	4.62910	-0.69624	2.39484	0.33643	-2.72664	-1.35250	-1.84295	-1.14058	1.69268	-0.42537	-1.59293	-3.88711	-1.67104	3.94431	-1.04340	1.55129	-0.09746	2.10319	1.28376	0.48076	-1.35686	-0.84458	0.92737	1.21636	1.21653	1.74102	-1.55926	0.11275	-0.10694	-0.17644	0.44961	0.26606	1.54416	-0.55501	-0.04864	-1.62139	-0.24339	0.02260	0.75791	-0.55374	-0.03906	0.25823	0.36177	0.83311
RHOQ_rep1		1.00000		16	D	A3	37	42	271	488	0.43257	11.15231	-2.47732	6.07149	7.74318	1.92733	-6.96621	4.11054	0.09066	1.21820	-3.54611	0.56918	1.51474	2.84906	0.44725	-0.18261	-2.42366	-1.99249	1.70243	-4.50119	1.37086	1.91652	-0.40218	-1.40248	1.06613	0.77918	2.39934	1.25258	0.47878	-0.86276	1.23444	-1.58256	0.43177	0.51152	1.80641	-0.09791	-0.04806	-0.53431	1.40353	-0.65795	-0.84573	-1.10833	-1.35943	1.25774	-0.56476	-1.55809	0.68713	-0.27320	-0.76825	-1.84515
TRIP6_rep2	SNX1_rep3	0.42500	0.32500	40	D	A3	37	42	451	504	-4.71678	-0.10361	-7.57205	-3.74749	0.09451	-2.34086	1.60267	-0.95105	-2.12199	2.22903	3.67077	-0.32580	-2.60438	3.28769	-3.19305	-4.50497	-0.74493	-1.46076	0.50139	0.88370	2.62591	1.70717	-0.24087	0.30307	0.69344	-0.35568	2.41199	-0.21599	-0.08255	1.24131	0.76999	0.62861	-1.15118	-3.06264	-1.42563	-2.25215	1.43213	-0.30168	1.10129	1.75850	0.30963	1.23747	0.16293	-1.63985	1.21668	-1.40048	-0.46713	1.11552	1.04577	0.85644
CARMIL1_rep2		1.00000		10	D	A3	37	42	885	484	-3.57238	-1.10844	2.84758	1.72629	4.54624	-2.59882	-0.70250	3.67531	0.72135	0.21483	-1.10158	0.85089	-1.00659	-4.83204	0.95310	-4.22717	-1.16495	-1.08843	-0.68282	1.27956	-0.93823	-1.56977	-0.31820	0.23997	-1.39966	-0.58162	-0.29854	-1.24639	-0.46407	-1.23432	-0.86861	1.84812	0.33036	-0.21325	-0.13990	0.21880	1.97627	-0.25329	0.05541	0.30463	-1.50663	0.59553	-0.32100	0.27790	1.01090	1.71148	-0.61448	-0.26743	0.87074	-1.69312
FLOT1_rep3		0.83333		30	D	A3	37	42	727	533	-2.47370	2.38399	-2.14195	-5.97620	2.75651	-4.20045	4.23537	2.74259	2.61563	-3.67675	2.82327	-1.73103	0.11005	0.99465	-2.96603	-2.34787	-2.39556	-1.63832	-0.13686	3.41634	2.58385	1.62504	-0.30250	-0.00931	-0.96076	-1.21067	2.50253	-0.73401	-0.22692	1.78035	-2.42724	-0.72749	-2.10767	0.56818	0.45608	1.14237	-0.44433	-0.43091	-0.58853	-0.42812	0.38285	0.24659	1.84969	0.72291	-1.75176	0.78550	-0.20391	0.19120	-0.08403	-0.31598
RHOQ_rep1		1.00000		14	D	A3	37	42	152	543	-6.88466	3.96572	-2.28701	5.44420	3.56583	0.67452	-7.26070	0.27169	-0.39953	2.24933	-1.66738	0.00952	-1.71583	1.83389	1.85892	-1.28929	1.24754	0.01379	-0.89603	4.90074	0.27946	1.90775	1.47568	-1.49389	-1.58351	-0.28461	-0.08955	1.40101	2.16869	0.03977	1.47594	-1.04701	1.14721	0.53198	-0.02184	0.91713	-0.09362	-1.09083	-0.45959	0.16273	-0.08127	1.42126	0.63128	1.16266	-0.85444	-1.03410	-1.26727	0.33060	-0.99081	-0.41723
MYH9_rep1		0.90000		30	D	A3	37	42	728	696	-3.69538	12.14324	-1.42244	5.27792	-1.36215	-4.10566	-3.46297	6.58641	2.56896	4.31819	-4.56816	1.21933	-1.08592	5.91156	1.54378	1.13263	5.62742	-2.38401	-0.54422	-0.67430	1.32328	-1.09080	0.82098	2.67848	0.01236	-1.45744	0.58079	0.40386	2.28989	-0.58011	-0.82054	-1.28949	1.76559	2.21641	0.04661	0.61383	1.20929	-0.85257	1.76851	-0.13717	-0.33805	-2.20145	-1.17278	0.09412	-0.05187	0.03799	-1.07789	-1.74661	-1.88790	1.12721
MYO6_rep3		1.00000		64	D	A3	37	42	326	790	-11.63363	-1.11390	1.02425	2.57911	3.42771	-4.25239	-0.25044	5.08795	1.97857	-1.27886	3.27822	1.03554	-1.64816	-2.07838	1.32807	-2.29926	-0.33992	-0.64406	1.58685	0.26574	-3.00999	-0.49534	0.21661	1.13575	2.53687	-0.98353	-0.59353	-1.26302	-0.59499	1.04134	1.24443	-0.86077	0.52030	-0.72257	1.05281	-0.38048	0.23754	-0.69136	0.24221	0.27623	-0.72348	-0.29841	-1.48718	0.50103	-0.16483	-0.33662	-0.80049	0.34199	0.74796	-1.02735
CYTH3_rep1	CNN3_rep1	0.57895	0.36842	38	D	A3	37	42	446	806	-9.61392	0.68940	-4.37710	-1.72906	9.11970	-0.00653	1.17864	-1.20082	2.58513	-2.04665	3.37487	-3.12160	1.59149	2.96403	-0.99794	1.23560	-0.24330	-2.47475	1.18932	1.69784	0.13377	0.35094	-0.07395	-0.27841	-1.07697	0.26360	1.11406	-0.53099	-0.00843	0.04156	-0.34363	0.39294	-1.30770	-0.05557	-0.68370	1.00915	-0.03569	-1.21489	0.42316	1.08400	0.38924	-0.84222	-0.86648	0.42991	-0.41463	-0.10117	0.42204	-0.52200	0.27722	-0.40597
CYTH3_rep1		0.66667		30	D	A3	37	42	532	859	1.96914	12.20241	-9.51358	-2.67957	8.78593	-1.19912	-3.44841	-0.06817	4.40158	1.80683	4.26971	0.33420	0.09709	2.44088	-1.99033	2.61106	-2.28136	-1.30273	1.44019	-0.30705	-0.59546	1.41816	1.17912	-3.24913	2.07502	0.36963	-2.19548	-1.27440	-0.69699	-0.20930	0.65820	1.03468	-1.19849	0.39912	0.73368	1.45783	0.95320	-0.26004	1.84504	-0.19060	0.26091	1.07458	-0.44916	0.36425	0.76082	-0.74045	-0.51356	0.46695	1.53593	-1.01843
FERMT2_rep3		0.43750		16	D	A3	37	43	732	110	3.22269	5.26860	-11.55778	-0.39407	2.93101	-4.17177	1.18271	-0.06688	4.93529	-0.05183	0.56318	1.36028	-2.56345	-1.08680	-1.05758	-0.36643	1.28448	-2.26337	0.71738	1.07124	0.72804	-2.46511	-2.69066	3.56845	0.36184	2.23091	0.69477	-1.15534	0.56037	-0.37364	-0.20247	1.05719	-0.64286	1.36724	-0.33763	1.16052	-0.35701	0.60367	-1.45802	1.83115	-0.65758	-1.08014	1.01644	-0.24205	-0.02058	0.64488	0.49809	-0.03108	-0.95804	1.44144
FGD5_rep2	CONTROL_rep15_	0.42857	0.31429	35	D	A3	37	43	741	167	9.73723	7.14412	-1.87116	-2.28572	-6.57214	-2.41537	-4.64801	-0.24243	-1.71054	3.40458	-0.83098	2.06849	-0.99976	-0.49801	2.74069	-2.23759	-1.93540	2.58154	1.59846	1.08896	-0.47856	-2.30138	-0.27558	4.01414	-0.15866	1.90990	1.36765	-2.49558	-1.54013	0.56539	1.81370	-0.99044	1.14376	-0.98373	1.43655	0.77719	0.45007	1.03471	-2.25737	-0.91448	-0.35225	-0.15171	0.73488	0.72826	0.13562	0.75187	1.12724	-0.86599	0.45144	-0.29912
BCAR1_rep3		1.00000		10	D	A3	37	43	811	333	-8.85228	-2.49652	-7.30219	-1.52532	6.20433	0.28155	2.75350	1.67972	3.35117	3.09075	2.38128	-0.58152	-0.26855	1.97267	-1.19264	-0.33184	-0.59805	-0.99955	0.86244	-2.31765	0.24125	-1.79931	-1.34319	-1.80461	0.34333	0.42599	-0.83223	0.84465	0.58262	0.03346	0.29146	-0.36959	-0.48779	-1.29992	0.73104	0.15588	-0.92958	-0.42042	-1.22498	-1.04227	-0.29345	1.23652	-1.69549	-0.88252	-0.25273	-1.01703	1.83190	0.60135	0.42738	-0.10975
LIMA1_rep2		0.96667		30	D	A3	37	43	394	343	0.78392	0.57345	1.79671	-2.36978	-1.96926	-0.88614	-2.73486	-0.58333	-3.50277	1.39081	-4.26288	-0.05883	-0.10721	2.19457	-2.11011	-1.21259	1.78821	-1.34806	2.37237	1.90852	0.12480	-0.18538	1.21632	1.48697	-0.20917	-0.77051	-1.55205	-2.55287	-0.11261	0.18952	-0.29003	0.21831	0.02904	-0.08314	-0.80332	1.53467	0.50478	0.31859	0.96444	-1.67256	-1.22981	0.89970	0.39866	0.02603	0.45572	0.37873	0.35011	-0.60485	0.43382	-1.98158
BCAR1_rep3		0.85714		14	D	A3	37	43	747	362	-0.49267	5.27898	-8.90931	4.95610	5.58522	-1.33600	1.40438	2.36202	1.30233	1.68279	2.12802	1.08761	-2.22657	-1.12832	-0.34784	-2.35836	-1.39531	-2.51482	-2.10101	2.21194	2.40126	1.87059	-2.95966	-1.95404	-2.24737	0.83657	1.38577	1.08955	2.24413	-0.57215	-0.31417	-1.01630	-0.41234	-0.20619	0.29487	0.76422	-1.04210	-1.35796	-0.00992	-0.48884	-0.59442	1.08961	-1.02805	-0.46418	0.67709	0.67215	-0.29382	-0.38153	2.02550	-1.31406
LIMA1_rep2		0.90909		33	D	A3	37	43	312	406	-4.34034	-1.81848	1.18374	0.22875	0.90569	-2.25888	0.46545	0.20657	-3.29290	-1.56565	0.47904	-2.42497	0.08347	1.59442	-0.27473	-1.33893	0.29608	-1.74083	1.05243	1.41852	0.32852	-0.68287	0.79195	2.74578	-0.38560	-1.65351	-1.53046	-0.90741	0.23042	1.29753	0.97662	-0.55530	0.59412	-2.29524	-0.99749	0.10991	-0.94483	-0.05496	-0.96510	-1.25164	-1.00101	0.55219	-0.29530	0.12965	0.83446	-0.36386	1.13757	-0.67661	-0.55213	0.58611
FLOT1_rep3		0.70588		17	D	A3	37	43	541	568	3.67855	2.26597	-6.08019	-3.38895	1.66829	1.00664	1.14042	-2.89482	1.37001	-3.99737	-1.89070	-3.39023	3.64722	5.45718	0.60062	-1.25258	2.07414	-1.38398	2.90697	1.56152	1.69809	-0.21090	-0.97541	3.71149	-1.07585	-0.03406	0.28326	1.56799	2.09432	0.50224	-0.44146	-2.09797	-1.17541	-1.83183	0.44066	-0.78789	0.62830	0.60605	-0.73754	-0.59122	-0.18019	0.31171	-0.69745	0.10438	-0.06465	-0.36664	0.31936	0.91252	1.04709	-1.37082
EMD_rep3		0.77273		22	D	A3	37	43	566	632	5.64907	-2.90482	-2.12415	2.17021	0.69051	-3.20508	8.47276	-1.22729	3.73752	0.41399	-0.81892	-1.91394	3.42355	1.73760	-0.37778	0.94741	-0.75734	-0.03217	2.05930	2.18979	0.22286	-2.02948	-0.01685	-0.63666	-0.20305	1.88063	0.47907	1.56734	-0.92693	0.77381	0.20236	0.37057	-0.01350	-1.03026	-1.06639	0.90263	-0.90008	2.29877	-0.41016	2.52654	0.67718	0.08589	0.68695	-0.52105	1.10591	1.16033	1.05198	-1.81486	1.09017	-0.72693
TRPV4_rep3		0.90000		50	D	A3	37	43	475	639	0.35852	-1.76246	5.45364	-7.11657	-2.19713	-2.96482	7.44076	-2.37392	-0.07184	1.25153	-0.39612	0.05106	0.86088	-2.42350	-0.29125	2.43638	-1.76008	-1.20442	3.15451	-2.15307	-0.13571	1.85497	-0.24005	0.61317	0.15497	-2.22662	-0.24044	-1.03047	-2.25457	1.18629	-1.01407	1.53855	-0.48984	0.45109	-1.02950	0.67420	-0.23381	-0.20262	-2.01716	1.65128	0.86869	-0.48330	0.05906	1.69098	0.05448	0.70553	-0.35919	-0.42609	-0.71792	-0.42963
VIM_rep3		0.93333		15	D	A3	37	43	317	743	-1.43332	-4.56969	-4.06809	-3.19430	1.16330	5.03520	6.10331	-3.55224	3.61847	4.92441	-2.27902	-1.69612	-1.64696	3.33707	0.38273	1.06343	-4.56615	-4.32006	-0.98439	-0.63805	-2.44711	-5.11834	1.92846	-0.10485	0.91965	1.90511	-0.90538	0.68416	-0.49483	0.21621	0.89881	0.39169	-1.23296	-0.70401	0.04397	-1.65089	1.10995	0.35583	0.60241	-0.48946	0.89649	-1.52243	1.38172	-1.37356	0.74099	1.05172	0.41213	0.32540	0.22545	-0.54598
PRKCZ_rep3		0.96226		53	D	A3	37	43	454	797	4.73457	11.02934	-3.95312	0.23712	-7.91429	1.65344	2.72590	-0.16397	0.76229	-1.29718	2.56690	-3.97022	2.22087	1.07638	-2.03389	1.88340	-0.75298	-1.28932	0.14838	1.39741	0.83552	0.40808	0.05364	2.86037	-1.90120	-0.06202	2.58961	-2.93344	0.05324	-0.46203	-0.52804	1.15412	-1.18188	1.12657	-0.48663	0.15059	1.34365	-0.73339	-1.41140	-0.76680	0.76571	1.39613	0.55035	-0.28837	1.75289	2.22140	0.49494	1.72055	-1.49612	0.44042
PAWR_rep3		0.95238		84	D	A3	37	43	566	815	-10.44654	-2.19885	5.59875	-6.03690	0.15342	-2.43760	5.33846	0.14114	2.28728	2.26659	3.66437	1.31355	1.09001	3.13563	1.85676	1.45051	-1.13633	-0.29861	3.47518	-2.58330	0.03586	1.95033	1.11740	-0.53804	-0.69532	-3.12919	1.04139	-0.14856	-1.93745	0.87344	-0.05595	-0.43186	0.26610	0.47040	0.82316	1.28005	0.11584	-1.07814	-0.32562	-0.78547	1.59634	-0.34455	0.43766	0.45719	2.34121	-0.70714	-0.14185	1.90978	-0.04496	-1.02877
SIPA1L3_rep2		0.94737		38	D	A3	37	43	306	892	-1.65328	-1.36141	2.06294	1.12776	2.76146	-1.34002	1.65337	2.55431	1.07272	2.36991	0.67694	-1.85429	-1.53426	-3.11035	-0.98062	-1.09923	-0.59844	0.52852	1.73180	1.66437	-0.66561	-3.07759	-0.16773	-0.54695	-0.14889	0.41690	0.22273	-1.67364	0.50386	0.40680	-0.63709	1.42747	0.25996	-0.11760	-0.96367	1.14584	-0.26343	1.20160	-1.38669	-0.29169	0.61242	-0.17405	-0.31930	-0.61962	-0.30825	0.79941	-0.12502	-0.14409	-1.52024	0.84206
ANXA1_rep1		0.79167		24	D	A3	37	44	228	242	-4.18280	-3.76341	-6.59857	0.79636	2.05145	1.89864	4.00049	-2.21010	1.84651	3.23779	-2.01192	-1.00205	0.15391	2.97983	0.48818	-0.73121	-2.14640	-4.02008	0.67387	-0.61293	-1.96245	-0.77814	0.72020	-0.14442	0.41445	1.69910	0.55338	0.76914	0.98075	0.68169	1.43958	0.17189	-0.44790	0.41114	-0.79620	1.13706	-0.11109	0.03418	1.33345	2.08172	0.43129	-0.62471	0.85776	0.58636	0.40775	1.81899	-0.57837	-0.66330	0.21947	0.44774
ANXA1_rep1	MSRB1_rep3	0.55814	0.44186	43	D	A3	37	44	265	266	-8.90767	0.52035	-4.96624	1.11494	0.23989	-1.34992	0.98599	-1.80435	3.38101	1.87648	-1.70097	1.47376	-4.02533	1.98530	2.36754	-1.66779	0.91729	-1.64681	0.89205	3.08118	-1.29881	0.40140	1.36030	1.25058	3.51417	0.68686	1.63742	0.29676	-0.22752	-1.51266	-1.08871	-0.28552	-0.14593	-0.27804	0.55734	-1.40000	-0.66020	-0.30735	0.70787	-0.19799	-2.16544	-1.00445	-0.43170	0.98584	0.10481	-0.81883	0.54364	1.07489	-0.18796	0.53323
SPATA13_rep3		1.00000		19	D	A3	37	44	559	326	-9.32967	-5.44944	-0.89045	0.93628	2.78741	-1.77506	1.19796	0.70417	-0.95225	-1.41337	2.94072	1.32088	-0.98988	-0.65547	0.28512	-2.38544	-3.97712	-2.25472	2.26931	-0.38104	0.58279	-2.33505	1.75374	-0.18778	0.74725	-0.13986	-0.95791	0.00301	-1.39358	1.39109	1.35543	-0.78262	-0.90162	0.08427	-0.27354	-0.50367	-0.60832	-0.63601	-0.58196	0.16748	0.48762	-0.65522	0.14682	-0.07051	0.24737	-1.10735	-0.63055	-0.07831	-0.35276	-0.68646
SPATA13_rep3		1.00000		23	D	A3	37	44	467	322	-6.82397	-3.15835	1.80178	-2.80187	0.01123	0.52105	-1.78342	-0.83187	0.73313	3.73801	2.09437	0.51666	-3.01854	0.05239	2.54519	-1.39067	0.37303	-3.25567	1.13488	0.79384	0.11109	-2.23153	0.30228	-0.67975	1.57480	-0.29858	-1.30180	0.19886	-1.72256	0.30827	0.21024	-0.23272	-0.46018	0.21514	0.50790	-0.12952	-0.75561	0.67571	-1.64256	0.25794	1.46109	-0.03290	0.32436	0.33339	0.89407	-0.05702	-0.99490	0.80842	-1.25890	0.04005
ROCK2_rep2		0.54545		11	D	A3	37	44	322	348	-9.19875	-1.81943	-1.59279	-2.37114	1.32536	-1.97543	4.07035	9.10683	-0.63379	-1.07911	-1.98301	-0.79556	0.85690	3.62955	-0.92453	1.72885	-0.09321	-0.44708	0.77456	0.54150	0.40892	0.88959	-2.66324	-1.60623	2.27804	-0.73342	1.03377	-1.73464	-1.10512	-0.16542	-0.65568	0.90679	-0.13192	-0.18067	0.80983	-0.32391	0.43870	0.37376	1.34282	-1.29645	-0.00225	1.68895	0.31142	-0.14038	0.72231	1.29694	-0.44185	0.65662	0.54214	-1.17742
ARPC2_rep2		1.00000		13	D	A3	37	44	540	481	22.20423	-14.71207	15.89414	13.03034	6.12410	-2.31026	-4.48592	-2.01344	7.30639	2.45757	4.77613	-3.25195	-4.87428	-0.51486	-1.56853	4.88284	-1.62758	-0.44509	7.53134	2.89176	1.74672	0.40830	-1.78111	-0.23937	0.63354	3.24638	-1.06919	0.99235	1.05931	0.03022	-0.14151	-0.47478	1.97447	0.03026	-0.01265	0.19809	1.20018	-1.00615	-0.75959	0.09980	1.59771	-0.07683	-1.49311	1.08115	-1.25027	-0.65647	0.12157	0.43810	0.92432	0.25942
TRPV4_rep1		0.91667		12	D	A3	37	44	503	516	13.15301	9.55796	-10.06526	-2.39595	2.92908	-3.16058	0.73892	-1.51997	-2.14007	-1.59745	4.60302	0.55766	-2.74887	3.80783	-0.88532	-0.75211	-3.04218	-2.26065	-0.29091	-0.59886	5.16015	0.70417	-1.38235	-2.18127	3.37432	-0.20578	0.38977	3.93568	1.83907	-0.69151	-0.45656	-1.83075	-0.79136	-1.98091	-1.66840	-0.30562	0.53003	0.20959	-0.69127	0.61227	0.21985	0.90710	-0.08183	-1.06868	-0.42848	-0.58363	0.61699	0.72933	0.31271	-1.01714
TLN1_rep1		0.90909		11	D	A3	37	44	810	608	-5.33303	8.30696	-7.28175	0.57639	7.83169	4.00959	-9.59845	0.99549	5.81789	3.78591	3.17488	-4.23525	-0.30285	4.92992	-4.52407	-0.72113	2.09345	1.34377	-1.70251	0.39028	-1.06743	-1.53773	0.54237	0.52568	0.06869	1.41249	0.96724	-0.18011	0.63593	-0.63249	1.46980	0.04953	0.56048	0.43220	0.69110	-1.66205	1.43449	-0.33675	1.22736	0.29193	1.30905	-1.62396	0.52985	0.40219	1.12530	0.69412	0.23704	-0.62130	0.64376	-0.56010
MYL12B_rep3		0.91304		23	D	A3	37	44	678	794	-10.21202	0.19048	2.27491	-4.27194	-2.56849	1.35808	-0.45604	1.63914	0.90400	-0.93389	2.71883	-0.28113	-0.58846	1.15323	1.11118	-2.95729	-2.70253	-1.38123	2.55914	0.12822	-1.74427	1.58496	-1.66687	-2.04922	-0.34668	-0.80540	1.23124	-1.94374	-0.73008	1.09477	2.01068	-0.54927	-0.04340	-0.41425	0.94127	-0.28584	1.84483	0.12420	-1.04078	1.02420	-2.17004	0.40187	0.67043	0.66126	0.34859	1.08972	0.28318	-0.32891	0.26057	1.10329
MYL12B_rep3		1.00000		29	D	A3	37	44	629	905	-12.42182	-2.51314	-0.58584	-3.67694	-0.67831	2.83404	0.74174	0.62615	1.41836	1.07734	1.53551	-0.47140	-1.39340	-0.05638	1.62663	-2.55022	-2.85421	-0.21993	2.24771	-0.21368	0.58328	-1.67889	0.52570	-1.08025	0.13339	-0.80185	1.75269	0.54919	-0.81549	0.31391	-0.17049	-1.42888	-0.15651	0.02737	1.48498	0.06133	0.07800	-1.38641	-1.92439	0.66492	-0.20403	0.63678	-0.56862	0.84996	-0.43550	-0.35799	-0.05866	0.91440	0.11149	0.53697
SYNE1_rep3		0.97500		40	D	A3	37	44	186	929	11.52251	-1.22982	-0.06451	-0.11455	-0.10960	3.70495	10.51401	-0.20561	-3.34657	-0.61583	-3.77821	2.22131	-5.68728	4.91327	2.03957	-1.56790	-3.88105	-2.53790	2.89546	0.69261	0.67961	-1.11930	1.58102	-1.04921	1.16457	-0.90417	-2.06963	-0.36111	2.36013	1.62397	-0.71533	-1.27415	-4.31113	-0.91784	-0.46762	1.57383	-0.26126	0.51703	0.92041	-0.96492	-1.07392	1.81731	-0.39602	-1.16211	-0.39392	-0.26755	-1.52881	-0.23870	-0.28430	-1.27799
PPM1F_rep1		1.00000		20	D	A3	37	44	270	949	-0.59149	-5.68520	-5.92424	3.44098	1.78588	2.44927	6.49594	-2.62292	-0.52752	2.59924	1.31806	-0.27847	-1.36059	1.58124	1.20408	-0.56114	-1.94990	-3.40135	0.00514	0.44978	1.11713	-0.05875	1.17200	-2.24792	-0.19329	2.72562	-0.19297	0.28161	-0.30046	0.04874	0.98033	-0.49418	-1.08124	-0.19895	0.14653	0.53618	-1.92561	-0.45092	-0.21696	1.02327	0.13762	-0.54442	0.36040	-1.41779	-0.65582	-0.36445	-1.03497	0.13555	0.02692	-0.19558
PPM1F_rep1		1.00000		5	D	A3	37	44	223	947	6.27855	-7.33345	-2.88064	4.12851	5.72362	5.31459	4.90884	-4.53137	5.11596	0.28952	-5.32416	1.62887	-3.11484	3.22933	0.09079	2.57788	-5.41795	-1.98860	-6.56102	2.54322	-4.16025	-0.71494	-0.86293	1.60757	1.00309	2.61774	-1.13573	0.96780	1.22331	-1.46898	1.28298	0.38658	0.75615	0.39795	1.43536	-1.40279	-1.16269	0.73789	0.64879	0.81276	-0.76391	-0.36873	0.46691	-0.28533	-0.16041	0.91364	1.41500	1.23955	-0.65162	1.07365
MYH9_rep2		1.00000		24	D	A3	37	45	598	207	-13.53090	4.00143	-9.69511	1.23141	7.75103	2.66668	1.25155	7.80664	3.15567	3.25775	0.11582	-5.17557	-0.08344	3.58438	-1.28717	-1.23238	0.74473	1.08756	2.89357	-0.03372	-1.15104	0.77153	-1.67582	-0.30873	1.45728	-0.06863	1.04165	-0.17238	0.93044	-0.70676	-0.27164	-1.85058	-0.05486	-0.15647	1.99993	1.35898	-2.24446	-0.20257	-0.81279	-0.70366	-0.75951	0.91410	0.38310	0.69705	0.08580	0.07595	1.12896	1.12103	-0.99137	1.36802
CDC42BPA_rep3		1.00000		32	D	A3	37	45	910	298	-11.14939	-1.80705	-6.77221	-8.57953	6.42496	3.44536	1.10164	-0.30125	2.12749	5.32793	2.38462	-2.75416	-2.87265	-0.39524	-3.51641	0.46326	-0.86896	1.43069	3.29489	0.92537	-0.70241	-2.53875	0.75905	-0.56084	0.88316	0.26278	0.70718	0.29788	0.72184	0.20366	0.86891	0.48590	-1.26260	-1.89761	-1.23696	0.20511	0.19894	0.67616	-0.04692	0.18035	0.04882	0.45759	0.02289	0.03132	-1.47999	0.86287	-1.21654	1.15641	-0.09534	0.06982
MYH9_rep2		0.96000		25	D	A3	37	45	651	312	-12.86457	-1.46095	-4.79857	-3.99174	7.00207	2.08301	-0.94309	1.67336	1.98941	0.56631	2.37533	-1.66200	0.79033	3.86840	-3.21833	-2.62392	-0.94721	0.43749	2.70697	-0.35040	-1.15172	-0.22790	0.65731	-1.14094	0.48528	0.15300	0.88258	0.15391	0.15567	0.21282	0.73860	-0.96821	-0.22202	0.02462	-0.00677	0.70318	0.15847	0.42779	-0.05038	1.60484	0.68267	0.40665	0.21623	-0.59123	0.90569	-0.38030	0.02258	-1.30307	1.28470	-0.32995
CDC42BPA_rep3		0.96000		25	D	A3	37	45	920	367	-10.13645	0.46339	-1.37079	-8.47871	2.76910	7.65464	-3.00465	-4.46313	2.01272	-1.02162	4.14101	-1.80091	-1.93121	1.40435	-2.50965	-2.08835	-1.61362	-1.66458	-0.12508	1.19652	1.84212	-1.49662	-1.17767	0.33035	0.69695	0.49341	0.77740	-1.08245	0.45225	-0.71121	-0.18431	-0.13975	-1.74887	1.40445	-1.55716	0.96250	0.36778	-0.30705	0.82688	-0.65757	-0.17506	0.98639	0.07889	0.55169	-0.48199	0.74592	1.21514	0.27396	-0.29109	0.76063
ARFGEF1_rep1		1.00000		33	D	A3	37	45	273	529	-3.71068	-8.89439	-0.71039	1.92843	4.75890	-3.56757	1.88519	4.19928	-0.95440	-1.26952	2.82357	-0.33409	1.13249	0.89225	-2.82032	1.16630	-2.04613	-3.53905	0.61080	0.62083	-0.94167	-1.49187	1.34514	0.15626	-0.32724	0.39852	-0.21941	1.50152	-0.40449	0.50903	-1.14305	0.38414	-0.15581	-1.01327	-0.70306	-0.11710	-0.31883	0.81651	-0.25303	0.00426	-0.41768	-0.26699	-0.46483	-0.42178	-0.00214	0.54651	0.29686	-0.11819	-0.09216	-1.01720
TSC1_rep1	INPP5K_rep3	0.62500	0.35714	56	D	A3	37	45	536	588	-3.56002	3.18341	7.01148	-0.66672	-3.44446	4.80041	0.88001	2.93996	-2.33074	1.18617	-2.17987	-1.01381	-0.52903	-0.08371	2.88010	-1.72565	-3.25386	-2.94685	2.31887	1.72976	2.69207	-0.60502	-0.45183	2.14123	-0.50639	-1.40674	1.76673	-2.30273	0.31022	-0.67500	0.46998	1.33762	-0.41159	2.87482	-0.96600	1.22373	2.65678	-0.20849	-0.01768	1.21566	2.17423	1.43124	0.91782	-1.40905	2.03993	1.43175	-1.24769	-0.09130	-0.87479	-0.69927
SH3PXD2B_rep2		1.00000		26	D	A3	37	45	369	634	-6.43687	2.34195	-4.63550	-3.59035	5.96253	5.28278	3.09524	1.91985	2.58556	1.78367	-6.09687	-0.68929	-5.22908	1.16485	-0.20888	0.88682	-4.45002	-2.45079	0.07975	2.55592	-2.26380	-1.00268	-1.36985	-0.08931	1.79803	1.26182	-0.06307	-1.90562	0.70550	-0.48096	0.20775	-0.69381	-0.74142	-0.43944	0.97036	-0.13490	-1.41724	0.84335	-0.25085	-0.36390	-1.21551	0.53284	-0.03381	-1.78501	-0.27185	-0.11647	0.22804	1.19476	-0.94703	1.94046
SH3PXD2B_rep2		0.95000		20	D	A3	37	45	403	623	-4.84782	-1.78770	-1.90665	-1.19888	3.44282	4.07613	1.49804	-4.73752	3.09274	0.09649	-3.70896	0.59546	-3.37859	0.75369	-1.66822	-2.18710	-5.23663	-4.09871	-2.28686	4.11328	-2.83310	-0.90055	1.30577	2.26940	2.23154	1.38236	-1.41213	0.63385	-1.01771	-0.90751	1.03915	0.42197	-0.92780	-0.34810	0.35560	0.02549	-0.16299	0.70110	0.84151	0.02904	-0.48269	-0.51628	1.12649	-0.35858	-1.16794	-0.91129	0.74765	-0.97497	-0.61639	0.36493
CFL1_rep3		0.52000		25	D	A3	37	45	646	644	17.84811	14.73095	-6.56617	7.96509	-6.76790	-10.45761	-1.14770	3.43173	3.40501	3.11513	-2.28353	1.14119	-0.58102	-2.87431	-0.46563	-0.82149	-0.89000	-2.26501	3.24646	1.60324	-2.67997	-1.27788	3.05506	4.37575	-5.13886	1.69556	1.45206	-1.68026	-0.24293	-0.46433	-0.92440	2.37971	1.43402	2.10535	-1.23113	0.25854	1.37939	1.01059	-2.02412	2.83996	1.36245	-1.61328	1.81251	0.06015	0.95350	-0.23753	-0.12547	-0.48755	-1.87808	0.85354
SSH1_rep3		0.94737		19	D	A3	37	45	656	696	6.01308	6.28156	-1.29512	2.77694	-9.60549	2.03485	2.20327	-0.10468	0.10446	-1.23428	0.86615	-3.91806	4.64766	3.81362	-2.32676	-1.39064	-4.43071	0.66733	1.26264	1.07087	-0.24954	-1.38571	-0.83325	0.21771	0.78557	2.19742	1.26316	-1.58527	-2.65819	0.28167	0.12379	-0.15069	1.09602	0.22458	0.89986	-0.05610	-0.65188	1.00898	-2.07891	-0.66415	-0.85956	1.49115	0.46390	0.16837	0.61700	0.38981	0.38166	-0.04501	0.29135	0.20058
ARHGEF2_rep3		0.78049		41	D	A3	37	45	480	794	0.58803	1.23091	-4.31145	2.63188	-1.09013	-3.74278	6.32625	1.81816	1.00717	4.06173	0.06020	-4.70379	-0.72227	-0.11452	0.08978	-1.67524	2.16373	-3.85432	1.69440	2.69933	-1.29673	0.70535	-0.70621	1.16423	-0.85928	0.82919	1.35081	-0.37886	-0.97306	1.71189	0.29527	1.58012	-0.17194	-0.67042	-1.19453	-1.48406	2.11424	-0.42681	-0.48395	0.07915	0.50203	-1.37165	0.47841	-0.20822	1.09943	0.06115	0.39428	2.00360	-1.36145	1.24531
RAB22A_rep3	MYO9A_rep2	0.48936	0.42553	47	D	A3	37	45	566	826	-3.39256	-0.35013	2.41128	1.10229	-0.18229	4.27477	1.66711	-3.17490	-2.80204	-1.80800	-2.50421	-2.25179	-1.85510	-1.02271	2.51764	-1.36279	0.06472	-2.32524	2.31801	1.26612	1.67371	-1.98155	0.60553	1.84159	0.85737	0.42910	1.77930	0.03256	-0.72130	0.84673	2.11559	-1.44636	-1.62940	-0.31516	-1.45372	-0.35770	1.02006	-0.95321	0.53464	0.54375	1.77726	-0.86517	-0.27075	-1.48748	0.93056	-0.32884	0.65010	1.04960	1.30996	-0.20641
P4HB_rep3		0.91667		12	D	A3	37	46	467	168	-9.85933	-2.94953	-1.42986	-1.04685	5.40518	-0.37790	-1.59893	3.91440	-0.30538	1.26980	-0.91635	0.83848	-1.64423	-1.69669	-0.83099	-4.19458	-0.29755	-1.23595	2.18649	-0.30938	-1.36370	-1.28544	-0.13296	-0.49309	0.50600	-0.80464	-1.29822	0.68426	-0.25474	-0.50974	0.60240	-0.27707	0.73906	-0.20925	-0.68970	0.33084	0.80456	-0.02204	0.62739	0.42841	0.33128	-0.24344	-0.31732	-0.22844	0.98927	-0.81810	-0.76244	0.16954	0.80779	-0.29541
IQGAP1_rep3		1.00000		22	D	A3	37	46	920	220	-8.33540	1.11509	-3.08350	-7.77145	10.67100	3.34114	1.66529	0.44412	1.63407	2.98556	-0.71017	-4.50256	-3.36304	0.15106	0.52781	-0.28738	-1.68132	-1.65393	3.79447	0.84185	1.81336	-3.34263	0.91164	-1.52694	-0.93186	0.24721	-1.15719	0.68927	-1.05362	0.08495	0.49020	-0.13042	-2.12930	0.50157	-0.52157	-0.23668	0.59394	0.27379	0.69735	0.13902	0.40246	-0.37220	-0.12256	-0.63575	-1.54611	-0.31018	0.08574	-1.25131	-0.23596	0.27452
MPRIP_rep3		0.88889		18	D	A3	37	46	676	311	-2.86949	-1.54980	8.60362	-1.51120	-6.47041	-1.12344	-6.72049	-6.20739	0.55358	4.05141	3.94611	3.32476	-4.37154	2.61082	1.11083	-5.19374	1.45744	-2.74377	-1.51317	0.43050	-1.24225	-0.37275	-0.07355	0.82391	-0.58180	-0.92634	-0.93581	0.78789	-2.79682	0.57404	0.16579	1.04703	-1.04757	-0.16138	1.65515	0.45681	0.71560	0.71565	1.39397	1.62377	2.46191	-1.02499	-1.43392	1.23998	2.31403	-1.42574	-1.51719	0.22012	-0.30033	-0.63036
VASH1_rep2		0.83784		37	D	A3	37	46	906	341	0.29950	1.66805	9.10405	-2.25794	-1.91138	2.37463	-2.18046	-2.73415	-2.85758	3.16723	-1.05422	-1.76587	-1.11314	0.15580	0.21101	-0.96023	-1.35736	-2.20444	-0.20405	0.37184	0.83553	-2.11787	1.25514	0.58697	-1.56462	-0.85587	0.18957	-0.04993	1.02961	2.07039	-0.84819	-2.66814	-1.39591	0.28815	1.93154	0.73441	1.58777	-0.19089	-0.53252	1.40453	0.70687	-1.14197	-0.30964	-1.82397	-0.28713	-0.83249	0.67535	0.49166	1.23176	0.55282
SDC4_rep1		1.00000		16	D	A3	37	46	69	475	10.00301	-4.51849	-12.37741	-0.50692	2.35096	0.96440	-0.02185	-2.43514	-8.10541	3.79716	0.40957	-0.05737	-1.16411	2.48208	-0.83990	-2.59619	-2.02517	1.54726	1.60701	1.92595	1.22820	-2.02550	0.76630	-3.48824	-0.39345	2.52186	0.06264	1.48438	-0.16198	-1.00571	-0.68344	-1.48310	-1.29643	0.46797	0.16316	-1.90714	0.09939	-0.99192	-0.23774	-1.25295	-1.75165	1.62948	-0.70415	0.83306	0.55301	0.35307	-1.71890	0.74619	0.99854	1.09817
MYO1D_rep3		0.74468		47	D	A3	37	46	897	730	-2.18882	3.63559	-0.92576	-1.57672	-4.53589	1.44905	-0.14584	4.92011	-2.95373	-3.63773	0.82005	3.07929	-3.99126	-1.25779	-1.91980	-4.48226	-6.26312	-2.66540	2.70815	-0.06648	5.02364	2.60152	-2.91757	1.97537	-0.59934	-1.78529	-2.50209	-1.51345	0.33083	0.94684	0.74595	-1.39990	-1.55194	0.00025	-0.05950	-0.95384	-1.44736	-0.79052	0.76311	1.09472	-1.81849	-1.69512	-0.37913	-1.23254	0.96139	1.14204	-0.97378	1.45036	0.07607	-1.80246
EMD_rep2		1.00000		12	D	A3	37	46	610	773	-2.29167	8.68276	-1.27318	3.33714	1.35554	-2.47012	-2.39815	6.75698	1.96955	3.03958	-1.81468	-1.82871	-1.08156	-0.36956	1.87447	1.13449	-1.36423	-1.95848	-2.36927	3.16825	-1.27324	-1.27035	1.36650	-0.35474	-0.66009	-0.35912	-1.45178	-0.02196	-0.27377	0.47998	2.45833	1.82396	1.11165	-0.64965	0.57647	-0.48890	1.01758	0.61491	-0.14874	-0.86600	1.73277	-1.02895	-1.34602	-0.23422	0.05028	1.97316	1.23633	0.89842	-0.00101	0.50004
SDC4_rep1		1.00000		19	D	A3	37	46	286	821	17.48648	-10.05568	9.16813	4.16186	4.12935	0.50720	-5.80844	-1.15576	1.99076	3.77306	8.01119	-1.51579	-1.12996	2.10346	-5.57856	2.26391	-3.57867	-1.47680	0.35042	3.66849	0.39521	-3.49500	-0.91336	-1.02425	-1.23079	3.02948	-0.58233	-0.07446	1.52625	-0.31176	-0.83882	1.07903	1.33061	-0.81323	-1.24036	0.83756	0.02265	0.93300	0.48798	1.30831	-0.72488	-0.61863	0.40570	0.53729	-0.78843	1.04060	1.35887	1.10970	-0.40415	1.18209
GAS2L3_rep3		0.45000		40	D	A3	37	46	439	930	-1.32133	8.31185	2.10758	4.53375	5.25250	-0.82633	-5.72300	-0.33816	1.27770	-4.23295	3.89168	-0.52352	1.71011	2.19822	0.34391	0.69014	-4.16184	-3.19559	-0.05998	2.11493	0.22343	-0.95145	2.55532	-4.78892	1.22735	-0.28028	0.87296	1.22282	1.74059	0.64627	-0.53826	-2.07852	0.25850	-0.83148	1.58071	0.74350	-0.11395	0.67116	-0.18317	-0.07467	-0.04118	0.85052	0.70835	-0.22740	1.32927	0.59032	-0.45734	-0.15234	0.11433	-0.01896
EPB41L3_rep1		1.00000		41	D	A3	37	47	832	252	0.32390	1.71348	7.46144	-10.53180	-5.84099	3.14908	-1.55163	1.25252	-4.76526	6.02619	-8.10681	3.24314	0.34593	0.01486	-4.17885	1.30884	-1.28936	0.86875	0.69198	-2.39800	3.60506	0.05414	-1.08334	-1.89093	0.00589	-1.81033	1.43173	-0.74869	-2.02461	-1.67547	-1.04589	-1.36735	-0.79727	-1.03155	1.02989	-1.91353	0.46723	2.99525	1.76162	0.18430	-1.60920	0.15133	-0.16000	3.45656	-1.67875	0.80376	0.25193	0.37382	-0.34171	-0.17249
ABL2_rep3	PKD2_rep2	0.53448	0.44828	58	D	A3	37	47	338	375	7.75017	4.92924	7.92529	-0.39375	-9.31907	3.08385	-7.23755	-0.42799	-2.19975	5.89222	-2.54711	-4.28204	3.56485	1.91186	0.65762	-1.20560	1.44418	-0.83540	2.12504	-1.32171	-2.53960	-2.24896	2.18815	4.89453	-2.78621	0.98209	1.00188	-2.41370	-2.79126	-0.12338	2.41562	-1.54589	-0.57399	-0.07707	1.77765	1.92081	-0.66871	1.23150	-0.74939	-0.19452	2.69562	0.81565	-3.60278	2.26447	-0.71154	-0.10531	-1.52564	-0.86274	-2.60725	1.20081
LMNA_rep2		1.00000		30	D	A3	37	47	640	415	6.13586	-3.32470	0.17352	2.26780	3.38142	-4.67086	3.08814	-0.34737	-0.40403	-0.20437	-3.59176	-1.23127	-1.34462	-5.89753	-0.24560	-2.17989	1.95748	0.72885	3.25701	0.80374	-0.15562	-2.48385	-0.58313	1.46233	-0.30584	1.20575	1.15416	1.68667	0.16803	1.64069	-0.54672	-1.56741	0.09492	-1.37873	-0.10864	0.73250	0.20190	0.16580	0.36233	-0.03630	-0.21499	0.29946	-1.58483	0.32947	0.22021	-0.47028	1.36191	0.11992	0.26554	-0.78748
MSN_rep3		0.94444		18	D	A3	37	47	520	462	-9.13423	-4.16717	2.17811	0.67685	-0.56653	-0.71156	5.65041	-0.41289	-1.40383	2.62469	2.07710	-2.17642	-0.24288	-0.01519	2.21358	-2.22100	-0.49874	-1.66373	-0.66098	-2.64257	1.81497	-0.52255	0.54895	-0.10943	0.09319	-0.42008	0.84776	-1.65887	-0.09837	2.24801	-0.30072	-0.39987	-1.28386	0.11457	1.37018	-1.10990	-0.64903	-1.72943	-0.33057	0.60114	-1.33982	-0.30902	-0.36050	0.79663	0.38922	0.35440	-0.53201	-0.19127	-0.01236	-1.05215
DIXDC1_rep1		1.00000		21	D	A3	37	47	868	550	0.21402	2.98910	1.46293	-4.77778	3.14946	4.19866	1.72946	-0.81767	-1.62146	3.92398	-1.61903	-0.25332	-1.72245	-1.77418	1.88273	0.26606	0.91245	-0.23871	-1.01168	0.37935	3.20941	-4.42570	-2.87622	-1.25643	0.75099	0.09645	-1.18027	-0.46568	1.09125	1.26734	1.21412	-0.44227	-1.35431	-0.61473	0.52352	2.70409	0.42737	1.78562	-0.22855	-0.88590	0.00435	1.66490	0.80990	-0.74265	-0.35401	1.13876	0.94699	0.11648	0.12991	1.83358
HAX1_rep3		0.75000		8	D	A3	37	47	712	534	16.12548	1.99640	-7.11879	2.73479	3.12319	-1.48513	3.13397	-6.08510	2.08670	1.09314	-4.74988	1.78211	-0.85490	3.24378	-0.23360	2.23764	-1.61937	-0.68073	-2.59413	1.25062	-3.69719	-1.00468	-3.20115	1.12636	-1.36322	2.01132	-1.70201	1.72449	1.40784	0.22665	0.45719	-0.39224	0.25660	1.34763	1.07594	-2.60781	1.07234	-0.46142	-2.50880	0.84929	-1.07357	-0.48454	-0.63260	0.92760	-1.10780	0.27711	0.42977	0.43759	-0.79370	0.89766
VCL_rep2		0.69231		13	D	A3	37	47	688	556	10.47162	11.41676	-7.05909	10.43367	0.87853	1.48503	5.08072	-2.44562	5.04422	-1.73702	-2.99774	0.70278	0.71917	2.91572	0.13585	2.32952	-5.61530	-1.68079	-3.15799	1.18353	-1.36636	-0.87994	0.87566	0.24223	-1.78670	0.79067	-0.23275	3.32812	1.83793	-1.05947	1.09257	-0.23561	0.53824	-0.18391	0.07239	0.23849	0.36027	-0.58001	-0.91665	0.26185	0.53334	2.01684	-0.72741	0.05785	-0.43546	-0.19973	0.49173	-0.34516	-0.49983	-0.91240
TNNT2_rep2		1.00000		24	D	A3	37	47	783	624	-3.94670	-0.15497	-0.88460	2.44739	3.69014	-3.15092	3.62715	0.41394	0.41435	-0.55316	-1.90979	-0.85668	1.19238	-2.54962	-1.58284	-5.06864	-0.13184	1.83821	0.16816	-0.35325	0.55187	0.96188	-0.10883	-1.94448	-0.28129	0.07446	2.29277	1.38651	-0.41229	0.56303	0.38978	0.09722	0.74385	-1.64734	-0.25105	-0.09544	1.60961	-0.72666	0.53050	0.30111	-0.15201	-0.82435	-0.24806	-0.58225	-0.06873	-0.83756	1.90238	-0.16317	-1.21659	0.71497
SH3BP1_rep2		0.44318		88	D	A3	37	47	477	618	-0.27226	-2.36259	11.70186	-6.71158	-13.11842	-3.42382	2.24903	2.99371	-1.33344	2.64473	1.24058	1.18933	0.35191	0.70722	-1.05330	1.40224	-1.46780	2.49953	-0.14900	-0.09755	-1.34265	3.81588	-0.20873	-1.97194	-1.21851	-3.75501	-0.98321	-0.87745	-2.25221	-0.01192	0.44865	0.30857	4.21013	0.91376	-2.76817	1.84051	-0.46942	-0.59982	-0.30273	-0.52447	-1.04295	-0.93060	-2.98997	-0.11925	0.93399	0.76615	-0.51831	0.04199	0.13692	-2.23656
WASF3_rep3	DIXDC1_rep1	0.46154	0.30769	39	D	A3	37	47	582	688	2.17836	6.42607	6.03768	-1.76461	-3.58833	-6.68925	6.91353	2.01346	2.75759	3.83874	-6.10185	-1.49448	1.52180	3.57372	1.37188	-0.40039	5.58641	-1.79522	4.61968	-1.98878	2.66282	-0.21241	0.02040	2.26285	-0.51123	-1.38015	0.19870	-1.23904	-3.17117	2.14837	1.40885	-1.26678	-0.40676	2.52899	-0.25146	1.60304	0.19363	0.45059	-0.15961	1.16720	1.98070	0.86263	-1.14760	2.37537	0.30024	0.00681	-0.06413	0.53680	-0.12804	-2.79194
HIP1R_rep2		0.92593		27	D	A3	37	47	717	752	-6.12425	-2.13657	1.34576	-0.34060	2.14249	-3.12536	4.54797	-1.27156	0.48395	-2.33643	-3.58951	-0.76961	2.29266	0.46560	-2.78268	-1.98488	1.26018	1.06151	3.78641	-3.18834	0.86270	-0.02827	0.48059	0.89875	0.37061	-1.21372	0.01604	0.87213	-0.94395	2.12790	0.06963	-1.00867	-0.99844	1.04855	0.76481	1.01519	-0.20607	-1.04600	-0.73859	-0.13107	0.49607	-0.54131	0.52144	1.18785	1.25854	-1.01630	0.55452	1.41719	0.14089	-0.25849
MYO1D_rep3	KPTN_rep1	0.53061	0.40816	49	D	A3	37	47	223	777	-10.98555	-5.97054	5.44125	-0.76843	0.62129	-3.55442	1.75987	4.38560	-0.63318	-0.28810	2.51636	1.60069	1.36296	2.43198	2.47610	0.55562	-0.10543	-2.13765	2.32952	-1.81974	-2.08474	1.32958	0.44561	-0.58369	-0.33052	-1.93522	0.63438	0.39652	-1.64312	-1.07401	0.32057	-0.06031	1.18765	-0.65074	-0.40230	-0.28517	0.38931	-0.76293	-0.26087	-0.44114	-0.44799	1.07036	-0.95246	0.15110	0.93283	-0.86379	0.30043	-0.60522	0.29839	0.04528
DIXDC1_rep1		0.81481		27	D	A3	37	47	626	779	12.49688	14.11074	3.39452	-4.19804	2.75986	11.28162	0.43238	-0.49253	0.20484	-8.91334	7.30445	7.22701	0.36963	-2.13270	-1.85913	1.73836	0.13922	-1.66230	-0.22202	-2.97289	1.30023	-0.72356	3.03198	-1.25449	3.82798	-0.11463	-2.49910	-2.17796	-1.36573	-1.94827	2.11327	0.32419	-1.51670	-0.53147	-0.38118	1.59751	2.09907	-1.45345	0.12398	-0.74228	-1.34660	0.64434	-1.26117	0.53831	-1.06111	1.58519	2.77482	-1.17838	-0.45824	0.14885
MYO18A_rep3		0.96875		32	D	A3	37	48	213	214	-9.56408	-3.01562	-5.62735	-3.47478	2.41872	-0.60352	3.68571	4.88491	2.03167	3.82090	0.84736	0.19613	0.76142	0.42023	-1.37467	2.79396	0.54656	-0.06982	1.85395	0.96102	0.09312	0.09281	-0.52608	-0.64274	3.15960	0.01659	-0.82481	-0.63218	-0.78486	-0.14741	-1.18673	0.96882	-1.46459	1.51966	0.91072	2.18539	-0.53737	-0.31880	-0.44402	-0.10660	-0.85867	0.00381	-0.30933	-0.07216	0.31808	-0.47151	0.06349	-0.66256	-0.94731	0.54247
GNA12_rep1		0.85714		7	D	A3	37	48	547	353	-3.72870	2.02470	4.45835	4.91522	-2.44266	7.29394	-3.48810	2.00058	-3.63060	-5.40827	5.37851	-2.79630	0.78309	3.98443	0.61212	-1.84432	0.04380	-2.95838	1.51936	0.77850	1.15232	-4.88003	0.24078	3.83135	-0.73270	-2.20133	-0.50499	0.20885	2.08783	-0.14833	-0.63866	-2.90203	-2.01265	-0.22056	3.52184	0.36242	1.16686	0.19897	-0.01397	1.56094	-0.67063	-0.18898	1.04939	-0.04768	0.00639	0.83260	-1.25158	0.19699	1.18227	1.25653
OPHN1_rep2	DSTN_rep2	0.50000	0.47059	34	D	A3	37	48	218	391	-6.83349	-4.34223	-4.87588	-4.31751	2.38659	-1.23675	4.95415	0.16860	1.10247	3.46137	2.23243	-0.51310	0.49903	-0.55602	-3.72389	-2.97522	-0.43125	-2.26132	-1.03359	-3.52170	0.15351	3.90826	0.73520	0.89750	0.05489	0.28409	0.03919	0.22082	-0.90505	0.40474	-0.69037	0.22818	-1.26971	-0.99152	0.15045	-2.33605	-0.94363	-1.34093	-0.99323	-0.00829	-0.90635	0.00498	-1.08560	-0.68071	0.15977	-1.38282	-1.56842	0.43783	0.18049	-1.98168
OPHN1_rep2	DSTN_rep2	0.56000	0.44000	25	D	A3	37	48	209	462	-2.81575	-1.60611	-9.35587	1.17545	-0.40671	-2.68358	5.65950	-1.70323	2.37708	4.65337	1.04424	0.03481	2.02954	3.86773	-1.64113	-2.41247	2.48131	-1.30449	-1.53417	-1.96635	1.73051	2.90106	-1.66299	-0.58595	1.89743	0.64670	1.03479	1.60841	1.28129	1.28579	1.09344	1.98867	-1.08030	0.80563	-2.37207	0.63044	0.26633	0.13055	0.18507	2.13555	0.53164	0.00368	-0.36416	1.63521	-0.48876	-0.68879	0.26199	0.29859	-0.42581	-0.50548
ARHGEF26_rep2		0.71429		7	D	A3	37	48	803	471	0.42473	10.46999	-4.71984	6.47124	2.52209	3.90338	-4.41830	5.31767	1.40267	3.13700	-0.14977	-4.81872	1.81935	-2.82286	-0.04377	-1.50733	-1.47179	-3.77191	-0.85567	2.00581	-0.21117	0.88879	3.06432	0.56434	-4.38734	0.54886	-0.22154	-2.29563	0.19667	-2.12669	-0.02858	1.35702	-0.47438	1.21919	1.61095	1.58744	1.45561	0.07863	-0.51967	1.63117	1.79879	1.82166	0.31751	-0.41859	0.37702	-1.98997	-0.71499	-0.39742	-0.07682	-0.10371
MYO18A_rep3		1.00000		19	D	A3	37	48	216	527	-3.83261	5.86044	-5.84877	2.64045	7.04850	3.36084	-2.28533	-0.27451	3.67089	-2.56346	1.41708	-1.71046	2.07397	2.05873	-2.59952	1.88456	-0.52446	-1.26424	-1.55587	1.61657	1.65434	-2.31115	-1.84221	-1.20049	-1.06847	0.84455	0.54512	1.60171	1.17535	-0.42014	-1.13183	-0.63350	-0.44293	0.64543	1.94432	-0.13616	-1.02600	0.36640	-0.23870	-0.34480	-0.49788	0.60731	-1.56226	-0.20011	0.23600	0.45057	-0.77533	-0.69101	-0.94797	0.81895
TMEM201_rep3	ACTG1_rep2	0.60000	0.34286	35	D	A3	37	48	856	672	-1.08819	3.30314	-2.63261	2.04591	-1.10903	-2.30196	5.21223	6.05175	-1.89890	3.98444	-2.39352	-3.84882	1.52499	2.50549	0.65083	-0.30128	0.14463	-1.78296	1.53155	2.61338	0.81826	-1.04491	-0.49633	-2.82405	-1.57288	-1.66789	0.71865	0.58679	1.66281	0.59900	-2.92488	-0.68471	-1.34370	0.61850	0.73903	0.82326	0.04337	-1.83038	1.45635	-1.76972	-1.07930	-2.53934	0.73335	2.61881	-2.10136	1.08918	0.78029	-1.33322	-0.26521	0.06895
CONTROL_rep9		0.95000		20	D	A3	37	48	305	703	0.86466	-3.11941	5.38924	-1.11973	-0.09983	-0.57509	0.81588	-1.96608	-2.29892	0.79946	-2.08389	-1.04002	-0.57946	-3.18042	-1.00514	-3.39170	-0.57054	-3.76424	-0.34650	-1.03222	1.58811	-1.20423	0.12009	-0.05366	0.21410	-0.51371	1.71013	0.71146	-1.23712	-0.84267	-2.28127	0.80772	-0.96787	-0.89299	-0.63213	-0.37856	-0.30770	0.06532	-0.36419	0.15702	-2.10029	-0.32383	-0.26251	1.54798	-0.47522	0.65751	1.06023	-1.34797	-0.05772	-0.07783
ITGB1BP1_rep1		0.78788		33	D	A3	37	48	486	782	-5.01162	0.05580	-3.69586	-1.64417	7.18696	0.58116	1.91082	-1.00422	2.93841	3.02991	-1.42650	-1.12023	1.05509	-1.21102	-1.75863	-0.91218	0.59765	-1.92369	0.01765	1.86476	0.08412	-0.76304	0.95988	-1.08084	-0.22534	1.12243	0.60142	-0.43991	0.35282	0.53785	0.25907	0.55473	-0.41796	0.28629	-0.70082	-1.16518	1.44618	-0.11918	1.09254	0.12470	-0.08291	-1.33652	1.06307	-0.12864	0.40439	0.69710	0.35594	0.80141	0.06157	-0.24353
CONTROL_rep9		0.96429		28	D	A3	37	48	232	789	-1.60882	5.60410	-0.01862	-6.19587	-5.38258	-4.19214	-2.39677	-0.99438	4.98302	-4.44334	0.38002	6.21844	-0.55337	-0.87998	-2.31056	-2.25035	-1.60171	-1.35340	1.79575	1.40053	1.48404	-0.22903	-1.40121	-0.07918	-1.82573	-1.85545	2.40093	1.49496	-0.54462	-1.57424	-1.78538	-1.01345	-0.35234	-1.02283	0.22926	0.08146	1.67804	0.86300	2.82231	-1.64260	-0.36164	-1.19695	2.17062	1.65205	-1.24154	-0.95304	0.63091	0.74176	0.64145	-0.00450
ITGB1BP1_rep1		0.82609		23	D	A3	37	48	535	804	-3.38812	-3.26246	-4.09776	3.86402	4.79161	-0.81131	2.13989	-0.88927	2.73981	0.79356	0.37726	1.35514	1.40411	-2.54351	-0.82760	-0.68823	-1.62053	1.09777	0.11537	1.38678	-0.22383	-1.70384	0.25573	-2.40955	1.40216	1.82605	0.81244	-0.23556	0.65606	-1.32339	-0.12165	0.45317	0.53144	-0.52624	-0.40423	-0.25444	-0.28009	0.03945	0.54749	0.71726	-0.34566	-1.37641	0.20653	-0.24711	0.22626	-0.78003	0.43892	0.45868	-0.50865	-0.13617
ABL2_rep3		1.00000		54	D	A3	37	48	181	872	-5.31404	4.36530	1.83163	1.95852	-1.90028	-0.21010	1.84522	1.07990	2.90680	-4.07012	0.54888	-3.07348	4.48060	1.95609	-0.01727	-2.09178	-1.57903	-2.15164	-0.12933	1.11873	0.09091	-0.69907	-0.40461	1.84014	-1.35136	-1.75089	1.60704	2.80274	-0.35202	-1.23904	-0.12682	-0.40688	0.01795	-0.03063	0.09719	1.61108	1.46188	0.75172	0.99619	-0.96689	-0.55520	-0.82573	0.59252	0.50115	-0.39646	-0.88432	0.83357	-0.64269	0.54597	-0.28786
MACF1_rep2		1.00000		30	D	A3	37	48	704	901	-9.49325	2.54513	-4.11863	-1.35294	3.77068	-0.36353	-1.22104	-0.86845	4.25499	-1.00600	3.04858	-0.77487	-0.22684	1.19885	-2.11222	-4.58502	-1.73085	2.39840	1.89217	0.52820	0.18367	-0.76529	0.37442	-0.50595	0.08978	-0.43731	1.40700	0.98285	0.58994	-0.59055	0.27297	-0.34342	0.40621	-0.78213	-1.03884	-0.39586	1.61489	-0.33305	0.35787	-0.03320	-0.31365	-0.09297	0.03948	0.70050	-0.46859	-1.70577	1.12910	-0.66741	0.49756	-1.10093
ITGB1BP1_rep1		0.86000		50	D	A3	37	48	568	923	-4.13335	-0.42040	6.46756	-4.72744	5.79591	0.96203	4.21553	2.90468	-1.37226	3.88879	-2.61931	-1.15285	0.44957	-3.22340	-1.92267	-0.01959	-1.52121	-1.45201	0.42151	-0.98325	-1.09444	-2.60892	-0.55390	-2.23384	-2.02008	-1.34435	0.30832	-1.10657	1.17349	0.76398	-0.47895	0.71632	-1.18159	-0.55609	-0.73486	0.29702	0.45296	0.26483	0.69624	-1.24415	0.55012	-1.21967	0.15914	-0.43148	-0.78087	0.85725	0.06960	0.50349	0.09372	0.16493
MYO18A_rep3		0.96552		29	D	A3	37	49	333	205	5.58612	9.94961	0.02061	4.66196	-1.75400	0.57907	-0.75931	0.41724	-2.58142	-0.95696	1.22039	-2.35326	0.06898	1.96360	1.17953	0.64713	-2.96800	-3.67439	2.24714	-1.02326	1.80080	1.37370	1.78689	-0.48112	-4.61224	-1.99552	0.06641	2.46404	-0.56567	-2.31705	-0.99922	-2.46092	-0.27970	-0.66120	1.54368	-0.67212	0.09879	-1.39862	-2.17327	-0.33280	0.36237	1.42983	0.68979	-2.65024	3.62763	-0.34493	-0.23387	0.88395	-0.43117	0.08959
MYO18A_rep3		0.83333		30	D	A3	37	49	230	241	-4.15825	-3.76950	-2.99412	6.79168	1.66319	-2.83011	2.75229	3.18086	-2.38100	3.95502	-2.30523	-1.17715	-1.64162	0.70654	2.17163	-1.38056	0.91188	-1.29054	0.68320	2.92640	-0.12106	1.91423	-0.15249	-0.43307	0.09545	0.51269	0.37580	1.57560	1.54835	0.31696	-1.16005	0.96729	-0.11106	0.82523	0.08301	1.50704	-0.96236	-1.22923	0.56147	-0.19216	-0.04494	0.12181	0.17089	0.80390	-0.29216	0.32063	-0.36279	-0.71597	0.04481	-1.18195
MISP_rep2		0.33333		54	D	A3	37	49	672	292	-10.02931	3.13697	-7.26988	1.57534	6.77547	1.02823	3.83915	9.47805	0.28063	0.07885	-0.13992	-4.22643	1.15520	2.59219	-2.91273	-1.07834	-1.99089	3.54477	3.78651	-0.75451	-0.47966	-0.29278	0.08042	1.20412	-0.30508	-0.76567	0.45970	-0.75719	-0.20878	-1.41274	-2.29256	-1.48240	0.30632	1.58585	1.34264	-0.08530	0.39219	-1.41256	1.88692	-0.17568	-1.59013	-0.42444	0.20753	1.00618	0.87858	0.14259	-0.97770	-0.47884	0.36874	-1.12625
TNS1_rep3		1.00000		30	D	A3	37	49	707	568	2.83089	10.06005	-4.03436	6.82373	3.64129	-3.76116	0.53963	3.18450	-2.27143	2.12042	-2.43995	-3.45574	-3.73293	-1.15887	-0.50655	-1.59690	-0.35919	-1.77610	0.15120	1.61313	3.07243	-0.82290	-1.10195	-0.03096	-4.17466	-0.25609	-3.07299	0.05358	0.28182	1.08214	0.58616	0.43334	1.02225	0.47234	0.04477	-0.98652	-1.39571	1.18536	-0.96809	1.05658	1.04650	0.22481	0.64145	0.78479	0.15982	-0.46634	0.35387	2.01201	-0.14672	1.14038
GNA12_rep2	MYH9_rep2	0.36000	0.32000	50	D	A3	37	49	228	594	-7.03644	1.78805	4.44936	5.94110	3.90797	-4.31546	-3.46818	3.28052	0.67839	-3.14016	2.14425	-1.87806	-0.65390	2.80136	-0.18183	-2.18252	0.47853	2.10087	-0.68298	4.44689	-3.48404	-0.17854	-1.35461	-0.07562	-0.84728	-0.82450	-0.96705	0.57492	0.49656	-1.06023	-1.54374	-0.41756	2.21939	0.34297	0.39550	0.81941	-0.30391	0.13784	-0.33450	-0.73373	-1.11255	1.20002	1.96337	0.31166	0.32582	0.44792	0.07082	-0.28195	-0.32574	-0.06014
LDHA_rep1		1.00000		43	D	A3	37	49	501	788	1.15615	2.12366	19.52523	2.72456	-9.11469	-3.31192	-5.15931	-1.72618	1.31419	2.51421	-0.47850	-2.34073	-3.64121	3.60330	1.46762	-5.39602	0.59413	-2.00115	1.24732	-1.57739	1.24643	-0.16130	0.75044	1.27436	-3.70400	-1.57957	0.33250	0.76682	-2.53142	1.12830	1.69856	-5.03414	-0.33890	0.92738	0.58659	0.71440	0.14763	-0.68763	0.36361	-0.14766	3.53704	-1.37077	-0.09068	-2.33850	-1.24935	-0.40416	-0.17793	0.32489	-4.13078	0.30185
TLN1_rep2		0.66667		9	D	A3	37	49	435	813	47.06460	-16.01622	-9.54096	-12.60917	8.53169	8.84977	0.17873	3.17116	-0.47250	-2.33140	-1.31887	3.26253	-1.19148	6.60747	11.63762	-6.39635	-1.84222	3.89731	-7.75566	-1.71266	-7.63903	2.05261	2.22394	1.27150	0.48610	4.69532	-1.20763	-0.26575	0.77292	-1.53528	1.83396	-1.24014	0.00487	0.53124	1.38862	1.46453	-0.08891	0.80630	0.93640	-0.94065	-0.53467	-2.21757	0.97636	0.03006	-1.57081	-0.32740	0.74226	0.24183	-0.88532	1.48429
CSRP3_rep2	BRK1_rep3	0.53846	0.46154	26	D	A3	37	49	883	835	12.45324	1.00844	-6.10309	8.51889	-3.07356	-8.82823	-3.19615	5.40550	2.86883	5.47625	-1.91016	7.38569	-6.49902	-1.78387	-1.76153	0.04540	3.47112	-2.81691	4.51335	-1.44519	-0.48961	-3.91914	-2.72476	0.04312	-1.42195	0.64183	-3.95069	0.60777	0.72363	0.64623	-0.62405	0.30720	1.99712	0.76116	-0.06263	-1.70655	0.91304	-0.73549	0.14385	-0.25495	0.62263	0.41758	0.29363	0.01039	0.35588	-1.69229	1.08445	-0.60067	-1.59222	-1.19933
CDH2_rep1		0.92308		26	D	A3	37	49	773	833	-1.62138	-6.81506	3.27453	-5.37027	0.46221	-1.44873	1.92062	6.01327	-1.83309	0.78975	-1.11676	0.66552	1.12224	-0.60643	-1.71415	0.95755	-2.86500	-2.68661	3.03472	3.72517	-0.03846	-2.34827	1.68405	-3.21677	-0.68914	-0.83157	0.51397	-1.06690	-1.92941	-0.45482	-1.09358	1.47437	-0.60349	-1.15898	-1.65871	0.27242	1.35878	1.68123	-0.34891	1.31730	-0.27640	1.53311	0.42962	-0.72321	1.04339	1.25119	0.26630	0.00442	-0.41668	-0.20422
EMD_rep3	TLN1_rep2	0.41667	0.41667	12	D	A3	37	49	427	852	35.20300	-20.78228	-5.58517	-5.47123	7.19352	9.38239	0.75602	-0.05358	-1.16039	0.56166	-1.35803	3.64034	-0.08977	9.17437	6.38721	-0.00466	-7.39187	3.67362	-2.51270	-1.18207	-4.43640	0.58966	3.65601	-0.01082	-1.06568	3.29481	-0.72699	1.06212	1.41606	-3.87134	0.51887	-0.61223	0.68966	-1.11969	-0.34083	-0.51448	1.62483	0.89531	-0.36656	0.85927	0.71164	-1.02873	0.77633	-0.02188	0.31560	0.60135	0.04795	0.92641	0.51397	0.45428
FLII_rep2		0.95000		20	D	A3	37	50	942	143	-12.19135	-4.01714	-0.47871	-1.20951	4.93098	6.33344	-0.42591	-4.55463	3.22008	3.01916	1.54375	-0.71225	0.95482	0.51153	4.09409	-2.45294	-1.21000	-0.59392	0.07947	-3.10615	-1.65399	2.34387	0.89155	-1.95487	-1.81794	0.98928	-0.51757	0.36163	1.61430	-0.12782	1.37604	-1.16936	-0.38824	0.77995	0.54884	-0.25511	0.09624	-1.94336	0.80780	0.21517	-0.80425	1.23011	0.67376	0.28525	0.81809	-0.29536	-0.05100	0.22015	0.44263	-0.20241
LLGL1_rep1		1.00000		20	D	A3	37	50	729	151	-7.35599	-8.12168	5.83101	-5.58895	-5.81721	-3.52445	1.86745	2.63603	-0.01444	-1.45041	4.23391	2.90190	2.90651	-1.09856	0.31490	2.64490	-1.71469	-3.22475	2.00019	-1.39878	-1.99308	2.11550	3.73211	-0.68190	-1.44469	-4.38446	1.07081	-1.27520	-1.35384	0.28378	-0.94020	-1.03851	1.04588	-0.04324	-0.05826	1.31073	0.60297	-1.83349	-0.93767	0.22434	-0.09311	-0.26704	-0.40563	2.71189	0.56274	-0.70050	0.07792	0.72520	-0.36179	-0.53167
PSTPIP2_rep2		1.00000		23	D	A3	37	50	389	181	-9.55422	-8.62883	0.56547	-4.58059	5.14700	0.30598	-1.77874	3.14529	0.10026	-0.47916	3.23453	-0.20548	1.70550	0.23138	-4.21466	1.04577	-0.03851	-2.39193	3.00232	-1.91117	-3.08727	-1.61671	3.10085	0.59838	-1.49413	-0.28341	0.16116	-0.63358	-0.24642	0.51821	-0.56613	-0.28633	-0.17749	-0.04645	-0.50042	0.16999	1.31239	-0.55581	-0.17137	-0.91217	0.10354	0.30105	0.04634	0.67976	0.44562	0.43690	0.61319	-0.01889	0.31774	0.01462
MYH4_rep3	FLII_rep2	0.63158	0.31579	19	D	A3	37	50	922	185	-13.73786	0.06646	-3.78875	3.73978	9.95377	-2.31256	2.57489	-0.31072	3.20266	-3.64133	-2.24120	-0.02477	-0.71119	-0.08110	3.52660	-2.89997	1.00071	-1.08457	1.09585	-1.24830	1.69990	1.99481	-1.51407	2.23595	0.33763	-0.29306	-0.72107	1.04366	1.11012	-0.87134	0.46221	0.67978	-0.66444	0.45636	-0.12388	-0.47177	-0.38255	-0.86869	-0.03207	0.00572	-0.27291	0.10174	-0.32452	0.33983	1.03336	-1.19189	-0.16803	-0.08304	-0.01911	0.43895
FAT1_rep1		1.00000		37	D	A3	37	50	854	220	1.69821	-2.11944	3.73900	3.29143	1.27553	-4.98015	1.32648	-6.98228	-0.73793	-2.90711	2.39933	-1.53546	1.73478	0.64277	-1.80537	0.07682	1.79122	-1.43144	0.52479	-0.13023	-0.79428	-0.72362	-0.41991	2.52366	-1.88016	-0.90596	-0.28992	1.20144	0.44795	-0.07440	-0.96692	1.45059	-0.37265	-1.57288	-2.68236	0.56899	-0.01738	-0.06760	-0.65476	0.90112	-0.08725	1.04126	2.30881	0.87844	0.22193	-0.52690	-1.35550	-0.33349	0.25334	-0.61813
NCKAP1_rep2		0.95833		24	D	A3	37	50	592	325	-9.52395	2.94614	-2.33074	2.58454	2.23268	0.56911	-1.47431	0.22507	0.77260	1.30515	-2.83435	-2.63703	2.59308	4.91018	1.89326	-2.79338	3.00501	-2.61746	-0.54213	-0.95105	1.18479	-0.04862	0.34277	1.67473	-0.66498	0.07782	2.32547	0.74070	0.83755	0.27006	1.29777	-1.38562	1.12898	1.21156	0.10300	-0.75666	1.77084	-0.44203	1.78238	0.44872	-0.30922	-0.58478	0.73926	0.03509	0.55989	-1.10821	0.58259	1.80877	2.64981	0.86815
FLII_rep2	MYH4_rep3	0.66667	0.30769	39	D	A3	37	50	775	293	-10.69544	-2.07853	0.36757	5.56338	4.31713	3.29879	-1.78830	0.65714	-0.83783	-1.40136	-3.17490	0.86326	-1.25911	-1.01535	6.50407	-2.87476	-1.74357	-0.15030	2.14453	-1.92448	1.23674	-0.54107	-2.02878	-1.86350	0.40227	-0.63233	0.62728	1.45536	0.23352	-2.32782	0.35717	0.18037	-1.45063	0.51918	0.88823	-0.77980	0.80621	0.32851	-0.42633	0.55216	-1.56710	-0.45879	0.26196	1.26790	0.66064	0.88463	-0.11427	0.46337	1.52881	0.71173
PPM1F_rep2		1.00000		47	D	A3	37	50	92	316	-5.81718	4.27893	1.40013	-3.20985	-7.33517	0.54950	-0.89573	2.11434	0.44667	5.57790	0.36244	-1.37346	-2.33140	1.11828	3.65525	-2.87089	1.48960	-3.60787	-1.57266	-1.11614	0.95910	-2.35954	-3.73043	0.55347	0.85000	-0.05121	0.69792	-1.19296	-3.74068	-1.19855	1.59980	0.48215	0.14126	2.41905	0.82482	1.47181	1.47697	0.84302	-2.37942	-0.89962	-3.58845	0.76091	-1.49834	-0.37883	1.14694	-0.52137	0.03747	-2.02239	1.22179	0.10957
VCL_rep3	ITGB1_rep3	0.70000	0.30000	20	D	A3	37	50	266	338	32.96372	-1.39816	-12.34763	-3.28677	-0.62617	-11.77565	-7.01243	4.33488	-6.73116	-3.52887	0.34654	5.77285	-7.25099	-3.10965	2.85087	-5.28639	4.75724	5.22961	0.78914	0.99526	-2.53507	-1.05842	-1.38443	6.12016	3.20172	0.72981	-2.25921	3.80032	1.81798	0.53557	-0.34909	-1.03619	0.68963	-0.55929	-1.50534	-0.73719	0.50702	0.52037	-2.07283	0.07693	0.75616	1.02294	0.40806	0.72375	-1.78597	-0.41129	-0.78989	-1.18704	0.22745	0.48068
MSRB1_rep1		0.88889		9	D	A3	37	50	346	437	-4.16041	8.49044	-6.22995	2.53918	7.51319	0.70152	-3.55736	4.09572	3.31610	2.62230	-0.47394	-2.31096	-1.44908	-1.17993	1.52704	1.73070	0.69226	-1.40495	-1.35282	0.97493	1.27475	-1.97913	0.30546	-1.28115	-1.25248	1.00517	1.00293	-0.88949	0.40417	-1.66426	0.55683	1.09958	0.37078	2.00851	-1.25705	-1.84426	0.14187	0.72158	1.07334	1.03624	0.30912	-1.53275	1.12005	0.14011	0.01686	-0.09689	0.45464	-0.85162	-0.81615	0.52450
NCKAP1_rep2		0.96296		27	D	A3	37	50	699	468	-8.37933	13.12634	-7.81577	-9.01572	-2.03205	5.03772	-2.72979	5.97857	4.52218	3.57090	-1.18790	-3.04404	-2.91311	1.50586	-0.24557	2.21917	0.19728	3.01728	1.35105	-0.98508	2.25586	4.29450	-0.03658	0.58086	-1.30486	-0.74633	0.62164	-0.66527	-0.25208	-0.40427	3.50721	0.06773	1.05759	-0.24039	-0.62797	-1.54024	2.85179	-0.13982	2.09653	-0.69763	-0.69657	-0.24597	0.58922	-1.91012	-0.25039	-1.63507	0.36713	-0.33185	2.60664	-1.03131
TMOD1_rep1		1.00000		39	D	A3	37	50	284	556	-4.81510	3.59943	3.19452	-3.54296	0.98165	-1.63493	-2.28522	0.98161	0.23573	2.98082	0.11894	-1.41855	-2.83319	-3.39084	-0.82124	0.69733	2.23449	-0.32681	-2.25239	5.06619	-1.49636	-0.03156	1.42735	-0.90616	-1.91982	-1.53672	-0.68130	0.33731	0.65138	-0.56491	-2.07591	-0.38713	0.26106	0.95647	-0.30660	1.86619	-1.15350	0.60499	-0.54616	0.60478	-1.47678	0.60229	-0.53184	0.29246	-0.67133	-0.35309	-0.96733	-1.13666	-0.71460	0.56940
PLEC_rep3		1.00000		31	D	A3	37	50	885	701	-11.16629	-1.22227	-0.30218	-3.04622	5.18302	1.21067	-0.45959	-1.01348	0.27948	-0.12030	-1.92381	-1.66684	-0.03642	0.03779	-3.00151	-4.68169	1.39888	2.28966	1.48912	-1.56616	-0.03277	-0.69619	1.20229	1.50111	2.02104	-0.65618	0.82850	0.33703	-1.62036	-0.32283	1.87881	0.14146	-0.22129	-0.58008	-0.58488	-0.77995	-0.45644	-0.19804	-1.43613	0.40678	0.31537	0.85006	-0.40625	0.45717	0.48408	0.04665	-1.16634	0.11073	0.13860	0.08695
ARHGAP44_rep3		0.63158		19	D	A3	37	50	757	793	35.56485	3.13932	3.39030	-12.82910	0.17351	12.79893	0.76611	9.10504	-2.02255	-6.73585	-7.43314	-4.75229	5.22929	-7.47181	0.95306	-4.91626	6.49159	-6.84360	-5.68342	2.10652	-0.29114	2.74615	2.26305	0.21966	5.89325	1.35914	-2.21680	-2.15128	-0.45878	0.43942	0.51554	0.38576	-0.40190	-2.14005	0.11351	-0.18646	-0.62279	1.83248	1.11409	-1.34612	-0.26695	-2.95713	-1.20376	-0.23125	-3.13879	-0.71757	3.77822	1.64753	-2.21122	1.08901
CYTH3_rep3		0.93548		31	D	A3	37	50	707	847	-2.53586	-0.35303	-0.51239	-0.44508	-0.30604	0.11918	2.31441	-0.01344	0.35692	-0.35019	-5.32796	-1.62781	1.45264	1.93792	-0.77227	-3.39634	0.91298	-0.23327	0.78535	0.85954	2.06670	-0.25850	-2.40021	1.35706	0.97379	-0.95862	-0.91559	2.43479	0.26199	-0.47838	-1.18176	-1.13454	0.01675	-0.80680	0.90521	-0.39467	1.38247	-1.87543	1.34653	-0.09134	-0.11133	0.28697	-1.48606	0.65388	0.38850	0.86436	0.82098	0.11474	-0.92497	-0.30936
CDC42EP4_rep2		1.00000		10	D	A3	37	50	578	900	26.76792	-13.71803	-3.87319	-7.08698	2.82264	0.61371	-3.47128	3.41393	-5.35086	1.20194	0.19118	-1.23483	-0.52485	1.91671	4.68051	-2.37767	2.03495	0.53818	-3.22164	1.59157	-0.72165	0.21783	0.02311	-1.77362	-0.53595	3.07169	0.00284	1.34552	0.96263	-0.53485	-1.46965	-0.48199	-0.15241	-0.65085	-0.54213	0.79360	-0.44227	1.57214	-1.27855	1.53585	1.32524	-1.32203	-3.26095	0.50096	-2.56122	0.59015	-2.31813	-0.95523	0.32964	0.99338
IQGAP1_rep1		0.93750		16	D	A3	37	50	701	933	28.05253	-8.33305	10.73362	7.70341	9.88873	-1.58817	-8.24979	-2.09485	7.42358	-5.93734	7.97320	-3.29940	-0.03476	-1.85795	-2.31761	4.11049	-1.14238	-3.58433	1.19949	2.02436	-0.00459	-2.78821	-7.81428	-0.03899	4.54878	3.76420	-0.24433	0.31683	0.77205	-0.87287	-0.80222	-0.28104	1.20492	0.28063	-0.57257	1.38675	0.11817	0.71106	0.47442	-1.45651	2.10412	-1.09810	-0.80476	-0.50856	0.29024	0.56274	0.20739	-0.20627	0.07341	-0.52582
MYO6_rep1		0.97368		38	D	A3	37	51	494	192	-10.83810	2.17953	-6.09938	2.65401	0.74901	1.97109	3.58498	6.60207	0.76532	3.39023	0.66686	-3.52841	1.86568	1.84715	1.30517	-0.69832	-1.61188	0.58653	2.48335	2.00037	0.05688	1.39818	2.26526	-0.39020	-0.25314	-1.20806	1.03264	2.30793	0.23521	-1.69252	0.45782	-1.19852	-0.16508	-1.13942	0.25205	-0.61652	0.85374	-0.08966	1.64924	0.45607	0.18711	-0.38430	-0.00624	-0.73680	1.16410	-1.72018	0.11024	1.33428	1.76922	-0.48468
ACTN4_rep2		0.93750		48	D	A3	37	51	904	279	-11.88786	-3.11504	1.10815	0.83873	3.42714	-4.55179	3.25348	7.50912	-0.62685	0.21984	2.60460	-2.03343	-1.65474	1.13608	-0.25479	-0.56271	0.17362	-0.84944	1.65841	1.21833	-1.80422	0.05909	0.57844	-0.31646	0.72966	-1.30014	1.58366	-0.91458	-0.92875	-0.45705	-0.55146	0.36475	1.17914	-0.73629	-0.14454	-0.42283	-0.08723	0.40639	0.47078	0.68852	0.17150	1.23596	0.09627	-0.17791	0.07504	-0.44903	0.60162	-1.04812	1.05374	-0.13272
ZNF185_rep1		0.78261		23	D	A3	37	51	292	534	-2.78244	-3.94719	2.88726	9.07950	5.27882	-3.74212	3.38629	1.00675	-2.02369	0.68785	-0.71943	-2.87344	1.05702	-1.39647	1.55593	-2.46622	-0.19889	-3.52920	1.54792	1.53919	-0.11646	-1.30873	0.90079	-1.82124	0.58691	0.38272	-0.09442	1.35004	0.08667	1.94295	0.22505	-1.25260	0.53724	-0.86942	0.38326	0.26081	0.12055	-1.07690	-0.18383	1.19767	-0.49652	-0.34832	-0.27587	0.85445	-0.75469	-1.27899	0.66130	0.10542	0.48826	-0.08030
OPHN1_rep3		1.00000		26	D	A3	37	51	797	631	-5.08403	0.92444	2.75390	2.87901	-1.77480	3.66438	-3.57234	-4.40970	-2.36079	4.19492	0.00494	-2.07936	-0.98776	1.22928	2.46648	-2.61984	-0.54062	-0.43020	0.39879	0.01284	1.46121	-0.39966	1.38086	1.38363	-0.36801	-0.05465	-1.51332	1.65533	-1.18359	-0.60634	1.51972	-2.50703	-1.07795	0.46989	0.87721	-1.51392	-0.45255	-0.01463	-0.00494	0.22023	0.25858	0.66016	1.17840	0.08891	0.18971	-0.50600	-1.09628	-2.10345	-0.18265	-1.31590
OPHN1_rep3		1.00000		23	D	A3	37	51	723	720	-9.89792	-4.10172	1.28805	2.59161	5.17526	-2.56301	0.14572	-1.91130	2.87293	-1.17080	4.89643	0.06735	2.16616	1.78252	-1.44419	-1.58576	0.43603	-1.71975	0.19217	-1.63842	-2.11474	-0.01682	1.36639	0.67901	1.55503	0.53240	-0.47421	-0.56105	-0.45808	0.62649	-0.15976	0.46716	0.60775	0.38907	-0.26293	-0.09761	0.13457	-1.31526	0.09492	1.09539	-0.58234	0.74816	0.13425	0.39024	1.02283	-0.39396	-0.66112	0.93267	0.62579	0.16823
MSN_rep3	KLHL4_rep3	0.60000	0.32000	25	D	A3	37	51	871	747	-7.21002	2.69753	-2.68235	-5.12319	-1.12907	3.25180	-3.77593	-2.05769	4.07223	4.37609	0.35996	-0.86664	-1.50610	0.42172	-1.24626	-2.87573	1.83702	-0.88106	-0.26479	2.30994	-0.57878	-0.90067	0.48366	1.12743	-0.46880	-0.64100	-0.08790	0.46907	1.65338	0.10341	0.75896	0.44585	-0.60143	1.36946	-2.10024	1.36073	1.14001	0.95990	1.37577	0.30859	0.18764	0.14849	-0.63114	1.85159	0.45789	-0.64117	0.67959	0.13016	0.86570	1.10896
SLC9A1_rep3		0.95000		20	D	A3	37	51	322	774	7.55991	-8.82989	2.71123	5.24718	2.34247	-3.41146	4.97952	-0.12000	-0.67522	3.26638	1.76628	-2.07249	0.88272	0.80467	-2.73312	4.55099	-0.74850	0.36948	-0.67717	1.08963	0.08210	-3.37215	-0.38108	-0.30871	-1.53488	1.87386	-0.97124	1.43498	0.33235	0.97891	-0.71446	0.79287	0.84203	-1.57356	-0.94060	-0.93789	0.64925	0.13822	0.29309	-1.16886	1.50009	0.06954	-0.51818	-0.23484	-0.90155	-0.33028	-0.13215	1.09803	0.78654	0.58951
CONTROL_rep17		0.90909		22	D	A3	37	51	639	806	12.28374	17.69676	-2.80349	3.58961	-9.21471	15.74377	3.77591	5.29425	-0.62606	-5.15840	8.80413	-2.56869	1.46021	-0.49302	-1.33649	3.92251	2.43289	-7.31032	0.75056	-2.30265	1.14643	-3.74077	-2.86471	0.97772	-1.81684	1.27015	-0.65243	-2.36257	-1.48056	0.30332	1.62022	0.30366	1.36441	-1.46287	0.15881	-1.10226	-2.22923	0.17230	0.17510	-2.51276	-0.24675	-1.89464	-1.79666	1.03609	-2.04660	-0.89752	1.78822	-4.50993	0.31223	1.94202
MSN_rep3		0.61111		18	D	A3	37	51	908	840	-10.74187	-4.05140	-2.28532	-0.75269	8.52185	1.35332	2.60304	0.46571	2.73168	2.56394	0.78092	-1.88751	0.08877	-3.60589	-1.23014	-2.07710	-1.90853	-1.80312	1.99115	-0.51582	-0.80065	-1.71212	3.35615	-0.44739	-1.21291	0.46575	-0.05588	-0.72357	0.39374	0.52405	0.69890	-0.25273	-0.46324	-1.03281	-0.60610	0.79819	-0.06547	-0.55560	-0.54986	0.39289	-0.34796	-0.23928	0.26026	-0.51439	-0.69945	-0.36711	-1.11506	-0.18304	-0.71112	-0.32011
FGD1_rep2	MYO3A_rep1	0.55556	0.41667	36	D	A3	37	51	443	872	-4.32805	0.15189	5.37901	4.85396	4.12345	-2.37666	-0.61170	-2.08520	0.74520	-3.34705	2.57507	-2.69979	0.89105	1.71234	-2.29201	-1.94585	0.82343	-0.27119	-2.01129	0.52111	-3.03375	1.00663	-1.64456	0.80051	-1.38941	1.13254	0.60681	-0.11317	-0.45819	0.84007	0.89009	0.33978	1.61495	-0.07468	-0.41298	1.27330	-0.37891	-1.34247	-0.55430	-1.51378	1.14198	0.87980	-0.82979	-0.57758	-0.19626	-1.45245	0.84582	1.29644	-0.56834	0.63224
CYFIP1_rep1	ENAH_rep2	0.57143	0.34694	49	D	A3	37	51	368	911	-2.51640	2.11829	0.98195	-3.29969	-3.55082	-2.21682	1.98602	0.33110	0.27737	1.20242	-0.25554	0.89797	0.56254	1.83012	-1.65271	-1.36319	-0.81384	0.29873	-0.38942	2.70201	0.74309	1.64941	-0.29134	-1.57848	-0.11210	-1.70912	-1.76592	0.17291	0.92545	1.96127	0.57746	-1.16139	0.73534	0.05103	-1.56834	-0.27388	-0.98474	0.25013	-0.59063	0.34778	0.41210	-0.92500	0.71486	-1.94889	1.46182	-0.48778	0.23295	0.62017	-0.69667	-0.42495
ARHGAP44_rep3		0.98182		55	D	A3	37	51	188	924	-4.48205	-2.02554	1.03729	-7.27584	7.45209	-2.60353	2.24603	0.43975	-2.78358	-2.48165	1.55644	-3.53954	-1.39601	-0.01410	-3.93052	3.80396	-0.14461	0.57356	1.55474	-0.41238	0.67050	0.05928	3.22661	2.03287	-1.57041	-1.07301	0.49179	0.05559	-2.00476	0.71492	-0.16954	0.28335	-0.75403	-0.98591	-1.21251	-0.14361	-0.01956	0.27641	-0.34108	0.10369	-0.24543	-0.38136	0.45829	-1.27682	-0.62889	0.22754	-1.08049	1.10697	0.45230	0.97017
TUBA1C_rep3	UTRN_rep2	0.52381	0.47619	21	D	A3	37	52	691	315	-3.79130	1.37583	-3.94938	1.30171	7.73441	2.94332	2.70438	2.11248	-1.28388	-2.15189	-2.49397	-1.39250	-2.04905	0.22650	0.18065	-3.77145	-0.17125	-3.85797	1.69709	-0.54512	3.86551	-1.31604	-0.55966	1.10643	-0.03515	-0.14850	-0.90812	0.37587	2.36839	0.11038	0.74584	-0.83405	-1.62266	-1.91575	0.16819	-0.10726	-0.57541	0.27181	-0.48199	-0.13077	-0.88420	0.38718	-0.55951	-1.36494	-0.95327	-0.37934	-0.42635	-0.49941	0.20660	-0.28457
TUBA1C_rep3		0.77273		22	D	A3	37	52	748	365	-3.39670	-4.16628	-2.51151	3.05776	7.36278	1.06336	2.53600	0.56408	-0.29804	1.54075	-2.04776	-2.14068	0.40955	-0.52833	-0.69728	-4.36063	-0.05430	-4.36845	1.43842	-1.01890	1.31349	-2.11913	-0.43200	0.44058	-0.22452	0.70334	-0.63372	2.11888	-0.25686	-0.35989	-0.12419	-0.13993	-1.08869	1.13365	-0.24750	-0.33818	0.39421	-1.04730	-0.49441	0.36517	-0.71094	-0.03737	0.16619	0.50898	0.85179	0.78183	0.01598	0.28820	-1.15995	0.36679
LCP1_rep3		0.87500		16	D	A3	37	52	829	498	-8.00228	5.81760	-3.78397	3.41890	-1.55468	-0.24841	0.38865	5.36024	3.88784	2.34841	2.78468	-2.58814	-1.06344	-3.96251	1.71183	-0.42545	-1.72124	-0.14433	0.06486	-0.36161	-1.83093	-0.78682	-0.61011	3.80072	1.90385	0.70786	2.45657	-1.12261	-1.47736	-0.01504	2.12846	-0.37260	-0.55383	1.10534	0.79558	-1.09767	1.21955	-1.04706	0.13013	-1.94070	-0.14020	0.31327	0.37905	-0.18978	1.53175	-0.43264	-1.65497	0.32320	0.55932	0.51840
ZNF185_rep1		1.00000		46	D	A3	37	52	343	493	-9.74516	-4.44169	3.24548	-1.31743	1.81152	0.76259	-3.71901	0.57709	-2.17154	0.49114	4.93175	-1.72704	-1.81605	2.48243	-0.06652	-0.58153	0.66885	-2.74113	1.25617	0.71787	-3.33030	-0.26210	-0.40819	1.43367	0.65886	-0.25982	-0.16924	-0.99968	-0.13962	-0.96255	0.09959	0.42676	0.55539	-0.41196	-1.22373	-0.24313	0.74421	0.18647	-0.35587	-0.80252	1.02024	0.99178	-1.28161	0.38282	0.01702	-1.18211	-0.25287	1.05314	-0.77191	-0.13732
PPP1R9A_rep3		0.81818		11	D	A3	37	52	679	596	26.45242	-6.52685	-13.68994	-4.85398	4.10516	-2.93402	-4.24631	1.17725	-8.18486	-1.08892	4.38656	0.19799	-1.25611	2.80113	1.17540	-3.97200	-1.90943	6.51296	-0.01349	1.94506	-1.83215	-0.59690	3.18599	-2.34819	0.95218	3.24211	1.19774	1.19013	1.27285	-1.50367	0.36630	-0.08663	-0.19159	-2.46587	-0.85525	-0.50268	0.63957	0.56290	0.39515	0.73597	0.58650	-0.36392	-0.23543	-0.78776	0.03691	1.08431	-1.25096	1.88469	-0.13866	-0.59408
ZNF185_rep1		0.96970		33	D	A3	37	52	478	716	-1.43225	5.42112	-1.45193	2.13033	0.83841	2.63249	-6.94177	-1.01207	0.02060	-1.15028	1.13919	-0.94339	0.64505	3.90912	-2.48848	-1.63950	-1.08769	-3.41941	0.79037	2.73480	0.66024	-0.78253	-2.58129	-1.07946	-3.58357	0.10033	0.75889	1.69499	1.44590	0.03441	-0.84274	-1.28002	0.14176	-0.54413	2.18876	0.50894	0.12725	-0.75212	-0.50157	0.05858	0.69897	-0.94591	-0.83507	0.51438	1.06361	1.04780	-0.60345	-1.04679	-0.34477	-0.26231
AXL_rep1		0.89655		29	D	A3	37	53	853	163	-11.63828	1.53584	1.78286	1.68685	4.01482	-5.53070	1.54780	5.65188	1.71842	-1.56676	-0.07062	-0.07325	-1.72344	0.58276	2.49679	-1.30873	2.56422	-0.27873	-0.35162	2.22999	-1.15847	1.86472	0.38590	-0.56704	0.54203	-1.82600	1.04917	-0.10430	0.97815	0.90083	-0.40274	-1.01468	0.95757	1.03287	0.48220	0.42536	0.59187	-0.75540	1.36916	-1.63419	0.01913	-0.33337	0.45860	0.58864	0.15604	-0.74770	-0.47029	-1.20343	0.11787	-1.29535
LDHB_rep3		0.66667		21	D	A3	37	53	290	238	-1.37446	11.68895	-9.39667	1.62575	2.40465	-1.58269	-1.44267	4.64454	2.89170	6.45380	-1.79804	-3.53538	-0.12606	-0.21777	0.35117	2.48008	1.92572	-1.27058	-0.77826	2.38762	-0.28975	3.15314	6.89450	0.44069	-0.73866	1.06345	1.70200	-0.04931	0.21600	-0.07890	-0.01999	-1.40132	-0.14411	1.28994	0.75626	-1.60817	-1.07786	-0.37906	1.34699	-2.90938	-1.48534	-0.37269	0.31413	1.83986	1.23817	-0.50403	-0.55989	0.37501	0.07087	1.87472
LDHB_rep3	PLCG1_rep3	0.56667	0.36667	30	D	A3	37	53	343	293	-4.19348	4.51580	-4.89696	0.57860	0.64130	-2.60577	-3.31547	0.78298	3.39944	-0.92261	-0.44171	4.48810	-1.67142	-3.29284	0.51096	-1.24305	-1.35609	-2.69407	0.92319	0.87942	0.64817	-0.46650	-1.09234	2.09401	-0.36457	1.20236	1.54917	-1.31189	-0.65626	0.38112	1.48811	0.11263	0.21382	0.39302	-0.10267	-1.08765	-0.76451	0.02402	-1.50766	1.73649	-0.59568	-0.04284	0.31278	0.51748	-0.15084	-0.56285	0.73950	0.19257	-1.72649	1.25739
PLCG1_rep3	LDHB_rep3	0.56522	0.39130	23	D	A3	37	53	428	278	-7.90840	-3.13775	1.29284	1.18452	0.28412	-2.45986	4.99286	-0.46360	0.06210	5.09245	-0.09575	0.43379	0.99065	1.86273	0.17328	-1.52228	-0.38260	0.61342	0.64432	-0.83028	0.90432	-2.09507	0.92067	0.63717	1.15049	-0.50029	0.39680	-0.74549	-1.05725	-1.22159	-0.48875	1.83215	0.16003	-2.19596	-0.47291	-0.56827	-1.30135	-0.08366	1.10782	-0.51216	-0.21696	0.91615	0.24496	-0.26960	0.88291	-1.82905	-1.00978	-0.92920	0.93238	-0.22388
LDHB_rep3	PLCG1_rep3	0.52000	0.48000	25	D	A3	37	53	507	309	-5.57345	0.85782	4.03234	-0.62133	-0.61026	0.70291	0.84571	-3.16031	2.68583	3.64277	-0.31034	-4.09741	0.55077	1.88290	1.91615	-3.20622	2.12714	-1.32606	0.82100	0.75455	-1.31924	-1.21389	0.98123	2.55939	-0.28669	-0.07129	-1.24086	0.61047	-2.03736	0.13043	0.34439	0.85400	-0.93718	0.16712	1.13081	0.01412	0.04589	0.54797	1.04654	-0.40110	0.17960	-0.05729	-0.39283	1.17566	1.54959	-0.03557	-0.99156	0.81942	-0.22820	-0.71164
LIMA1_rep2		1.00000		27	D	A3	37	53	701	436	-8.05720	7.29554	3.15708	2.93037	5.73096	0.60320	-3.00880	-0.31391	1.57529	3.82286	-2.00095	-4.41292	-2.11537	1.61778	3.26958	-0.22740	4.09944	-0.55459	-0.91940	2.22010	-1.57647	-0.67142	-0.43173	0.73973	-2.03575	0.24976	-0.14395	-0.82020	-0.92789	-0.30238	0.17727	-0.09623	1.87365	2.30162	0.41788	1.00413	-0.50368	-1.62679	-0.13695	-0.08705	-1.64831	0.68757	0.59253	1.76567	-0.84304	-0.43783	1.35715	-0.04678	1.61359	2.48313
LCP1_rep3		1.00000		18	D	A3	37	53	149	512	-11.02032	8.21316	-8.18324	1.49522	4.18288	-1.15577	0.60621	6.60373	5.20129	1.74400	-1.26045	-1.57652	-3.55407	-3.08791	1.55838	-0.64043	0.95860	-0.50224	1.35910	-1.04275	0.19362	-0.56198	-1.49072	3.27631	-1.35154	0.56055	1.66324	-1.53200	-0.25513	-0.11825	1.09658	0.29786	0.87335	0.92892	0.84209	-0.77263	1.10203	0.00040	-2.40170	0.40372	-0.77977	0.23720	0.56097	-0.58851	0.37319	0.91180	0.18130	0.54462	0.22607	1.39218
OCLN_rep3		0.90909		22	D	A3	37	53	678	580	-3.99258	-0.82244	6.54226	-1.97584	-0.42628	1.40270	0.50889	0.31104	-3.03324	0.72639	-0.86700	1.51500	-2.73116	-1.19749	3.19448	-1.19435	-2.21778	-1.88888	1.62738	0.52803	2.39219	-2.63047	-1.09486	-0.66824	2.34063	-0.86009	0.06434	1.63388	-1.59897	-0.05920	0.88808	-2.35199	-0.84220	0.90685	-0.73443	-1.49341	-1.06182	0.27399	-0.82570	-0.73900	0.91273	-0.78213	0.89071	-0.22306	-0.06211	-1.39817	-0.11943	-1.96437	-0.80013	-0.22127
MYO9A_rep3		0.85714		7	D	A3	37	54	357	215	-4.24536	-1.52436	-2.21446	-2.01748	-0.12396	-1.71386	3.80222	3.56497	-0.11399	6.23832	0.43482	-0.07868	-0.77873	-1.53697	0.63199	-0.41419	-0.34131	-0.11272	1.77941	2.13905	-0.56358	0.71803	1.97654	-1.64905	-0.21865	-0.95855	-0.90205	0.04673	0.18583	1.38547	0.51394	-0.10854	0.56579	0.56936	-2.20928	0.22392	-1.06883	1.40163	-2.24694	2.19408	1.39648	0.26629	0.35939	1.48805	-0.40865	0.14575	-0.47367	0.14140	-1.64623	1.23313
PXN_rep3		0.96552		29	D	A3	37	54	477	250	1.10109	3.41792	1.59011	10.33539	-4.66109	-6.71971	-1.52966	0.42268	1.55513	0.15522	-1.84045	0.53672	2.77455	0.42059	-0.54774	-2.55870	-0.92683	1.05041	-0.56888	3.14622	-1.00177	2.12056	2.68398	1.06972	-0.46741	0.07022	-1.29240	1.27841	-0.31354	0.40203	-1.57862	-1.22703	2.09275	0.22563	1.29644	0.51842	-1.01544	-1.73773	-1.51875	2.04542	-0.82679	-0.74331	0.63875	-0.29737	1.86320	-0.23897	0.25684	-0.47720	-1.79046	-0.12233
LPXN_rep2		0.96000		25	D	A3	37	54	639	276	-12.08733	-0.89787	-6.54722	0.76570	8.38324	0.65924	3.43785	3.21884	4.14384	-1.47320	1.56208	-2.55944	2.17117	0.86375	-2.79413	-2.13624	-0.28445	0.44455	0.85257	-0.86188	-1.23342	0.73881	-1.49400	-0.59274	2.15803	0.12495	-0.60080	0.05505	0.53905	1.20428	1.29800	0.82668	-0.96189	1.05092	0.10062	-0.27568	0.53097	-0.55828	0.79111	-0.00847	-0.01185	-0.96953	-0.43634	0.29108	-0.42367	-0.77394	1.15227	0.00682	0.13036	1.26697
TNS1_rep1		0.71429		42	D	A3	37	54	554	279	-5.06307	5.10675	-2.70616	-4.64524	-2.41374	5.96831	2.39027	-2.14023	2.60880	-0.87923	6.44363	-0.31132	-3.88045	-2.50285	-0.64453	-3.78428	-1.31852	-1.02844	-2.89559	-0.68598	0.86385	3.12493	-3.11958	0.79418	-0.09846	-0.70404	-3.42085	0.50841	-0.84746	-1.69951	0.92533	-0.73351	-1.33061	0.08644	-0.00296	0.56850	-0.68875	1.56472	-0.08709	-0.48365	-1.59110	-0.22980	0.45104	0.52469	-1.28035	-0.97958	-0.73240	1.07087	-0.84685	-0.06689
LPXN_rep2		1.00000		17	D	A3	37	54	653	363	-0.98930	0.12952	-6.47937	-4.22527	1.26595	5.52628	-0.07811	-0.74344	1.40523	1.01702	2.64827	-1.14840	-0.70268	-2.38215	-2.22596	-0.96626	-0.36986	1.30692	1.29094	0.85318	-3.00396	-0.93846	-2.40584	-0.40889	0.29129	0.60598	-1.88694	-0.07038	-0.35094	-1.10037	0.04411	1.13211	-0.76715	0.83499	-0.13889	-0.44175	0.64321	-0.57417	1.45728	1.04329	0.60608	0.11767	1.17150	-0.46857	1.17806	1.27698	-1.30644	-1.14422	1.56246	-0.76663
SH3BP1_rep2	MISP_rep2	0.60870	0.39130	69	D	A3	37	54	334	434	-0.82252	-1.17562	10.67227	3.88305	-5.23930	0.22235	-7.91546	-4.35543	-3.22561	4.36285	-2.43312	-0.42434	-1.61110	3.70497	1.11576	-2.35973	2.09817	-2.73434	1.39311	-0.64439	0.79063	-0.01817	3.71800	2.54154	-3.17882	-2.39631	-2.15461	-1.49532	0.59967	-1.71807	0.21517	-0.17329	2.52201	-0.12270	-3.09507	0.41718	0.96831	-0.87143	-0.22179	-1.40875	-0.53555	-1.19653	-0.39804	0.78244	1.13206	-1.72095	-0.13126	-0.33618	0.57426	2.11942
SPTBN1_rep3		1.00000		66	D	A3	37	54	537	474	-9.22769	-0.77091	7.78681	-1.71174	1.47152	-2.96512	2.26061	1.15224	-0.56358	-4.38817	3.98688	-1.41136	2.01329	2.35922	1.88275	-0.44138	-1.53305	-1.51669	1.32157	0.37187	-0.16774	-0.57708	0.10045	0.74743	0.96840	-2.70533	0.57992	-2.75909	0.36046	0.51665	0.04595	-1.16748	0.24060	-0.79643	0.75760	-0.01101	0.76213	0.07347	-0.51963	0.36313	-1.43595	0.58263	-0.14985	0.83090	1.97896	0.70713	0.52407	-1.05029	0.30877	-0.46983
ANLN_rep1		1.00000		28	D	A3	37	54	509	718	-7.96059	9.22620	-8.68125	-1.20833	2.41679	-3.31261	-3.07690	5.74252	5.68863	2.51583	3.18038	1.86595	-4.26489	0.07061	-0.47204	-1.52133	0.46358	-2.91198	1.79562	1.59864	-0.34532	0.92410	1.67003	1.43292	-3.35089	-0.63492	-1.22992	-1.19905	-0.52148	0.04253	1.20065	1.50084	-0.50115	-0.32226	1.59813	0.40336	1.31093	0.07418	1.67609	-0.72375	1.27531	-0.41550	-2.39828	0.88025	1.70113	0.03096	-2.09841	1.08597	0.33445	-2.26967
ANLN_rep1		0.97619		42	D	A3	37	54	725	744	-12.93618	6.56545	-5.07954	-4.70329	3.86059	0.28404	-0.72013	4.47006	4.56484	-0.65579	-0.89032	0.14677	-5.84742	1.86945	1.57326	-1.59325	0.29174	-1.92869	4.19535	-1.07840	3.26526	1.84219	-3.57941	0.92797	-0.93302	-1.99886	0.20333	1.08772	2.00507	0.03112	0.84135	-2.33868	-0.27725	-0.01516	0.69337	1.21241	0.22489	0.57786	1.15752	-0.88252	0.42857	-1.88093	0.62456	-0.98082	-0.08153	-1.20577	-0.15561	-0.05556	1.88409	-0.00975
LPXN_rep2		0.75000		12	D	A3	37	54	746	851	-8.28442	2.79827	3.26839	-4.09729	3.45951	2.88541	-0.93296	0.09149	1.60515	-1.85769	1.71664	-2.13631	-0.73462	1.13945	0.64215	-0.20197	-0.13266	-1.36085	0.27201	2.92587	0.26241	-1.12279	-1.40280	-1.26668	-0.33494	-0.66621	0.92020	0.31101	0.71806	1.91541	0.96568	-1.00475	-1.15946	0.61776	0.76736	1.80258	0.38355	0.33109	-0.12649	-1.21898	-0.41801	0.08770	-0.47392	0.36048	0.63829	1.71225	-0.18173	0.91557	-0.12916	0.91238
DYNLT1_rep3		0.97143		35	D	A3	37	55	435	234	3.24052	-4.34419	-3.17015	-3.01013	0.16356	-5.42632	5.57366	2.09452	-3.30203	4.02381	6.17247	-2.58756	-3.37155	3.26040	-2.81724	0.20175	-1.97044	-2.65323	-1.26235	0.72996	1.08814	1.23578	1.62343	0.57317	-0.59268	0.27568	-0.77890	-0.13721	-1.36378	2.64427	-1.13586	1.90278	-1.98081	-1.50247	-1.91677	-1.91809	-1.15222	0.04030	0.97532	0.96374	-0.10880	0.51601	0.02088	-0.50606	0.09760	0.27492	-0.81938	0.69924	-0.24702	-0.36047
VCL_rep3		0.73214		56	D	A3	37	55	611	626	-0.84071	2.61707	12.03294	3.61382	-8.67955	4.12016	-7.60386	-1.01937	-1.98319	5.56721	0.45191	-3.72833	-2.17298	1.96736	3.00660	-5.06895	-1.66074	-2.07467	1.11781	2.17404	0.67477	-1.00320	0.97710	1.23971	-0.60474	-0.12660	-0.33061	-2.32149	-1.98196	-0.31708	3.18459	-0.80435	-1.91405	0.18916	0.70526	0.43968	0.14412	0.08814	-1.19474	-0.47667	3.71852	-1.16231	-1.12103	-0.76037	-1.43736	-1.23568	-1.12449	0.48966	-1.09114	-0.66050
DCTN1_rep2		0.96875		32	D	A3	37	55	836	794	-0.28711	-1.53949	0.30113	-0.70133	-1.83515	-4.34713	4.73254	-0.96447	-1.40306	3.32194	2.33502	-1.51851	-1.80198	1.75662	0.15147	-2.31531	-1.55310	-1.55724	0.02704	0.83870	2.30896	0.30155	1.97089	-1.12401	0.74973	-1.25515	1.78845	1.03153	0.72905	1.76894	-2.18398	1.30710	-1.14124	0.11931	-0.90835	-0.83332	0.16627	-0.82534	0.51439	0.01134	-0.80021	-1.42001	1.17223	-0.23492	0.48895	-0.67469	-0.71654	1.40687	0.21317	0.44125
IQGAP3_rep3		0.85185		27	D	A3	37	55	572	889	-7.70709	1.44298	7.33711	3.65215	-0.46583	1.53907	-0.38308	2.60359	-0.55107	0.13997	-0.92535	-2.87746	-0.07304	0.64359	2.75862	-2.79134	0.06444	0.28695	0.25339	-0.43954	-2.84042	1.35300	-3.56879	0.92766	0.21354	-1.63623	0.37975	-0.09817	1.91217	1.36674	0.38054	-1.91818	0.98768	0.52250	2.34578	-0.62448	-0.74344	0.17226	0.84446	-0.48132	-1.02145	-0.42147	-0.71621	2.14343	-0.13298	-1.21590	0.51621	-0.13309	-2.00087	-0.81140
EPHA2_rep1		0.90000		10	D	A3	37	55	379	911	2.99640	-3.10105	-2.25691	5.89904	7.68569	-1.55692	1.76977	-2.84836	-1.02929	1.37156	-2.53248	-1.93638	-0.60712	1.76400	0.30879	-0.38475	-0.39016	-3.75367	1.53264	1.71175	-0.98569	-0.12119	-0.46715	0.04029	-1.64284	1.77698	-0.65929	1.23167	1.14527	0.84285	0.05971	-1.07450	-0.73931	0.25962	0.82283	-0.00418	0.88505	-1.12753	-0.08744	-0.66812	0.53723	0.90333	-0.45250	-0.60970	0.43783	-1.03273	-0.24185	-0.90770	-0.78136	-0.40523
MACF1_rep1		0.67742		31	D	A3	37	56	651	181	-8.61198	-2.19865	2.24317	-3.46652	-0.34529	4.75340	-2.97585	-2.59113	1.02060	0.91142	2.28178	-0.27322	0.17508	1.36933	1.33339	-3.87480	-1.81536	-2.48553	-0.00013	3.44670	-0.40984	0.80499	-1.76710	-1.19996	-1.30528	-0.47211	-1.70954	-0.68799	0.90632	0.59832	0.42742	0.08177	-0.05723	0.68008	0.28490	-0.39794	1.61200	-0.80224	-0.52591	0.07781	0.75457	0.91857	0.31819	-0.16424	1.46820	0.08380	0.18579	0.49183	1.33394	0.48295
WASF1_rep2		0.91667		12	D	A3	37	56	415	210	11.37765	17.53120	-0.51847	3.85032	6.67502	2.91370	-9.29442	-0.56912	0.75957	-0.05721	2.96282	-0.25440	3.81766	5.59178	2.22610	-0.41265	-3.77899	-2.85799	2.39698	-3.43239	-3.37639	2.23120	-1.11815	-4.47827	1.46517	0.71654	0.31817	-2.84074	-0.25234	-3.24489	1.73547	-0.47340	-0.78994	-0.11590	1.44916	1.60424	-2.63522	0.76531	-1.54960	-0.74499	-0.65716	0.79227	-0.29923	-0.03896	-2.42190	-2.65924	0.88507	-0.13989	0.55378	-0.41472
MAEA_rep1	FLNA_rep3	0.51852	0.44444	54	D	A3	37	56	399	593	-8.99216	-0.34663	6.99407	-1.58945	-1.36776	0.80393	-1.64343	0.19013	-0.93466	0.88317	1.74920	-2.52608	-1.32456	2.08391	1.20762	-3.47379	-1.09777	-3.18717	0.26162	0.24891	-0.50538	-0.98012	0.06374	1.76915	-1.79272	-0.25975	2.30297	-0.83253	-0.77383	1.52854	1.52033	-1.60243	0.72135	0.39543	0.23237	-0.25548	2.17645	0.00503	0.35436	0.81261	0.27732	-1.36863	0.35675	-0.20105	-0.32379	-0.28927	-0.73668	0.51349	1.80190	0.25049
FER_rep1		0.95652		46	D	A3	37	56	295	732	-11.23456	0.17477	3.09215	-4.08100	-1.41328	0.96981	-2.98403	-1.96763	1.59539	-1.94903	4.85347	0.01610	-0.43849	4.66887	2.04185	-2.41320	-1.00643	-2.45016	0.23327	1.12884	0.08194	-0.08326	-1.02126	0.45603	0.29749	-0.54572	1.60122	-1.21877	-0.05092	1.29525	1.16545	-1.38667	-1.19574	0.48521	0.44102	0.66507	1.13575	-0.85088	-0.24369	1.50622	-0.85820	-0.57814	1.46891	-0.78390	-1.22183	0.44353	-1.42092	0.75664	0.60230	1.10614
MAEA_rep1	FLNA_rep3	0.51351	0.43243	37	D	A3	37	56	438	756	-3.85941	-2.40080	4.16514	-1.95408	-4.81031	12.69171	0.16267	2.72167	-1.77281	1.83065	4.32033	0.59659	0.47879	0.32629	-2.35958	-3.23860	-1.45943	-1.29924	-0.04436	-0.72164	-0.06212	-2.67087	1.94800	-0.74129	0.42128	0.57089	-0.18392	-1.12418	-0.61444	1.36732	0.74504	-1.77150	-0.87864	0.22167	1.39485	1.00639	-0.17312	0.80989	-1.23567	1.85245	1.11782	-0.01548	-0.79221	0.03560	-1.59217	-0.90339	0.64318	-1.09614	0.92629	-0.97951
FER_rep1		0.97778		45	D	A3	37	56	163	830	-7.61476	2.43818	1.00372	-2.96392	-6.25306	1.62060	-4.82231	-3.93607	2.62275	2.20418	3.77484	0.34257	-0.21688	6.19370	2.10530	-3.19290	0.22034	-0.52749	-1.58580	1.92691	-1.23836	0.21256	0.35943	0.81027	0.20347	-0.01768	1.63799	-2.41621	0.33467	-0.30692	0.37686	0.38095	1.03208	-0.33168	-0.27586	-1.34651	3.23755	-1.56281	-0.00176	0.50861	-1.10856	0.71266	1.78135	-1.08676	1.22191	0.54384	-1.83469	0.02631	-0.13079	0.59517
FAM171A1_rep1	PLCE1_rep2	0.55556	0.36111	36	D	A3	37	57	304	269	-3.02898	-8.42715	0.46852	5.19847	3.70278	-6.49186	4.57162	4.70826	-2.53542	-1.45206	1.94968	-1.08482	0.55145	1.47644	-0.81325	0.49165	-0.60854	-5.22918	1.50415	1.28061	-1.24792	0.30451	1.40594	0.42737	-0.28591	0.15731	0.80233	1.44073	-1.13514	0.96496	-1.77098	0.57656	-0.32362	-0.35875	-1.06396	0.11198	-0.16761	-0.93425	-0.19982	-0.20387	0.32670	0.19412	0.01330	0.11653	0.09424	0.30054	-0.33395	-0.21340	-0.59082	-1.01743
FSCN1_rep2		0.79310		29	D	A3	37	57	539	304	24.73933	24.09283	-0.32404	17.77196	-5.67794	23.74776	14.37252	7.11604	-5.07858	-7.19282	14.24753	-0.59614	1.16193	0.91356	-1.24952	3.63580	5.22651	-6.61030	-0.85055	0.01736	3.22646	2.12356	6.24060	-3.94973	4.15071	0.75069	-0.95062	-3.13389	0.22640	-2.29748	-0.26635	3.61860	-0.41286	0.55248	1.34768	2.48524	1.67565	0.40168	0.24491	0.33496	2.59317	-0.12110	-1.21251	-0.73230	0.84154	-1.17961	-0.08334	3.09019	-0.68465	-0.56136
FSCN1_rep2		0.78261		46	D	A3	37	57	415	328	45.37827	34.38711	-12.80708	0.57657	-0.52339	-15.89003	-9.71368	8.12923	0.40670	-4.45014	5.56270	9.15382	3.16914	4.61184	-2.13059	-1.90490	-2.14443	0.36204	3.95135	-10.33358	-8.32373	4.63635	3.29944	2.65585	3.36011	1.28944	-2.62200	-1.48825	-1.94034	-1.83642	2.55663	2.31438	1.21126	-0.37177	0.67155	3.78796	2.18055	-1.26681	2.91381	-1.94105	0.19181	1.26808	-0.19740	-0.50355	-0.54497	1.35816	-0.73290	-0.66766	2.91122	-0.71175
CONTROL_rep16		0.86364		22	D	A3	37	57	204	546	-10.53383	-4.98223	1.64219	-3.59900	-0.88111	-1.31405	2.42394	3.88486	0.37754	0.72883	3.13707	-0.82821	-1.41349	0.47607	-1.83674	-1.56358	-2.60366	-1.40744	1.63864	0.88256	-1.60419	1.32401	2.08011	-2.40861	-1.08311	-1.16911	-0.29241	-1.07471	-1.02906	1.47454	-0.43711	-0.52640	0.46315	-0.58932	0.54999	-0.45919	-1.61797	-0.60978	0.62935	-0.87088	0.92370	-0.05244	-0.32542	-0.59239	1.26944	-0.12236	-1.01828	-0.35449	0.71784	-0.51965
FERMT2_rep3		0.96552		29	D	A3	37	57	569	572	-10.37114	-3.46962	1.39592	-3.11683	3.94576	0.79320	1.23074	3.17693	-0.47428	0.10573	2.91909	-3.04550	-1.62307	0.52485	-2.39111	-2.72332	-1.85540	-2.71398	1.39760	0.08320	-0.94803	-0.12975	1.54404	-1.01547	-0.70413	-0.81858	-0.42879	-0.06552	0.36548	1.88622	0.18595	-1.00662	-1.03211	0.14115	0.10761	1.01816	-0.57571	-0.13236	0.45025	0.06749	-0.82843	0.42422	0.00126	-0.18546	0.29685	0.57926	-0.25616	0.38134	0.37140	0.30946
TNNC1_rep3		0.82353		17	D	A3	37	57	643	954	23.03730	-5.71101	18.41830	9.62885	11.27264	-8.19168	1.86037	-3.40577	9.31822	11.58484	7.44154	1.00724	-1.50786	1.23213	-0.45910	0.57216	-5.80775	0.84854	10.57016	1.95107	0.80760	-1.84584	-0.18406	1.44580	-2.92110	2.87403	-0.60030	1.36429	0.63054	0.86460	-1.07285	0.00201	0.97428	-1.60761	-1.32832	0.63093	0.84913	-0.18057	0.62280	-0.26720	-0.53058	0.52332	-0.31383	1.59119	1.00661	-0.48881	0.11466	0.36152	-0.69847	-0.28301
VEGFA_rep2		0.96429		28	D	A3	37	58	369	101	0.97016	-4.75700	-2.40840	-0.95364	-2.16326	-5.67142	3.83575	1.49711	-2.64649	1.06703	1.40081	1.49490	-0.12461	0.64739	-1.93085	-0.31815	-0.93806	0.43675	-0.29330	2.37120	0.04378	2.22404	1.58784	-3.18607	1.08229	0.53185	-0.37883	-1.45311	-1.89483	1.66634	-0.29427	1.41098	-0.21412	-0.92236	-0.20753	0.41459	-0.64261	-0.59228	-0.77006	-1.34038	-0.88518	-0.45910	-1.75544	-0.69472	0.28553	-0.55139	-1.05899	0.50642	-2.11239	-0.61987
MAP1B_rep2		0.96552		29	D	A3	37	58	808	238	0.19936	2.17020	3.03095	-3.99984	6.52675	4.88128	-5.36712	-4.88270	-1.67124	0.30988	3.13161	-2.49548	-0.89034	2.50500	-0.30704	-2.36439	-2.45422	-4.37913	0.43465	1.23758	2.90289	0.13904	4.18364	-1.89993	-1.24322	1.58473	1.05045	-0.80865	-0.42300	0.48263	1.39932	-0.81615	-0.67203	0.03125	-0.75767	0.69198	1.41158	-0.40905	-0.48161	0.51312	1.08572	-1.07321	0.61204	0.32591	-0.06389	1.35725	0.98252	0.88870	1.43255	-0.61347
MYLK_rep1	IQGAP3_rep1	0.54545	0.43182	44	D	A3	37	58	292	217	-2.48218	2.31961	-5.86681	-0.93467	3.26662	-1.13454	-0.49122	-1.30716	-0.67064	-3.01548	-0.37944	1.34438	-0.25078	0.38092	-0.65922	0.76045	-0.62769	1.71627	1.10293	3.66533	2.33138	0.90586	-0.30549	0.50256	0.64225	-0.48228	-2.21717	1.10390	0.03558	-0.73652	0.40093	0.55176	-1.21242	0.68526	-0.79375	-0.79381	-0.56404	0.90052	0.01608	1.15593	0.38638	0.77201	-0.18025	1.01036	-0.17034	-0.16006	-0.56198	0.58037	1.48077	0.08380
MYLK_rep1	IQGAP3_rep1	0.53659	0.46341	41	D	A3	37	58	379	266	-0.82719	9.56135	-5.66195	-2.88249	5.42063	-0.50088	-3.42327	0.58162	1.50411	-0.03099	-0.14394	1.32632	-0.95851	1.88641	1.77527	1.92390	-2.41767	-1.26655	1.06854	0.32012	3.04190	1.01532	1.24058	-2.39882	1.23761	-0.78639	-3.31192	-0.92671	0.68663	-0.79938	0.47666	0.81780	-0.37463	0.49167	0.49331	-0.32354	-0.10323	1.62570	-0.39050	1.14712	1.40502	0.24618	-0.71647	1.15177	0.69789	-0.44897	-0.10106	0.90377	-1.05269	-0.49571
ARHGAP35_rep2		1.00000		22	D	A3	37	58	361	428	-11.00371	3.69851	-7.40666	-0.13019	8.25484	0.14885	0.04312	2.43176	3.41224	-3.24584	3.07787	-2.86739	-0.00255	1.60378	-1.43753	-0.10631	-0.64491	1.46084	0.22828	5.45359	-0.00080	0.34705	0.14190	-1.61134	-0.67098	-0.28543	-0.70133	1.18531	0.24747	-0.51734	-0.84413	-0.62442	-0.41016	1.46260	0.10629	-1.02498	-0.23121	-0.44526	-1.19146	0.55829	-1.78613	0.31392	-0.10667	-0.26947	0.63330	0.72022	-0.84475	0.80804	-0.63657	0.73284
MYH9_rep3		1.00000		23	D	A3	37	58	577	471	-12.53326	0.95314	-4.70137	-1.38566	9.42519	-2.49187	0.04290	2.90935	4.09926	-4.07567	4.86888	-1.93257	-0.86855	1.84758	-2.89856	-1.69988	-0.57829	-0.82124	2.12943	0.83773	-0.88368	0.37948	-0.98131	1.27417	0.43598	-0.68243	1.10900	0.91379	0.04860	0.41450	-0.36054	-0.96073	-0.56296	-0.31092	0.24925	0.37957	0.07998	-0.49956	0.22083	-0.44940	-0.75567	-0.40356	0.69938	-0.28093	0.31623	0.15614	0.01479	-0.33094	-0.08671	0.41028
PALLD_rep2		0.96667		30	D	A3	37	58	176	542	-9.60461	-3.04575	-2.10600	3.10563	3.31456	-2.03564	1.31557	1.72641	1.08649	-2.20002	1.17501	0.58995	0.13846	2.55674	0.61985	-2.75104	-2.37406	-2.52469	1.94404	-0.34275	2.50899	-3.42749	-0.28262	-1.05176	1.95301	0.71057	0.50887	-0.98313	-1.35217	1.28165	1.35866	0.70327	-0.58256	0.00395	0.34134	-0.82573	0.18358	0.16047	0.12088	0.10924	0.68135	-0.42487	0.40538	0.15943	1.07418	-0.82586	-0.20004	-0.93882	0.23786	-0.76005
LIMK1_rep3		1.00000		40	D	A3	37	58	412	568	-10.63157	-1.29296	4.03690	-2.03556	6.17490	4.29769	1.76947	-2.98006	0.39142	2.31703	2.64527	-0.83659	-2.09106	-0.39751	2.32034	-3.02622	-0.94666	-1.60103	2.11573	-0.28081	-0.32774	-2.19441	0.68475	1.06587	-0.34430	-0.88779	0.05463	-1.11603	1.10275	-1.07522	-0.58221	-0.49462	-1.97004	0.63592	-1.02869	-0.34736	-0.28149	-0.86784	-0.41954	0.34356	0.25976	-0.57499	-0.39190	0.90832	-0.51562	0.02387	0.20935	-0.23735	-0.77265	-0.83156
LIMK1_rep3		1.00000		18	D	A3	37	58	476	603	-3.45283	0.72918	-2.76401	3.80080	4.76588	0.09683	2.00330	-0.61653	0.38893	3.72911	1.06337	-0.82465	-2.51616	-1.15538	2.25662	-1.05029	-1.09711	-2.18628	0.26484	2.95986	-0.09664	0.76549	1.45336	-1.66971	0.67372	0.73420	-1.38718	1.56150	-0.13055	-0.73840	0.11019	-1.58580	0.15463	-0.41229	0.16697	-0.76950	-1.37888	-0.34888	-0.87845	-0.07020	-0.08901	1.33253	1.23982	-0.64170	0.80069	-1.16905	-0.77269	-1.60654	0.44025	-1.36300
MYO18A_rep1		0.96875		32	D	A3	37	58	205	711	-3.16968	-5.55049	-2.33853	4.58232	5.16087	-4.18991	2.65475	3.00508	0.73702	1.57025	0.48762	0.22617	0.48603	-0.85270	-3.17405	-2.89063	-1.29718	-4.07490	0.25654	-0.54337	-0.09708	0.83578	0.90861	-1.55875	-0.98147	-0.14254	-1.07237	1.18000	0.76105	0.54976	-1.39740	0.16732	-0.13722	-0.90643	-0.35422	0.08497	-1.22178	-1.26824	0.11163	-0.57225	0.19658	0.34404	-0.06794	0.30561	1.24358	0.62210	1.51157	0.15460	0.22848	-1.13086
ALKBH4_rep1		0.96000		25	D	A3	37	58	936	760	-5.80282	-3.34761	-0.57747	1.81195	5.48286	-3.42003	1.50225	-0.23872	-1.97895	1.30352	5.51451	-1.26281	-0.61907	0.92173	-3.57203	-3.09002	-1.67481	-2.33474	0.32990	-1.17162	-2.70547	1.56720	0.81471	1.27193	-0.91608	-0.30973	-0.53480	0.52812	-0.57833	0.75403	-0.03549	1.82322	-0.73849	-0.28896	-0.72401	1.07110	-0.47170	-0.53267	0.01119	0.22999	-1.02857	0.37263	0.33457	1.68052	0.68664	0.06077	-0.31475	-0.07143	-1.16773	0.52426
MSN_rep3		1.00000		33	D	A3	37	58	523	839	-0.35401	5.62261	7.70212	8.16147	-5.85988	6.94250	4.88094	9.60222	1.66149	1.80120	-4.53848	-1.45273	-1.28081	1.45020	-0.79142	2.03813	-1.89401	2.05857	-5.47706	0.44896	-0.82458	-2.48244	-4.16612	-2.30102	-0.07585	-1.47043	-0.95574	3.47122	-0.68741	-1.23269	0.80627	0.91010	2.35270	1.48577	0.35522	-1.33125	-0.77643	0.88432	-0.04590	1.48116	0.53372	0.37206	-0.34903	-2.61268	-1.39217	2.67813	0.05737	-0.23052	0.01129	-1.15989
ARPIN_rep2		1.00000		13	D	A3	37	59	531	164	-8.10383	0.15502	-2.85028	1.15594	1.00464	0.80935	-2.92443	4.82761	1.83799	1.04664	-1.22401	0.96955	1.92923	1.55667	-4.31293	-1.65687	-0.26448	1.55163	-0.68160	2.51612	-0.95052	-0.78817	0.06251	-2.05692	0.13934	0.18466	-0.99049	-0.68794	-1.30127	-0.93678	0.48460	0.97416	0.76161	-0.33774	1.88279	0.85329	0.08293	0.52956	-0.60592	-2.33938	1.11654	1.13320	0.91081	-0.72306	0.87289	-0.45167	-0.51104	0.49124	-0.57440	0.48229
MYO10_rep3		0.83333		6	D	A3	37	59	711	203	26.98918	-23.68802	-0.23089	-3.01531	6.69842	6.35937	-6.96144	2.99748	0.81218	4.37438	1.00351	4.10055	4.13733	0.80252	4.42742	-0.19771	-1.99757	1.21577	-2.04764	-3.72519	0.74086	0.90772	0.02550	-0.39839	-2.87230	3.40014	-1.05649	0.38226	2.28495	-2.33486	0.36394	-0.26023	1.56903	0.79544	0.05151	1.47159	0.29220	0.69970	0.88000	0.12331	-0.13033	-1.17208	-1.85910	0.82861	0.92820	0.24224	0.50339	1.39012	-0.74269	0.53583
ARPIN_rep2		0.94444		18	D	A3	37	59	650	249	-4.55408	8.55787	-0.34989	5.68034	-2.58985	5.35308	-0.26951	5.01790	2.71152	-1.58298	1.42751	-4.39215	2.81013	-1.17006	2.45445	-1.85215	-3.69687	0.24073	-0.65897	1.57939	-0.56567	-1.61059	0.32377	2.99957	-1.84795	-0.12794	-1.51729	1.18923	-0.75423	-0.72872	0.89240	-1.31927	1.77657	0.51591	0.51029	1.31446	0.41982	-0.14460	-0.23923	1.09909	-0.35836	0.31169	1.51042	-1.98200	0.26563	-0.87719	-0.26223	-0.76402	-0.57687	0.80927
PDXP_rep1		1.00000		42	D	A3	37	59	465	357	-5.76808	-0.43147	-1.60584	6.29299	1.34726	-5.92122	-0.40510	3.32032	1.43477	6.34256	2.04346	-0.62389	-2.55493	-0.37604	0.68785	-2.15840	2.99621	-0.59781	-0.73205	2.75774	-2.39364	-0.51387	4.60343	0.16556	1.06164	0.38898	0.49301	0.26190	0.78833	0.95980	-0.84609	-0.37653	0.25127	0.53558	-0.50772	0.57555	-0.21917	-0.61969	2.12085	-0.77731	-0.30875	-0.47939	-0.11835	2.33792	-0.60941	-1.98428	-2.79588	-0.02046	1.12462	-0.36298
WASL_rep1		0.80000		10	D	A3	37	59	192	453	-2.09287	-4.29754	5.36968	8.74791	4.97068	-0.77893	-2.86205	0.14349	1.30695	-4.18799	1.62613	0.84830	1.73164	1.18345	-0.37096	1.71698	-1.15736	-2.59723	-3.94370	2.52032	-0.16384	-1.16805	-1.98863	0.60708	-2.05466	2.08993	0.11749	1.05744	-0.92297	-1.06249	0.47378	0.60928	1.99345	0.43594	0.28351	-0.47783	-0.98562	0.06460	0.45298	-0.22294	1.28329	-0.29195	-0.12957	-0.79421	-1.29414	0.02783	0.04325	0.38214	-0.30056	-0.09033
SHTN1_rep1	DIAPH1_rep3	0.54688	0.42188	64	D	A3	37	59	799	515	-7.55695	0.00930	-1.53064	1.26639	-5.85988	-3.74560	6.14624	5.64216	1.49243	4.87212	1.52840	-2.00832	0.87780	3.78707	1.58443	-0.08243	0.99152	1.07269	0.53899	-1.79564	0.80940	0.89180	0.69126	0.20952	0.09138	-1.53673	1.05755	0.00666	-0.56546	1.40717	-1.92229	0.96028	0.40204	2.85115	0.69785	0.38702	-1.18195	-2.05769	-2.11040	-0.79546	-0.71691	-1.64238	3.44229	2.39854	-1.77522	0.86463	-1.08186	-0.54246	-0.02909	0.87743
CTTN_rep3		1.00000		23	D	A3	37	59	149	590	-4.04707	1.48094	0.59633	2.21822	1.67388	0.59986	1.67436	2.43574	-3.33217	0.55690	-4.06874	-3.65281	-0.75341	0.58297	2.12763	-1.64034	0.70806	0.14049	1.10951	1.58835	1.62913	-0.35392	1.37304	2.54986	-1.38177	-0.07240	-1.20643	-1.02089	-1.35094	0.55683	1.34362	-1.08936	1.66237	-0.06819	-0.18449	0.72119	0.42763	-2.15447	-1.14742	-0.80572	-2.33976	0.46326	1.64464	-1.35732	-0.61437	0.20807	1.49569	0.64043	-0.65370	1.63159
VCL_rep2		0.95652		23	D	A3	37	59	480	599	12.04170	6.07798	1.59024	4.59345	6.21243	-0.95275	-1.24312	0.22175	-2.82638	1.18628	-2.21889	-3.92677	-1.75365	-2.67216	-5.90584	0.43928	0.49250	-1.53607	-5.99474	2.29388	-0.28583	-1.19367	-2.01711	-4.81997	-3.27104	0.97823	0.06195	2.37446	1.78909	1.77209	1.23992	0.37789	0.74510	0.43021	-1.10701	-0.85146	0.97275	1.46030	-0.08015	-0.30565	1.55541	0.75316	-1.90285	-0.15452	-0.30620	0.89494	0.19873	-1.85449	-0.46505	-0.45609
MACF1_rep3		0.94737		38	D	A3	37	59	634	678	5.29783	12.64213	0.64455	4.68237	-1.28737	-1.61015	-0.20444	2.92452	0.95253	-3.82752	1.90029	-4.02269	3.25085	0.06422	0.80882	2.10578	-4.31766	0.06595	2.16386	2.01236	0.54331	0.92418	5.47537	-0.44037	-4.22016	-1.94529	-1.08371	0.53913	2.59460	0.65719	0.21901	-2.57109	0.87188	-0.75819	-0.70714	0.37571	-0.75360	2.81797	-0.54499	0.30447	0.20276	0.07264	0.75438	0.98236	1.31105	-1.24619	0.29394	0.77705	0.71492	0.29566
CTTN_rep3		0.96296		27	D	A3	37	59	745	679	1.42964	4.45519	7.00924	0.91007	4.30943	-0.39781	-1.92182	-4.96532	-1.14313	2.40604	-2.68247	-3.35197	-1.61013	-0.23756	1.73504	0.42380	1.81348	-3.08501	0.40797	-1.38033	2.10675	-2.14794	1.83519	0.70598	-1.02175	0.77312	0.45503	0.08240	-2.44064	-1.18762	0.46054	0.46191	-0.47898	-1.83683	0.40466	0.29868	0.14956	-0.28731	0.34994	-1.52016	0.21714	-1.14447	-0.90976	-0.46029	0.71686	0.05130	-0.51316	-0.50234	-2.04000	-1.38731
TPM2_rep3		1.00000		23	D	A3	37	59	360	715	7.79996	12.21506	-13.80537	-6.34155	-4.13048	-1.22748	6.61770	0.02187	7.33361	1.29986	-4.33654	2.13937	-2.05787	9.06754	-3.10060	-0.19660	-3.25196	-3.66199	2.97937	0.91835	-1.98304	3.42619	-1.71925	-0.49278	-1.63184	0.92377	3.06486	1.94617	0.70781	-0.09526	0.02396	-2.17885	-1.84173	-1.33322	1.11529	0.79503	1.00194	-1.25138	1.33480	-1.35545	0.54220	-1.03033	-1.33074	0.22839	-0.29509	1.85849	-0.25613	2.11864	0.66627	0.68787
SHROOM1_rep1	TMSB10_rep2	0.55556	0.41667	36	D	A3	37	59	865	695	0.41255	8.70297	1.81264	8.68728	-1.27640	1.94948	-1.07190	4.79380	-1.16353	-3.35406	4.15298	-2.89681	-0.20665	-5.66760	-0.66201	-0.31263	-5.33031	-1.03989	-0.04419	1.77927	-0.46304	-0.47780	1.51215	3.06521	-2.24909	0.17807	1.45967	-2.11244	-0.64391	-2.64935	-0.83387	0.74053	0.46968	0.13847	-0.20414	-1.47963	0.70377	-0.18071	-0.69502	2.22359	1.61853	0.64953	-0.21543	0.76003	-1.13072	-1.11486	-0.65862	-0.39472	-0.85429	0.92887
TPM2_rep3		1.00000		33	D	A3	37	59	359	748	7.58447	6.15537	-9.42741	-5.57784	-1.81901	6.49410	7.11543	2.09000	5.56733	-1.04779	-4.22192	-6.62916	0.76379	4.55988	-0.90886	-2.28879	-2.69237	-4.69006	3.01097	-0.81103	-2.75085	-1.31268	0.74881	7.37223	1.50884	-0.87299	0.51338	1.97417	2.46831	0.80461	-1.44313	-1.70159	-2.51401	0.51932	0.55920	1.59695	0.31616	-0.37372	-0.16973	-1.74623	0.06016	-2.14010	-1.89704	3.21027	-1.65291	0.19868	1.22318	-1.49450	-1.29846	-0.03134
MYL2_rep2		0.97059		34	D	A3	37	59	618	889	-8.21402	2.33870	0.78765	-5.17957	6.16570	4.11876	-1.40297	-2.19616	3.32685	-1.53331	2.35956	-2.45677	-3.41066	-3.80930	-0.14965	-1.53650	0.11159	-1.20343	1.36318	0.00797	-0.50446	0.29401	-1.38820	1.21855	-2.18067	-0.92681	-0.94024	0.74969	1.27551	1.28503	1.06783	-1.36440	-1.37192	-0.14734	0.78498	-0.42106	1.30547	0.27509	-0.23294	0.04197	0.08872	0.06600	-0.11458	0.52809	0.68219	0.16633	-0.22068	-0.59012	0.62442	-0.17008
PKN2_rep3	CIB1_rep3	0.48780	0.41463	41	D	A3	37	60	627	564	-5.22996	-2.94452	13.22258	-0.97121	-2.80881	-6.30185	1.61954	6.46668	0.44987	-0.37780	0.81503	2.96568	-1.08371	-1.82889	-0.65790	-1.90604	-2.71361	-1.59003	2.27673	0.62489	-0.89682	0.13821	0.79662	-0.80841	-0.80009	-3.54117	-0.25467	-0.01069	-2.44883	-1.04968	-0.56498	1.39169	2.09629	0.19797	0.22113	-0.14317	0.88830	1.05187	-0.23406	-0.16367	-1.02486	0.20506	-1.32599	1.49597	0.79800	1.19645	-1.09329	-0.32389	1.29539	-1.06410
WIPF2_rep2	PHACTR2_rep2	0.53448	0.43103	58	D	A3	37	61	223	177	11.60466	8.67621	-4.88018	-6.58749	-1.20560	-7.01976	0.04693	0.28024	-1.70748	-5.46768	3.59435	2.73144	-3.58770	-0.97464	-2.75102	3.73181	-3.94318	-3.59768	-3.81125	1.04243	2.19697	2.90605	-0.75039	-3.35166	1.60254	0.96327	3.92853	-0.93894	-1.68665	0.01170	-2.22085	0.36903	-1.27707	-0.63898	-0.55584	-1.52212	-0.18401	0.05329	-1.45321	0.42340	1.06852	0.47631	0.67733	-0.60206	0.45116	1.19531	1.14725	-0.39995	1.20719	1.15512
TUBA1C_rep1		0.88889		18	D	A3	37	61	253	227	8.97199	3.14441	-6.79963	-2.94953	-6.45604	1.15154	-2.13625	-2.98471	3.06855	3.26811	-2.28848	1.75505	3.32670	2.31174	-1.60918	-4.00317	0.65012	-4.21336	1.10520	0.87388	-0.16528	1.07678	-2.17262	-0.85561	-0.91143	1.85609	1.68284	-0.77283	0.84350	-1.86940	-0.73186	-0.86412	-0.06475	0.15564	-2.00204	0.42692	-0.86793	-0.84812	1.65457	-1.10665	-1.63462	-1.48742	1.85858	0.09232	1.12575	1.17601	0.60536	-0.27735	0.97662	-0.13210
ITGB1BP1_rep1		0.97778		45	D	A3	37	61	460	276	0.21882	4.36969	1.59342	-8.98133	1.40309	6.17722	-5.48179	-0.42211	-3.80472	6.39103	-5.83323	-1.65345	-2.04798	-1.51011	-5.37576	-2.19283	-1.37197	-0.63269	-1.39488	0.66485	0.62633	1.38932	2.55874	-2.13919	-2.01675	0.80223	0.60694	-1.19824	0.41115	1.01148	0.77222	0.84560	-0.71672	1.96631	-0.10737	1.84485	2.25938	1.33329	-0.15073	0.89382	0.51732	-0.49544	1.60855	-1.15103	1.60505	2.24650	-0.71868	-0.26674	-2.06022	1.50124
ITGB1BP1_rep1		1.00000		30	D	A3	37	61	600	304	-4.59011	-0.56992	1.32779	-3.17115	1.73929	4.66651	-0.68320	-2.97664	-2.19499	5.49669	2.23012	-1.67827	-2.89494	0.47215	-0.13693	-2.93347	-1.83191	-1.50746	-0.60262	2.15224	0.14829	1.07550	0.03803	-0.02846	-2.71447	1.27406	-1.01589	0.87969	-1.23211	-0.16447	1.77007	-0.32256	-1.17878	-1.99166	0.98610	0.09954	0.23506	1.55239	1.04291	-1.29909	-0.49229	-1.03725	-0.65187	-1.16378	0.22373	-0.39897	-0.64306	-0.60462	0.73396	-0.96548
MYO19_rep1		1.00000		9	D	A3	37	61	846	303	31.57687	-27.72360	0.83480	-8.78359	8.11205	5.35794	-11.05495	13.79507	8.12993	1.67739	2.67894	3.13792	6.49382	0.97465	5.63965	-7.92098	0.06941	-7.08911	-5.92044	-4.39719	4.52070	2.75615	5.52464	2.71169	-1.59536	3.85786	-1.30529	0.47876	1.37149	-1.85158	-0.20092	-1.37567	0.44720	0.49802	0.45262	0.13918	2.42999	2.01159	-0.73565	0.48199	1.40635	-1.48622	-0.49053	0.77296	1.32912	0.23481	1.32230	-0.34887	0.48020	-1.30206
TUBA1C_rep1		0.86957		23	D	A3	37	61	272	320	0.76094	0.04850	0.12461	-9.66423	4.73402	6.26298	-4.79899	-2.42784	-0.66942	4.77280	-0.65122	-1.56241	1.30534	0.37243	-5.07790	-0.83932	1.12167	-0.28926	1.01649	0.04744	-2.76527	0.21985	-0.93906	0.62838	-2.65774	0.56403	-0.16680	0.41901	-0.00479	-0.64742	-0.24063	1.61945	-1.12258	1.70225	-0.44505	0.24595	0.83876	2.62115	-1.68524	0.23317	0.14451	-1.73971	-1.43767	0.99059	-0.21166	-1.66434	1.34614	-0.51501	-1.54763	-0.34346
MICALL2_rep3		0.88571		35	D	A3	37	61	663	393	-3.29162	2.48618	-4.64426	1.28885	3.82384	-2.17573	3.28764	2.17130	0.18444	3.31180	-0.98873	-0.12226	-2.76987	-0.32586	0.82042	-1.70324	-1.20300	-0.82871	-0.29029	3.35039	2.98514	2.72742	-0.62771	-1.80301	0.28455	1.08934	2.27887	1.19211	0.49724	0.81345	-0.27966	0.25024	-0.56880	1.43022	-0.22113	-0.76840	-0.15777	-0.21345	1.20537	0.34962	-1.61809	-0.94802	0.98014	1.04653	-0.15214	0.10770	0.33435	0.52594	0.45702	0.33125
SHROOM1_rep3	MARCKSL1_rep2	0.52000	0.44000	50	D	A3	37	61	146	442	-5.83780	3.24690	6.05185	1.81771	-0.66618	-4.61995	-6.14301	-1.79353	2.19429	-1.54304	4.52272	1.99871	-2.61610	2.00302	1.77940	-2.44408	0.64709	-1.96650	-0.77608	3.23250	-0.01071	-1.10966	0.84512	-0.87541	0.18783	-0.84610	2.24881	0.56066	-0.98378	-1.21462	-0.73335	1.05806	1.04732	0.17607	-0.95353	-1.06840	1.56183	0.33617	-0.96707	-0.56829	-0.58281	0.63714	-1.04960	1.43880	1.03384	-1.26613	-0.16647	0.90783	-0.91457	0.54805
MICALL2_rep3		0.94444		18	D	A3	37	61	649	455	-4.98746	-1.55531	0.06916	0.63360	7.67407	2.05245	0.25446	-1.28937	-2.60127	1.39845	-3.07918	-0.99589	-1.29995	-2.30803	-1.91475	-2.98130	-1.80508	-0.29138	1.72690	2.12843	-1.42544	2.29709	1.42519	0.92329	-1.98871	0.25141	-0.12531	1.17690	0.99381	-1.27371	-0.93421	0.08948	-0.44595	-0.39025	0.27398	0.01689	-0.72080	-0.44290	-0.86294	0.21247	-0.57546	0.09671	1.26886	-0.37069	0.52122	-0.41167	-1.37435	-0.38117	0.10453	0.12755
FER_rep1		1.00000		8	D	A3	37	61	415	519	5.73434	8.69196	3.02133	12.79963	-5.51682	12.30727	1.07593	6.85976	-6.46893	1.37342	-2.35080	-5.14275	0.77319	-4.79658	0.39154	-1.12859	-3.58930	1.30685	-2.71227	-0.16991	-0.26177	-1.70314	1.78699	1.80238	2.04252	-0.00183	-0.93641	-0.72166	-0.67662	-3.64162	1.29172	2.69621	-0.13143	1.35539	-0.32306	0.00877	0.97715	-0.22239	0.57069	1.27001	-0.07072	0.97319	-0.01855	0.56919	0.81188	3.10170	0.16282	2.01092	1.76144	0.37912
FAM89B_rep2	FMNL3_rep1	0.53488	0.41860	43	D	A3	37	61	297	635	-9.54587	-2.54824	3.93738	0.96426	2.63875	-2.65077	1.04830	1.98832	-1.72921	4.94169	2.85685	0.43509	-2.22604	0.14269	0.84491	-3.05927	-0.42211	-2.79905	0.69247	0.54320	-1.61006	-0.05969	0.99755	-0.90156	0.51494	-2.06282	-0.49229	0.17819	-0.18855	-1.21568	-0.64280	0.05561	0.50427	-0.47012	-1.60397	-0.35312	-1.67400	-0.26497	0.34819	-0.14237	0.05274	-0.14316	-0.15283	0.15206	0.82354	-1.49789	0.01717	0.45884	0.06057	0.77275
TLN1_rep1		1.00000		24	D	A3	37	61	642	879	9.92655	19.59809	-6.70746	6.95274	2.19345	-1.49164	-3.00674	2.10177	4.88846	4.01610	5.40156	0.36171	2.22936	0.91417	-1.01041	-0.47100	-5.44125	-7.64582	0.09752	-3.83219	0.06954	1.17593	0.63394	-1.06876	-1.26388	1.81085	2.44313	-0.64960	-0.42438	-0.33264	0.93260	-0.88509	1.29939	2.15098	-0.87192	-2.35216	0.21511	-1.46863	-0.10003	-0.22261	-1.18180	-2.54921	0.55865	0.54823	0.90470	-1.23929	0.84507	-0.89553	0.78993	-0.87562
ARF6_rep3		0.93750		32	D	A3	37	62	615	280	16.03667	-5.34894	-6.87797	-1.52653	-2.37930	-6.68129	5.58989	0.98594	-5.27106	4.91656	0.75491	-2.46191	-2.65113	3.37750	2.21532	-1.79488	1.85029	-2.21067	0.68423	4.42243	1.33563	0.28085	0.12542	-1.96867	1.13349	2.67054	1.53576	-0.18195	-0.67283	1.18750	-2.08003	1.01837	-0.70970	0.30453	-2.73801	0.54592	0.24227	-0.41324	0.67653	0.49286	-1.31206	-1.14129	0.08513	-0.05272	0.05171	-0.24760	-0.46299	-0.21849	0.06273	1.07044
DST_rep1		0.93333		15	D	A3	37	62	291	290	-2.15140	-6.50267	-6.62123	2.30634	6.48703	-2.32153	4.36703	0.95077	0.05605	4.43729	1.21613	-1.07159	-0.97786	0.68037	-0.66692	1.68085	0.86606	-4.32518	0.52874	-1.11103	-0.72245	-0.58946	-0.54617	2.09834	-0.85014	1.62271	-0.52650	1.17121	0.73571	0.62263	0.33612	0.68578	-0.92342	-0.12012	-0.32781	0.10649	0.06513	0.54351	-1.55224	0.06904	0.69864	0.68194	0.32702	-0.87054	0.78852	-0.24583	0.04611	1.01232	-0.80624	0.97598
SPIRE1_rep1		1.00000		33	D	A3	37	62	716	342	-1.77168	-2.46423	1.81939	2.21383	5.32195	-5.39088	3.34280	1.69229	-3.65448	-2.71692	1.58566	-3.50843	-0.05814	2.18794	-4.48774	-0.32944	0.48166	-3.91276	-0.50557	-0.79491	-1.75944	3.63021	-1.14325	1.58950	-0.81839	-0.13664	0.37383	-0.37756	-0.69200	2.55715	0.70357	-0.16107	-0.45852	-0.70044	-1.31768	-1.44173	-0.22596	-0.24407	-0.69811	-0.31658	1.06863	0.60928	-0.18804	-1.00533	0.17494	-0.84401	0.86481	0.01326	-1.45821	0.24533
DST_rep1		0.90000		10	D	A3	37	62	304	342	3.03125	0.16349	-8.56610	2.42839	2.32953	2.15406	5.33088	-2.66678	0.12163	5.95348	1.83397	-2.29972	0.10560	0.11093	-2.93544	-0.20807	-0.12530	-3.24170	-1.43509	-1.43797	-0.42911	-1.24157	-3.69601	-1.01075	-0.66234	2.13713	0.10490	0.02261	0.12682	-0.89695	-0.43905	1.45059	-0.60696	1.66836	-1.05817	-0.19930	-1.26488	-1.12664	1.22300	0.88075	-0.33618	-1.57539	1.62677	0.53951	-0.09804	0.12402	1.59546	-0.01364	-0.46763	1.07877
PRKCZ_rep1		1.00000		39	D	A3	37	62	267	510	-7.17766	-5.10130	4.79392	4.87876	6.97757	-4.30024	2.45015	3.92337	-4.49563	-1.35011	-1.34416	-2.27029	0.37299	1.88434	-1.30717	-2.22011	-0.27671	-2.31129	1.95489	-1.76843	-2.52432	-1.21712	-0.06982	0.39222	-1.07838	-0.56064	0.49613	1.45452	-2.00972	-0.78684	-0.60164	-0.22769	0.01217	0.14729	0.06985	0.25617	0.32092	-1.34210	-0.20016	-0.26051	0.31088	0.24148	0.44588	0.62211	0.33332	0.27628	0.90198	0.08517	-0.12481	-0.09284
MICAL1_rep3		0.96923		65	D	A3	37	62	823	615	-10.64898	-1.23636	1.59318	-2.64930	7.93859	-4.55735	4.42905	7.15279	0.85504	0.50767	3.14209	-1.74256	-2.96129	0.57791	-2.49222	-1.32355	-2.03925	-2.75095	1.96572	-0.20841	-1.49322	1.24537	0.42356	-0.07156	-1.83386	-1.90370	0.96222	0.75231	-0.58240	0.69455	-0.97353	-0.25086	-0.02035	-0.08562	-0.34483	-0.06859	-0.78457	-0.80967	0.24142	0.29288	1.26681	-0.98054	-0.14244	-0.78887	-0.55246	0.05980	1.11257	-0.22981	-0.52877	0.06207
KPTN_rep3		0.60000		10	D	A3	37	62	373	830	4.61604	0.40706	-6.79889	9.75648	6.04707	3.78243	0.87196	-0.48378	-1.25517	-2.89467	0.91453	-1.91310	0.29035	0.80581	-3.21959	-0.39443	-0.45739	0.47326	-0.03758	2.71128	-1.62635	-0.16624	-3.63857	0.05632	-0.24573	1.46991	-0.35371	1.37231	2.49081	-0.49252	-0.35369	-0.09509	-0.44950	1.76376	0.99915	0.36408	-0.13607	-0.57004	-0.56197	-1.12375	-0.63904	0.02111	-0.57513	0.99113	1.07098	-0.87734	-1.29859	-1.03069	0.84048	-1.09750
TLN1_rep1		0.95238		21	D	A3	37	62	217	907	6.27060	13.27202	-3.92616	8.28765	2.58859	4.29721	-2.44003	0.85657	1.86039	-2.89977	-1.80283	-0.76036	0.16644	0.75233	-0.67297	-1.46789	-3.10616	-0.88862	0.22504	-4.16950	0.30414	-1.28672	-1.24959	-0.82726	-2.59111	0.50573	2.35042	1.56962	2.92750	-0.08582	0.24708	-0.51505	0.02614	0.31012	1.57062	0.31304	-0.32857	0.35301	0.42754	-1.05941	0.40559	-0.38957	-1.11845	0.84824	0.95328	0.44503	-0.08767	0.08273	0.26437	-0.35041
CDC42BPB_rep1		0.91176		34	D	A3	37	63	819	423	-3.27335	-1.57263	10.00384	-1.10732	-1.77976	-3.38676	3.09555	2.69066	-3.36780	-0.24941	-2.78653	-3.14879	-1.92153	2.18861	0.06229	-3.08881	0.13332	-3.32887	2.39278	1.07670	1.68146	-1.15802	-0.53551	1.46527	-0.10144	-3.59796	-0.50615	-0.63706	-0.90915	-1.86002	-0.58310	-0.63899	0.55251	-1.09314	-1.73063	1.98213	-1.17329	-0.00452	-0.00626	0.50710	1.14592	-1.33549	-0.73840	0.56644	-1.56643	-0.16906	0.42782	1.19707	2.67944	-0.36074
CYTH3_rep2		0.96000		25	D	A3	37	63	501	598	-0.57752	-5.43258	12.85094	5.29774	-2.25250	-1.50452	5.48373	6.74310	-4.52171	-1.04422	-0.19055	-4.45449	-1.37911	3.88155	-0.50149	-1.72546	-2.31304	-3.17027	4.56072	-1.31634	1.61254	-2.76847	-1.07214	-0.72322	-0.98808	-1.71061	0.30100	-1.90220	0.05472	3.41185	0.05030	-2.25673	-0.84512	-0.90513	1.61336	0.30474	0.50482	-1.14961	0.71274	0.20155	-1.53915	-0.60334	-1.26415	-0.32311	-2.49900	0.87727	1.94842	2.26432	1.44752	2.01042
PTPRM_rep2		0.87500		16	D	A3	37	63	698	844	-2.51453	0.73613	-9.61117	0.30284	3.13066	-1.78064	-1.32978	4.68526	-0.09817	2.49700	4.18582	2.01486	-5.08440	-1.63691	-3.95503	-5.02785	-3.82175	-2.85361	0.99652	2.08388	2.27852	1.48254	-1.23981	-1.45342	-0.65031	-0.07553	-2.67989	0.00531	-0.10371	-0.81747	-0.25574	1.05763	-1.17246	-0.41142	-0.36959	-1.63928	-0.29714	-1.39224	0.31852	-0.93521	-0.92082	0.29402	0.20827	-0.62570	1.02889	0.01263	-0.59854	-0.00868	-0.02891	-0.73689
PDPN_rep2		0.96552		29	D	A3	37	64	636	132	-10.95601	3.42523	-9.03568	-9.18320	6.50700	2.37095	5.25648	4.43395	5.20268	7.02944	2.50385	-5.18833	-3.07186	1.91761	-3.37381	1.17019	0.55679	1.95109	3.58701	-2.60258	0.32815	0.61550	-1.49447	-2.13224	0.26239	-0.75511	0.33572	0.15641	0.15764	1.45122	-0.52444	0.57674	-1.89070	2.96679	-0.28440	1.45283	0.40039	-1.20239	0.14072	-0.15881	-0.89737	-0.39538	-0.62404	0.51775	0.29816	1.05717	-0.65023	0.23348	-0.75086	1.38971
WASF3_rep3		0.88889		9	D	A3	37	64	436	156	-2.11366	6.24223	-7.07137	-3.43762	7.49553	-3.11417	-3.35105	3.06180	0.96497	0.23999	2.18678	-0.00607	-3.25689	-0.41967	-0.52978	0.62546	-0.17953	-1.31055	1.33070	1.13319	1.53814	-0.42651	3.58824	-1.11800	0.19495	0.72300	1.92721	-1.10048	-1.16498	-0.90877	-0.63742	0.46954	-0.68247	1.28225	-0.97175	-1.27550	0.95062	0.49601	0.61594	-0.80127	-1.48218	-0.51669	0.88964	1.20550	0.71015	-0.65785	-0.60002	-0.15331	-0.74307	-0.33005
DMTN_rep3		0.69697		33	D	A3	37	64	144	401	0.39872	-7.87595	-0.14509	-3.77503	4.24425	-4.88546	6.14513	2.84241	-1.95955	0.18320	-2.00060	-1.87351	1.19465	0.53656	-0.39415	-0.93741	0.69106	-4.19152	3.29407	-0.99924	0.80598	-1.37094	2.38816	-0.22099	-1.07761	-1.47405	0.69907	1.04394	-2.06510	0.66181	-2.18860	-0.73263	-1.53123	-0.46385	-1.20949	0.59676	0.09217	-0.79325	-0.87807	-0.07926	-0.14121	-0.51796	0.51799	0.96005	-0.35830	0.32222	1.71141	0.05890	0.10921	0.55020
TPM1_rep1	PIP5K1A_rep2	0.65306	0.34694	49	D	A3	37	64	786	433	-1.06709	-5.71616	-6.83492	-7.74179	4.88820	0.07209	1.34997	0.65905	0.41394	1.77054	-1.57402	-0.65106	-0.25204	-2.19229	-5.21604	-0.75454	-0.13014	-2.30120	2.37561	-1.74869	3.06769	-0.21973	3.05686	0.99005	2.95966	0.42184	-0.14960	-1.06384	-0.62523	1.52930	-0.33011	0.64834	-2.04460	-0.06336	-1.44711	-0.57059	-0.24819	1.44933	-1.46399	1.10248	0.30052	0.01548	-0.01962	0.83206	-0.61466	-0.19712	0.05363	-0.63227	-1.13268	0.69012
LIMCH1_rep3		0.94872		39	D	A3	37	64	447	449	-2.99237	6.24079	0.47461	3.79562	-1.35607	-1.12859	-1.18524	3.83886	-0.29242	-2.85080	2.30041	-4.29828	0.12723	2.68113	-0.52147	-3.65903	-3.30229	-2.75948	-0.19449	3.16986	1.41745	-0.27058	-0.39280	0.94887	-0.74963	-1.67628	0.80226	0.74735	0.35914	-1.08692	-1.98236	-0.00815	-0.41444	0.64289	0.22089	2.97806	0.05851	-1.08820	0.50351	-0.47718	1.90305	-0.92731	0.74845	1.32718	-1.04156	1.55563	0.06997	-1.47132	-1.17306	1.11232
TPM1_rep1	PIP5K1A_rep2	0.67442	0.32558	43	D	A3	37	64	799	525	-0.09914	0.92607	-3.04240	-6.62416	-0.24576	-1.39562	0.86317	-1.18807	1.81244	0.47403	0.20508	0.28956	-2.90767	-2.86982	-3.17127	-2.18749	-0.66322	-1.08786	-0.05245	4.15490	0.21477	0.23373	-1.02331	0.90174	1.18365	0.80469	2.11421	-1.35870	-1.37541	1.30942	0.25352	0.11881	-0.50293	-0.13391	-1.38730	2.02825	-0.34650	-0.32881	0.18267	1.86543	-0.85722	-0.06434	0.17559	-1.41591	-0.36242	0.40346	-0.77321	-1.62519	1.08234	0.81726
RASA1_rep2		0.86667		15	D	A3	37	64	439	717	19.34709	-23.44068	4.99741	-5.98160	3.27553	3.89297	-7.53308	17.40355	4.52070	-2.32998	-1.66575	2.28509	4.43716	-0.41083	0.03587	-3.93142	0.48145	-4.97876	-10.27641	-2.05911	7.91639	0.64147	5.88018	6.52945	2.74237	3.22907	-1.20047	0.81347	0.30748	-0.00456	-0.77130	-1.89946	0.71725	0.20750	0.58812	0.27759	2.13476	4.26236	1.16265	-0.16371	1.06321	-0.17768	-1.87116	-0.93229	-1.32565	0.88765	0.25776	-0.07667	-0.94244	0.39526
SETD3_rep2		1.00000		15	D	A3	37	64	754	798	-16.35670	2.63714	-4.93141	-0.68897	6.87350	2.79921	-1.41707	5.34429	4.12170	-0.50060	1.43126	-4.38458	-0.72849	1.36427	-0.20462	-1.95818	-1.31073	4.47650	2.58429	0.42154	-3.52769	0.01695	0.90076	0.91414	0.32171	-1.10071	-0.84338	0.26992	0.70651	-0.70799	-0.02787	-0.76768	0.78320	0.78298	1.23438	0.25153	0.73531	-0.56114	-0.29773	-0.27520	-0.01000	-0.69736	-0.76793	-0.35832	0.57195	-0.95057	-1.36294	0.57488	0.23079	0.05790
FHOD1_rep3		1.00000		32	D	A3	37	64	661	882	-4.60270	2.26569	-1.44710	-2.50001	4.01961	1.05765	-1.50509	-2.35888	-0.13995	0.30154	-0.79310	-3.81186	-3.89985	2.08774	-0.32852	-2.07993	0.63563	-2.08765	2.26216	3.88842	2.59770	-0.59202	0.91734	0.08720	-0.53123	1.19371	2.26465	-0.49058	-0.47399	0.74706	0.83703	-0.69815	-0.50190	-0.74113	-0.54842	-0.12597	0.54470	-0.36920	0.80523	0.98928	0.28135	-0.49427	0.40140	-0.29380	0.51449	1.15654	-0.44005	0.02956	0.76709	-0.27362
TRPV4_rep1		0.95556		45	D	A3	37	65	825	366	-0.45664	-1.30035	1.12122	-1.97104	4.94662	-4.04840	0.79187	2.13175	-3.79853	-6.37056	0.80985	-2.70198	-0.90306	4.48735	-0.60735	-0.45852	-0.70598	-5.25722	2.56907	2.03991	1.86714	-0.37135	0.09279	0.05488	-1.69828	-0.91159	1.19218	0.15560	0.75604	2.15949	-0.04435	-1.16505	-1.49885	-1.83868	-1.26430	0.60708	-0.15905	1.49337	0.10479	0.10119	0.00607	0.73896	0.63232	-1.38737	-0.06627	0.50751	0.67755	0.14968	0.11911	-0.22164
CNN3_rep3	ANXA1_rep3	0.65517	0.34483	29	D	A3	37	65	488	349	-11.27610	-3.42566	-1.85626	-3.12127	1.72911	1.59155	0.07902	0.89067	-0.54949	-0.81688	0.57437	0.90536	0.79467	1.08612	-3.70482	-3.47150	-2.94975	0.16380	-0.33452	-0.84143	-0.46395	4.01539	1.07389	-0.62003	0.99210	-0.39071	-0.12298	-1.18209	0.26301	-0.30123	0.71096	1.43454	-0.59415	0.24603	-0.77696	0.42376	-0.00643	-1.23235	0.76043	-0.32602	-0.85809	0.85728	0.77307	0.68012	-0.16282	1.01158	-0.02609	-0.37903	0.01197	-0.83248
TNNT2_rep2		0.97143		35	D	A3	37	65	140	372	-8.63843	6.85404	-4.19690	-0.26793	3.84289	2.16464	-8.04518	3.20385	3.98217	-1.62629	1.91610	2.63321	-3.46682	1.41871	1.46185	0.12244	-3.33998	-3.62271	1.28697	3.00525	2.36823	-1.89642	-1.65948	-1.75077	-1.38497	-1.27094	-1.93295	1.69091	0.72792	-1.42694	1.33681	-0.73111	0.50457	0.18915	-0.03372	-0.25357	-0.30748	0.58488	-1.05730	0.38912	0.46558	0.20317	0.39453	0.49314	-1.13816	-0.45981	0.95842	-0.54733	-1.03159	0.44350
CNN3_rep3	ANXA1_rep3	0.54839	0.41935	31	D	A3	37	65	525	412	-10.64218	-5.46316	-3.35683	0.63264	4.92119	0.22933	1.71902	4.64899	-0.86864	-2.38915	-1.53247	1.18847	2.29630	3.08744	-1.94819	-1.66030	-4.06927	-1.49576	2.34454	-0.25923	1.14245	2.99944	2.14506	-1.31386	0.29531	0.89388	0.47678	-0.18821	-0.86087	-0.05970	1.20951	0.10181	-0.45679	-0.62085	0.46701	-0.49948	-0.81053	-0.95619	-0.27677	0.58006	0.45473	0.21788	-0.31944	-0.44680	0.71761	1.38043	0.60381	0.07661	0.28837	-0.46146
MYO9B_rep1		0.94286		35	D	A3	37	65	305	561	-0.07966	5.14277	0.02685	-6.67747	5.81185	-1.18098	2.06960	2.35653	-5.04426	5.83111	0.00713	-4.21728	-3.34008	2.58124	-4.12654	3.25423	0.27250	2.82907	-1.10201	-0.08914	-0.02581	-0.56198	0.82124	-1.66902	1.30248	-0.35534	0.03550	-1.51052	-1.32710	0.59403	-0.83526	-2.33618	-0.12210	-1.75686	0.80550	-0.14428	-1.89663	-0.85545	-2.33139	-3.16497	-1.30461	0.87229	0.21685	-3.11874	-0.94611	-0.36367	-0.13226	-0.80460	0.32704	2.35008
EZR_rep2		1.00000		24	D	A3	37	65	916	678	-8.02154	2.86686	-3.24287	1.92381	0.79231	2.21696	-1.67266	4.09042	-0.17324	3.78942	-2.08069	-1.38573	-0.82715	0.39751	1.84370	-2.31802	-1.49642	-1.20109	2.05638	-0.08570	-0.37376	-2.09503	0.76962	0.71764	-0.78703	-0.63834	0.74938	0.04299	0.89636	0.50761	-0.49664	-0.16708	-0.55564	0.39090	2.98379	-0.23834	1.56013	0.85693	0.59211	0.84341	0.35257	-1.09032	1.41216	0.42512	0.70705	-2.25674	0.13794	1.39340	0.17879	0.12239
PLS3_rep3		0.97143		35	D	A3	37	65	653	756	3.04396	-1.45850	-0.84065	0.80789	1.61295	-4.68336	1.83125	0.37935	-0.64881	1.20651	3.39814	-1.92694	-3.25054	0.69691	-4.39441	-5.95646	-1.09460	-0.44703	2.86023	-2.20843	-0.50343	-0.80583	-0.44106	-0.03730	-0.25726	0.26883	-1.86313	-1.87967	-1.01307	1.53106	-0.49780	0.38937	0.54149	-1.54920	-0.73304	-0.16636	-0.48394	-0.44895	-2.34726	0.44819	-0.31696	0.50471	-1.09609	-1.26756	2.33748	-0.82789	0.07079	-0.36330	0.35431	-1.49557
RAB13_rep2		0.71698		53	D	A3	37	65	578	898	-6.46358	3.71680	0.79668	5.32320	-1.47192	-4.34220	-3.73641	6.94285	0.97381	0.55532	3.72948	-0.60217	0.35125	3.92560	-1.18427	-0.73311	-1.22547	0.27867	0.70999	4.57857	-3.29872	1.47953	2.04300	2.69207	-0.87061	-0.95401	1.07328	0.08538	1.25572	0.21229	-1.21566	0.30814	0.83367	0.69369	0.41072	-0.26923	1.38746	1.06377	1.77183	0.81917	0.47927	0.66346	0.38324	0.74189	0.51248	-1.60098	-0.03152	-1.32378	0.10940	-0.48145
ARPIN_rep2		1.00000		13	D	A3	37	66	793	220	19.47452	-14.25419	9.33557	5.38568	8.05704	-2.40407	-3.47587	3.35354	-1.27950	5.01777	6.86150	-5.12236	-4.56576	0.37101	-2.01776	3.07215	-0.48071	-6.01375	5.39671	2.05203	1.53449	-0.91581	-1.62518	2.84936	-1.12557	3.43716	-1.08832	0.56280	1.14693	0.50303	-1.24865	0.05971	0.22759	-0.68759	-1.51610	-0.08413	0.51527	-1.66640	-0.65702	-0.14496	2.00565	0.12860	-0.24730	0.86938	-0.44217	-0.82837	0.31425	-0.20911	0.41641	-0.07912
ARHGDIA_rep1	PALLD_rep1	0.56667	0.43333	30	D	A3	37	66	274	314	0.91730	-5.40929	1.35916	-0.66267	5.85430	-4.10373	3.47231	4.53894	-2.56582	2.01579	0.50712	-0.61556	1.19905	1.16466	-2.82052	-1.00825	-1.06846	-4.56882	-0.10265	0.71869	-0.54680	-0.93614	-0.68757	0.73985	-0.38519	0.29505	1.10671	0.05607	-1.53897	0.35138	-1.85968	0.42045	-0.56778	-1.06512	-0.73474	-0.71547	0.14869	-0.92198	0.49791	0.04503	0.41649	0.80501	0.61328	-0.28454	-0.89999	1.32489	1.37333	-1.09044	0.69557	-0.66648
TMSB10_rep3		0.93750		16	D	A3	37	66	413	398	1.49337	-4.08011	-9.98161	-6.06456	4.55468	-1.08842	1.62480	-0.17290	-3.83964	5.12250	2.88023	-0.91536	-2.27704	2.10975	-2.98571	-3.02480	-1.61463	0.14643	0.91659	-1.28402	2.13788	-0.96963	3.45209	-0.78883	-0.56129	0.43108	-0.96650	-0.06170	0.63222	0.81140	-0.39155	-1.35807	-1.51042	-3.10505	-1.73637	-0.51781	-0.62173	0.49877	-1.10332	0.91935	0.01831	-0.60256	-1.66870	-2.57320	1.07704	-2.23970	1.85711	-0.77324	1.52806	0.05091
MYO5A_rep3		0.77273		22	D	A3	37	66	244	455	5.18560	-2.72410	-4.56011	3.35172	4.29522	2.26234	0.72363	-1.67028	2.39655	0.20388	-1.17754	-2.15264	1.76996	-0.09191	-2.65051	-1.64066	-2.31421	-3.90397	0.13226	4.21577	-1.76951	-0.45554	-0.35274	-0.81770	-0.22179	2.36733	0.69250	-0.20824	1.55987	-0.74848	-0.69009	-0.45319	-0.34751	0.49091	-0.16334	0.03134	-1.09461	0.19938	-2.56443	0.25637	-0.04472	-0.35928	-0.92049	-0.70921	0.44413	-0.51012	-0.40143	-0.10000	-0.99864	-0.24382
ABI1_rep1	MYO5A_rep3	0.50000	0.42857	14	D	A3	37	66	283	458	7.48312	-7.70816	1.66646	5.36252	5.34600	3.71222	0.70664	-4.81283	1.64168	0.37770	-1.40549	-2.56591	-0.51786	2.72662	2.42309	0.40288	0.61429	-5.93499	4.83711	1.50548	-1.30854	1.24098	-2.16297	0.86293	0.57450	2.74101	-0.74872	1.33428	-0.78113	-1.10803	1.27754	0.09839	-0.63915	0.81350	0.03736	-0.38775	0.67128	-0.77979	1.33277	1.06570	0.74402	0.11601	-0.80665	1.77419	0.92773	1.28791	0.70128	0.59656	0.50961	0.30881
EZR_rep2		1.00000		28	D	A3	37	66	204	547	-10.08614	-0.39406	-4.10249	-0.99945	2.58875	0.30895	0.21940	-0.31301	2.32623	-1.86611	2.33621	-1.52833	0.22803	3.11274	0.13615	-2.33898	-0.82712	-1.84179	1.23991	2.04387	-0.14458	-0.19542	-0.70656	0.06449	0.46347	0.08161	1.62169	-0.71054	0.52508	0.19638	0.70617	1.12777	-0.45371	0.81033	-1.86979	-0.27519	-0.04810	0.51264	-0.32512	0.49717	-0.23136	-0.69418	0.75925	1.11758	0.46127	-0.33419	0.26738	-1.13990	0.04674	-0.11581
LLGL1_rep3		0.78947		19	D	A3	37	66	299	584	-7.96620	-4.40603	2.49919	8.38711	0.71216	-0.19186	1.86667	7.16682	0.52676	-2.07407	-0.73358	-1.70370	3.32320	1.09285	2.25444	-3.13157	-4.32505	0.36917	2.02944	1.68135	-1.73154	-0.48907	1.62997	-1.82146	-1.27849	-0.44754	0.81679	0.30998	0.87141	-0.72684	-1.38224	-0.69749	2.61056	-1.10943	0.37090	-0.15223	1.33681	-0.74668	-0.38195	0.19767	-0.06029	-0.77739	0.51014	-0.74716	0.30519	-0.57213	0.24132	0.75831	2.05386	-0.72057
KLHL5_rep1		1.00000		27	D	A3	37	66	529	783	-10.87728	-2.45731	-0.75382	-3.47329	1.91400	1.36824	-5.15862	-0.37692	2.21469	3.04504	4.94066	1.70543	-3.65407	-0.99950	-0.27323	-3.13879	0.03926	-0.78616	1.08094	4.10710	-2.71125	0.26441	1.01504	-0.82642	1.78320	0.14039	-0.48728	-1.07938	-0.33793	-0.29914	1.17866	1.29906	0.12800	-1.08960	-0.15261	-0.17384	0.76771	0.48537	-0.00895	-0.25528	-0.16373	0.80890	-0.42819	1.36026	-0.66949	-0.69671	0.13862	0.75505	-1.18182	1.11694
KLHL5_rep1		0.87500		16	D	A3	37	66	369	802	-9.95265	2.76691	-2.16611	1.11668	2.26050	-0.08202	-6.57516	0.85182	2.45688	3.27987	1.99867	3.09859	-4.53593	0.91736	2.02717	-3.88170	0.56407	-2.65762	0.32326	2.01509	-0.37050	-2.84530	-0.93925	0.65178	0.68502	-0.38807	-0.44631	1.71919	0.32933	-0.08847	0.32458	-1.10143	0.24606	1.03295	1.33420	0.32728	-0.05001	0.03087	-1.26261	0.46347	1.03570	-0.91454	0.68517	0.35220	0.93125	-0.79402	-0.58813	-0.98522	0.17031	-0.27538
EPS8_rep3		0.73810		42	D	A3	37	67	596	468	-10.36654	-0.97845	1.30980	-2.22134	1.07747	4.19611	-4.71735	-0.08422	0.39846	-1.96081	0.33655	-0.94661	1.22701	5.50588	0.22043	-3.35820	-0.62341	-0.01510	1.84550	0.92358	-1.03650	-1.01963	-1.64927	-0.21717	0.92718	-0.86610	-0.70717	1.72096	-0.58086	-0.86726	0.80823	-0.48979	-1.48077	0.31048	1.20279	0.61951	0.84052	0.08109	0.66770	-0.69672	-0.85301	0.14441	-0.78905	0.85497	0.32474	0.55317	-0.01302	-0.64701	-1.24318	0.35088
EPS8_rep3	PARVB_rep3	0.60000	0.37500	40	D	A3	37	67	466	493	-11.46507	0.82179	-2.85905	-4.54308	1.98110	5.65310	-3.26830	3.01501	4.52358	3.57842	-0.12635	0.60107	0.83153	-0.29938	-2.16198	-3.65676	-2.56545	1.90924	1.10413	-0.67842	-0.64986	-0.69597	-0.37798	-2.21970	1.00152	-0.52151	-0.00853	1.53796	0.15395	-0.32533	1.16787	-1.62807	0.43438	-0.02597	0.37083	-0.72965	0.39233	0.02898	-0.87365	0.56373	1.42052	-0.96194	-0.68555	-0.23407	0.00647	-0.61814	0.50529	-0.36492	-0.47141	0.49267
TRPV4_rep1		0.98039		51	D	A3	37	67	932	555	-0.71824	7.46210	-1.02937	-5.25496	0.60689	1.00770	-2.31971	3.66167	-0.92472	3.08863	-3.24670	-5.40304	-2.36238	4.77354	1.63025	1.39411	2.76424	-3.41236	2.02852	1.91505	1.25040	-1.27956	0.03996	-0.70030	-2.46471	-1.31311	-3.53031	-1.08911	-0.32734	0.92473	1.11575	-0.38483	0.25651	0.96251	0.78286	-0.20657	0.13175	1.43454	0.90601	-0.34484	1.83458	0.69500	1.06890	1.10801	0.40723	1.02422	0.43377	0.85127	0.28416	-1.07381
EPS8_rep3		0.68293		41	D	A3	37	67	479	584	-10.85773	1.49066	-1.28728	-0.22754	5.66485	1.60063	-2.97774	-0.05267	2.82293	-0.79810	0.28211	-2.57086	0.23143	3.77170	-0.34378	-3.57097	2.06485	-1.32507	0.81643	0.31900	-1.38213	-0.25613	-2.40570	1.93824	-0.44541	-0.20885	1.18947	0.82282	0.73019	0.34255	0.81078	-0.93586	0.58633	-0.35651	0.33309	-0.13603	0.52749	0.80453	-0.33397	1.80758	1.23091	-0.07885	0.34022	-0.18651	1.25537	-0.34232	0.31658	0.38538	-0.05778	-0.70530
TRIP6_rep2		0.85185		27	D	A3	37	67	928	753	-2.01072	2.10531	3.02948	-1.24626	-8.14758	5.75300	-2.71491	0.52306	-4.51994	-1.70692	4.83734	-0.69352	-1.91640	2.22552	0.33928	-1.50693	-4.23313	0.11827	1.42529	3.07688	1.54405	0.21525	0.73612	-0.05434	2.07784	-1.69332	-2.52641	-1.85515	-0.84698	-2.54658	0.80531	-0.61442	-0.64016	0.71495	-1.72399	-0.10970	2.11826	-1.70865	0.91647	-0.78236	-0.30236	-1.52513	-0.51369	0.02520	-1.08873	-0.47474	1.16226	1.31094	-0.05143	-0.03929
MYH13_rep2		0.93750		16	D	A3	37	68	213	319	1.47117	-1.39957	-10.58349	3.72383	-1.52550	0.37803	6.43320	-4.32204	-0.50191	5.01594	0.53207	-1.02951	-3.54659	3.75207	0.62301	-1.59372	-1.97849	-3.90086	-2.12358	2.26658	-0.97040	1.37921	-2.78931	0.45672	2.94766	1.24424	0.23237	2.94847	1.49335	0.77472	1.34447	-0.26135	-0.79068	-0.21035	-1.04888	-1.76233	0.24893	-1.76513	-1.00752	1.47434	-0.59269	-0.73234	-1.03609	0.87627	0.16924	1.81822	-1.32956	-0.70132	0.10521	-0.57114
TRPM7_rep2		0.66667		15	D	A3	37	68	121	343	1.08729	7.55806	-10.64966	-0.63311	6.32129	-4.07484	-4.79077	-2.02488	1.23203	-2.04904	1.76656	3.30414	-6.34539	0.04339	-1.31424	-1.74239	-1.20856	-1.19253	-0.26455	-0.69401	4.21582	0.02681	1.14079	0.32449	0.86207	-0.30025	-2.24706	1.84714	1.35422	-0.01528	-0.06732	-0.82935	-0.65406	1.17639	-0.22383	-0.20611	-0.02948	0.09610	-0.48780	0.90219	0.07733	0.21015	0.74086	1.09742	0.32438	-0.07607	0.00361	-0.12493	0.29527	0.19200
MYH13_rep2		0.93750		16	D	A3	37	68	212	354	3.53634	-0.65149	-13.30104	-0.46793	-3.80664	1.98558	9.99322	-2.89816	1.61974	6.76651	1.35938	-1.04462	-2.37751	6.21634	1.65788	-0.70052	-3.08694	-3.18875	-1.82541	-0.63863	-0.40089	0.08247	-2.19903	-0.48289	1.73288	2.09664	0.99755	1.05366	1.00804	-0.59904	0.57279	2.69025	-1.52970	1.46764	-1.86191	0.90484	1.24609	0.81868	1.01817	1.09439	-0.55280	-0.53184	-1.92756	0.23028	0.31130	-1.14390	0.74677	1.83966	0.34498	0.47509
LIMA1_rep3		0.94118		17	D	A3	37	68	714	382	-2.39687	-0.83308	-6.68523	-1.44738	2.32923	-3.63831	3.35804	2.66025	-2.36813	3.99493	2.10924	-2.61232	-3.66456	4.96804	-2.30917	-4.78117	0.61373	-2.22578	1.38285	-0.41736	1.54181	-0.00469	-1.26708	-0.54049	0.02064	-1.39293	-0.76908	1.76701	0.20692	1.10455	-0.45548	1.25962	-1.47840	1.27924	-2.59622	-0.76160	-0.17047	-0.20900	-0.69482	1.41081	1.86539	-0.53114	2.75539	1.09332	-0.24887	0.30117	-1.29818	-0.37762	1.39421	-1.39212
DPYSL3_rep3		0.90000		10	D	A3	37	68	524	787	7.84225	-13.62497	-7.63001	-2.72016	11.93604	-0.01706	-0.42670	4.67364	1.65070	5.14908	4.18801	-1.62132	-1.02896	1.34099	-0.86673	0.97600	-1.51688	-8.24408	3.08045	-0.34922	1.24562	-3.93308	1.36178	0.58217	-3.04196	3.20492	-0.88332	0.63790	1.12834	-0.88827	0.01610	-0.34899	-1.63881	-0.01933	-0.53904	0.06876	0.66149	0.58764	-0.40189	0.16701	-0.17134	0.26692	-0.58322	-0.06219	-0.07168	0.32156	1.50689	0.09951	-0.94291	-1.17728
TNNC1_rep2		1.00000		32	D	A3	37	69	577	161	9.04700	15.00221	4.52035	-2.38409	12.01847	-2.57346	-0.71216	1.33841	-6.81356	5.38113	0.44873	-2.62556	-0.72645	2.10393	-2.67884	-0.62386	-2.77925	-3.00213	0.58650	1.19724	1.09118	1.70110	1.01167	0.79869	0.92988	0.51395	0.90103	-1.40335	-1.16333	1.20781	0.35948	2.47253	-0.85363	1.87087	-0.52241	0.52804	1.88114	0.04672	-0.44491	2.27469	1.68481	-0.56628	-1.06659	0.97752	-0.88670	0.04711	-1.26606	1.68436	-0.59580	0.14257
TRIP6_rep2		0.97500		40	D	A3	37	69	174	183	14.27953	7.62651	-12.27748	-1.16925	-4.80340	-7.22257	-1.78081	2.01519	-0.60733	-3.72923	4.53536	2.43023	-0.60925	4.57394	-2.92819	0.48364	-1.79164	-3.36544	0.32370	4.84471	1.79369	1.34080	-0.96612	-1.93560	-3.17610	-0.34781	0.74119	3.72729	1.77209	1.47591	0.19267	-1.42610	-0.34709	-1.03314	-2.42317	1.78516	0.11091	1.26724	-0.95064	-0.24480	0.28461	-0.04635	-0.33142	-0.18072	-1.17523	-0.36643	-0.35243	-1.24282	2.85514	-0.09209
CORO1B_rep2		0.92593		27	D	A3	37	69	127	263	-7.24142	1.48175	1.10709	3.15323	1.09155	-5.03024	-1.16250	1.04307	-0.12796	-2.71265	4.15707	0.32992	-0.00579	2.25041	-0.10845	-1.06263	0.44757	-2.63154	-1.00576	1.78592	-2.63020	3.48895	-1.00369	0.14489	-0.37841	-1.10463	0.23453	0.91456	0.30415	1.08809	0.50585	-0.30877	0.82481	-0.73625	0.26854	0.05468	0.71031	0.37260	0.93134	-1.06280	1.69016	-0.26614	2.11600	-1.39953	1.78258	-1.43934	-0.50219	1.10484	-0.18956	-0.44019
CDC42EP3_rep2		1.00000		20	D	A3	37	69	814	421	-3.04717	-8.51992	-8.24137	0.99259	7.81502	-1.85152	0.85491	4.40268	-2.29161	4.60675	3.92199	1.34065	-2.37639	1.56965	-3.07134	2.48149	-3.42007	-2.41888	1.83369	1.19655	1.42475	-3.67442	1.65440	-0.04488	-0.86795	1.70734	-0.20318	1.35981	1.22107	-0.07970	-0.32978	-0.03945	-1.08681	-0.91110	-0.82097	0.03784	0.20699	-0.63147	0.18109	0.30756	-0.42342	0.14559	-0.73002	-0.69143	-0.87839	0.21100	-0.00113	-0.04435	-0.17338	-0.02241
CTNNA1_rep1		1.00000		9	D	A3	37	69	257	601	24.28029	-8.18409	8.26438	-5.99636	10.71675	4.70287	-10.65470	0.92697	-1.48277	-6.46418	-1.22754	-3.58708	-3.16525	-6.55402	-3.41615	2.19973	1.90621	-5.99730	-5.33797	0.66525	-2.61871	0.07337	-5.08800	-1.35462	2.80977	2.89659	-1.13924	-0.13018	-0.19735	-1.57318	-0.78562	-0.70423	0.15298	0.87380	-0.30557	-0.06645	1.35486	1.04721	0.39994	-0.80842	1.94936	-2.62227	0.13865	-1.15752	-1.48505	0.26943	2.10590	0.49849	1.28166	0.67534
RAB5A_rep3		0.94872		39	D	A3	37	69	379	628	-13.95020	0.12953	-0.62584	-5.77155	6.33860	3.60086	-0.13547	-2.90899	3.11938	0.27475	3.27608	-2.99686	-5.00530	-2.53934	0.93183	-4.19813	-0.58050	-2.69386	0.60112	-0.09437	0.88447	-0.17404	-0.48337	1.13117	-1.24793	-0.84398	-0.36713	-0.55441	1.84604	-0.61180	-0.07346	-0.56989	-1.30156	0.26201	-0.75604	-0.53486	0.99354	-0.81412	-0.24415	1.05338	0.02680	0.47747	-0.19016	0.32566	-0.33495	0.32902	0.40816	0.30923	-0.22870	0.40212
RAB5A_rep3		0.93103		29	D	A3	37	69	456	636	-10.93000	-4.46609	-5.92931	-1.24835	5.47426	-0.45896	3.08153	3.18122	0.90257	3.14710	1.73776	0.37558	-0.65902	-0.14980	-1.19582	-0.08990	-1.23552	-0.72667	2.82164	-1.02000	-0.63611	-0.29063	0.75185	-0.16953	0.83731	0.86683	-0.01472	-0.38296	-0.67802	-0.16431	0.49375	0.39468	-0.34427	-0.69639	-0.17684	0.29289	-0.85235	0.45078	-0.89409	0.15925	-0.91705	1.00438	0.01907	-0.17634	0.03622	-0.84099	0.69283	-0.32296	-0.01101	-0.89303
CGN_rep3		1.00000		36	D	A3	37	69	761	941	4.10812	9.83875	2.08441	-4.51016	8.10759	0.49507	7.32327	1.56594	-0.71919	2.35343	-3.44958	-3.71869	-3.31238	4.28614	-1.65116	2.78684	-1.47784	-3.60702	-2.00346	0.45319	1.22263	0.66589	-1.84500	-1.31705	1.95461	-1.23866	-1.06644	0.30291	1.00719	1.14936	1.32870	-0.20213	-0.33927	-3.20861	-1.65877	-1.36942	-0.56639	1.24392	0.68047	0.87986	-1.00629	0.62845	0.39023	-0.98344	-1.83471	0.37554	0.68625	0.25919	2.99450	-0.41009
ARHGEF7_rep1		1.00000		8	D	A3	37	70	239	246	9.63331	-11.47579	-6.50563	-4.86970	4.71923	2.65084	-1.23518	-0.48938	-3.08592	1.21055	-0.83967	0.40802	1.43019	-1.78380	-1.22194	1.03338	-0.48404	-1.97110	-1.17410	2.99022	-1.25766	-1.05057	-1.18722	0.02377	-1.23916	2.71127	0.00149	1.59532	0.76021	-0.17365	0.49960	-0.60175	-0.92434	1.35260	-0.03702	0.35524	0.41899	0.96986	-0.76309	-0.27359	-0.67161	-0.24723	-1.03812	0.26697	0.74835	1.08734	-0.43526	-0.37674	0.73181	-0.08160
TAGLN_rep1		0.94444		18	D	A3	37	70	728	281	-9.56804	-3.29643	0.85243	4.09075	5.79757	0.48344	4.02070	-1.92607	1.46775	0.61361	0.43684	-2.24357	1.09381	-1.76215	2.66853	-1.02536	0.90800	-0.81474	0.03054	-0.57069	-2.11049	1.59292	-0.07065	1.43587	0.62686	1.16788	-0.69530	0.83730	-0.97854	-0.58416	0.93236	-0.67749	-0.31174	-0.26515	0.74852	0.17218	-1.21844	-0.39702	0.25818	1.08098	-1.58180	0.47491	0.73060	-0.26484	0.10216	-1.23598	0.17872	-0.19635	-0.25026	0.92136
PRKCE_rep3		0.73333		15	D	A3	37	70	327	294	13.28769	2.80808	0.68739	-4.16641	1.44380	0.49166	6.41210	-1.99450	2.90538	0.71007	-5.29973	-2.57418	-5.65858	0.94841	2.53502	-2.33842	-3.54656	-4.17467	-2.19292	5.02098	-2.33276	-1.68402	1.70702	-0.14606	-0.87005	0.83594	-1.22307	2.57836	0.02964	0.68060	-0.51474	-2.63919	-0.41236	-0.48787	-1.13664	0.16635	0.42304	-0.03030	-0.27071	-0.87751	0.22952	1.34095	0.76406	-2.24577	-0.37427	-0.60265	-0.87202	0.74669	0.27839	0.11129
LPP_rep3		0.97917		48	D	A3	37	70	307	325	6.99581	8.87883	3.89242	-0.18711	-3.58542	0.87999	7.02837	0.05507	0.55977	-0.90139	-8.73006	-4.71618	-2.77550	3.79442	3.19133	1.10814	-5.15974	-2.72355	0.84546	1.19846	0.58163	1.29071	2.75982	-0.74932	-0.25020	-2.34780	0.57869	1.40879	3.21341	-0.19801	-0.12508	-2.38763	-1.36790	-0.72715	-1.39016	2.24085	-0.80440	2.39459	0.00900	-0.32483	1.59849	-0.51665	1.34853	-1.20653	-0.97665	-1.68475	0.88113	-0.85341	-0.76027	2.26660
KIF18A_rep2		0.97143		35	D	A3	37	70	514	612	15.51960	3.43365	-14.73435	-4.04206	-7.51620	-6.35594	2.00420	4.05853	-3.29071	5.64175	4.07504	2.26160	-3.40575	0.57635	-4.26764	-2.33953	-1.98101	1.33055	0.52255	2.07246	1.83999	2.46902	1.83953	-1.32008	-0.04014	0.29765	-3.39506	-1.44924	-2.30878	0.65795	-0.71547	1.89991	-1.98213	-1.16888	-0.52635	1.28670	0.22588	-0.66356	2.29867	-2.61914	-1.09848	1.02030	-0.04304	-0.24661	0.53117	-1.00282	-1.20830	-0.35307	-0.11798	-2.16105
WASF2_rep2		0.95455		22	D	A3	37	70	759	699	-8.29590	3.78602	4.25114	-0.64280	6.56517	-4.14863	-1.30055	0.91862	0.83946	-0.30793	4.55631	-1.69336	-2.73907	-0.36565	0.23160	2.24096	1.44929	-2.89650	-0.31108	-0.09296	-2.17041	0.66527	1.59070	0.40271	-0.12226	-1.81305	-0.73747	0.67675	-0.64353	1.34519	0.41421	0.31488	0.28169	-0.06959	0.02234	-0.11689	0.39801	0.21233	1.22183	0.40240	-1.02215	-0.74036	0.42075	1.19009	0.46896	0.21996	-0.46160	1.05250	0.99038	0.41562
PTN_rep1		1.00000		32	D	A3	37	70	224	714	-7.40220	-1.82971	3.20244	-8.01018	-3.29760	3.37756	-1.08573	-1.22102	-0.29953	4.32691	4.42476	-2.83122	-1.67654	2.74295	0.07135	-0.60962	0.02577	-2.28162	-0.10010	-0.18388	-0.00245	-1.93212	-0.91941	-0.33925	1.06941	-1.56440	0.84290	-1.56194	-0.34160	1.20139	0.57817	1.29503	-0.17781	0.56807	-2.65869	1.07918	0.81041	0.04141	1.80226	0.51627	1.33125	-0.38105	0.45729	0.46113	1.90469	0.81361	0.62779	0.76563	1.49744	1.90139
SETD3_rep1		1.00000		25	D	A3	37	70	460	846	-14.12913	1.25208	2.59686	-1.64023	1.10224	4.82191	-2.16374	1.98228	0.85590	0.05329	1.26682	-2.09696	-1.69971	1.35120	2.05523	-3.88296	-0.43250	0.86173	-0.70626	0.26622	-0.71199	-0.00483	-2.53864	0.36904	1.71620	0.08696	0.99749	0.50095	-1.65778	-1.61329	0.78825	-1.52951	-0.50523	1.54433	1.59037	-1.27456	-0.54325	-0.14733	-0.50931	-0.33881	-0.57642	0.57950	-0.47607	-0.20939	0.41382	-0.98296	-0.74315	-0.72160	-0.94124	-0.88141
IQGAP1_rep2	ADD3_rep1	0.59259	0.37037	27	D	A3	37	70	203	847	-7.99052	-2.61191	-5.84377	-1.20562	4.87614	-0.01662	4.71112	0.46110	2.44449	3.91796	-1.20054	-2.03659	1.70834	0.37039	-0.58466	0.36398	0.72292	-2.22893	0.10356	0.74864	0.46072	1.99484	0.91601	-0.00035	2.07916	0.63298	-0.13378	1.18948	0.40674	-0.56544	-0.99259	-0.38972	-0.95562	-0.43869	0.23455	-1.60007	-0.99945	-1.01451	0.58322	0.12731	-1.14131	0.10143	-0.75661	-0.38293	0.43788	-0.26200	-0.49920	0.45518	-0.93831	-0.07907
MYO1B_rep3		0.81818		22	D	A3	37	70	341	875	31.23026	27.84953	-8.48338	12.82807	-7.04379	0.18786	-2.24359	4.62135	-0.50668	-0.74681	3.62288	-3.13820	5.51962	-0.40224	0.61650	2.43817	-8.01063	-4.52150	4.47040	-9.01343	-2.59355	-0.62704	-1.18154	-0.66198	-3.25074	0.47228	1.35849	4.29913	1.41548	-1.09407	0.48517	-1.89418	1.20552	0.12938	1.06571	3.52427	0.70610	-0.65485	0.85735	-2.29880	-0.66505	0.76617	-0.51180	-0.20610	-0.36741	0.00785	-0.97175	-0.16329	1.01502	-0.81687
FLNA_rep3		1.00000		12	D	A3	37	70	786	874	-2.70101	12.24936	-3.89905	-5.76876	6.48587	1.65077	-1.47612	3.54554	0.08295	4.28908	-1.07018	-4.71508	-2.82668	4.37365	0.73115	4.29670	0.87132	-4.11253	0.70835	-2.88072	2.26915	2.50245	0.82559	-0.73513	1.17392	-0.29581	1.51300	-2.16440	-1.26690	-1.56774	0.80888	-0.91241	0.06487	-2.95784	1.75385	-0.14460	-1.65533	1.16504	0.42086	1.06206	1.11625	1.57731	-1.77061	1.61527	-0.47777	-1.31052	1.49039	-2.73744	0.34170	0.48171
INPP5K_rep1		0.93333		30	D	A3	37	71	537	174	-1.69055	1.22525	10.57637	-5.33515	3.95830	1.74567	-2.42809	-3.74172	-2.20810	1.92627	-1.94017	-0.53124	-0.63929	0.98105	0.90574	0.31898	-0.55442	-3.94487	0.30963	-1.36068	1.05703	-0.74847	1.93641	-1.49200	-0.18979	-0.95597	-0.36555	-3.22644	0.82460	0.51360	0.05779	-0.86187	-1.17581	-0.81636	-0.00831	-0.75662	-0.10737	0.82606	-0.29562	-0.94904	-0.91118	0.99715	1.16112	-0.73480	-1.17883	0.75940	-0.32952	0.16107	-0.74583	0.13243
TLN2_rep1		0.96154		26	D	A3	37	71	597	180	-7.38655	-4.37290	-1.88953	-2.68695	0.76536	-0.66886	1.45907	2.71192	1.04100	1.81252	0.39710	0.69586	-0.40823	0.51231	-1.49971	-1.41020	-2.00433	-1.83500	1.71682	2.46324	0.11187	-0.49726	3.43357	-2.08507	-0.72305	0.34559	0.24257	-0.30578	-1.47260	-0.20161	-0.12447	1.76937	-0.35261	-0.59123	-0.01394	0.71452	0.00694	1.41083	-0.26232	0.59223	-0.46646	-0.05383	-0.75579	-0.83622	0.14829	-0.58085	-0.33826	-2.13320	-0.92316	-0.28820
SPIRE1_rep2		0.86364		22	D	A3	37	71	566	510	1.78346	5.16023	7.29667	6.93072	5.90794	-1.96212	-3.07979	-1.52016	0.48772	0.70707	3.48184	-0.48541	-3.61752	-1.73154	2.82332	2.41663	-1.78149	-1.72556	-3.89922	3.74027	-0.43997	-0.81618	-0.82673	-3.47481	2.89791	1.84691	0.96473	0.66514	-1.24690	-1.58993	0.45547	0.73575	1.63096	1.14186	-0.44327	-0.83769	-0.48828	-0.10701	-0.07240	-0.63922	0.71765	-0.63588	-0.92484	-0.88861	0.22806	0.05205	-0.31670	0.40571	-0.04126	0.29868
FAT1_rep2		1.00000		16	D	A3	37	71	808	557	1.14322	-0.36205	5.95162	2.98207	-1.24543	4.70837	-8.46863	-3.65373	-4.46543	8.31917	-3.63141	-2.47286	-0.86784	1.10733	0.50998	-2.08602	1.08403	-2.06105	3.22862	-0.81248	-2.62251	-0.48537	2.34995	2.23622	-3.01033	-0.83607	-2.03537	0.10521	0.58760	-1.27632	0.54207	-0.10851	2.10390	-0.26110	-1.52639	-0.52408	2.67409	-2.27238	-0.28231	-0.25764	0.11043	-0.28304	-0.22105	0.61393	-0.11673	-1.69327	0.61872	1.26999	-0.34013	1.74181
GOLPH3_rep2		0.96429		28	D	A3	37	71	700	688	-7.76265	6.44729	-2.14955	-5.72768	4.78742	-2.21976	-4.58335	5.04175	4.36167	-4.22916	1.96270	2.99432	-1.93046	-0.45875	-2.65079	2.12894	-2.44739	-0.57289	2.40959	2.05697	0.67970	2.32277	2.00227	-2.90104	1.02537	-0.53574	2.57070	-0.23113	0.09796	0.36508	-0.43870	-1.19359	-0.38487	0.72178	1.35770	0.07947	1.23408	0.10991	1.79144	-1.62167	-0.47539	-0.50697	0.39186	0.44660	-0.04175	-0.06643	-0.37505	-0.44770	-0.19981	1.09213
FER_rep2		0.93333		30	D	A3	37	71	460	741	7.66194	6.53344	-10.86330	-2.11448	0.38373	2.98172	2.48227	-0.77875	-3.16432	1.37277	2.76094	-5.95828	-1.52351	2.35473	-1.87368	-1.42741	-0.32642	1.23054	0.68993	2.18610	0.43074	3.34503	0.26046	2.66405	-1.16774	0.20270	-2.32330	1.16188	2.06066	0.69424	-1.01967	-1.25953	-1.81463	1.81639	0.16475	0.33164	0.12717	-0.12074	-0.83705	2.37778	-0.04100	0.64651	1.04261	1.46643	-0.36802	1.16550	-0.06299	-0.80122	-0.65311	0.17171
CARMIL1_rep1		1.00000		33	D	A3	37	71	523	736	-7.40284	2.19522	-0.23544	0.12071	9.53067	0.63817	-1.48482	-2.67220	0.49956	-3.12306	-0.97973	-1.01824	-1.36523	-0.65601	0.02442	-0.68471	-1.42054	-1.94322	1.81979	0.72488	1.24453	0.52070	0.48940	-0.05810	-1.28451	0.79026	0.34490	0.09664	-1.24786	-1.68566	0.92728	1.09845	-0.86331	0.20122	-0.49747	0.04508	0.15627	-0.03461	-0.48229	0.05315	0.15757	-0.15269	0.61171	-0.23338	0.83068	-0.19290	0.07280	-0.11735	-0.79883	0.63093
MYL12A_rep3		0.85714		35	D	A3	37	72	345	149	16.34939	3.55295	-14.29978	-11.74220	-2.40381	-3.18253	10.04183	1.30284	2.73965	1.19997	1.28950	-2.90113	-0.32984	-3.05774	0.62901	-2.41591	-1.06263	-2.06995	2.71611	4.72893	0.07258	1.88848	2.96605	-1.42059	0.24106	0.13731	0.89829	1.32701	0.60643	2.33731	-2.46897	-1.02999	-3.77597	-1.33566	-0.86779	3.82197	0.35528	0.19882	-0.90887	-0.02769	0.07019	-0.05405	-0.34433	0.31536	-1.49115	0.43085	1.22543	-1.34262	-0.51889	2.33904
PDLIM1_rep1		0.86957		46	D	A3	37	72	517	178	3.96075	4.79340	11.22136	0.29454	-5.60221	-3.23156	0.09449	-3.25292	1.86805	-0.90826	-5.02606	0.52020	-0.50138	6.52172	-0.49574	-0.80689	-1.44093	-1.92488	1.32889	-0.51013	-2.25474	-0.07197	1.14692	3.14817	-2.44527	-0.76428	1.03760	0.59518	0.29785	2.81672	0.82303	-3.53459	0.30847	-0.34111	1.36841	2.33875	0.84931	-0.26079	1.09793	-0.55201	0.13303	-1.32704	-0.46385	-1.24414	-0.62615	0.44441	1.90112	2.04293	0.07745	2.22235
AMOTL2_rep1		0.74194		31	D	A3	37	72	264	161	4.14151	-4.49808	-4.68954	-7.16374	-5.89153	2.79962	2.42258	-3.31998	1.36751	1.05924	0.23399	0.91171	3.64456	1.33777	-2.48821	-0.06814	-3.75867	0.12197	1.04867	0.18134	-0.11215	0.54862	0.83187	1.02707	-0.59398	-0.17779	-1.90898	1.46436	0.45277	0.23820	-2.33601	0.18794	-1.88617	0.00299	0.85879	-0.67636	1.22834	-0.87688	-1.56366	-0.47187	1.03149	-0.70808	-0.68733	-0.24658	0.35919	-0.67080	-1.73450	-0.00384	1.34313	-2.12059
LIMK1_rep2	MYO6_rep1	0.43478	0.39130	23	D	A3	37	72	440	185	5.55487	1.40905	-11.68641	-2.08688	-0.38202	-1.71991	3.45314	0.15754	1.94471	-2.27332	-0.07572	2.46402	-0.44772	-0.66240	0.02902	-3.59245	-4.05463	-0.36013	-0.43144	3.40220	3.56899	2.76403	1.23454	-2.09888	0.26800	0.87480	0.99708	1.55532	2.00415	-0.94711	-0.77577	-1.13229	-1.11524	-2.19599	-1.26543	-1.02527	1.80543	-1.10718	0.33302	-0.26091	-0.26519	-0.40705	-0.07897	-1.91443	-0.11038	0.94836	0.54760	1.43093	-0.91141	-0.09564
AMOTL2_rep1		0.96552		29	D	A3	37	72	225	202	0.40440	-3.00899	-7.57344	-1.06932	-1.07635	0.02926	3.21597	0.61729	0.60087	-0.65842	1.78994	1.15006	3.12293	1.80099	0.07603	-3.78844	-4.47477	-2.61902	0.40062	0.94279	2.26823	-0.56012	1.50200	-2.50356	-0.16008	-0.08619	-1.98866	0.23112	0.67601	0.65941	-0.08418	2.44089	-1.65551	0.24640	-0.58145	0.73670	0.61661	1.13849	0.17364	0.88809	2.66351	-0.01816	0.54203	2.21301	-0.19861	-0.95479	1.22461	-0.52470	-1.24077	0.02952
LIMK1_rep2	SPIRE1_rep1	0.50000	0.32143	28	D	A3	37	72	536	219	-2.75617	3.05345	-6.55649	-4.47415	1.95410	-0.37615	8.86713	0.03164	3.24112	-1.07080	-2.99437	-1.58846	-5.64611	3.41781	0.65429	-2.86305	-4.24846	-3.29331	0.57969	0.85719	0.57755	1.62871	-1.75927	0.54196	1.04404	-0.63182	0.19327	2.28079	0.24926	-1.15974	-1.19792	-0.58836	-2.76350	-0.75845	-0.40513	0.58622	-0.49293	-0.52715	0.11125	0.33651	-1.14241	-0.04785	-0.18666	-0.25417	-1.73378	0.40682	1.01904	1.08064	-1.04326	0.26422
COTL1_rep1		0.81818		11	D	A3	37	72	226	327	-6.16367	8.75315	-8.25232	1.69069	1.74517	2.23142	-2.72987	6.07120	1.53402	4.40808	-1.56082	-5.51855	-0.04302	1.05207	0.16914	0.39184	1.66258	-0.58634	0.30442	2.02887	-0.15060	-1.20584	1.04910	4.19764	-2.04768	-0.73803	1.51694	0.87132	0.86718	-0.45078	-0.21449	-0.00653	0.40731	2.12214	0.30427	0.23289	2.36861	0.43884	-1.84161	2.65231	-0.22481	-0.12140	-0.49441	0.67078	0.90993	0.25994	-1.48334	-0.25633	-0.82427	1.26208
TWF2_rep1		0.93333		15	D	A3	37	72	865	440	-1.20216	2.85663	6.62648	-12.37900	9.19772	7.25262	-11.91316	-0.74561	-1.84345	-0.46437	-0.57677	-0.84492	-0.06355	-0.45976	-5.03972	-1.42061	-1.73997	-0.88378	-1.98446	-0.49291	-3.17898	-1.27841	0.82553	-4.03691	-2.09316	0.11000	-0.59459	-0.35257	-1.49762	-0.34973	0.97735	0.71589	-0.16449	0.61116	0.91307	0.67949	1.18340	2.15693	0.74100	-0.60483	0.13760	-0.58814	-0.22801	0.23509	-1.64095	0.08520	1.90000	-0.22872	0.76081	1.03312
JMY_rep2		0.86047		43	D	A3	37	72	672	591	4.07156	10.64618	7.22221	-4.38601	0.48075	5.04207	-5.44514	-2.75940	-2.06027	6.25641	0.02197	-4.27147	-0.04148	2.47466	-0.03233	0.56454	0.69820	-0.49431	-1.43373	-1.20719	0.63861	-0.64456	3.59141	2.82001	0.28465	0.45055	0.95904	-2.24223	-1.84236	0.02212	0.32271	-1.46983	0.03075	0.67464	3.12526	1.39241	-2.10210	-0.34618	-2.08202	-2.55899	-0.32461	-1.60354	-2.58338	1.35189	-2.16657	-2.84511	-0.29862	-1.51454	-2.63211	0.62929
PIK3CA_rep1		1.00000		48	D	A3	37	72	765	715	-6.65898	2.54931	7.33662	-3.34778	5.54363	-0.31174	-1.85566	-4.28981	0.80729	-0.52172	2.21735	-0.50382	-0.35170	3.76053	3.01695	-1.24761	-1.24912	-4.17379	0.86213	-0.67126	2.43566	-0.76889	2.24156	-2.20063	-1.30426	-0.62857	1.01425	0.38824	-0.40552	1.23226	0.73166	-3.00335	-1.14764	-0.36339	0.80386	-0.43697	0.09459	-1.07725	-0.64195	0.56428	0.33522	-0.39335	0.12455	-0.74137	0.55075	-0.06382	0.11255	0.18734	0.61322	1.08788
KPTN_rep1		0.94805		77	D	A3	37	72	604	720	-6.16994	7.33239	-2.90979	-8.42867	-2.36522	-0.76712	-0.31900	7.49946	6.29914	-2.27310	1.06274	-1.69948	-0.71493	-0.58663	-0.65644	1.15259	-1.71000	-0.33447	2.18219	2.14191	-0.24890	1.15909	1.27182	1.58261	-1.65131	-2.30845	-1.33202	-2.05960	-1.11275	0.82520	0.97505	-0.12124	0.28589	0.07513	-0.25143	-0.46451	-0.32075	1.03342	-0.32945	-0.05278	0.54122	-1.40494	-1.52619	0.91303	1.58289	2.47817	-1.76390	-0.90817	-0.14480	0.93318
DST_rep2		0.92000		25	D	A3	37	72	502	733	-3.47702	-2.30981	2.52375	2.79230	2.72852	-4.19192	6.06589	0.38820	-1.96440	3.57398	-0.37745	-0.68275	-0.24203	2.17952	0.34074	0.08898	-1.13693	-0.80209	1.27778	-1.41246	0.90363	0.57421	0.58894	-0.34308	0.36825	0.40324	-0.73845	0.04426	-0.88851	1.61509	-1.20908	-1.10752	0.13116	0.71200	0.05680	-1.15331	-1.91683	-1.88955	0.22892	-0.34641	-0.25284	0.03414	1.47874	-0.23019	-0.69191	-1.15333	1.35745	1.03309	-0.38678	-1.14771
PIK3CA_rep1		1.00000		47	D	A3	37	72	761	785	-9.21642	-0.52524	0.63775	-0.75607	7.89008	-1.70756	4.05547	1.87796	0.42549	0.83269	1.51375	-1.56151	0.84025	0.76733	0.05734	0.62733	-2.04167	-1.16893	2.62073	0.01178	-0.75463	0.27924	2.86913	-1.84303	-1.09822	-1.26084	0.43930	-0.25771	0.40863	0.16725	-0.85755	-0.10501	-0.20251	0.59208	-1.29946	-1.27771	-0.88491	-0.79284	-0.80322	0.89588	0.31128	-0.08419	-0.22139	0.87484	-0.38635	-0.60817	0.11357	1.15343	0.30427	-0.50017
CRK_rep1		1.00000		11	D	A3	37	73	200	188	-10.77497	-5.79752	6.50076	-1.81412	1.36264	-2.84351	0.71226	3.36130	-2.99562	2.33836	5.00977	-1.17970	-3.67882	1.70878	1.56184	-0.62249	-1.25095	-4.61236	2.64995	-0.32199	-1.17319	1.84795	2.58105	0.25308	-0.02644	-2.21327	0.68683	-0.93118	-0.69997	-0.82913	-0.71740	0.96913	-0.13402	-0.30198	-0.63415	0.04401	-0.51259	-0.78306	-0.78772	0.12213	-1.21526	0.59856	-0.27810	-0.29625	0.53157	-1.07042	-2.14183	-0.37934	1.09760	0.05715
SPIRE1_rep1		1.00000		38	D	A3	37	73	641	346	-9.72214	1.15147	-0.38560	-9.23101	1.72595	2.50254	-0.97027	6.45271	4.46699	6.04997	2.99057	-0.07788	-3.38393	1.82450	-3.21688	1.52846	0.57048	-0.84739	3.51075	-0.87580	-2.45794	-2.09494	-2.90228	-0.25987	-1.34459	-0.82727	-0.59563	-0.75487	-0.57484	0.28227	-0.53756	0.12463	0.03409	2.07804	-0.26744	1.61384	-1.21435	1.35495	0.39371	-1.11562	-0.08938	0.90735	-0.15908	1.37835	-0.79403	-0.14700	1.49327	-2.43259	0.66350	0.35558
ACTB_rep1		0.91667		12	D	A3	37	73	349	741	17.29928	13.45255	-4.27735	6.37151	-3.09373	6.59790	-0.47196	1.60169	-2.45303	-6.05967	7.38170	-0.14186	-1.74305	-2.63361	-2.79232	0.28397	-4.66938	-3.21117	-1.03530	0.94811	1.52720	-1.85779	-1.44463	-0.34086	-2.68660	-0.05569	-3.00976	2.90602	0.32104	-1.31428	0.39413	-1.16664	1.26283	-0.59665	0.37020	-0.47811	1.18583	-0.22980	-2.12257	-0.20869	-1.30493	2.09990	0.23662	-1.59850	0.37548	0.31110	0.69017	-0.58247	-0.61018	0.97550
ADD1_rep2	AQP1_rep1	0.53333	0.40000	30	D	A3	37	73	829	819	-7.34482	-3.53451	0.01179	-2.81328	0.64626	-0.72711	-1.63891	-1.79615	0.73259	0.66735	2.45196	2.18741	-0.62689	0.02247	-2.08214	-1.88530	0.48198	-2.10398	2.33572	0.18486	-2.06867	-0.50339	-0.63477	1.19881	2.45988	-0.38719	1.80131	-0.93259	0.03205	0.43153	0.05706	-0.26494	0.06556	-1.81922	-0.03613	0.43705	-0.15893	0.04689	-1.94662	0.66928	1.19242	0.26720	-0.67197	0.81506	0.99198	-1.07981	0.11934	0.99464	0.30551	0.64285
PIK3CA_rep1	BIN1_rep1	0.52778	0.41667	36	D	A3	37	73	370	822	-7.86182	5.95905	0.87945	5.75981	-1.53787	-2.93727	-1.68724	3.06886	4.11630	2.60420	-4.31986	1.55294	-2.61994	2.53636	1.46041	-3.43982	3.14117	-1.07952	0.00330	0.47012	-0.84126	-0.54426	-1.69953	0.29103	2.01986	-0.86151	-1.50565	2.40557	0.12800	-0.78284	0.85047	-0.14172	1.98016	1.28288	0.72932	0.04860	-2.05525	-0.10366	0.10006	0.41432	0.77747	0.55414	0.40769	0.50915	-0.37585	-0.70572	0.48492	-0.07225	-0.94987	-0.20322
CTNNA1_rep2	CFL1_rep3	0.47368	0.42105	19	D	A3	37	73	897	896	21.19416	6.98517	-12.20430	-0.59552	2.88003	0.96346	-3.03526	-1.92038	-2.05618	-3.05172	0.25648	-0.52061	-4.57132	-5.02835	-0.72998	-3.35938	-1.09174	2.65042	0.30625	1.05071	0.26796	2.84547	0.82123	1.13235	-1.63729	0.93268	-2.01903	1.98250	2.92250	0.01784	1.09911	-0.31912	-1.33983	-0.60997	1.60794	1.61107	1.54864	-0.00987	-1.32768	-0.63147	-0.59934	1.47158	-2.12705	0.05084	-0.04297	-1.07567	-0.00584	-0.96928	0.67489	0.25256
CYFIP1_rep2		0.94595		37	D	A3	37	74	796	407	-12.98687	-1.97516	2.42297	-3.48817	2.08332	0.79564	0.94607	1.73342	0.11587	1.12621	4.93851	-1.81492	-3.80533	-0.97982	1.07735	-2.29993	-0.72834	-2.67939	0.24087	-0.56775	-1.95456	1.63619	-0.64349	1.42830	0.19639	-1.77576	1.41557	-0.67823	0.41382	-0.37389	0.44041	0.39139	-0.20650	-0.29973	-1.26267	-1.01970	-0.07473	-0.70534	-0.08770	-1.13459	-0.36844	1.02597	-0.18948	0.43726	0.67172	-1.08293	0.19515	0.06705	0.58656	-0.41651
CDH2_rep2	MYH14_rep1	0.58537	0.31707	41	D	A3	37	74	90	435	3.43458	17.77732	-9.66715	-5.33687	3.08970	0.60651	-8.62819	-1.72477	4.52261	5.84876	3.61167	3.93416	-4.44326	-2.54819	-4.98273	0.19520	-3.70382	-1.95121	-0.39533	-1.28289	0.24379	2.97517	3.42282	-2.66441	2.38915	0.81622	0.90393	-2.86415	-0.76515	-0.50526	2.80984	0.68407	0.65961	0.96816	0.64281	1.85389	0.93893	-0.14480	-1.96819	1.19424	0.26191	1.64731	2.55770	0.67264	-0.46208	1.33729	0.75390	0.15860	-0.86630	1.81280
CDH2_rep2	MYH14_rep1	0.48438	0.42188	64	D	A3	37	74	180	437	-6.36341	10.54093	-9.84407	-11.09605	4.93137	3.13039	-2.84574	2.88357	4.95866	-0.90722	2.61042	-2.40803	-3.23552	-0.06406	-2.53913	1.22759	-3.76377	0.76268	3.88146	1.96395	3.26910	1.69926	3.34516	-1.32643	2.14527	-0.71905	2.39887	-0.48298	-0.61135	-1.60059	-1.05343	-1.43935	-0.76738	-0.33366	0.17749	-2.07123	2.21339	0.48806	0.86898	2.56094	0.03920	1.89450	1.35573	-0.16270	-0.30689	-0.24339	0.15975	-0.98724	0.46237	-0.37277
RAB5A_rep2		1.00000		32	D	A3	37	74	620	707	-7.81081	3.86615	-1.37262	-1.29477	-4.10920	-3.31847	-7.41186	7.59953	4.86869	3.30367	7.50131	4.40975	-3.98339	2.04684	-1.38230	-0.90378	0.02965	-2.19591	0.96221	-0.72887	-4.46236	-1.50080	0.03015	3.94501	-0.15432	-0.55910	1.47075	0.45564	-0.02379	-0.13007	-1.20493	-0.55371	0.51727	-0.05231	1.60978	-1.18412	0.82392	1.24481	2.34348	0.42577	1.50937	0.38687	0.25809	0.94455	-0.43553	-1.93333	-1.65285	-0.04549	-0.81530	0.85953
PFN1_rep3		0.92857		28	D	A3	37	75	241	281	3.52299	-1.49403	0.39102	1.72643	3.60021	-0.90061	0.60430	0.00762	-2.43794	-5.06327	3.19364	-3.11984	-0.29145	2.73420	-1.40953	-6.79649	-1.15813	-4.00300	0.74935	2.86422	0.70793	-0.90697	0.07774	-0.23817	-1.15246	-0.44447	-1.32364	-0.15740	1.71743	1.44757	-0.46436	-0.12874	-0.87235	-1.09435	-1.06176	-1.35518	1.23568	0.34584	-0.37237	0.44117	-1.36492	0.79327	0.30269	-0.90690	0.43295	-0.15998	-1.06405	1.02791	0.77470	0.09411
PLCG1_rep3		0.93750		16	D	A3	37	75	474	275	-15.64848	-2.01734	-4.20247	-1.05931	9.22929	0.28810	1.09831	6.75378	1.87256	2.05412	-0.59304	-1.66146	-3.11389	0.45856	0.21186	-4.36979	-1.96744	0.56398	3.60833	-0.99286	0.02768	-0.79311	2.87270	-2.69639	-0.57526	-0.27125	0.51298	0.82852	-0.77800	-0.52960	0.54153	-0.36870	-0.70811	0.64467	0.95750	-0.19336	0.49893	0.05723	0.66707	-0.16259	-0.11514	0.46234	0.41925	0.32665	0.42489	-0.91751	0.56499	0.55239	-0.21452	0.08108
BCAS3_rep1		0.98077		52	D	A3	37	75	304	511	-9.87131	4.04165	-2.10121	-8.55163	0.60341	4.98101	-0.23254	8.03720	1.08497	0.51470	-2.22883	-3.90895	-2.84001	5.02666	-1.60194	-0.96227	-1.03854	-0.57453	4.06591	1.37190	3.15912	-0.86205	-1.47702	-0.31440	0.19876	-1.49158	3.24106	-1.46685	0.68134	-1.57251	-0.16360	-1.97710	-1.41551	-0.39299	0.68390	0.95450	-1.38659	1.18970	-0.53441	-1.06688	0.21452	1.65369	-0.37225	1.66908	-0.69150	0.72079	1.41014	-0.35221	1.21832	0.83424
RHOC_rep1	WIPF1_rep2	0.38710	0.35484	31	D	A3	37	75	355	727	-7.95158	9.66684	-2.93149	4.79872	2.27787	2.27333	-7.32904	5.35301	1.62589	5.10094	-0.35361	-2.21342	-2.89653	1.62725	2.02145	-1.02940	0.06024	-0.09762	-2.10637	2.62349	-2.01620	1.06523	0.02407	-0.57537	-3.00732	-0.98439	-1.65400	2.03991	0.03959	-1.24692	3.37096	-0.91537	1.82818	1.36194	-0.07172	-1.44621	0.01307	-0.18324	0.51435	-0.00863	-0.57654	0.21433	0.44745	-0.57593	0.42210	-0.42426	0.71125	0.48487	0.03907	0.81403
VASP_rep2		0.87097		31	D	A3	37	76	744	119	-9.71563	2.77473	-3.34485	-8.36940	-3.77744	2.52150	-2.81073	8.36561	2.76434	3.15603	3.16780	0.31075	-3.19690	3.00333	-0.26548	0.94038	-4.32024	0.89259	3.44858	1.77628	0.33046	1.09854	1.34429	-0.69542	-1.02562	-0.84253	0.82109	-0.29538	-1.90722	-0.23428	1.25333	0.05541	-0.46427	1.08114	0.10523	1.09592	-0.52261	2.26017	-3.14552	0.01323	-0.39399	0.92533	-0.80839	0.55432	0.02430	-0.08615	0.06956	-0.52924	-0.56990	0.72403
SPTBN1_rep1		0.96154		52	D	A3	37	76	415	206	-8.97218	-2.86258	4.16860	-3.68145	0.91115	0.75150	-2.61372	3.88847	-1.18386	-0.50527	1.89830	-2.39209	-0.99960	2.20955	-1.38350	-1.31127	0.40727	-0.72830	1.89043	1.10356	-5.43167	2.48481	-0.17457	1.15428	-0.93303	-0.53144	0.73044	-0.71535	-0.78686	1.28401	-0.02518	-0.53311	0.08083	0.49850	1.88709	0.83745	0.72360	-0.55333	-0.91071	-1.60033	-0.06055	-0.38213	-2.49784	0.22011	-0.15717	-0.43746	-0.51581	-0.59459	-2.05727	0.04073
MARCKSL1_rep3	PAK1_rep1	0.54286	0.42857	35	D	A3	37	76	877	251	-8.07305	4.74473	-3.49196	-2.59923	1.19012	0.66521	-5.88794	-1.68015	4.06044	1.09882	2.80735	0.43118	-2.47012	3.70339	-0.39901	-3.36409	0.55067	0.30578	0.79747	1.94989	-0.32124	-1.65409	0.49244	2.14317	-0.45201	0.43820	1.03589	-0.99726	-0.96500	-1.58387	0.21727	0.57680	0.45017	-1.04128	1.00172	-1.49387	0.90506	1.51650	-0.87382	1.42407	-0.40210	-1.25928	-0.57316	0.73156	0.02418	-1.63493	0.90167	0.21613	-0.41168	0.52602
PAWR_rep1	AFAP1L1_rep1	0.50000	0.50000	20	D	A3	37	76	181	291	-12.55056	-2.00705	-6.26340	0.76274	13.50120	-2.74895	-0.49433	3.66920	0.28091	-4.09721	4.21359	-1.01588	-2.07897	0.88928	-5.01430	-1.15240	-2.39840	0.49020	3.45842	-1.46374	-2.79590	1.48779	0.69890	2.60901	-1.69532	0.09280	-0.32805	-0.04524	-0.08264	0.08381	0.61384	0.17316	-0.53370	-0.35429	0.40651	-0.05401	0.26773	-0.67012	-0.41338	0.42763	-0.23468	0.18928	0.03306	0.52484	-0.32819	-0.10480	0.28379	0.72171	0.88209	-0.50110
LMNA_rep3		0.97619		42	D	A3	37	76	554	422	17.22672	19.99972	-6.38099	2.20192	2.85008	-10.50270	-8.51433	8.79601	-1.50309	1.74845	-1.70486	5.36960	-2.60730	2.67743	-3.76085	0.29177	-1.08294	-1.50450	1.50055	-1.97851	-1.56103	-0.25790	5.80825	-1.00964	0.77940	-0.68435	-0.15836	2.50526	2.34173	-0.43347	-1.38121	-1.18357	0.90560	0.93738	1.68024	3.05857	0.12711	1.58781	-1.48979	1.70610	1.50423	0.23843	0.15835	-0.67651	0.21202	1.65440	0.52294	-0.17078	-1.16490	1.77224
SWAP70_rep1		1.00000		26	D	A3	37	76	233	460	-12.13451	-3.49016	2.75756	1.73203	1.93018	0.89803	-1.61092	3.90885	-0.22714	-1.33852	5.52445	-1.81835	0.13014	3.01302	0.04352	-0.72905	-1.65933	-0.59520	1.04702	0.93121	-4.54959	-0.95298	-0.57222	-1.13260	1.53169	-0.55085	0.04772	-0.90701	1.57000	0.32288	-0.82538	-0.86489	0.44445	0.50269	0.12032	-0.40168	-0.94490	0.74269	0.08691	0.26570	-1.18216	0.82986	0.41777	0.25104	1.04122	-0.04038	-0.72413	-0.21706	0.91860	0.14449
PDCD6IP_rep1	MYH4_rep2	0.58824	0.41176	34	D	A3	37	76	805	518	37.24074	-5.05796	0.96971	-15.98539	3.24512	-7.28920	2.43082	5.63210	-5.75536	-3.13642	3.22443	-6.77687	-3.88042	1.02564	0.26548	-1.58032	2.88610	0.82406	-1.49038	0.97653	-5.48743	-3.68329	-3.00836	1.86678	-4.59950	0.74870	-0.05719	1.18651	-0.62363	3.13877	-4.76624	-1.23189	-2.11375	-0.02048	-2.71956	-0.04061	0.09191	0.52701	1.34773	-0.84043	0.88206	-2.14092	-1.82805	0.08273	-1.69319	0.71075	-2.40675	-0.19575	-1.89033	0.16357
ENC1_rep1		0.92308		13	D	A3	37	76	587	807	-11.32080	10.30525	-5.46585	-0.84719	5.89013	0.60948	-2.91204	9.23342	3.77002	5.00654	0.70283	-4.38247	-4.14516	5.00978	-1.73087	2.74763	5.05137	-0.31626	0.03797	-1.13112	-2.35355	1.85981	-2.12544	1.51059	0.54545	-0.57364	0.60416	-0.45944	0.06327	-0.71873	2.88813	1.62155	1.25299	-1.00925	0.29420	-0.19687	2.83144	0.80318	1.25643	0.29938	1.41240	-1.36521	-0.95163	-0.25640	-0.61878	0.10018	-1.80367	1.39020	-0.09507	0.65356
IQGAP1_rep2		0.90476		21	D	A3	37	76	302	875	-5.98916	-0.77038	5.76472	-2.54796	-3.51345	2.17117	-7.22356	1.50376	-4.94760	3.69336	-3.90018	1.13685	-1.39654	4.68243	-0.91557	-3.35599	2.63934	-2.64355	2.25590	0.58276	0.02498	1.22761	0.84619	-0.02739	-0.95454	-1.76352	0.84683	1.20045	0.12175	-3.02826	-0.44058	-0.92203	-0.66134	-1.03714	0.25954	1.72684	1.25682	0.52560	0.52350	-0.48919	-0.24134	-1.15660	1.10934	0.58720	-2.27713	0.11337	-0.10487	0.48157	1.32902	0.86851
PDPN_rep3		0.72500		40	D	A3	37	77	908	154	-8.32455	9.68978	-6.34852	-2.90166	0.71515	0.80149	-3.58788	3.00755	6.50016	0.96973	1.33691	-1.06718	-1.90444	-0.92598	1.80400	-0.51651	-0.69163	-0.92734	-0.31503	1.04006	2.60951	-0.11258	1.96991	1.09831	-1.72102	-1.26279	-0.20744	0.81893	1.02261	-0.53384	0.10376	-0.87975	-0.00738	-0.25233	0.81651	1.13307	-1.49201	0.59479	-1.28060	0.76387	1.06560	-1.43072	-0.91030	1.76356	-0.73837	1.12829	0.29218	-1.65383	-2.21820	1.47785
ARHGEF26_rep2		0.95238		21	D	A3	37	77	607	258	-4.99575	-0.41951	3.01143	-4.25388	-3.76173	-3.91286	0.35917	3.25671	1.67822	-1.76804	1.95860	1.73301	0.70849	2.17456	-0.29592	1.71673	1.07921	-0.90011	0.69068	2.18970	-0.05290	1.22956	-1.33238	0.86474	-0.52373	-1.27104	-0.69831	-1.71688	-0.31465	1.76164	-0.45277	-0.99224	-0.51823	-0.55831	0.58405	-0.48737	-1.43163	0.99826	1.44538	-0.65491	0.63369	0.00911	-0.42713	1.32415	0.35832	-0.34728	-0.59249	0.71901	2.69845	-1.38345
CAPG_rep2		1.00000		15	D	A3	37	77	321	287	-1.05947	14.84435	-9.10516	0.41592	13.25851	5.30254	1.52938	5.24073	4.70348	-5.04656	3.23647	0.86798	0.87727	1.59958	-1.51209	2.73109	-1.36898	1.93889	3.76107	-1.73613	2.20495	-1.45144	-4.21815	-1.79630	1.26746	-0.41960	1.72941	1.74587	2.64908	-0.39852	0.20024	-1.49529	-1.24451	0.03967	1.25605	0.29882	-0.32711	-0.34162	0.07411	-0.72183	0.20576	-0.51665	-0.66275	0.72056	-0.71897	1.00683	-0.76132	-0.36360	-0.30779	-1.04675
CAPG_rep2		0.90000		10	D	A3	37	77	440	308	12.21688	30.60604	3.67177	3.74190	18.82556	2.17232	-0.77573	-1.48914	2.67345	3.11977	5.57746	-1.99268	6.96183	7.04968	0.86295	4.15170	-4.27858	3.60370	-0.55859	1.79356	2.70258	0.78648	0.90593	-0.19573	3.53161	0.19177	0.23472	2.28447	2.20776	0.08087	2.54953	-2.13904	0.65040	0.35943	-0.39354	0.22691	-0.66091	1.10136	-0.24215	-0.22371	-0.52824	2.43741	0.21186	-1.01122	0.70964	-0.19695	0.83751	-0.24735	0.36365	-1.14262
MARCKSL1_rep3	PAK1_rep1	0.51163	0.48837	43	D	A3	37	77	184	309	-7.01032	5.96230	0.72309	-1.11916	-0.15059	5.48509	-3.51318	-3.85643	1.79604	-3.67097	3.92185	-0.42269	0.68183	0.73720	1.95770	-1.31585	-3.27823	-1.80948	-0.68818	1.26628	3.81803	0.77172	1.36302	-1.63923	-2.73828	-0.21175	2.45247	-0.63279	0.44836	-2.41414	-0.56160	-1.31077	-1.27856	0.59179	0.06388	-0.61322	0.25561	-0.62687	0.20234	-0.29750	0.25118	-1.64619	-1.29137	1.09632	-1.23036	-0.80342	-0.13616	1.54807	-0.91254	-0.16867
LIMCH1_rep2		1.00000		21	D	A3	37	77	371	442	11.96872	-4.82378	-1.56886	-0.00243	-0.93673	-5.07831	3.17576	-2.68874	-7.24813	3.85447	0.78263	-3.30253	-2.46410	-0.24438	-3.50301	-1.07127	3.00653	1.28651	-3.17688	-2.14742	1.16628	2.21991	0.07853	2.63932	1.15232	2.01051	0.91910	-0.46947	-0.25395	2.14200	-2.89629	0.06933	-1.06595	1.09970	-0.67057	-0.20963	-1.09321	-0.93986	1.28391	-0.73404	-1.03081	0.31332	-0.88296	0.20387	0.92636	-0.60801	-0.97292	-1.04649	-0.06752	-1.48192
ROR1_rep1		0.59184		49	D	A3	37	77	675	468	-1.76952	0.03214	4.74649	-2.42948	4.67985	-3.51185	8.40178	1.54714	-4.29942	-1.84390	-5.75174	-0.64969	-1.37594	-1.22847	-0.22601	0.57059	-3.13660	1.33087	1.04300	-4.20417	3.56383	0.61946	0.10735	-0.96107	-0.74827	-1.63113	1.15842	-1.65690	-0.19442	2.26684	0.38902	0.24761	-1.10900	-1.55312	0.49533	-0.40966	1.05436	0.38117	0.70216	0.26133	-1.35981	2.06860	-0.22732	-0.52081	0.81938	0.48724	2.42701	0.56147	1.53419	-0.05052
RUFY3_rep1		0.97674		43	D	A3	37	77	189	457	3.60308	2.98532	9.40721	0.11748	2.36556	1.30037	-6.54676	-5.66894	-2.71734	2.98470	-3.87597	-0.56091	3.14605	1.48335	0.40124	-0.30999	1.23679	-0.94678	1.70097	-2.29575	1.23793	-1.78825	4.54075	2.58906	-3.60413	-0.88889	2.19311	1.45436	0.31583	-0.88301	-0.87595	-0.40811	0.72862	0.20005	-0.56059	1.71568	0.52505	0.03352	-1.45545	-2.24551	-0.87041	-1.91300	-1.26818	3.84541	-0.73997	-0.35334	0.39117	-0.75255	-0.26743	0.62135
CTTNBP2NL_rep3		1.00000		6	D	A3	37	77	561	509	-6.37469	2.16117	-4.19510	0.86873	6.18820	-2.77914	3.64651	-2.97855	3.70804	-5.49565	1.97738	1.39503	2.51289	2.55658	-1.90831	1.02447	1.05338	1.05979	0.12367	-2.43233	1.19918	2.13785	-2.37362	2.26344	-2.11054	0.68900	-1.08232	-1.09564	0.11814	-0.29636	0.22512	0.79752	0.04721	-0.57979	-0.27070	0.20718	-0.58876	-0.57225	0.27741	0.69504	-0.68353	0.74638	0.35333	-0.02212	-1.97524	-1.21147	0.01285	-0.50600	-0.66431	0.17318
WWC1_rep3		0.83333		18	D	A3	37	77	705	518	9.43264	6.07728	5.55277	10.86502	9.10143	1.42423	3.90020	0.50928	3.39534	3.71881	-3.70572	-4.75444	-0.06512	2.31280	0.23600	5.57309	0.28546	4.51853	-7.42544	-2.19774	0.65506	-3.59188	-2.08173	-0.28818	-0.79786	1.94190	-0.89521	0.99358	0.62480	-0.92380	-0.56977	-0.42818	2.41750	-0.34780	2.19624	-0.66366	-1.50339	-0.33670	0.72090	-0.19415	-2.19589	2.42752	1.71941	-1.31296	-1.67946	2.67072	0.78433	0.19614	-0.01944	1.29060
ACTR3_rep3		0.94595		37	D	A3	37	77	212	562	1.78196	4.28612	-2.94049	8.45518	1.08631	-10.08475	-0.26505	0.73772	4.22130	-1.93997	3.34492	4.03645	-1.39455	-3.50298	-1.20611	-1.83969	0.65416	-0.14691	-2.05297	-0.01444	0.52682	-0.41472	-2.42621	1.21011	-1.70794	-0.08144	0.79320	2.16840	1.75758	0.54043	-1.44074	-0.26484	0.17622	-1.93351	0.22771	1.15580	-0.16025	-0.97475	0.39268	-1.01427	0.50677	0.15224	-0.64362	0.00629	0.71058	-0.26816	-0.83155	0.17233	0.41545	-0.85963
MYO9B_rep1		0.95238		42	D	A3	37	77	900	598	-7.86995	2.05186	3.73852	-3.44473	1.44669	-0.33751	2.76809	-2.13807	0.34734	0.51246	4.55723	-1.48283	-1.41494	3.45798	0.09487	-1.12487	-1.41771	-2.23036	-1.46041	-2.50844	2.50992	2.25073	-1.64558	0.53557	-2.80517	-1.24781	0.99566	0.45866	-0.37187	1.91198	1.62388	-0.86437	-0.67813	-0.28066	-0.30397	-0.52835	-0.54447	-1.19865	1.08884	1.17998	0.33839	0.79173	1.88383	-2.96301	0.04479	-1.22552	0.25696	0.49945	1.13910	-1.23861
MSN_rep3		0.94737		38	D	A3	37	77	462	574	-3.67917	-7.31525	8.30034	1.71418	-5.56900	-2.82820	4.06451	-4.73000	3.41852	3.95957	1.10506	0.02640	-0.05636	-2.64203	2.96375	-1.48916	1.59586	-1.49200	0.77395	0.06474	-3.13384	4.75729	2.31091	0.29014	0.33709	-0.42074	-0.40959	-0.49155	-1.71719	1.02415	-1.61469	0.91690	1.07319	-0.86344	0.42593	0.03667	-0.62402	-2.03861	-1.45087	0.44065	-0.52970	-1.00926	-1.24121	1.54099	1.41219	-1.42935	-2.06282	0.14813	-0.09569	-0.68389
ACTR2_rep1		0.88889		9	D	A3	37	77	543	588	42.87298	-1.69502	9.71538	3.33029	4.18857	2.29638	9.05297	-8.21502	12.90530	-4.61501	0.50022	2.28676	-1.69160	8.17861	-0.53968	1.67165	-0.59477	0.53779	-2.55005	1.23550	-0.87789	-1.20643	0.31164	-1.34386	-5.30423	3.71947	-1.15038	2.69214	0.81851	0.08911	-0.96963	-0.72041	0.80281	0.24912	1.10680	0.36324	0.52134	0.54969	0.74296	-0.31819	-1.29488	2.48068	-1.13637	1.46419	-0.11648	0.19551	-0.37375	1.17686	0.48897	-1.79031
CTTNBP2NL_rep3		0.87500		8	D	A3	37	77	626	578	-10.20045	-2.78826	-2.48860	-0.33048	2.69679	-1.04065	4.31070	0.46530	3.15657	-0.64708	-1.16888	0.83769	-0.86847	-2.85843	0.40097	-1.67310	-0.44909	0.75247	1.76786	-2.16668	1.75696	0.33019	-1.06000	0.51873	-0.25283	-0.18578	-1.57150	-0.39308	-0.49018	-0.93578	0.13928	1.34022	-0.11120	-0.18700	-0.28641	-0.11903	-0.88404	0.16893	-1.09603	-0.18061	-0.35558	1.34382	0.45654	-0.21657	-0.08194	-1.49507	0.39976	0.47877	-0.98987	1.20882
ZNF185_rep3		0.94118		34	D	A3	37	77	366	606	-4.81988	1.14254	0.96458	-5.91954	-1.09347	-2.59483	6.74104	2.58641	3.19843	2.07645	-1.24191	-1.83001	-0.81307	-1.59470	0.55907	1.14325	1.15449	1.57152	-0.14902	1.72924	-0.75260	0.73611	-1.20122	-2.02327	-1.89182	-1.79564	-0.43735	0.18916	-0.66388	0.07541	-2.03587	-1.35003	0.23915	-1.78723	0.80065	1.56637	-1.29952	-0.32935	-1.01551	-1.37149	-0.94579	0.58659	-0.12601	-2.02015	-0.27984	0.72655	0.07611	2.08625	0.57247	-0.18403
ACTR2_rep1		1.00000		10	D	A3	37	77	524	622	38.48058	-13.41285	5.38464	3.44066	-4.51052	6.18226	9.51335	-3.54583	10.24497	2.17651	-2.60694	3.37405	-5.84657	6.16670	0.57060	5.12537	-0.30020	5.66257	-3.41533	1.17571	0.95230	-1.18808	1.21849	-0.47566	-1.04522	3.20765	-1.70867	2.27974	1.60518	-0.14918	-0.85998	1.89021	1.04481	-0.31137	-0.73583	-1.71954	1.69332	-0.69948	0.39438	0.01461	1.57895	-0.57405	0.60976	0.79237	-0.21402	1.56418	1.92567	0.03567	-0.73960	0.14808
CTTN_rep3		1.00000		19	D	A3	37	77	768	645	-0.88853	-0.70922	-3.94322	2.12285	4.75232	6.08710	8.67308	-0.83090	0.99159	1.95537	-1.92760	-0.98181	-0.32200	1.80725	-0.94276	0.14789	-1.62793	-0.44220	1.33714	0.09268	-0.15644	-3.70063	-0.04201	-1.31050	-1.70279	0.87472	-1.01174	0.60654	2.39119	0.91352	-0.42157	-0.95802	-1.90176	1.08825	1.17252	-0.21567	0.70393	-0.15633	0.69401	-0.65692	-1.31031	1.48296	-1.41609	0.92399	0.76023	0.05740	-0.58556	0.20818	0.22872	-0.61782
CTTN_rep3		0.89474		19	D	A3	37	77	803	664	-2.46551	3.33273	-3.43117	1.35276	5.32632	-0.29916	2.79558	-2.05059	1.80053	-0.05643	-6.83740	-0.70081	-2.50607	0.93770	0.65354	-2.40742	-0.74444	0.63027	-0.01771	3.15190	0.60926	-1.67215	-1.02001	0.85919	1.22027	1.33122	1.56391	0.58941	-0.87470	-1.58746	0.94592	0.60657	-0.15035	-0.98875	-0.94496	-0.19098	-0.77782	1.16648	-0.67884	1.76828	0.40570	0.42586	1.57750	-0.54730	1.03143	1.29924	-1.30297	0.58389	0.55989	0.36788
ILK_rep1		0.51613		31	D	A3	37	77	529	788	-1.25920	0.12718	4.50441	2.79638	1.06121	0.40600	4.98271	-2.23836	3.08113	-6.40462	-0.67198	0.02023	2.07364	-1.12209	-0.43282	-4.34041	-0.41205	-2.45012	1.49013	-0.83325	1.45944	0.08724	-1.91536	0.20842	-0.18123	-0.20582	0.02799	0.17260	-0.16975	2.43464	2.44572	-1.68635	-2.02080	0.04179	-0.67458	0.59567	-0.40698	0.02484	-1.47107	0.73217	0.73105	-0.47576	-0.95423	0.39182	-1.27889	-0.35918	0.63711	1.61019	0.69456	0.47796
ILK_rep1		0.66667		45	D	A3	37	77	459	771	-6.66938	-4.73857	2.13701	0.92706	-1.00430	-2.35953	3.25368	-2.88854	3.61298	0.04025	0.19041	0.81931	2.61208	1.17682	1.81748	-2.45203	-0.10220	-1.59666	3.37800	-1.19634	1.00231	-0.66584	1.37361	-1.31347	0.25628	-1.11135	-1.03773	-1.33461	0.55323	-0.24024	-1.83006	-0.70530	-0.21953	-1.11651	-0.31609	0.79044	-0.90960	-1.09462	0.01073	0.06351	-0.05135	0.58830	0.16248	0.68435	1.64722	-1.01180	-0.14010	-0.46117	-0.96202	0.58162
ADD3_rep2		1.00000		40	D	A3	37	77	176	812	-2.18339	14.87778	-13.37001	-0.57511	2.16275	0.36328	0.39780	5.19056	4.33879	3.88724	-4.93203	-4.74592	-0.60313	2.11399	-0.15853	-1.50858	3.10704	-0.55602	0.82870	-1.94101	5.28619	3.87866	2.34652	-0.31804	-3.38152	1.21019	0.58269	-2.29483	-1.54549	-0.94883	2.93718	0.20161	0.62949	0.92392	0.47783	1.59545	-0.43448	-0.41127	-0.80398	-1.67904	-1.22504	2.55969	-0.16971	0.14888	1.43204	0.99799	1.28104	-0.76895	3.08814	-0.24705
ARHGAP35_rep2		0.93333		30	D	A3	37	77	533	839	5.66751	3.84382	-5.75828	-2.29810	-3.86621	-2.62469	4.65240	-0.09368	2.21059	0.36672	1.16979	1.16443	-4.28450	-1.47586	0.67581	-2.75336	-1.93688	1.06209	-3.98174	2.77428	2.99757	1.22556	-1.46428	-1.09216	0.41406	2.04476	2.64911	0.62309	-1.19148	0.22309	-0.83365	1.32811	-0.54901	1.68331	-0.80415	-0.34482	0.34037	1.30982	-0.21400	0.18664	-2.43057	-1.04293	-1.45558	0.01813	-0.27229	0.15278	-0.67240	0.45937	-0.25637	-1.83649
ACTN4_rep1		0.96875		32	D	A3	37	78	147	377	-2.50895	19.64308	-12.88005	1.10388	1.82703	4.28609	-3.19974	11.49732	0.98692	4.58773	0.57894	-2.24166	-3.81011	0.54493	0.96781	4.14146	-3.45955	-3.18317	3.65537	0.30344	3.04626	1.28690	1.34155	-0.20000	0.17571	0.40178	2.44009	1.18698	0.89073	-1.45510	3.27515	-1.45922	-0.15613	0.43045	1.42327	0.35543	0.87795	-0.56664	1.06954	-2.92023	-1.17959	-2.04675	-1.02415	-0.49950	-1.57059	-1.55537	-1.69461	-0.43063	-0.21294	-0.06875
SCRIB_rep3	MYO18B_rep3	0.61538	0.38462	39	D	A3	37	78	740	720	8.69623	15.10406	-0.49347	13.27574	-4.28446	-0.39272	-8.35904	5.13624	0.94045	5.95316	0.19585	-5.19129	-1.17015	1.37921	-1.38985	-3.72554	-4.64574	-0.25496	1.46474	4.10450	-2.13542	1.78056	6.59503	3.83915	-5.26275	-0.05620	-3.03252	1.22652	-0.42699	-2.47807	0.23677	-0.09003	1.46034	1.26612	1.50355	-2.23490	0.61277	0.51461	-0.46098	1.53802	0.05533	-0.25291	1.25291	0.92266	0.81111	-0.17351	-1.88384	-0.30465	-0.42626	-1.43421
FLOT2_rep2		1.00000		19	D	A3	37	79	299	443	15.49516	14.18163	-3.45497	6.55963	-3.28511	-10.27487	3.77742	-3.34655	7.51372	1.46883	-5.07861	4.16732	-6.78344	4.57839	0.72231	0.27135	-3.20427	-5.75135	-2.05476	1.29033	-0.25406	-1.66997	3.34185	-0.02183	1.64703	0.48243	-4.20688	-0.10978	0.55265	0.47808	-0.96422	0.36304	0.74508	-0.14427	0.41763	-1.41119	0.18667	-2.22411	1.31251	-0.05018	-0.53554	1.18612	1.91315	0.14047	-0.34048	-0.03737	1.26844	0.90727	-1.16898	-0.47769
MICAL1_rep1		1.00000		19	D	A3	37	79	474	552	-7.58373	-5.32699	7.44723	-0.23326	1.32250	-1.77225	2.10699	0.92207	-2.44749	2.32245	2.17995	-1.51181	-2.21576	-0.03094	1.30112	-0.08074	-1.69891	-2.13770	2.54953	1.47631	-1.48252	1.92608	3.77574	0.15809	0.31670	-1.68796	-0.37008	0.06494	-2.20385	-0.87397	-0.00453	1.21935	-0.23072	-0.13928	-0.75830	0.59166	0.27298	-0.91262	-0.73292	0.88244	-0.38709	0.43581	-0.29543	0.38198	-0.04240	-0.30628	-1.78634	0.47257	0.69715	1.04108
ARHGAP31_rep3		0.92000		25	D	A3	37	79	421	865	-0.16496	4.16946	-4.31878	5.47458	-0.69973	-5.73665	2.17263	2.41814	1.17291	-0.90478	0.94794	1.08997	-4.00588	-1.15586	-1.37546	-4.76244	-2.56245	-1.75258	0.23782	1.58618	1.75383	0.15255	-3.01243	0.83598	0.91041	-0.89712	-3.15124	1.65404	-0.29802	-0.59081	-0.27425	0.17808	0.63497	-0.27043	-0.42719	-1.15920	-0.04656	-1.49267	0.07677	-0.35855	0.38676	0.03199	-0.90909	0.23017	0.21708	-0.13567	-0.49669	-0.11494	0.83075	-1.22453
LASP1_rep3		0.98361		61	D	A3	37	79	854	901	-11.56438	-0.82038	3.05002	1.71715	7.76390	-6.63395	3.66456	6.17316	0.06281	-0.93552	0.89542	1.36108	-3.92758	-1.52987	1.71275	-1.71732	-1.25406	-3.56484	2.72577	-1.29106	-1.57361	1.29017	-0.06129	1.56301	-0.83808	-2.08896	0.81978	0.56024	-0.47478	0.66587	-0.09785	-0.85376	1.15133	-0.59616	0.59691	0.68951	-0.70030	-0.34363	-0.33008	0.69388	-0.89860	-1.34688	1.39791	0.24316	0.33314	-0.46145	2.18483	0.46480	0.30850	0.10948
CONTROL_rep20		0.93750		16	D	A3	37	79	415	939	12.72602	0.78015	1.19443	4.83579	0.30959	1.68693	0.84453	-2.68124	-1.10620	-2.97684	1.15004	-3.26762	0.16902	1.15894	-5.26797	-2.40451	-1.27158	-2.48931	-0.90919	3.12254	-0.37956	-0.16891	-3.36725	0.95616	-1.22678	1.30399	-2.30970	-0.40610	2.11035	0.74693	-0.67771	0.66030	0.15026	-1.06951	0.28878	-0.95631	1.27680	-0.08466	-0.47808	-1.40607	1.37099	0.82428	-0.23816	0.45165	-0.35836	-0.67728	0.52711	2.45601	0.83968	0.21741
OCLN_rep1	CORO1B_rep2	0.58621	0.37931	29	D	A3	37	80	298	126	-8.62342	-3.84485	-3.12858	0.39558	11.25906	-2.67887	2.05327	1.33515	0.42414	0.14118	2.49856	-0.51424	-2.55898	-1.94766	0.27183	1.64254	-1.66925	-3.76320	2.17588	-0.10297	-1.40631	1.37619	0.52011	2.08264	-1.81991	0.97906	0.39889	0.55902	0.00170	0.48369	0.16542	-0.08794	-1.29526	-0.24069	0.03228	-0.33719	-0.57584	-0.00410	0.38821	1.56592	-1.03221	0.22685	0.10722	0.07457	0.47584	0.54588	0.05078	0.03272	-0.06115	-0.03479
OCLN_rep1	CORO1B_rep2	0.51111	0.48889	45	D	A3	37	80	265	188	-7.62836	6.69150	-6.47196	-3.50429	6.85994	0.32696	-1.38896	3.40357	4.47381	-4.00151	1.84927	0.07158	-3.97806	-2.60164	1.22648	1.23701	-2.25067	-1.93082	3.67118	1.13488	1.65337	2.18419	-0.94781	-0.45023	-0.31340	-1.36432	-1.03307	0.99620	1.99047	-0.09182	0.21788	-1.36842	-1.18431	0.08236	-0.05985	0.62822	0.20371	-0.19622	-0.58733	0.05511	0.10343	-1.17243	-0.01784	-0.74653	0.35178	0.01358	-0.28460	-0.40511	-0.23093	0.27114
ARHGEF26_rep2		0.92308		13	D	A3	37	80	715	273	15.23105	2.14051	-6.66787	4.51893	-1.27695	-3.02928	-1.27473	0.12941	-5.85574	3.03640	0.38930	0.30795	-5.51042	-2.86548	-1.80432	-5.44815	-0.60156	0.17156	-0.68959	2.42611	1.89132	2.22264	-2.99268	1.17569	-0.94622	0.52896	-2.54925	2.61932	1.22463	-1.17616	-0.48914	-0.30591	0.33483	-1.70910	-0.57104	-0.67681	-0.35972	0.00043	-1.44685	-0.30217	-0.46708	0.39839	-0.08614	-0.28403	0.02223	-1.28443	0.61363	-1.00261	0.12625	-0.41373
CTNNB1_rep3		0.81579		38	D	A3	37	80	336	280	-1.16986	2.77488	6.63278	3.39767	-6.72122	2.32409	-6.31169	-0.34379	0.05263	2.40404	3.35907	-2.83532	0.14625	-0.26135	1.25544	-3.54074	-3.46966	-1.20692	-0.58232	4.46998	-1.59352	-1.41460	0.69491	1.37490	-0.16339	-0.20031	0.55601	-0.33315	-1.53081	-1.70518	-1.20694	1.47710	0.39476	-0.28767	0.95610	-0.64474	0.92525	1.75217	-0.54775	2.00850	0.65092	-1.84151	1.09400	1.47640	-0.56003	-1.56169	0.28187	-0.07854	1.93116	-0.63263
COBL_rep2		0.85000		20	D	A3	37	80	519	285	9.46770	-1.42684	4.38831	-7.70148	-0.77406	-3.90083	3.30763	1.89715	-6.27255	2.77864	2.48994	-2.59691	-3.23023	0.55557	-2.68811	-1.46367	-0.97777	-1.76564	-1.44569	1.53231	-0.99166	2.07101	-1.05975	-2.36322	-2.20577	-1.27062	-1.05031	0.26600	-1.95364	-0.01004	-1.46748	-0.09374	0.34525	-0.47944	-4.99867	-1.93511	-0.67392	-0.51380	-0.02495	0.41403	-1.27135	1.64216	-0.39119	-1.70579	-0.17844	0.06293	-0.37573	-1.19751	-0.30961	-0.73842
TLN2_rep2		0.93220		59	D	A3	37	80	802	443	-4.71314	9.62379	-1.20968	-6.99720	-3.14530	1.90214	-1.44252	5.79032	3.07790	6.23482	-2.75845	-1.80613	-1.70749	3.35326	-0.84088	0.93670	2.26821	-1.09467	1.58141	1.00017	0.29808	1.56175	0.55623	-0.01906	-2.58909	0.17670	0.08433	-2.29348	-1.74799	-0.77734	1.07183	0.22509	1.29125	-0.52614	2.18623	0.87845	0.36565	1.55233	-0.31631	0.59622	0.34965	1.20512	-1.94850	-0.07728	-0.80468	1.74462	-1.02275	-2.51580	-1.66444	0.51061
TPM2_rep1		0.96154		52	D	A3	37	80	655	475	0.12595	-0.83625	7.86967	-15.24966	-5.50610	6.69498	-5.05931	1.47823	-0.63704	5.05700	-1.42200	-0.41123	0.37304	2.83449	-3.96211	-2.96790	-0.40335	-1.40279	-0.52122	-0.07560	-1.02306	1.37207	-3.34052	-0.40829	-2.41153	-0.33120	1.49484	0.51141	-1.74366	0.02017	-0.17264	-0.81800	-0.54324	-1.24317	0.46712	0.34158	2.79846	1.78575	-0.22636	2.18689	2.66172	-0.70125	0.45580	-1.05634	0.17374	2.65622	-1.37855	-1.67154	0.74060	-1.46892
ACTN4_rep2	ACTR2_rep2	0.66667	0.33333	21	D	A3	37	80	614	705	-7.99943	7.92425	-3.99491	-1.73294	8.16179	3.81301	-5.14066	0.72248	5.00784	1.16458	4.46171	-1.88354	-2.47944	-0.20863	-1.72280	-1.20199	-2.67455	-0.61567	-0.37011	1.86378	0.79655	0.99677	0.26401	-3.26339	-1.93882	-0.17943	-1.80034	0.50198	1.83443	0.15258	1.21974	-0.54406	-0.46956	0.80359	0.15257	0.07005	0.11632	-0.09352	-0.06789	0.57339	-0.45596	-0.03128	1.00679	-0.34658	0.72593	0.59371	0.37156	0.38542	0.36795	0.60010
CORO1B_rep2		0.96552		29	D	A3	37	80	278	710	-9.52615	-0.60391	-3.37569	-1.62277	5.86134	6.69432	-2.31824	0.94179	2.68310	-0.41891	-0.11880	-2.01753	-1.57626	-1.19461	-2.16279	-3.69092	-1.17131	-1.24947	1.12692	2.62617	-0.51073	-0.50701	-1.05610	1.13842	-0.10917	1.37932	-0.75393	0.13131	-0.98532	-1.09465	1.00666	0.08428	-0.46591	1.57052	1.21928	0.09160	-0.24533	0.39423	0.01768	-0.00898	-0.91735	0.54741	1.09877	-0.04844	0.74114	1.18055	0.79012	-0.93337	0.24500	0.75376
RAB10_rep1		0.93103		29	D	A3	37	80	751	819	-2.39974	12.99158	-9.73888	1.19602	5.27507	-1.42812	-2.00543	3.93493	3.37240	0.52013	-2.17032	-1.61442	0.89421	4.70868	0.99033	2.84452	0.09416	-0.50820	1.41780	2.52372	1.50898	3.31450	4.65753	-3.44124	1.77186	-0.82250	-1.39852	1.96536	1.38187	-0.78865	0.67779	-1.37861	0.53757	-0.03894	0.63282	1.76449	0.68451	-0.67532	-0.35101	0.66310	0.11616	-0.18805	0.59118	-2.57028	0.44220	0.08695	0.45842	-0.33569	-0.77663	0.29270
PDLIM1_rep3		0.90000		10	D	A3	37	80	206	894	19.70993	-23.99180	2.35699	-5.78870	5.51416	1.98913	-5.58875	7.24454	2.87380	1.66571	3.38945	3.14174	3.70680	0.98367	2.41517	2.96044	-2.32313	-4.00622	0.89268	1.21817	2.88952	-3.23974	2.94672	1.98382	-3.16341	3.41424	-1.07870	0.17294	1.27194	-1.09332	-1.11295	-1.09862	0.50918	-0.12872	-1.01827	1.16436	1.70887	1.92083	-0.31351	-0.38446	-0.18090	-0.75212	0.30817	1.05059	0.71788	0.77933	0.11424	0.04905	0.64380	0.86606
RUFY3_rep1		0.97222		36	D	A3	37	81	343	191	-6.64138	-4.20480	2.81658	4.34253	5.11193	-4.95098	0.90622	4.36675	-1.91690	-1.02312	-0.47122	-1.12190	-0.55716	3.00258	1.67271	-4.45888	0.46811	-3.03334	3.41440	1.20946	-1.29008	-1.18751	0.52053	-0.84890	-0.49143	-1.51560	-0.47731	0.63082	0.08703	-1.19925	-0.86900	0.77389	0.73662	-0.89238	-1.21512	-0.27994	0.16493	0.06328	-0.30710	0.00762	1.22412	-1.82842	0.43633	0.35019	1.42461	0.25945	-0.13268	-0.70828	0.45284	-0.37283
TPM2_rep3		0.72222		54	D	A3	37	81	122	287	-9.40210	3.10044	4.58299	-3.58327	3.09833	-0.84947	-2.87181	1.55360	-0.26494	-0.02978	-2.30698	-1.29052	-6.35588	1.31012	2.68249	-3.50305	1.32644	-3.05262	1.17378	0.88346	1.38438	0.05639	-0.13216	-1.85274	-2.74081	-1.08069	-1.32206	-0.03005	-1.11364	0.72222	1.39963	-2.72007	-0.07236	0.66488	0.80733	0.22595	-0.56207	-0.15842	0.50369	0.62964	0.86390	-1.35785	-0.44710	-0.40003	-0.33483	0.83990	-0.49332	0.12665	-0.79813	0.17712
NEXN_rep3		1.00000		16	D	A3	37	81	785	496	-2.90274	3.09051	-2.06889	6.33020	8.95538	-1.77789	-5.28049	-3.16173	-0.60107	-2.18499	0.66221	0.35524	-1.33415	4.98764	-0.15936	-0.33205	-1.20991	-2.90372	2.00301	1.26468	0.90517	1.64702	1.70873	-1.71820	-2.79094	0.84536	0.49562	1.49594	1.07520	0.33978	0.57889	-1.91790	-0.09878	-0.55203	0.88541	-0.06264	0.06619	-1.37097	-0.80939	0.53707	0.26679	0.93734	0.26825	-0.89551	1.90108	0.42503	-0.70664	-0.00866	-0.10029	-0.22774
NEXN_rep3		0.95455		22	D	A3	37	81	701	520	-9.04737	0.58836	-1.84729	-4.66337	3.40726	3.48699	-3.91118	-1.46343	0.00334	-0.21411	-0.18666	-1.20954	-1.63536	4.22376	-0.86029	-2.32451	-0.29749	-1.01214	2.88802	1.69119	0.27649	0.88353	1.01332	2.22405	-2.54768	0.02389	-0.92974	-1.72646	0.71863	-0.53072	-0.19637	-0.68008	-0.78103	0.41641	-0.41650	0.21817	0.17009	-0.93900	0.94534	-0.60733	-1.67799	0.19568	-0.50982	-0.17755	0.13109	0.38424	0.94295	-1.07691	0.02696	-0.42307
MICAL1_rep3	SPATA13_rep2	0.52941	0.41176	34	D	A3	37	81	860	680	-3.88961	-0.59541	-0.89664	0.77413	3.10401	-4.51291	2.46210	-2.04814	0.26131	-1.30136	0.92371	-0.98533	-2.01187	3.22161	-0.40656	-1.13673	1.26351	-2.06570	3.51422	0.25293	0.71469	0.40996	-2.37018	3.40015	0.23950	0.09542	-1.22098	-0.14696	-0.44080	1.60864	-0.59290	0.17737	-0.94740	0.54127	0.63280	1.22607	-0.28575	0.15029	-1.01141	-0.05050	-0.61562	1.08959	1.87224	0.61256	1.64396	-0.25766	0.04832	1.75216	-2.01666	1.24537
PRKCZ_rep3		1.00000		20	D	A3	37	81	414	788	21.86981	9.26664	-7.14135	-1.53535	1.18294	-6.22456	1.17955	-1.97334	2.66789	-1.34024	-0.14634	2.12247	-4.81022	5.20705	0.75571	-3.59074	-5.10188	-4.47877	-3.05632	1.58334	0.89793	1.29735	3.46874	-0.78462	1.67058	1.66775	-3.69569	-0.30976	-0.55168	0.94514	-0.64415	-1.11497	-0.82570	-0.35785	0.36680	-1.88782	-0.11950	-0.26341	-0.25424	-0.33584	-2.03524	0.10876	0.28069	-0.79689	-1.64755	-0.63740	-0.71337	0.23201	0.66648	0.12109
TPM3_rep1	DNM2_rep2	0.57317	0.42683	82	D	A3	37	81	547	796	-1.98667	16.38078	-8.51668	-2.14777	0.10150	-3.92055	-4.59668	10.54632	5.45932	4.25932	0.04292	2.83593	-7.00414	0.14471	0.72391	2.93873	0.22740	-2.22993	1.76843	-2.39284	0.06549	0.72778	1.01013	1.36682	-1.41412	0.47736	0.19738	-2.10053	-0.95062	-1.04499	2.04950	1.34155	1.34513	0.28197	0.31185	2.31776	0.39644	1.48509	-1.88445	-0.79736	0.01979	2.83390	-1.07970	-1.76847	-1.17298	1.66247	-0.72808	0.05196	0.53392	1.03834
PRKCZ_rep3		0.94737		19	D	A3	37	81	409	841	7.56505	1.33029	-4.19135	0.60888	3.08776	0.28610	0.35826	-1.08739	4.02181	-1.81660	-3.64877	0.95334	-3.25890	2.84231	-2.00365	-3.14568	-2.78179	-6.87812	-4.71594	3.10670	-1.51791	-2.02841	0.93814	0.39852	-0.11916	0.93349	-2.14827	0.54902	0.74435	-0.88620	-0.05435	1.72827	-0.21416	-0.41653	-1.07855	-2.52139	1.27959	0.58421	0.22442	0.71982	0.54461	0.01036	0.63336	-0.13325	-1.24867	0.96659	0.39595	0.34984	0.37552	0.85492
ARHGAP44_rep3		1.00000		40	D	A3	37	81	912	869	-4.98043	10.42137	-3.92877	2.23629	0.54359	4.00347	-2.25411	0.93657	3.19243	-2.20288	1.41179	-2.76963	0.95606	5.12088	0.78210	0.31584	-2.13116	-1.51385	1.17364	1.86038	3.10198	2.71690	-0.11177	-0.53694	-1.27669	0.83857	2.26062	-1.85079	-0.01793	-1.91502	0.14265	0.07060	0.63183	0.34521	0.14138	-1.64604	-0.43127	-0.19121	-0.61959	1.50915	-1.01830	-0.53566	-0.09543	0.78545	-0.49702	-1.09430	-0.08769	-1.37283	-1.04512	0.54375
SPATA13_rep2		0.75000		32	D	A3	37	82	169	680	-2.60434	-0.43024	1.30691	-1.63233	2.43803	1.62361	0.40052	-1.66410	-2.21806	-3.44365	0.70326	-2.55351	-2.22245	1.45858	0.04798	0.81199	0.10825	-1.87162	1.58734	4.40377	-0.44052	-0.27036	-0.02504	1.49892	-0.43338	-0.15346	0.05323	2.18255	-0.51193	0.15053	0.34887	-2.21154	-0.19701	-0.61069	-0.40378	-0.75271	0.38476	-0.21590	-1.48176	0.00011	-1.06115	0.00296	0.43626	-1.35010	0.07164	1.13960	0.33425	-0.84742	-0.28664	-0.65561
DIAPH1_rep2		0.97368		38	D	A3	37	82	866	669	-0.55134	2.37733	-5.51727	-4.95949	2.00564	0.00219	-1.37274	2.08722	-0.45352	0.21462	-0.41394	-0.21728	0.77716	1.35817	-9.94348	-1.91260	0.09477	1.80314	-0.39122	-1.22684	-1.60144	3.29981	-2.53930	1.27588	-1.15148	0.05589	0.98395	0.35699	0.29194	-0.17043	0.79423	2.10693	-0.33925	-1.08284	-2.04413	-0.43134	2.25193	2.02345	0.69331	1.01782	-0.50636	-2.06377	-0.93438	-0.24799	0.79012	0.18844	-0.55623	1.58796	-0.24872	0.46618
FAM206A_rep1		1.00000		8	D	A3	37	82	749	766	2.05847	5.77837	6.92594	1.05666	6.81353	5.66402	-2.75774	-3.61272	-3.81295	-0.37958	2.22716	-0.36136	-3.76969	-2.99086	1.05762	-0.36074	-0.26682	1.01114	-0.53498	1.82802	1.33167	-0.52763	3.02657	-2.77681	1.32994	1.29436	-0.44592	-2.51245	0.21170	0.51817	1.23564	-0.54905	-0.13709	0.07940	0.86545	0.46667	-0.07278	-0.55161	0.03879	0.30453	-0.28911	-1.41038	1.57725	0.10207	-0.96219	0.07778	0.91506	2.22115	0.78704	1.52284
TGFBR1_rep1	PKD2_rep2	0.54545	0.45455	22	D	A3	37	82	829	810	0.08262	4.48259	1.46291	1.15028	-0.24843	0.81720	-3.38364	2.63341	-1.31279	1.14029	-1.77917	-0.33217	-2.27300	-3.60865	0.51825	3.76245	-1.71827	1.67000	-3.23987	4.76751	0.88633	-1.45322	0.46036	2.09454	0.59105	0.99874	0.59177	0.08935	-1.33237	-1.39967	0.60622	1.41887	1.16897	1.62105	-0.90104	0.96738	-0.37317	1.19339	-0.84437	1.07879	0.32809	0.87774	-0.49052	-1.08030	-0.33853	1.70052	-1.78908	1.18165	0.47670	1.07719
SRC_rep1		0.96552		29	D	A3	37	83	629	482	0.79761	-0.27839	-3.80037	3.19289	0.27667	-3.38436	5.92201	3.78785	-2.20247	6.03509	5.76702	-2.23179	-2.43198	4.65151	-1.84048	-3.64359	-4.83470	-2.33409	0.06577	0.21793	0.84004	1.12964	1.00974	-1.13958	-3.13157	0.68571	1.61959	-0.69662	0.00893	0.13848	-2.62529	0.92653	-0.95494	-1.31919	-0.34541	-1.26883	-2.33621	-0.73361	-1.80517	-0.44472	-1.72491	0.76111	-0.12036	-0.16447	1.75202	0.82867	0.27561	1.94448	1.23689	0.21157
CARMIL1_rep3		0.94737		38	D	A3	37	83	692	713	-3.78063	-1.33568	3.26020	3.43485	8.92269	-5.03618	2.76672	3.31152	-0.21481	0.70627	-0.61099	-4.44482	-3.63294	2.35437	-2.58395	-4.31911	0.62961	-2.90440	1.62143	1.05192	-1.29151	-2.89997	0.50904	0.07670	-0.69445	0.46816	-0.89360	-0.92895	0.58475	2.00043	-0.48955	-0.24520	-0.30663	0.49175	0.00026	0.05199	0.06196	-0.86248	-0.33278	-1.00655	0.10702	-0.55415	-0.88027	0.03595	-0.66554	0.12196	0.68470	-0.11067	-0.48158	-1.12122
HDAC6_rep2		1.00000		29	D	A3	37	83	470	782	-3.75314	9.09158	-2.04497	-1.62074	-4.73709	-3.68103	-3.79756	6.01838	2.10973	3.36723	3.09111	-0.32213	-3.42302	4.91403	-0.46028	-0.79967	1.94280	-2.66526	1.69339	3.02978	-1.05327	1.47680	2.00675	2.12332	-2.83560	-0.49322	-0.62913	-1.41134	-2.26746	-0.52852	1.05724	1.66174	0.46336	0.56571	0.16282	2.39426	0.83377	0.41755	-0.11802	-0.79548	-0.10594	-0.32785	-1.93405	1.31183	-0.11052	1.05252	-2.98716	-1.38938	1.39898	-0.24570
CYTH3_rep1		0.72000		25	D	A3	37	85	290	218	-10.31965	1.57686	-6.72872	-1.67621	6.20876	3.88031	-2.93377	6.70587	1.84862	0.56710	-1.90206	-2.20120	-1.48486	0.39660	-2.53992	-2.19783	-0.41823	0.79359	0.27431	2.89381	0.28508	1.31463	-1.81566	0.70793	0.68527	1.13808	0.02264	-0.60203	-0.64239	-1.08915	1.17033	-0.24053	0.21096	0.16767	0.96955	0.84782	-0.98020	-0.53994	0.62480	-0.79359	0.52743	1.73402	1.10716	-0.80964	0.23945	1.63061	0.45069	0.69520	-0.23188	0.69609
BAIAP2L1_rep3	CYTH3_rep1	0.52632	0.47368	19	D	A3	37	85	503	280	-6.76823	8.42348	-8.84653	-3.10319	-0.48796	0.81093	-2.38722	5.17515	6.04682	3.35891	-1.41440	1.10515	-1.96695	2.36081	-1.16578	-1.65380	1.88623	-3.17943	1.64476	-0.57585	1.04669	3.36509	0.11188	2.09364	-0.17811	-0.48736	1.22730	2.14388	0.52740	-0.85414	1.00943	-1.30797	-0.97072	-0.58823	1.24674	1.15579	-0.24486	0.10625	0.83194	-0.13350	0.94719	0.10756	-0.35409	0.30677	-1.52403	0.28789	-1.56496	0.08473	-1.09560	0.77343
CONTROL_rep19		0.93548		31	D	A3	37	85	467	345	-10.20547	5.22805	-3.30235	0.57804	10.39435	-0.17524	3.08975	1.92273	1.32797	3.28443	-1.66192	-4.18069	-2.22703	-0.44152	-1.03425	-1.60154	-0.14721	0.24424	0.42672	1.43842	-0.13735	3.89311	1.26032	-1.73866	-0.59188	-0.19268	1.31072	0.69867	0.54225	0.41773	0.68938	0.29813	-0.24099	0.41654	0.33908	-0.29604	0.12994	-1.50811	1.38996	0.43896	-2.45496	-1.38637	0.67652	0.62889	0.59124	0.31029	0.29815	-1.02242	-0.90339	0.31068
AQP1_rep3		0.93103		29	D	A3	37	85	125	561	-6.58729	6.26981	-8.12947	0.16657	4.34997	-0.98521	-3.57000	8.71445	1.71693	2.22657	2.54499	-1.64794	-3.28971	-0.93778	-6.09359	-4.28477	-2.62979	-2.30139	1.79905	0.97536	-1.17399	2.19894	0.73748	2.33352	-3.95417	-0.83495	-0.07820	1.53496	0.08703	-1.52606	-0.05320	-1.35883	0.09326	-0.36816	0.52280	1.41791	-0.62823	-0.45308	-2.66070	1.06967	0.67912	-1.17795	0.98864	-1.41726	1.29536	0.69263	2.75000	-0.50532	-1.08558	0.08920
PDPN_rep3		1.00000		14	D	A3	38	5	888	605	9.03082	11.46938	6.99583	6.93796	-16.76051	-0.44294	2.72845	-1.52811	1.91978	-3.49189	8.65445	-4.10038	3.31973	-6.52596	3.99690	-0.19152	-4.70693	-2.48557	-2.81552	-0.75061	3.59806	-2.47741	-0.88639	3.60503	2.23632	-2.15675	1.10618	-4.46737	-0.05824	0.07779	-0.25438	1.60300	-0.15346	1.94637	-1.94174	1.89417	2.63009	-1.18591	0.15753	0.09726	1.56521	3.95502	-1.56813	1.47124	1.51062	0.05431	-0.47473	0.65494	-3.22739	-3.22320
PDPN_rep3		1.00000		6	D	A3	38	5	753	728	-1.93263	-2.62955	3.79385	0.57442	-1.90155	-0.81011	3.31805	-3.50382	-1.89130	-0.29777	1.53000	-0.56954	-0.83248	-4.63681	1.14781	-1.22937	-0.16786	0.93825	-1.41638	-2.60900	2.61988	-5.35018	-0.17744	0.27063	0.76324	-1.79840	0.47995	-0.58252	1.85807	0.13751	-1.90209	0.08566	-1.13775	-0.77857	-2.13290	0.11368	0.53188	-0.30702	0.74777	0.45126	-0.12318	0.58228	-0.30288	0.09179	-0.10143	-0.94196	0.65425	-0.61796	-0.28896	0.53312
MYLK_rep3		1.00000		12	D	A3	38	5	593	788	-0.45113	-8.20131	5.42864	-7.34433	-2.11096	6.27810	-7.01129	-5.09847	-2.73037	3.29009	-0.65348	1.46440	4.03879	-2.20612	-6.20171	-4.13411	0.00194	-0.03254	-2.36319	-2.71950	0.61572	-1.17953	1.89610	-2.36474	-0.99995	0.09594	-0.24350	-1.76348	0.97510	0.21729	-0.21453	-0.28645	-0.42636	-0.47404	-2.43828	-0.10914	1.81726	0.34643	0.04446	-0.21337	-0.42879	-0.65594	2.32870	0.28794	1.40423	1.90962	0.16118	-1.01597	-0.57827	-0.19978
TMEM201_rep3		0.35484		31	D	A3	38	5	748	843	0.45740	-3.99815	5.41862	-4.01116	2.21471	-5.35173	3.79899	0.45364	-1.28092	-1.86206	0.05094	-0.47859	-0.29879	-4.93766	0.12813	6.37618	1.75670	-2.55097	-1.31685	0.17216	0.16836	-1.13754	-0.44650	2.44489	-1.26252	-0.64935	1.28889	0.38436	-1.70447	1.25936	-1.73038	0.73480	-0.71578	-0.71890	-1.39920	-1.09216	-0.31975	0.65857	0.29365	-0.09721	0.75722	0.62405	0.11699	-1.59148	0.51236	0.38991	-0.71529	0.08542	-0.89845	-0.09030
AMPH_rep3		0.85714		7	D	A3	38	6	733	343	1.94011	4.31683	8.51047	4.30570	-3.33880	1.07989	-2.04216	-5.12850	-1.37438	1.46642	-0.86868	-3.33560	0.86244	-2.75269	5.63991	0.53866	2.18015	-0.94285	-2.55003	-1.41642	4.21928	-3.71724	1.82279	-1.05776	-2.69301	0.34282	1.06275	1.70261	-2.39483	-0.10848	-0.86750	-0.71719	-1.65864	1.56241	2.32611	1.03124	0.92107	1.09370	-0.23287	-0.90802	-1.95000	0.69386	-0.25596	-0.10456	2.40113	-0.43860	-0.52506	-0.10710	-0.86715	1.27783
PTK2_rep1		0.38462		13	D	A3	38	6	679	722	1.39584	1.35863	17.58469	-7.46070	-7.57931	-8.99697	4.27225	2.78956	0.71301	-2.77599	-0.39704	1.51563	6.58248	2.08799	-2.70313	0.50901	1.87213	0.99147	-3.78931	-4.35233	1.11976	1.76747	0.40155	-3.88012	-3.58248	-4.40277	0.74254	-1.08056	-3.73922	-1.58177	-0.10589	-0.62227	3.93759	0.22295	2.54406	1.78569	3.37578	1.02438	0.56055	-1.95782	-0.11025	1.62019	-2.30319	1.39987	0.02962	0.76772	1.19097	-0.93055	0.77789	-0.17771
FAM171A1_rep3		0.38095		21	D	A3	38	6	197	749	-5.76688	-1.50514	13.42854	-6.99516	-10.85235	-2.59806	2.42629	0.18526	0.01651	0.19636	2.07829	0.80512	0.02745	-0.65195	4.93210	1.00893	0.36607	2.46600	-4.32540	-2.72964	1.12182	-2.40118	-3.03912	-3.12186	-1.61690	-3.97163	0.22405	-1.47822	0.31248	1.49124	1.78728	-2.01150	4.49274	-0.89609	-0.43392	1.81953	1.23098	1.04994	0.02834	-1.19121	-1.32033	-1.22409	-1.50577	-2.16638	0.99612	-0.21592	0.34948	-0.90078	1.47458	0.33771
LMNA_rep3		0.97368		38	D	A3	38	6	888	797	-6.84427	0.71204	-4.80674	-3.67316	-0.75034	1.37450	0.70230	-2.82646	1.50327	3.38176	0.98612	-0.46244	2.43034	-3.01347	0.85423	0.57843	2.44621	2.29183	-1.98285	-0.29940	1.06555	-1.09498	-1.00141	-0.62258	-0.49851	-0.42952	0.77898	0.85329	0.48580	0.38584	-1.97478	-1.46922	-0.59417	0.28946	1.50530	-0.37833	-0.95016	-1.55301	-1.07199	0.96398	0.21766	-0.70655	-1.23188	-0.19122	1.51897	0.92134	-1.06472	-0.04370	-0.92435	0.42072
BCAS3_rep1		1.00000		6	D	A3	38	6	410	831	7.49277	9.99257	-3.79801	3.83144	-2.27102	-8.38979	0.16799	-3.42918	5.92598	-4.56855	-0.65065	0.83432	6.70251	-0.66031	0.67540	5.07043	3.25897	0.10318	-1.82557	2.62298	0.53198	0.20293	2.01283	-3.18383	-0.81812	-1.68661	-1.66128	2.25256	2.02557	1.52120	-0.09605	-1.19130	0.52324	0.09129	-0.73767	1.06924	-0.34589	0.74174	-2.21576	-0.06199	1.05501	0.64804	0.31819	0.58009	0.24857	-0.14223	1.08050	0.04086	0.02384	0.04373
SPECC1L_rep1		0.65789		38	D	A3	38	6	138	891	-4.34422	0.15205	5.42510	-1.23032	-7.00016	-5.62846	5.21577	-3.44461	1.55482	-2.78121	1.12856	-1.93325	4.10119	1.34275	2.22040	3.56024	3.58552	1.47041	-3.14075	-4.90277	-1.87973	-0.32453	-1.72192	-0.23811	2.81566	-3.62968	0.99629	-2.19273	0.32468	1.72339	0.39831	-0.44080	0.23239	0.95760	-1.15631	-0.77845	1.10281	0.08188	0.95762	-1.26246	-0.56636	-1.48826	0.53099	2.67871	1.74646	-1.44224	-1.01810	1.53470	1.73732	-1.29289
TPM1_rep1		0.46429		28	D	A3	38	6	797	912	-7.78642	2.84933	-9.25415	-7.63122	10.81544	3.75302	-0.57243	-0.36405	4.58943	-2.24479	-0.05621	-4.49780	3.22541	0.10692	-2.21174	1.38704	3.76973	4.06314	1.62672	-3.37623	4.01298	-3.41198	-2.08412	0.97281	0.92771	0.53656	0.18389	0.22827	-0.89818	-0.48505	0.69826	-0.95541	-0.55103	-0.13648	-1.05293	-2.99085	0.11945	0.23077	0.40917	-0.46217	-0.54268	0.61834	0.23545	-0.65507	0.37886	1.00622	-0.50067	0.63966	0.18807	-0.24182
COBL_rep3	SYNPO_rep3	0.55263	0.39474	38	D	A3	38	7	377	158	-6.82167	-3.63096	-2.81240	-4.20719	-0.51416	-1.45044	2.36396	-2.98746	-2.31842	2.42360	-0.02555	-1.48329	1.48834	-4.27327	0.23184	-1.48403	3.05186	-0.01823	-1.52085	0.40924	0.46302	1.94658	3.97958	-0.34150	3.45826	-2.08009	-1.23798	-0.69813	-0.24642	0.96441	0.88637	-0.39713	0.08597	-1.46759	-1.53811	-0.42985	-1.98066	-0.63875	0.54031	-0.08119	-0.66058	-0.40009	0.10324	-0.07403	2.01391	-1.75611	0.56054	-0.04326	-0.74228	-0.10185
RAC1_rep3	PPP1R18_rep1	0.54167	0.45833	24	D	A3	38	7	288	203	-4.58733	1.45628	-4.12331	1.01107	6.00847	1.22763	2.56114	-4.19820	0.81731	5.12110	-0.18824	-5.25575	1.79963	-3.30950	1.58707	1.08663	3.58551	-0.41055	0.69826	-0.20187	-0.83777	-3.47834	0.59512	1.88916	-0.01166	0.22607	-1.81882	-1.64497	-0.20552	0.35552	0.56515	0.12567	-0.27457	-0.73426	0.21551	1.49354	-0.53040	-0.62356	-0.11884	0.58522	-0.48696	0.76317	1.87284	0.22235	-0.40372	-1.83322	1.03133	-1.53526	-0.19772	0.19716
ARPC5_rep2	WASF3_rep2	0.54545	0.45455	33	D	A3	38	7	438	263	-3.98481	1.23980	4.93849	2.26314	-0.87477	-0.71057	-5.26100	-7.79430	0.68206	1.40331	2.75963	0.85476	2.52912	2.96150	3.86235	1.16735	3.49991	-2.57516	-1.92776	-1.24060	1.42299	-0.82119	-0.96107	-1.66589	0.49307	-0.98509	1.43666	1.27953	0.55717	-2.19532	-0.30216	0.41435	-0.34516	-0.56390	-2.50841	0.11890	0.46856	-0.24662	-0.96892	0.27058	-0.60897	-1.13015	0.26745	1.41899	-1.10205	-0.95210	-0.39932	-1.13404	0.02471	-0.62788
VEGFA_rep1		0.96154		26	D	A3	38	7	236	306	4.58717	2.26136	-4.62746	6.63892	5.03743	-3.70235	-5.00378	-7.79899	-0.31377	-3.91077	1.00977	0.08809	3.37569	2.59051	-1.43378	3.01741	2.66260	0.25829	0.27453	-0.20842	1.19543	-1.03840	-1.62553	-0.93556	1.93288	1.82248	-0.67530	-0.41427	-0.62911	0.12876	0.86783	1.79527	-0.52052	0.51984	0.24422	0.84839	0.61997	-0.01012	0.38769	0.90013	0.97968	-1.26530	1.11884	1.04240	1.02227	-1.38858	0.58362	1.81198	0.69153	0.55201
RAC1_rep3		1.00000		25	D	A3	38	7	899	340	-5.98668	-8.56766	-0.62602	4.54658	1.87875	-5.54824	4.27302	1.58674	-1.99175	3.79295	3.36246	-0.68278	1.61021	0.11381	-0.97224	1.74036	1.03721	-0.11449	-1.35385	-3.43269	0.70636	-1.60043	3.18436	-0.91297	0.46998	-0.18833	0.27604	1.07283	-1.40614	0.68722	-0.78444	1.42038	0.52161	-0.91566	-1.33670	-1.37790	-0.53567	-0.69704	-0.60780	0.97307	0.69114	0.17402	0.28789	-0.77851	1.25435	-0.66322	0.12248	0.80187	0.56391	0.42861
VEGFA_rep1		1.00000		18	D	A3	38	7	267	374	4.41715	-10.39357	-6.00706	4.99800	4.87523	-2.97697	0.24112	-3.93833	-3.16387	0.49884	1.59108	1.76006	1.92056	-2.41873	0.50269	1.74731	-0.51016	0.96159	-0.05621	-1.01554	-0.00011	-1.43239	1.69785	-1.20034	0.37979	1.80838	-1.59070	0.86694	1.32180	-0.68478	-0.04362	1.23315	-0.49750	-0.29062	-0.11614	1.18553	0.70630	-0.88770	0.59736	0.07337	0.42437	-0.05154	0.19306	0.89238	0.33908	-0.18016	-0.14817	0.72063	-0.45256	-0.08905
ARPC5_rep2	WASF3_rep2	0.51351	0.43243	37	D	A3	38	7	394	384	-8.52486	-0.75549	-1.76926	-2.20385	-2.35411	0.31153	-1.41144	1.20462	3.22878	7.09966	2.26056	0.77423	0.08354	-3.07598	2.80609	-0.12761	3.64255	-0.33047	-2.32435	2.00848	-1.64707	-0.73618	-0.54871	-2.19767	2.81086	-0.76692	1.70242	-0.31209	0.55988	-0.78696	-0.98719	-0.70494	0.53556	-0.52629	-0.67123	-0.66644	0.56695	-1.02969	1.54158	-0.74019	-1.67571	-0.68865	0.97786	-0.33003	1.13048	0.35595	-0.21026	0.09314	2.94089	0.12394
MYO9A_rep1		0.95238		21	D	A3	38	7	801	534	7.37408	4.30152	-1.40717	6.17948	9.55620	-3.59260	-1.26812	-4.87698	-1.71386	-8.15354	3.07476	-0.33737	2.37299	-0.06636	0.13928	-2.23930	-2.46369	0.66621	-0.94755	-1.21092	3.63445	-2.73675	2.14971	-4.33987	0.26258	0.97235	1.26991	0.08138	0.96066	2.19492	0.02220	-2.14226	-1.53164	-0.78541	0.27788	-0.26955	-0.31552	0.03925	0.14028	0.75693	-2.19937	-0.41815	0.33691	0.47520	0.47946	-0.25600	1.29583	0.31634	-1.44562	-0.48411
MYO3A_rep3		0.95000		20	D	A3	38	7	884	531	7.37164	-4.91299	-9.86987	-4.90900	1.29120	0.05908	3.60438	-4.92348	-2.49653	1.74314	0.87387	2.60276	-0.80885	-5.12555	-0.73965	0.67845	-3.50527	1.17348	0.07420	-3.61113	0.96541	-3.12246	1.14097	1.83624	2.41839	1.24460	-0.58871	2.84652	0.45431	0.41196	-0.50974	-0.85629	-2.27090	-0.73518	-0.73001	-1.60677	0.97049	0.26590	0.00330	-0.55207	-0.05142	-0.01624	-0.81654	0.28008	-0.36041	-1.31833	-0.22400	0.23757	1.11769	0.61760
MYO3A_rep1		1.00000		12	D	A3	38	7	588	533	22.73125	21.53380	-11.36379	18.94179	-8.14182	-2.54121	-5.83265	2.63398	0.01610	8.07209	0.47228	-5.09849	1.78042	-6.03025	2.46442	0.09978	-4.39156	-0.89615	1.65504	-5.08164	-0.76645	0.84062	-0.34290	4.56289	-2.45227	2.12059	2.17156	-1.50676	1.46785	-2.74392	0.02907	0.46729	1.18742	1.76517	-0.33104	-2.26045	-1.53913	-0.12469	-1.77015	2.04691	-1.18566	-1.90970	0.60757	1.43783	0.69681	-0.75488	0.48841	-0.29989	-0.13215	0.17158
MAP1B_rep1		0.93548		31	D	A3	38	7	400	601	-3.98306	6.56379	-7.59672	2.30887	6.59188	-2.23330	-5.12928	-0.97994	0.22550	-2.65671	-0.07904	1.37809	1.31281	1.27044	0.05512	2.66438	0.97163	0.92321	-1.20985	-0.03490	3.04388	-1.33910	0.38721	-3.07867	1.27629	0.81616	1.91070	-0.34600	0.44437	0.04868	0.75758	-1.33086	0.19739	-2.12979	0.70999	-0.59392	0.57607	-0.25284	1.78876	-0.69239	-0.59431	-0.63006	-0.57139	-1.30895	0.51219	-0.25997	-1.38033	-1.39026	-1.05314	0.06665
LMNA_rep3		0.94286		35	D	A3	38	7	290	644	2.99869	5.66068	-8.76550	0.13926	4.05251	-5.34767	3.15310	-1.95088	0.39147	2.46583	-0.72363	-1.29362	2.57052	-1.52409	-0.34269	-0.73274	3.43404	-0.55702	-3.60986	2.16379	1.66508	2.09492	0.88588	-3.26304	-1.11114	-0.32830	-3.05496	0.24096	-0.55986	0.23406	-0.70003	0.61494	-0.51365	-0.50696	0.25755	-1.99486	0.64969	-1.67888	-0.51905	-0.69175	-0.76855	-0.95327	-0.89337	-0.60985	0.45215	-0.22520	0.34361	1.00197	-0.81218	0.77026
CD44_rep1		1.00000		25	D	A3	38	7	224	687	-3.45934	0.76300	-4.25250	4.20619	1.06692	-0.26102	0.65165	-3.00933	0.08703	0.58650	-0.41992	-2.98577	3.55564	0.19219	0.85375	-1.02564	1.90019	-0.89532	-2.62589	0.71612	0.25551	-0.70576	-1.05806	0.56642	-0.72624	0.84640	-0.18328	-0.81892	-0.45765	-0.49070	0.64246	0.74066	1.01399	-2.82600	-0.08768	-2.14751	-0.41535	0.00740	-0.02853	1.51669	1.34884	-2.29123	0.39985	-0.58164	0.03642	-0.42834	-1.56143	-0.33595	0.87326	0.43643
MYH14_rep1		0.97222		36	D	A3	38	7	340	790	-4.30751	3.28294	-1.77639	-1.63875	0.87384	-0.10680	-2.92678	-4.62206	1.41770	1.95790	-0.66818	-1.73352	2.52376	1.56287	2.52328	-0.45406	3.60211	-1.69273	-0.30862	1.12146	0.95809	-2.17357	2.49272	1.35958	-0.29889	-0.48153	1.00384	0.32424	0.97363	1.16277	-0.40607	-2.75728	-1.26070	-0.09584	0.61835	0.86402	0.53781	-0.84155	-0.57371	0.16984	-1.28334	-0.62814	-0.91357	-0.88115	1.84967	-0.96811	0.08897	0.83994	-0.21151	1.00877
CTNNA1_rep3		1.00000		26	D	A3	38	7	928	815	-7.32294	3.19414	-5.43175	-0.07644	8.89600	0.95479	-2.84485	-5.17667	3.56789	-2.03255	5.80827	-3.05095	0.91962	-2.00190	-3.66840	2.17339	0.42902	2.05244	-2.72501	3.30422	-0.55167	-0.35439	0.98470	-0.92520	0.41973	1.46211	1.31023	-0.36321	-0.31842	0.21950	0.29014	0.13698	-0.49856	1.12284	-0.86787	0.12331	-1.21992	-0.00705	-0.13697	-0.42847	-0.37636	-0.23548	-0.09663	0.52228	0.60060	-0.94030	-1.39609	0.63406	-0.82625	1.30961
MAD2L1_rep3		1.00000		40	D	A3	38	7	697	840	-7.98880	-1.69675	0.65185	-1.38428	-2.32781	0.45196	-4.29240	-4.12312	2.18625	1.05511	4.85916	0.72372	2.69761	0.53824	-1.16523	-4.96637	0.40234	0.24697	-4.03962	0.55856	0.60180	-4.17756	-0.47870	-2.28483	3.17152	-1.18004	-1.62577	-0.49661	-0.71121	0.77355	-0.15411	-1.20771	1.81724	-0.70852	0.03785	-0.39618	0.18920	-1.10715	-0.84915	0.47663	-0.01765	-0.15519	-0.23744	-1.82660	1.38343	-0.98581	-1.82032	-0.11141	1.87821	-0.40051
MTOR_rep2		0.81250		16	D	A3	38	7	645	927	4.84760	17.21022	-7.66941	5.25581	4.25523	7.90387	-3.70916	3.18715	-2.08150	3.13526	-1.52231	-6.43701	1.30704	-3.58105	2.39904	3.95854	-2.00706	1.93260	-0.93423	-2.63194	3.34603	-2.54018	3.94944	0.36033	4.00443	-0.30625	-2.23704	0.13819	2.20073	-0.51342	1.57420	-1.98449	0.64539	0.84533	1.77613	1.55263	-0.75589	0.91110	-2.13282	0.78684	-0.09844	0.20647	1.15708	-0.01961	-1.09030	-0.91166	0.16327	-1.07678	0.89523	2.19080
PDLIM5_rep3		0.93939		33	D	A3	38	8	695	188	-3.01039	4.94184	-9.37830	-4.23123	-3.24999	2.68553	-1.55225	2.66998	-0.62395	5.85254	-3.30340	-1.97095	2.28386	-0.56184	-1.09406	2.97188	1.56697	3.73670	0.82589	-1.71118	1.46885	-3.57601	-1.07657	2.94354	2.07598	-0.06661	0.73154	0.12056	-0.44827	-1.11424	0.01215	-1.89568	0.48911	-2.86239	1.02629	-1.00456	-0.62699	2.52950	-0.38621	1.01411	0.88747	1.11088	1.01497	-0.60163	1.15377	0.43854	0.03738	2.00873	-0.72105	-0.43533
MTOR_rep1		0.89796		49	D	A3	38	8	208	221	11.63385	8.43021	-16.48532	-3.38558	-6.84503	1.03715	0.76330	-1.66495	-4.97013	-0.17960	4.86220	-4.13323	3.47772	4.96051	1.87833	0.11395	0.70960	2.62180	-2.68496	0.64630	4.37665	3.89777	0.58809	-0.17939	0.99627	-0.58579	-6.04101	-2.29073	-0.97053	-2.25567	0.42661	-0.59831	-1.87738	-0.13432	1.82448	-0.20588	1.72208	0.56330	1.54102	0.21086	-0.48227	-0.04166	-3.01950	0.94418	1.61463	-0.89815	-3.57709	-0.62570	-0.36894	-1.42228
TRIOBP_rep2		0.82353		17	D	A3	38	8	958	235	20.19499	1.54668	-17.61929	-6.51952	-2.09872	-2.88252	-4.11572	-1.02354	-6.96682	1.45094	1.67762	-0.88215	-2.12166	3.14926	1.31739	-4.41347	3.92374	8.22955	-2.27698	0.40834	1.47469	3.14532	0.55475	1.64523	2.72769	1.29428	-3.04552	-2.65896	0.30603	0.63678	0.13362	2.50384	-2.62449	0.15325	2.28375	-0.10227	-0.91367	1.44578	0.72687	-0.80570	2.03595	-2.76044	1.83116	2.64126	0.24299	-1.21517	-0.35710	-0.89411	-1.19908	-1.01060
TNNT2_rep2		1.00000		13	D	A3	38	8	709	256	13.82779	-8.12153	-9.92317	5.46738	-1.98021	-2.14008	4.38848	-6.78009	-1.24777	2.38321	2.12603	1.00120	3.42362	3.25442	2.78740	4.85018	-2.07811	1.52137	-1.17078	0.23113	1.04515	0.75260	-1.86364	-2.40199	1.14519	3.04075	-0.53752	1.35118	0.85133	-1.20056	-0.57987	-0.74363	-0.10729	-1.49686	0.18181	-1.43237	-0.58041	-0.52939	-0.73851	-1.04537	-0.47940	0.87261	0.57244	-0.48707	1.21380	-0.67473	-2.15932	0.91531	0.00207	0.68065
TNNT2_rep2		0.91667		12	D	A3	38	8	692	290	16.17015	-5.57836	-6.98397	5.01466	-2.95288	1.55333	3.22738	-8.95447	-1.74670	1.40200	-0.36820	-2.16093	1.31998	1.05181	2.53825	4.72472	0.50377	2.03410	-3.12067	-0.17893	-1.17238	2.21025	-0.80500	4.02976	0.29699	2.39539	-0.16305	2.29353	1.86763	-0.19751	0.52839	0.72320	0.09763	0.37747	-0.84404	-0.21266	0.45572	0.09864	-0.31363	1.94236	-0.27235	1.15948	-1.04399	1.41617	0.75831	-0.34252	-1.17095	0.82902	-2.37488	-0.09671
MESDC1_rep1		1.00000		32	D	A3	38	8	433	289	-6.70940	-6.24946	3.56609	-0.80863	1.07445	-1.81081	-0.05817	0.39942	-3.10818	1.39321	1.00404	1.61830	0.59075	-4.01203	1.53144	1.49220	-0.28161	2.29399	-0.16038	-0.21532	-1.04826	-3.79414	1.43073	-2.39828	0.93575	-0.88621	-0.19638	0.21270	-2.25496	-0.01318	-0.37734	0.48427	0.18894	-0.69719	0.38165	0.15140	-0.75287	-0.03812	-0.14414	-0.75651	-0.55744	-0.52063	-0.96932	0.65175	0.84076	1.15090	-0.42818	0.28272	-0.82703	0.07029
VIM_rep3		1.00000		38	D	A3	38	8	725	344	6.45557	5.15471	5.34697	0.46371	-4.46435	2.24971	-2.06305	-3.85221	-3.58752	4.59588	-1.94649	-0.67805	2.17823	-6.68322	2.17361	-0.47548	-2.31905	-1.25691	-3.57889	1.90937	3.46488	-0.81079	2.91299	-0.74671	0.57016	-0.32232	-0.94361	0.61565	-3.06239	-0.31348	0.57205	1.72996	-2.22601	0.93396	1.14009	1.21754	2.44315	1.09433	2.13439	-0.52304	-0.41379	0.03025	-0.35603	-0.60709	0.76932	-0.20282	-0.76284	-0.77121	0.31435	0.13124
VIM_rep3		0.96154		78	D	A3	38	8	658	385	1.13188	3.56565	4.05460	-5.66933	-6.69567	-3.59610	-0.52192	-3.53110	-2.21839	0.63179	0.17936	1.16185	1.04411	0.81910	3.06263	2.20877	1.19994	-1.94672	-2.93638	0.93181	5.31202	-0.40044	1.07793	-1.62518	2.75341	-3.75978	1.30002	-0.17494	1.25510	-0.11595	0.21208	-1.78411	-0.50950	-0.05518	-3.32911	0.78506	-1.26820	1.25389	-1.34773	0.33664	0.62546	-0.74386	0.06506	-0.71191	-0.03124	-1.42071	2.10656	1.88055	-1.77336	1.32210
AMOTL2_rep1		0.93750		16	D	A3	38	8	807	412	1.56933	-7.98500	-2.83567	6.17594	2.94531	0.96382	3.07984	-3.23466	-1.04333	3.16254	0.31915	-1.24823	4.77320	-1.26141	-1.21886	2.88663	1.17109	-2.36348	0.56936	-0.42774	-0.81314	0.59367	-0.69279	-0.27170	0.81597	2.00821	-0.79572	0.13135	0.90105	0.21361	0.75330	0.74954	0.05600	-1.96352	0.42205	-0.51557	0.12606	0.58431	-1.02972	0.42313	-0.35549	-0.31223	0.99948	0.49304	-0.61801	-0.56293	-1.01775	0.47538	-0.98180	-0.72234
AMOTL2_rep1		1.00000		20	D	A3	38	8	860	454	2.49086	-5.99080	-3.28351	1.93369	4.46784	-0.06084	-0.70759	-3.23604	-0.32800	0.99138	1.06991	-0.73133	2.11472	-1.98097	-1.94712	1.15439	1.95269	-2.60472	-0.22113	-0.24111	-1.01400	-0.90987	-2.89077	0.99884	1.91967	1.77612	0.54581	1.48280	0.82564	-0.10541	0.13242	0.53249	-0.25867	0.02324	-0.47145	-0.18480	0.90555	-0.21601	-0.08298	1.25275	-1.54237	0.81118	-0.04200	0.96123	0.32598	1.55392	1.15399	0.79411	0.51267	0.95530
ROR1_rep3		0.95349		43	D	A3	38	8	324	482	4.14096	0.18844	-4.68607	3.68846	-5.88041	-5.92026	0.36197	0.13819	-0.85931	0.17903	-0.11438	-0.98650	4.69704	3.52241	0.07865	-0.70362	1.81177	-0.42137	0.19051	1.94076	3.36755	-4.69793	0.76230	-1.65391	4.43196	-1.41495	-0.26029	2.79300	0.02653	1.13785	-1.73329	-0.26657	-0.78730	0.17124	-1.13514	1.34784	-0.96568	0.14708	-0.75608	1.05701	1.63463	-0.87287	0.78248	2.23921	-1.05577	0.24943	-0.31827	-1.66374	0.63296	1.43838
PPM1F_rep2		1.00000		25	D	A3	38	8	899	563	0.64965	-1.91901	-7.87306	3.95936	-4.04160	-2.35786	1.36864	-2.93282	-2.83642	3.52288	0.18523	0.53738	1.58154	4.03134	1.09792	-1.95761	0.38433	0.24936	-1.17625	0.20107	4.85683	0.44025	-0.51937	-1.95383	1.14022	2.59422	0.66580	-1.12878	-0.92570	0.58750	0.15738	1.11435	-0.81307	-0.93860	1.08844	-1.04555	-0.95108	-0.60142	2.00052	1.48887	0.20324	-1.12950	1.35175	-0.83309	1.41874	-1.36013	0.84938	-1.78640	0.29826	-0.56137
CDC42BPA_rep1		0.86667		15	D	A3	38	8	454	564	5.38973	14.65251	-10.29441	9.62881	0.70037	12.08911	7.56253	6.87412	-3.37764	-1.50161	4.98801	6.18591	-0.82216	-2.86747	-0.49362	1.18420	9.71389	-4.35737	0.13041	1.19782	1.82491	-2.74614	-0.34750	-3.00113	0.03654	-0.04121	3.58649	-0.16659	1.95001	-2.35550	0.78463	-2.19093	-1.25399	1.45761	1.53971	-1.53589	0.44319	-0.52877	3.72034	0.62525	0.88240	0.12886	0.28560	2.23750	1.31501	-0.51212	1.15881	0.92265	-0.10070	-0.96585
MYO3A_rep3		0.93103		29	D	A3	38	8	89	564	9.18410	-7.89510	-9.25600	-8.53498	-1.12236	-0.54248	5.97953	-4.33346	-4.54344	3.02782	0.26876	1.20650	2.55623	-0.42050	-1.07520	2.02858	-1.60773	-1.20860	0.10291	-3.48394	1.94758	-0.16323	1.34988	1.37276	0.18834	0.81561	-0.98931	1.23768	0.00089	0.42481	-2.33289	0.76707	-3.69014	-0.12175	-2.03590	-0.00370	0.44646	-1.07156	-0.63456	-0.42333	-1.26290	0.10628	-1.30232	-0.05568	-1.11641	-0.61077	-1.84399	0.24224	-1.96454	0.89472
CAPZB_rep2		0.96774		31	D	A3	38	8	237	575	-13.60090	6.05013	-6.56636	-6.17113	7.61464	3.33258	0.93813	-0.88124	2.37290	3.35023	-0.41525	-5.77993	-0.53469	1.21737	1.09340	1.62025	2.66909	1.82201	0.62746	-1.88109	4.89050	-0.24660	-0.24999	1.72223	0.71087	-0.91870	0.12314	-1.02356	-1.01588	-0.99363	-0.27560	-0.65214	0.20108	2.45732	-0.16362	0.96367	-0.58563	-1.86480	1.04555	0.54559	-1.72471	0.58495	0.74269	0.11876	-0.04029	-1.19272	0.99726	1.46072	0.01257	0.90873
PPM1F_rep2		0.97143		35	D	A3	38	8	705	669	3.41106	13.19064	-6.72468	9.10014	-5.13523	8.01818	1.98481	1.76167	-0.86262	0.89024	3.24123	-6.46765	5.12659	-1.57235	0.75137	1.39408	0.01239	-1.14587	-2.41545	0.69443	1.09173	0.20051	-1.93514	1.33803	-1.78426	1.45178	2.66256	0.32472	-1.20207	-0.72673	2.64454	0.54564	1.38685	1.62500	-0.40775	-1.05311	0.62805	-0.66072	-1.60773	-0.55653	-0.75024	-0.70601	2.31015	-0.65003	1.49463	1.30403	-0.19114	1.90620	-1.61832	1.51319
SRCIN1_rep1		0.94737		76	D	A3	38	8	495	743	5.62674	8.67822	12.15598	9.42519	-11.54808	-4.12717	-0.46460	-1.37416	-1.61293	0.50982	0.05008	-6.82998	5.66969	2.54025	-0.04111	-1.29356	-1.60669	2.78074	-0.07887	-0.82813	1.88720	-2.52954	0.77968	3.92352	-0.04748	-0.74181	2.50550	-2.41122	-0.75716	3.04352	1.41598	-2.01352	-1.11173	1.32608	2.15692	-1.62710	3.24219	-0.98496	-0.92444	1.43791	-1.72362	-1.18633	-0.33751	-0.41570	-4.25368	-2.14411	0.18945	0.66895	2.69353	-0.17526
INPP5K_rep1		1.00000		20	D	A3	38	8	751	717	-7.70690	-0.60739	-3.32113	5.26578	2.23807	1.80104	-0.55875	-2.45342	2.22765	5.77138	0.28408	-2.92782	2.85294	-0.97220	3.06469	-0.96044	2.71759	0.78375	-2.35235	1.31070	0.03878	-2.91942	0.22599	-0.33617	1.44710	0.88178	0.03702	-0.75129	0.38877	-1.55366	0.39326	0.98681	0.60600	-2.22573	0.68287	0.97268	-1.32923	0.38970	0.12270	-0.25604	-0.27543	-0.06718	0.57728	0.01470	-0.50993	-3.38985	0.27337	-0.99581	0.11567	-0.79948
INPP5K_rep1		0.95652		23	D	A3	38	8	581	799	-9.64727	-1.36445	1.72699	-0.80959	0.42473	6.04338	2.06419	-4.04486	0.53060	-1.48360	1.86955	1.29993	-1.02395	-1.19617	1.98324	-2.59619	-1.56737	-0.51243	-1.39648	-0.07910	1.09419	-0.44548	0.03379	-0.83175	1.82004	-0.50010	0.85352	0.07490	2.14666	-1.26543	-0.22056	-0.45486	-2.03689	1.37442	-1.44023	0.18678	-0.22638	-0.57925	-0.43076	-0.59830	-0.08195	0.47664	0.30929	-0.40089	-0.57834	0.34109	0.13281	0.63695	-0.57475	-0.25634
CTNNA1_rep3		0.95652		23	D	A3	38	8	196	855	-3.28627	6.29165	-6.32472	-5.65881	4.54748	3.27641	-4.53086	-3.84703	-0.04269	0.86770	-3.19937	0.28682	0.42014	-4.50698	-3.25836	1.09697	0.42328	3.41242	-1.44013	1.80711	2.73373	-1.99292	-0.91779	-2.98879	0.84857	1.15262	2.38669	-0.91883	0.09009	-0.98839	0.11903	-0.62533	0.36291	-1.34601	-0.01354	-1.29367	-0.94100	0.18508	-0.31807	0.94595	-0.89737	-1.00540	-0.59895	-0.29335	-0.22525	0.02054	-0.61020	0.38875	-1.56896	0.06864
PAWR_rep1		0.87500		16	D	A3	38	8	347	898	-4.70284	0.68182	-8.50133	-0.28065	-0.09839	1.84888	1.92816	-4.31743	2.23348	4.72512	2.99226	-2.68680	1.39111	-2.41846	-0.49441	-0.22536	0.57320	1.88415	-2.20917	2.75747	-0.09961	-1.61133	1.76150	-1.32760	2.35290	1.45512	-0.31675	-0.47061	-1.07333	-0.20062	0.97789	-0.14112	-0.37540	-1.87751	0.11540	2.20958	-1.40668	1.42807	0.23217	-1.22651	-1.86679	0.86405	0.72351	-0.39318	0.06698	-1.44888	-1.01666	-1.08933	-0.40017	-1.03472
PAWR_rep1		0.88235		17	D	A3	38	8	229	930	-4.74698	-1.80554	-3.74664	-7.04406	0.46173	3.93235	-2.79993	-6.90421	2.76316	3.67997	0.65721	0.86716	0.08385	-3.48108	-0.18299	-0.04406	2.64235	0.39000	-1.40266	0.81243	0.32524	-3.42149	-2.22465	-1.16006	2.32550	1.53879	1.19884	-0.91861	-0.38486	-0.01401	-0.58761	0.93888	-1.02635	0.12443	0.43835	-0.02598	-0.55979	0.94446	1.19175	1.58862	0.21835	-1.61779	-0.47538	-0.46384	1.89302	-0.40538	-1.20061	1.13502	0.30915	0.12133
RAB13_rep1		0.94444		18	D	A3	38	9	284	145	-5.11235	0.09122	-0.06730	1.86767	-5.05652	-6.11086	-3.32996	-1.82781	1.47850	0.00189	4.91254	2.64964	1.46175	-2.90534	0.89629	-1.29924	2.05878	0.58477	-2.43242	2.83350	-1.59495	-1.37118	1.86263	1.46325	2.35704	-1.27883	2.03273	0.68723	-0.20983	-0.26272	-1.74805	0.28405	0.14879	-0.79417	0.37206	0.79331	0.39528	-0.86120	1.16673	-2.32322	-0.15661	-0.74214	1.76855	1.16016	0.21937	-1.23267	-1.03047	-0.01843	0.50271	0.40455
PTN_rep1		1.00000		39	D	A3	38	9	590	213	-8.84946	0.33260	2.50835	-0.81456	1.16702	1.17733	0.66757	0.38869	1.31608	0.27590	-0.47245	-2.24858	0.69865	-3.63883	2.03681	-1.18821	1.83842	-0.02924	-1.65956	0.34653	0.66075	-4.01029	-1.63797	-0.13502	2.20300	-0.17509	1.80489	-0.27180	-0.78894	1.30210	1.22653	-1.91887	-0.35288	-0.54259	0.49396	0.82404	0.22883	0.11082	-0.47748	-0.22561	0.50269	-0.41078	0.17134	-1.71917	-0.83989	-0.59887	-0.68223	1.18012	1.18229	-1.00778
RAB13_rep1		0.98113		53	D	A3	38	9	407	257	-3.60496	1.69499	7.51889	-4.30934	0.37505	-3.08600	1.57450	4.10538	-4.25835	2.20602	-1.56563	-1.01622	2.16252	-1.92603	2.77999	5.94269	0.89249	-1.30357	-2.23008	1.41435	0.60266	-0.73979	1.10342	-1.64721	-0.11341	-1.94729	2.06907	-0.21915	-1.40641	0.65653	0.10323	-0.55866	0.98717	-0.46574	0.22382	-1.23768	1.53242	1.15312	0.78494	-0.72199	1.26086	0.41978	2.09000	0.16591	-1.12775	-0.34654	-0.59524	1.01925	-2.36039	1.04488
KPTN_rep1		0.90625		32	D	A3	38	9	684	328	-8.25496	0.44814	-1.92825	-2.41197	0.72394	0.76184	-3.61704	-2.59361	3.50122	4.04505	5.92753	-0.81367	3.30509	2.23598	-2.25355	-1.63304	4.20782	2.25782	-3.21333	-3.66357	-0.95454	-2.82943	-0.29073	-0.04836	2.67765	-1.19706	-0.02679	0.59283	0.30703	-0.30444	0.52728	-0.05314	1.62167	-0.86675	-1.57384	-0.91671	1.96552	-0.60776	0.94043	-0.35638	-0.49079	0.42572	-0.07912	-0.16530	1.68758	0.00557	1.06533	3.38576	-0.08676	2.79931
MICALL2_rep1		1.00000		31	D	A3	38	9	280	443	-3.15029	-1.73859	-2.21377	-3.07173	-2.59482	2.33894	-6.04192	-3.12659	-1.18338	1.50679	1.05238	3.15864	2.29910	-1.60265	-2.50423	-0.21269	1.03399	0.47055	-0.52164	0.49907	0.45437	-2.06526	-2.37236	-2.39883	1.25712	-0.19278	-2.36158	0.35584	-1.51596	0.39583	1.05340	-1.68019	-0.93117	-0.37366	0.47743	-1.13074	0.20365	0.16597	0.38778	-1.39269	1.08263	-0.06192	0.37971	-0.35970	0.41965	-1.71106	0.84281	-0.13688	0.71065	-0.54397
MICALL2_rep1		0.94595		37	D	A3	38	9	441	524	-0.76810	1.18738	-0.60199	1.74724	-0.53159	-1.59350	-2.77455	-6.04621	1.40655	1.57262	0.74198	-0.61661	0.05453	-2.05803	3.50815	-1.20862	3.64091	-1.75127	-1.19759	0.50521	2.59401	-3.93481	-0.98637	0.98151	0.28638	0.53141	0.98647	1.88257	-0.48534	0.70709	-0.23484	-2.48597	-1.01260	-0.86161	0.54595	-0.43137	-0.04482	0.66200	-0.71641	-0.75636	1.02178	0.57727	0.10421	0.43413	1.21241	-0.65416	-1.28581	0.36639	0.34712	0.00738
PARVG_rep2		0.96721		61	D	A3	38	9	423	613	-6.15737	6.67463	-5.06231	-13.72120	4.28049	1.67443	1.48681	-4.07606	1.09802	0.67707	-0.22621	-1.81129	-1.38827	-2.79852	-0.32836	2.44035	-0.01127	1.61219	0.95859	-1.58434	4.84131	-1.42604	-1.72015	-4.16697	1.36681	-2.68834	3.06413	0.43665	0.22839	1.50634	0.72811	-0.72783	-1.70645	-0.20710	-0.44325	0.80415	2.41257	0.39841	0.62933	0.41390	0.25255	-1.28949	2.36072	-0.52268	0.51176	-1.84473	-0.05334	0.54892	1.44939	0.66496
MYO1D_rep3		0.82759		29	D	A3	38	9	742	628	4.26507	-3.94293	1.09362	-3.45720	1.55189	-3.31261	9.14179	-0.36440	-2.72272	-2.37540	-3.30450	-1.37635	0.62733	-0.29446	2.27057	1.15370	-1.16940	-3.22569	-0.98053	-2.79769	3.05994	-0.16637	1.20024	2.30082	0.55970	-0.43604	0.13624	0.39540	-1.65309	2.83959	-0.27654	-1.18902	-2.93080	-0.41806	-0.94717	-0.69206	-0.77767	-0.38692	0.61378	1.35946	0.23816	-0.88289	0.44982	-1.06426	-0.55784	1.39974	0.93985	1.47722	2.04523	-0.94889
PXN_rep1		0.95556		45	D	A3	38	9	630	649	2.57117	7.28346	-4.41076	0.61414	0.05830	-5.75358	-1.58159	-4.65597	3.90626	-2.76703	1.94431	1.60175	0.75894	-4.55738	-0.76084	1.68403	1.23966	1.38832	-2.94338	1.26751	1.52567	-2.48082	0.95535	0.92833	0.73226	-0.94950	-3.10453	-0.83945	0.54731	0.82592	-0.50663	0.75496	0.00590	0.15804	-0.47521	-1.42385	0.14807	0.61831	-0.25734	0.48052	0.17567	-0.05722	-0.07055	0.52842	0.87524	-1.02720	-0.38854	-0.40006	-1.07695	1.92875
PXN_rep1		0.97917		48	D	A3	38	9	548	659	4.56332	8.11752	-0.17771	2.31759	1.00686	-5.30235	-2.68217	-8.46203	0.97862	-4.23042	4.29244	0.42033	3.07247	-1.99925	0.11975	2.38976	-0.61537	3.10671	-3.08737	-0.67034	2.99399	0.16040	4.00437	-3.34562	3.20678	0.01854	-1.84378	-1.31648	-1.35606	0.85364	0.81869	1.62435	-0.14620	-2.08779	0.47385	0.19295	0.95687	-0.41812	0.13084	1.53220	1.97509	0.10811	-0.21106	0.17376	-0.58617	-2.13611	-0.24745	-0.29693	0.10451	-0.54177
MAP1B_rep3		0.89286		28	D	A3	38	9	261	656	0.54292	-3.44040	6.79610	1.13607	-2.09341	-7.85427	4.64671	4.68147	-4.85746	-1.10038	0.21056	-1.27242	2.24292	-4.15407	-1.97929	1.10528	0.49096	3.26980	-0.47498	-0.18862	-1.13888	-2.72505	-0.71688	-2.43252	0.99673	-3.71434	-0.36349	0.32707	-1.77518	0.14127	-2.28529	-0.86685	2.62199	-1.15010	-0.09923	0.42837	-0.96543	0.28299	1.47790	-0.09428	-0.37478	-1.24925	-0.24059	0.60285	-0.38906	0.60959	0.33029	0.16278	0.25042	0.09219
MYO1D_rep3		0.88000		25	D	A3	38	9	821	667	2.46023	-3.48377	-1.85931	-1.88884	-3.57380	-3.53621	5.67196	-2.47320	1.79333	1.46325	3.18035	-1.48228	3.32500	-2.45932	-0.17194	0.09852	1.16509	-1.41929	-1.29341	-0.96878	0.39819	-1.25605	0.91332	-0.69784	1.46648	0.56771	1.03476	0.64913	-2.20324	0.61634	-2.17547	0.47834	-0.60812	-0.21310	-0.84655	-1.00437	0.20852	-0.51564	-1.71869	0.33279	-1.17266	-1.17621	-0.30836	-1.19616	0.03982	0.04035	0.65638	2.59914	-0.93323	0.58738
ITGB1_rep3		0.79167		24	D	A3	38	9	720	683	-1.37275	-7.70818	-0.44201	-0.45524	0.13893	-3.22069	5.19735	-1.01420	3.86737	1.20329	-1.72282	1.58391	2.91040	-1.68774	-0.02072	1.89018	-0.53450	-1.02834	-0.74930	-1.49713	0.15578	-5.44061	2.78889	-1.45056	1.68492	-0.51131	-0.51896	1.24610	0.72380	1.07252	-1.94729	0.38822	0.01107	-0.67404	-1.94531	-0.48655	0.61438	-1.16513	-0.36542	0.71090	1.01936	-0.07363	-0.55222	-0.33150	-0.78578	1.08058	-0.03615	-0.26507	0.29922	-0.53467
DBN1_rep2		0.71429		7	D	A3	38	9	437	711	-6.75893	3.19684	-3.64142	0.97577	6.85348	-3.47197	-1.32080	-1.48051	3.01055	-2.65500	-0.30314	0.61758	2.06660	-3.99692	0.52029	0.31836	2.89430	1.40934	-2.92541	-0.02392	1.41231	-0.63783	0.02810	-1.17376	0.77650	0.67894	1.65741	-1.05583	-0.90542	-0.15051	0.14948	-0.79054	0.39322	-0.11956	0.26130	0.75502	0.08535	-1.71413	0.34103	0.79195	-0.55715	0.12345	0.69970	0.53381	-0.68845	-0.25462	0.67065	-0.22598	0.25912	2.11861
RREB1_rep2		0.92593		27	D	A3	38	9	627	760	22.05925	4.61440	-0.29299	-12.60793	5.48072	-4.20759	-2.72460	0.90551	0.16647	-2.31252	-3.02073	0.16370	0.66232	-7.85510	-0.46357	0.67674	2.69640	0.40965	-1.21440	2.29527	1.84815	-4.04241	1.47802	-0.78598	-1.41240	0.68962	1.96410	2.15239	0.27438	0.85027	-2.98844	-1.95004	-1.61644	-0.74965	-0.04082	1.17182	0.10618	1.20555	0.71039	-1.88943	0.47070	-0.27792	-1.75818	0.53206	-1.43691	-0.39777	0.20709	0.11744	0.32218	-0.53926
PDLIM3_rep2		0.65517		29	D	A3	38	9	180	807	9.10751	-1.16510	2.82563	-3.54629	1.48416	-1.54387	-1.25715	-0.86841	-4.95819	3.04225	-5.88565	-0.15761	2.76202	-2.56230	-0.11807	-0.60000	2.19149	-0.97054	1.01241	3.52976	2.08166	-1.34823	1.89256	-1.49378	-1.12723	0.86397	2.94472	0.58790	-0.25395	1.68092	-0.60454	-1.18788	0.08080	-0.37296	-1.45438	-0.16465	1.61376	-0.40523	-0.90286	1.31717	0.33588	0.38780	0.70403	0.03327	-0.11129	1.40046	0.17906	0.61406	0.31925	-0.71442
MICAL3_rep1		0.94340		53	D	A3	38	9	900	819	-12.95723	-3.76739	0.39419	-1.76208	-0.85480	1.69278	-1.11744	-3.34830	3.08542	2.52210	5.77048	0.42784	2.85885	-1.86023	2.50715	0.53958	1.83137	2.56796	-2.17443	-2.33898	-1.13745	-2.32088	0.83371	-1.15312	2.01102	-0.73489	-0.55751	-0.27632	-0.07203	1.38318	0.11343	-0.61333	-0.36367	0.15458	1.56086	0.36282	1.10433	-1.86761	-0.18383	0.25248	-0.42697	-1.26311	-0.12063	-0.02808	1.14361	0.00116	-2.00564	0.12447	0.11763	-0.10785
RHOQ_rep3		1.00000		31	D	A3	38	9	531	797	8.83854	7.19218	-1.10154	9.20205	-3.15308	-8.29009	-2.18234	-3.21157	0.59773	-3.93237	0.87497	-0.08645	3.66887	-2.47788	-1.36199	-0.20264	-0.10756	3.77964	-2.97435	3.14439	1.54641	-0.60869	1.17145	-0.89073	-0.55739	-1.01064	-1.91335	1.03172	1.41557	0.51495	-1.60830	1.16478	0.83721	-0.05462	-1.86805	-2.22935	-0.80775	0.96800	-0.93907	0.68121	0.19500	-0.80729	0.47527	1.56347	0.31791	-0.84091	-0.94030	0.71989	-0.34040	0.28739
WIPF2_rep1		0.95652		23	D	A3	38	9	399	809	-11.48810	-1.53475	-5.08919	-4.87456	6.08418	-0.18497	2.01024	0.29159	2.46155	0.92086	-1.02747	1.23161	1.33835	-2.48840	1.80026	0.17229	0.67962	3.78821	1.40154	-3.20689	4.47206	-5.58473	1.36319	-2.46931	2.80314	-1.18159	1.88220	-0.55435	0.04678	-0.18495	-0.42084	-0.39868	-0.17211	0.99160	-0.76406	-0.27404	1.48975	0.55620	-0.92820	1.04454	-0.30521	0.56895	0.49258	1.39979	0.24121	-0.60284	-0.98762	1.47924	1.09319	-0.71861
MICAL3_rep1		0.96667		30	D	A3	38	9	784	843	-4.60714	1.18427	4.13157	0.09943	3.03240	0.62681	-0.67681	-7.56799	-1.55991	-1.76924	1.24227	-1.24766	-0.15365	-2.81393	2.79834	0.41091	1.57230	0.36473	-2.12289	1.37392	1.12761	-0.48076	-0.58308	-0.15612	-1.34433	0.10005	-0.57408	0.93035	-0.45865	1.68931	1.65216	-0.82448	-0.96481	-1.00408	0.37304	0.93103	-0.50083	-0.47361	0.04417	0.14350	0.10933	-0.15609	-0.13250	1.18739	-1.54768	0.69821	-1.38458	0.32220	1.98881	1.39481
PDLIM3_rep2		0.67857		28	D	A3	38	9	271	880	-8.46975	3.53317	-7.60977	-0.49677	4.78637	-1.52338	-0.94973	-0.38582	3.75682	1.65810	-0.91258	-0.36327	-0.83282	-2.80078	0.94601	-1.47661	3.27026	1.34385	-2.20263	3.72318	4.23094	-3.34192	0.26050	-1.65746	2.35321	-0.72153	0.13710	0.98190	1.08206	-0.32576	-0.62424	-1.59407	0.30943	-0.45648	-0.19596	1.57410	-0.39313	-0.88421	-1.98945	0.54549	-0.13273	1.93097	2.35125	-1.79309	-0.65766	0.38828	-0.31880	0.71931	0.10354	0.52503
AQP1_rep2	SEPT9_rep3	0.55000	0.30000	20	D	A3	38	9	738	895	2.21639	1.78576	-1.50143	-3.71239	-8.79093	0.41361	1.55640	-3.21578	2.34457	-0.22306	1.55171	-1.40370	5.04182	-0.07747	0.22462	-1.62330	0.67879	0.45027	-1.79241	-1.48574	2.14917	-0.87210	-0.96805	1.25378	2.27833	-1.96683	-2.59619	-0.21467	0.96304	1.58255	-1.29978	-2.00773	-0.22947	-0.19931	0.11948	1.02143	-1.49294	-0.52336	1.03887	-0.36778	0.75338	-0.00893	0.32415	2.96869	-1.03532	-0.10623	1.55708	-1.08099	-0.29896	0.60726
ARHGAP35_rep3	MACF1_rep1	0.50000	0.41667	24	D	A3	38	9	418	901	-3.52693	-3.80101	0.70713	-3.89909	4.03983	1.56168	-2.27289	-6.10401	2.07020	0.38408	1.81674	1.23929	0.93429	-6.59425	-1.02697	0.26071	0.38541	0.79956	-1.61308	-1.22663	-1.71936	-2.41748	-0.64734	1.06479	-1.56734	0.87839	-1.02396	0.15364	-0.02478	-0.63719	-0.16917	1.34990	-0.52302	-0.77388	0.89898	0.89489	0.17386	0.99521	-0.79543	-0.55089	-0.08464	-1.12570	0.95888	-0.59008	-0.16545	-1.20391	-0.09262	0.56740	0.35349	-0.44794
ARHGAP35_rep3	MACF1_rep1	0.67857	0.32143	28	D	A3	38	9	478	907	0.07467	3.61901	-1.36429	2.50992	4.74815	2.52003	-3.54784	-3.65567	2.53642	-2.87027	-3.84232	-1.24408	7.61670	-1.20422	0.26172	-1.10816	1.77871	-1.11380	-2.97695	0.29477	1.43143	-1.24995	0.34516	-0.39879	-1.34460	0.02849	-2.05684	0.95263	-0.37854	-0.43091	2.03025	-0.40712	0.90474	-0.17781	-0.10253	-0.15798	1.18671	-0.24276	-0.13036	1.17384	-0.13062	1.90252	-0.41086	0.64488	-0.40033	-0.49390	2.22836	0.17992	-1.45582	1.04893
TLN2_rep1	TLN2_rep2	0.44828	0.31034	29	D	A3	38	10	907	201	-0.28340	4.73735	-10.38621	-4.66573	6.01078	-0.69492	-2.30031	-3.71978	3.23124	0.15963	-0.56995	-2.04271	-0.26500	-4.30199	-0.89745	1.83503	3.92249	0.99517	-0.95648	2.67181	2.06273	-0.38293	2.88374	-0.78090	-0.77444	-0.50135	-0.08611	2.14041	1.67254	0.64703	0.46580	-0.17308	-1.49675	-0.63599	-0.48339	0.92391	1.24100	0.70696	-0.15398	-0.47364	0.81862	0.06774	-0.50604	0.88354	-0.11021	0.12808	-0.21005	-0.26680	1.65716	-0.57375
MYO3A_rep2		1.00000		36	D	A3	38	10	203	223	-10.80453	-0.16711	-0.10733	-2.73374	4.03720	-1.21618	2.87068	0.27439	-0.89091	1.82890	-0.17109	-4.16270	0.14605	0.02707	0.51583	1.54029	3.42445	1.53755	-0.12987	0.35177	1.33612	-3.11225	-0.14650	0.87162	2.76689	-1.25342	1.73213	-1.48548	0.25498	1.15645	-0.64606	1.17800	-0.89815	0.51626	0.06388	0.35444	0.44613	-0.44492	0.71214	-0.70846	-0.07571	0.58836	-0.23700	0.56010	0.11848	-0.10585	-0.24736	1.26583	0.10016	0.35028
ABL1_rep1	FLNB_rep1	0.51515	0.45455	33	D	A3	38	10	278	295	-13.28596	2.02878	-5.13790	-0.27553	8.21022	1.52552	-3.06783	-1.90118	3.19472	-0.53066	-0.43269	-2.50564	-1.14006	-1.45786	1.89920	-3.04429	2.79481	1.25817	-0.64501	2.48490	2.02527	-3.80571	0.65318	0.97473	0.80647	0.71489	0.17823	-1.26092	0.35449	0.92195	0.77950	0.52818	-0.81184	1.60539	0.72318	0.63547	0.99243	-0.42981	-0.77959	0.74562	-0.31606	-0.44102	0.26076	-0.52114	0.72130	0.27306	-0.07345	0.46551	-0.64565	0.99297
LDHB_rep3		0.94286		35	D	A3	38	10	581	360	-4.81172	7.12596	-5.35226	5.39050	-2.98104	5.38350	0.38069	-0.45686	0.47700	-1.73336	4.80757	-2.97421	3.87359	-0.14702	3.64410	1.05138	0.79432	-0.05732	-1.76481	0.57614	1.71001	-1.72754	-0.61124	1.59042	1.08586	0.67492	0.06872	-1.81276	-1.09272	0.43363	2.80268	-0.53398	0.49186	0.37859	0.18810	0.35318	-0.27306	-1.79298	-1.87517	-3.55855	-2.80229	1.02950	1.94179	0.74877	-0.84904	-0.05069	0.21254	0.48159	3.27881	0.88625
LDHB_rep3		0.92857		28	D	A3	38	10	495	401	-8.75508	0.39919	0.15164	-1.93223	-2.29721	0.71280	-2.15610	-5.82016	2.59436	-1.52177	1.01320	0.97002	2.51524	0.75646	4.32971	-1.02262	2.72547	0.63168	-2.15539	0.72571	2.50780	-1.82742	-2.25910	-0.31938	2.76876	-0.83333	-0.93641	0.18762	0.99754	1.04230	0.60813	-2.14341	-0.46910	-0.68506	-0.04250	0.22510	-0.15315	-0.94293	-0.08657	0.45075	-1.06172	0.50146	0.56960	-1.63901	1.30037	-0.03137	-0.06043	1.06260	0.65820	-0.04007
MYO10_rep1		0.86667		15	D	A3	38	10	359	401	3.69498	11.85060	-9.85597	4.87830	-6.32579	8.51337	2.93936	-1.19418	-2.08692	-1.86386	4.12624	-0.67299	3.95486	0.95333	2.01620	2.70265	2.98722	1.12208	-2.83931	-2.99852	5.43036	-2.04700	1.24675	3.93990	2.72454	1.05890	2.57674	-1.60565	0.74141	0.57355	1.51702	-1.58517	-0.58754	0.88526	1.96424	-1.68403	-2.84249	0.68914	-3.32904	-0.66572	-2.12082	-1.99650	-2.24536	2.63760	-0.65407	-0.83130	1.48902	1.57686	0.24643	2.45671
ABL1_rep1	FLNB_rep1	0.68000	0.32000	25	D	A3	38	10	272	440	-5.05168	8.62634	-8.82680	0.55304	9.48781	-2.31835	-4.57335	-3.39526	8.20796	-3.49319	2.39136	-0.03333	0.52492	-3.60985	0.46577	1.51548	0.82095	0.34044	-1.63628	0.09149	2.96259	-4.77265	2.54527	-2.49904	0.16190	-0.32013	-0.37432	1.63025	2.05373	-0.36557	0.36170	0.13812	-0.64033	0.20708	-0.95787	0.94646	-0.08121	0.68723	-1.74696	0.41953	1.02147	0.91876	-0.11666	0.27734	-0.42679	0.66274	-0.49928	-0.56799	-0.30900	0.23817
MYO10_rep1		0.76923		13	D	A3	38	10	447	447	-2.31816	4.13583	-1.98261	0.55556	3.52026	-0.78411	-1.42988	-6.51335	-1.30883	-2.11413	-5.67972	0.03035	3.45696	-1.32511	1.68768	1.32017	3.45418	1.25853	-2.27086	-1.76900	5.74024	0.56161	1.29161	-0.88894	2.59283	-1.09832	-0.83750	2.35895	0.12845	0.35573	0.39836	-1.41688	-0.52592	0.27735	0.22487	-0.17225	-0.57666	-0.49965	-0.00670	0.64751	-0.90668	-0.57375	0.29398	1.37709	0.33814	-1.09917	-0.68447	-0.16341	-0.33084	-1.17001
MYH14_rep2	FGD4_rep3	0.51515	0.45455	33	D	A3	38	10	643	517	-4.22497	-6.38225	3.61889	-0.93377	-2.81691	6.92856	-1.57153	-5.83579	-1.79955	-2.17917	4.49050	4.01171	1.79297	-3.19398	0.59532	-2.36710	0.39367	-1.05973	-0.85738	-2.05620	0.99178	-3.62265	-0.05589	-1.05911	1.72050	0.74815	-0.25308	-1.94802	0.53144	1.37040	1.21539	-1.28543	-1.69274	-0.38560	-0.37795	0.34963	0.90765	0.35863	-0.00054	0.94598	-1.31645	-1.45665	0.01876	0.56869	0.22604	0.22646	0.56767	0.22348	1.62736	0.91580
RAB5A_rep3		1.00000		49	D	A3	38	10	573	565	-4.09030	-0.73200	7.01306	0.21124	-3.91259	3.06024	2.60418	-5.19692	-1.29287	1.05495	3.90544	-2.35704	1.83200	-1.56013	3.97224	0.59412	2.75570	0.03817	-3.51059	0.47803	1.59997	-1.84237	-0.59922	1.65763	1.87994	-0.94446	-0.32309	-1.55973	0.63158	1.73506	0.89099	-1.09724	0.02291	-2.66782	-0.51704	-0.06485	-0.13937	0.73897	1.06840	-0.48255	-0.77567	3.22132	1.26144	-1.06303	1.64829	0.08586	-0.00511	-0.86916	0.50137	-0.06171
PPP1R9A_rep1		1.00000		12	D	A3	38	10	780	541	-6.94597	-2.77835	-7.22771	-0.59386	3.11996	1.96247	2.75335	1.51055	2.22518	1.26708	-3.80218	-0.25765	7.28492	-1.62167	-1.85671	-1.37915	0.39792	1.41039	-0.66344	-1.34324	2.55895	-1.97117	0.40409	-2.61897	0.64098	-0.42401	-0.70702	1.01857	-0.06285	-0.51143	-1.51324	0.17410	-1.05920	2.23293	0.75150	-0.20621	0.84767	-2.40164	-0.52536	0.73387	0.02069	-1.02661	0.06310	0.72742	0.50050	0.19878	0.02198	-0.79132	0.41703	-0.78812
MAEA_rep3		0.75862		29	D	A3	38	10	270	557	-6.15306	-2.74592	4.50339	-1.93100	-1.75831	-5.76021	3.26619	-0.30426	-2.62435	-1.33148	-0.04533	0.69451	2.18985	0.50951	3.21168	2.44205	3.92816	-1.37747	-0.28354	-1.41351	1.31810	-0.65568	-0.95093	2.05975	1.49554	-2.67073	-0.01698	-0.00949	-1.76466	1.31602	-1.07760	-0.99374	0.11951	1.91546	0.88190	0.90397	-0.42146	-1.52609	0.58192	-0.93199	0.71580	-0.37284	0.60188	1.71026	1.38424	0.53916	-1.36509	-0.05599	-2.72881	-1.55119
FAT1_rep3	TAGLN_rep2	0.60870	0.34783	23	D	A3	38	10	156	589	23.65226	6.52670	-14.69536	0.05897	-8.55977	-0.54036	-1.26105	2.53218	-3.92854	2.59051	-1.95597	-1.20166	1.88446	-7.27046	3.67367	1.23315	1.26438	-1.65944	1.75748	0.74832	-0.82023	-0.02044	-1.39254	2.92322	-1.25658	2.24431	2.91322	0.15685	1.63638	-1.52390	-1.06952	-1.35934	-0.55731	-0.80115	-1.56898	-2.16407	0.12657	0.06442	-0.30277	-0.79537	-0.62425	-1.43364	-0.99270	1.07758	0.98021	0.29297	0.25987	1.24197	0.96035	-0.01839
GNA12_rep2		1.00000		15	D	A3	38	10	641	617	0.17603	4.84970	-6.94615	0.00101	0.58679	-1.50172	-0.14740	-5.44578	3.11657	4.81846	-4.91535	3.15878	-2.95919	-4.17198	-0.21036	-0.14574	2.05574	-0.10780	-3.90623	-0.49580	0.24568	-1.59318	1.37313	1.56939	0.67416	1.67055	1.98090	-1.27417	0.74375	0.15287	0.37310	0.22279	0.28589	0.97461	-1.06178	-0.07794	-1.31602	-0.19693	-1.49452	1.23013	-1.05705	-0.77896	1.58225	0.31843	0.30509	1.19882	-2.02405	0.51346	-0.36406	0.28667
PPP1R9A_rep1		1.00000		14	D	A3	38	10	731	601	-6.33290	-4.80145	-4.65585	-0.78882	2.91759	-0.27897	-0.34615	-5.08741	0.04318	0.44324	-1.09592	1.70013	3.43807	-0.59831	0.36228	-1.98692	2.83819	1.90596	-0.68226	-3.37941	3.02643	-4.41811	1.83743	-0.86197	2.19598	0.25889	-1.26010	0.86883	-0.68571	-0.48796	0.66215	0.94177	-0.80437	-0.80989	-0.71492	-0.12809	-0.10905	0.23534	-0.20239	0.10503	0.14136	-0.35341	-1.06077	0.98043	0.91560	-0.14788	-1.54926	0.84571	-1.19036	0.71765
GNA12_rep2		1.00000		16	D	A3	38	10	658	647	-5.94820	0.53247	-2.45735	3.09326	1.59494	1.03423	0.31029	-6.68362	1.95384	-2.49516	-2.19481	-1.13338	2.85757	2.10027	2.61180	-0.41883	0.15458	-0.61750	-2.48492	0.24958	-1.00735	-2.31551	0.98315	2.93343	-0.50561	0.89981	1.21168	-0.22365	-0.60765	-1.80316	-0.44225	-0.07225	0.05967	-1.44521	-0.47271	-0.02720	-2.04044	-0.60998	0.54397	-0.51161	-1.33843	0.49935	-0.41519	0.89636	0.79772	-0.41053	-0.52552	0.10029	0.35883	-0.79431
SPIRE1_rep1		1.00000		21	D	A3	38	10	375	646	10.84508	9.25633	-10.35968	-2.03226	-0.27444	1.27050	-0.99497	-5.25436	-1.60814	-2.05182	1.69049	-4.11805	7.61438	2.61907	0.38050	5.28923	0.44166	2.25253	-0.91446	1.13397	0.88118	-1.03932	1.90812	-3.00470	1.26278	1.78497	2.67575	-1.16623	0.10894	-1.10250	-0.79607	0.23082	-1.24966	0.66408	-1.40590	-1.16175	-0.57109	0.65548	-0.46453	-0.22961	0.17002	-1.00148	-1.01474	1.22023	1.04181	0.13994	0.84286	1.14263	0.15895	0.87697
PARVG_rep3	MET_rep1	0.34459	0.31081	148	D	A3	38	10	437	738	-4.37049	2.28953	7.05919	-13.51237	-13.92909	-6.06292	-0.29598	6.17449	3.70406	0.45702	6.70770	3.06028	0.12943	0.33450	-0.43255	4.72391	2.59790	2.74157	-3.46357	-2.66740	-1.46978	1.18944	0.07884	1.89086	4.21454	-4.42659	1.73649	-2.80409	-1.08445	-1.30666	1.07961	-2.23137	3.80933	-1.30225	2.05657	1.13574	1.94371	1.79952	0.93416	-2.02514	-0.80485	2.96448	0.94261	0.24034	-0.57983	-1.74388	-0.39960	-2.44229	2.48842	5.06790
CONTROL_rep16		1.00000		27	D	A3	38	10	917	755	-2.36605	1.12064	-7.90318	-1.52909	0.20869	5.55107	-0.99347	-2.43626	-0.35788	4.39389	-1.37177	-2.94892	4.55143	0.81563	0.11918	-1.39035	0.27532	1.12121	-1.15693	-1.30885	3.33873	-4.29369	-1.21555	-2.06121	-1.51552	1.52433	1.68593	0.61870	-0.08095	-0.00154	-0.71896	-1.72841	-1.27749	-0.11813	2.15226	0.97260	-1.71813	-0.08798	-0.45213	0.49511	0.09448	-0.20592	-2.58073	0.45331	0.70110	-0.53198	0.93097	1.03052	-0.56960	1.33532
TMSB4X_rep2	BCAR1_rep3	0.37500	0.37500	16	D	A3	38	10	232	809	-4.11902	-3.57663	-3.97644	-4.21280	3.77358	-1.80465	2.41316	-5.06609	2.19919	2.16095	6.82766	-1.61422	2.69962	-1.74942	-2.80604	2.73986	1.27434	1.70398	-0.80856	-1.10514	-0.58816	-2.60418	1.71803	0.52722	0.76406	-0.00736	-1.21482	-0.53395	-0.92208	1.70903	-0.30607	0.69495	-1.53860	-1.02136	-0.77986	0.51190	-0.54682	1.42616	-0.15236	1.33492	0.84934	1.04959	0.41422	0.78402	0.04842	-0.16591	-1.94450	-0.42481	0.07245	0.53540
TPM4_rep1		0.90909		11	D	A3	38	10	792	857	26.23630	21.72974	-11.92046	2.23884	10.19564	-1.76341	-9.22941	-1.63032	0.08985	-5.56089	4.96799	-1.35640	7.96094	6.17256	0.58000	3.13482	-3.87289	3.95997	0.80481	-4.28252	-0.17991	2.13275	2.73488	-1.96334	5.55778	1.92969	-2.09616	-2.91717	-0.41412	-1.45231	1.58892	1.90538	-0.13743	0.35291	2.29170	2.16272	0.33178	0.33556	-0.11762	-0.13329	0.93192	-0.79109	0.30429	-0.29491	0.14893	-0.76698	-0.17629	1.31483	-0.64070	-0.18504
BIN1_rep3		0.74242		66	D	A3	38	10	215	916	-4.32391	-1.41612	-0.98429	3.37139	-2.50854	-4.39428	2.54704	1.36511	2.68788	-2.98639	1.06622	-0.33950	5.52007	-2.36278	1.28548	0.37981	0.99373	0.72780	-1.82776	1.04849	-1.20900	0.10280	-0.95270	-1.84210	2.33654	-0.18878	2.73962	0.89568	-1.49299	0.77512	-0.27501	-0.43362	0.21528	0.47465	0.31252	-1.03005	1.44048	0.78400	-0.51952	-0.25027	-0.40071	0.42249	0.71424	1.07500	-0.12622	-1.36286	1.99561	-0.58273	-0.39972	-0.41982
CFL2_rep1		0.96000		25	D	A3	38	11	345	202	-10.08595	1.63107	-7.26843	-1.53724	2.76518	4.23693	-0.21826	3.67936	1.24316	2.12463	-4.89709	-1.29076	4.09277	-0.33803	0.33374	-0.09184	1.94110	1.00574	-0.39510	-1.30102	3.88484	-2.29847	-1.95212	-0.77707	-0.33115	0.27116	0.43264	0.94927	-0.68661	-1.89976	0.22762	-2.21333	-0.71751	-0.12460	0.99200	-0.17504	-1.32962	-0.42506	-1.06969	-0.11774	0.06755	2.06500	-0.02211	-1.77205	0.51265	0.82214	-0.77452	0.73823	0.77646	0.19120
TLN2_rep1	TLN2_rep2	0.40000	0.38462	65	D	A3	38	11	108	279	-7.50078	2.08277	-3.13728	-10.97714	5.83716	2.08842	-4.84931	-2.96145	1.97394	-3.86258	2.01623	-0.48873	0.06349	-1.10763	1.24953	2.55457	0.67784	0.01708	2.04458	0.24169	4.44855	-2.03602	1.72365	-1.99561	1.69181	-2.11452	-1.28997	-1.77252	-0.40162	-0.60897	-0.09870	-0.69309	-1.69182	-0.38438	-0.80092	-0.40067	0.83728	-0.73439	-0.45173	-0.66037	0.16725	-0.61092	-0.07625	-0.34745	0.86265	0.71734	0.38492	1.25160	-1.71231	0.51657
CAPZA1_rep2		0.92000		25	D	A3	38	11	296	384	-7.96336	4.20826	-3.73330	-5.66717	2.01852	1.21187	-4.54644	-2.84536	2.48926	0.94064	4.02629	-0.59062	1.53382	2.57626	1.29879	2.44089	2.48551	-1.30650	-1.60863	-1.68749	2.31991	-2.34647	0.91302	0.03378	0.73459	-0.57073	0.22098	-1.95448	-0.01297	1.30858	0.75703	0.40508	-1.41616	1.15900	0.22146	1.01921	1.60374	-0.08373	-0.10474	-0.66564	0.63423	-0.40091	0.87108	0.26044	1.73169	0.41691	-0.45544	2.73878	-0.33657	1.25065
CONTROL_rep15		0.80645		31	D	A3	38	11	503	430	-2.06475	-7.60632	0.12325	3.42914	-3.23261	-3.90096	1.30879	-0.12336	0.98648	5.50844	2.08116	3.29288	4.48709	-5.06906	-1.25474	-2.43288	0.60464	-0.05845	-1.70152	-2.13736	-1.17325	0.21156	4.46876	-3.62021	1.31017	-1.96737	0.40373	1.70487	-1.39053	0.53895	0.18820	-0.60492	0.67285	-1.53729	-0.97245	0.49997	-0.30132	-2.23326	-1.47547	0.75400	-0.05762	-0.25533	1.34159	2.01701	0.51119	-1.32767	0.43923	0.38461	-1.78567	2.06665
ARPC3_rep1		1.00000		8	D	A3	38	11	702	448	28.36306	-24.19992	-3.65367	-7.04706	6.27242	6.25339	-6.34265	10.46185	10.25234	-0.28542	-2.55909	2.60522	8.07810	1.50056	9.69069	-5.71628	0.21084	-6.27677	-9.59264	-4.89427	6.36346	5.13436	8.15640	5.25960	1.63727	3.78902	-0.61672	0.44358	2.04140	-1.66655	1.41481	-1.50107	-0.46319	0.16212	0.83535	1.26114	2.09822	2.05229	-0.75368	-0.69398	0.45648	-1.32989	-1.48974	2.07845	-0.06251	-1.06539	1.98649	0.74319	-0.98467	-1.73992
ITGB1_rep3		0.93333		15	D	A3	38	11	408	462	-5.80924	-7.71769	-5.56638	-0.77365	5.95262	-0.07188	3.15931	-0.53983	1.87752	3.46808	1.32178	0.12249	5.82706	-2.11895	-2.37101	1.76940	1.55636	-1.20119	-1.13366	-3.30969	-0.75551	-2.50909	2.32201	-0.85101	0.36816	1.10659	0.19338	0.80197	0.40840	-0.02403	-0.21892	1.15588	-0.77282	-0.18508	-0.53514	0.30192	0.33420	0.58692	-0.38525	0.74601	0.15436	-0.81618	0.46492	0.07028	-0.81022	-0.52880	0.94173	-0.20347	0.10738	-1.36211
ITGB1_rep3		0.87500		16	D	A3	38	11	329	475	-4.71733	-6.55538	-4.00002	-0.73431	4.24179	-0.15800	1.54779	-2.41228	2.15074	2.27089	1.36786	-0.83991	3.69415	-3.32373	-0.46130	0.78275	3.20650	-0.82663	-1.01586	-2.19404	-1.59726	-1.21397	1.51230	0.60368	3.00189	1.50473	-0.20746	-0.66665	-0.15983	0.19989	0.35150	-0.60884	0.23422	-0.80838	-0.85235	-0.59183	-0.75765	-0.41667	-0.76461	-0.02697	0.62176	1.33621	1.39009	0.10152	0.32281	0.39013	0.06599	-0.52053	-0.29508	1.22523
PDPN_rep2		0.94118		17	D	A3	38	11	713	489	3.19103	-0.53039	-2.86393	2.38561	0.54301	8.68316	5.31187	-6.16104	-2.95944	1.33706	-0.70017	1.03039	-3.04627	1.65935	3.12969	-1.43917	2.01164	-0.76336	-1.95924	-0.68607	3.96061	-2.39422	2.27656	-0.65492	1.30467	1.75293	0.43836	1.98627	-0.43632	-0.64609	0.72779	-1.20144	-1.45865	-0.71975	0.30096	-0.69664	-1.15499	-0.20926	-2.42095	0.48842	-0.02505	0.29267	1.49922	-2.54345	2.07540	1.29445	-1.74009	-0.57501	0.36524	0.34751
PDPN_rep2		0.90909		11	D	A3	38	11	625	503	7.24334	-1.58358	-5.90936	1.79244	1.11383	3.06664	3.35929	-7.02410	-3.69060	-1.57585	2.25120	1.31108	3.32168	-1.14764	-0.42482	1.62405	1.56708	0.03222	-1.30824	0.51796	1.09500	1.74768	-0.38276	-1.92410	-0.10623	1.83861	0.02649	1.91289	0.56394	0.92840	0.84062	-0.75537	-1.01787	0.95549	-1.62651	0.58974	-0.87111	-1.06801	0.10179	0.66211	0.37443	0.62542	-0.40919	0.17782	-0.04102	-0.99084	-0.89314	-2.00537	0.06923	-0.63080
OPHN1_rep3	KIF18A_rep1	0.48571	0.45714	70	D	A3	38	11	467	620	-5.95984	3.63310	1.06132	-10.32946	-2.43204	-1.28029	2.56455	1.45577	0.47573	-0.77822	-4.39868	-2.30007	2.31000	-0.40161	-0.79674	0.40217	2.61009	1.62037	-1.35598	-1.26767	3.08582	-1.88818	-0.31647	-0.66462	1.99018	-2.58194	0.78044	-2.75587	-1.70920	-0.25434	1.14643	0.42952	1.58806	1.61459	0.09860	-0.36165	3.73101	1.42460	-0.66788	0.35314	-1.00630	2.89883	-1.09860	0.83165	-0.28707	-0.66992	-1.69263	-1.50891	-1.74233	-1.44116
KIF18A_rep1	OPHN1_rep3	0.47143	0.42857	70	D	A3	38	11	345	608	-7.62153	-0.73890	6.48356	-10.25951	-4.16499	-1.28825	3.74853	0.26702	0.75132	2.12859	0.71608	2.40142	1.05575	-2.33702	1.97603	0.77642	-1.81502	0.08094	-0.72121	-2.72477	2.62542	-2.64891	0.36774	-3.49113	0.97296	-4.12870	1.04669	-3.00279	-0.41832	-0.05924	0.99117	-1.11421	0.64993	0.34135	-1.01501	-1.09833	0.85440	-0.48848	-1.35684	-1.16997	-0.62880	1.38029	0.27109	1.13562	0.97271	-0.75361	0.84756	-0.46295	0.86831	-1.46977
CAPZA1_rep2		0.94286		35	D	A3	38	11	595	564	-0.45018	7.24338	-0.70334	-1.81819	0.39466	7.69221	2.66034	-5.71625	-3.06584	-1.89477	2.66189	-0.42943	-0.13513	-0.22307	1.61805	1.95157	4.32338	-0.53945	-0.90551	-1.87772	4.62339	-1.06123	4.50356	-1.20332	1.46427	-1.13889	-1.64760	-1.05514	-1.68874	-1.49925	1.75077	1.21740	-2.48475	-0.84940	0.49883	1.37413	1.27945	1.26753	-0.93469	1.38696	-0.66755	-0.92794	-0.23599	-0.95321	1.79912	0.13139	0.95221	2.38965	-1.48021	0.30532
ABL2_rep1		0.94118		17	D	A3	38	11	293	745	-3.01406	1.59350	-6.61537	-1.04105	-2.41788	-2.02146	0.43102	-5.80283	5.48943	1.75779	2.09599	1.65431	1.48561	-2.16169	0.99813	-1.36341	3.35917	-1.07089	-2.78499	1.00430	1.10634	-1.19321	-1.61643	-0.47941	3.22462	-0.38185	0.08286	1.79279	1.61206	0.46473	0.80975	0.29018	0.03891	-0.10485	-2.14931	0.94557	-0.13543	-1.16816	-1.31643	0.72307	-0.05180	1.48529	-1.02806	0.18984	0.60607	-0.03699	0.58519	0.81032	-0.14001	0.46123
ACTB_rep2	PTK2_rep1	0.53333	0.45000	60	D	A3	38	11	807	799	-9.54557	-1.32522	6.00967	-2.54480	0.86837	-0.50775	1.82872	0.41468	-1.94837	1.67390	0.33639	-2.62770	1.13186	0.88719	3.61475	2.22964	2.71751	-1.61132	-2.97936	-1.72645	-0.35580	-1.00236	-1.74825	-0.18790	0.65086	-1.43900	0.93462	0.25876	-1.34727	1.04787	1.69496	-1.66157	-0.81189	-0.06483	0.57995	-0.83107	-0.10573	0.84631	-0.23164	0.20954	1.49182	0.43116	0.12296	-1.55674	-0.91257	-1.17330	0.36619	-1.09245	0.01237	0.27225
MICAL3_rep1		0.54902		51	D	A3	38	11	416	806	-3.96695	4.01680	1.90342	-7.39034	-7.97475	-2.83969	0.00891	0.24733	2.69631	2.64170	-2.63330	3.40768	-1.20379	-1.55193	2.12765	0.17047	2.89405	-0.71292	-2.21948	-0.68501	4.39826	-2.38267	-0.01791	-0.43330	1.67705	-0.99492	2.27550	-0.42889	-2.91026	-0.86956	1.29727	-1.40204	-0.75667	0.01268	0.94503	-0.33031	1.11200	1.20149	-2.32520	0.85218	0.38047	0.48148	-0.96115	-0.96197	-1.10610	-0.68342	0.23112	-1.09679	-1.38084	0.76365
ABL2_rep1		0.95455		22	D	A3	38	11	234	799	4.43980	6.79389	-8.14183	3.56883	4.97067	-0.35925	-0.76766	-2.45994	1.25085	-0.05516	-1.83630	0.38863	-1.61746	-7.25386	0.38723	-0.98010	0.52432	-0.38183	-2.32402	-0.76484	3.78629	-2.27850	-1.94405	-0.25258	-2.19639	0.35025	-2.94228	0.03155	-0.06835	-1.29569	0.40605	2.07515	-0.89647	-0.12382	1.36589	-0.27128	1.07486	0.08346	0.43046	-0.37651	-0.10233	-0.37492	2.24086	0.86004	-0.70967	-0.67892	0.27235	-0.32694	-1.12470	-0.00805
AJUBA_rep3		0.96667		30	D	A3	38	11	312	825	-2.85457	-4.90854	0.33464	0.17061	3.32890	-0.83284	3.08604	-6.20095	-1.28733	0.78978	-0.27230	-3.32211	2.98902	-3.03304	0.63316	1.01015	3.09153	0.14186	0.09144	-0.33765	0.11012	0.72282	2.54109	1.03212	1.62509	-0.23593	-0.62541	1.40760	-0.37252	0.26511	-0.82220	-0.54644	-0.72471	-0.62791	-0.54780	0.14721	0.12266	-0.23530	-1.28243	0.88185	-0.99832	-0.26940	0.44924	0.61657	0.63803	-0.78564	-0.68886	-0.58944	1.12637	-0.99771
SYNE2_rep2		0.85000		20	D	A3	38	11	608	870	12.65351	-5.95676	-1.41513	1.44932	-2.90603	4.05514	0.86426	-4.36490	-1.54789	1.22233	0.06946	-1.62757	2.49757	-6.83552	3.98941	0.89185	1.08364	-2.11646	3.34076	3.18780	-1.92513	1.62361	-0.82941	-1.43176	1.34853	2.96116	0.53810	-0.69017	-1.39663	0.31305	1.98251	-0.72140	-0.86687	-0.28996	-1.84873	0.25959	0.09284	-0.81312	0.54745	0.69699	-0.24385	-1.45554	-0.00785	0.90261	-0.38604	-1.37002	0.81182	-0.30313	-1.10052	1.46158
FMNL3_rep3		0.80000		20	D	A3	38	11	107	883	8.98156	9.76619	-10.63145	3.13622	5.12149	-4.55463	-7.76603	-1.62248	-2.91322	-1.68334	-0.55583	4.13482	-1.71454	1.26222	0.56346	3.42385	-0.80423	1.02901	0.29345	-4.94072	4.23343	-1.72130	-0.05993	-2.96132	2.00406	2.44185	1.17249	-2.90393	-0.97902	-1.14698	1.10786	1.99189	0.12292	-0.31627	0.93684	-0.12104	0.31855	0.62575	-1.58773	1.54265	0.79004	0.52080	0.28817	-0.08602	0.70036	-0.05267	-0.01088	0.13153	-0.83090	1.24929
PHLDB2_rep2		0.97727		44	D	A3	38	11	822	896	12.29892	-3.69043	8.15349	-12.44924	6.66119	2.02853	-4.95816	-1.78546	-8.70078	-4.04235	-7.21724	-0.43686	3.85499	-7.64626	-6.76583	0.05332	2.19399	1.19767	-3.40845	-4.09864	-5.54820	2.07372	0.07858	0.51596	-1.71822	0.25168	0.63231	0.59785	-1.00579	0.83937	-0.60051	-1.37357	-0.51960	-0.60124	0.54550	0.21107	1.28706	2.05348	-0.85824	-1.38121	-0.04022	-0.23403	-0.34194	0.54841	1.57717	1.53907	2.43658	0.02678	-1.20550	-2.18133
BIN1_rep3	VASH1_rep3	0.50000	0.50000	60	D	A3	38	11	434	919	-4.02116	1.07223	3.11999	2.41336	-1.63953	-3.32051	1.10201	-0.80918	3.23581	0.13889	-0.47140	-2.60096	3.12602	-1.79701	1.95210	-2.07470	2.78052	0.20314	-1.89485	1.81849	0.02534	-2.95102	-0.09437	-1.67226	3.59384	-0.17050	1.79446	-1.04623	-0.02406	0.23803	-0.99063	-1.02128	1.95738	-1.83510	0.02376	-0.48859	0.31389	0.05282	-0.20818	1.34273	-0.33968	0.79639	-0.56640	0.18433	-0.13960	-0.50416	0.56406	1.27276	1.10726	-0.04858
SYNE2_rep2		0.93750		16	D	A3	38	11	599	925	2.51122	-8.66096	-3.83036	5.46135	1.59793	3.04937	3.82808	-4.24715	-3.64307	3.36088	-0.06697	-1.17433	3.59785	1.38922	2.57207	3.10581	0.92306	-2.46566	2.03870	-2.14509	1.67351	-4.08935	-2.38261	-1.38816	0.20661	1.10674	-0.24353	1.82164	-0.00414	-1.55963	0.14916	1.69814	-1.50885	-0.65006	-1.08239	0.59233	2.29866	-0.67644	0.04679	0.78851	-0.13008	-0.64673	0.63895	0.40473	0.10942	0.16456	0.37971	-0.81129	-1.11150	0.78987
ACTR3_rep3		0.96667		30	D	A3	38	12	568	210	-6.99845	-1.75901	-3.23535	4.48320	0.95267	0.58320	0.14195	-2.16042	-2.68260	-0.93017	2.15140	-1.81034	2.05640	3.38747	0.11461	-1.14964	0.39407	-0.24454	-0.62622	0.56540	0.49074	-1.01726	-1.42508	1.80112	3.60181	-0.54873	-0.69336	-0.52626	1.87613	-0.13532	-0.41245	0.00559	-0.94160	-2.46983	0.27006	0.58982	-0.64241	-1.65711	0.89900	-1.72848	-0.42387	0.52038	-0.39142	-0.37048	0.61306	-0.25803	0.29283	-0.66299	-0.38403	0.68247
PLS3_rep3		0.57143		35	D	A3	38	12	771	330	3.64483	14.48609	-4.82383	4.57955	7.06486	12.07507	-0.28493	2.24106	-3.37314	-1.97432	3.52015	2.89673	-3.89110	-0.47547	1.31627	2.06920	5.02642	-3.22350	0.47175	-3.99384	2.38086	-3.54170	0.77023	-3.86915	3.74677	0.34251	-0.11767	-2.74459	-0.54424	-1.64067	2.68544	1.58243	-2.03955	1.72560	1.78766	2.14310	1.31071	0.16514	0.31883	2.31834	1.64163	0.44760	-0.38636	-0.33279	2.37368	-0.18330	-0.80706	1.93245	-0.72777	-0.58937
CSRP3_rep2		0.93548		31	D	A3	38	12	600	293	-4.99998	0.28726	-2.75563	1.21497	5.70782	-0.81657	-1.38803	-4.35759	2.14634	2.68767	4.13783	-1.46489	-2.51392	-4.29879	1.60192	1.85072	1.79932	-2.68598	-1.58170	1.24418	-2.42068	2.20565	0.82728	-0.17981	-0.83063	0.54540	0.28999	1.45411	0.77198	-0.02425	-0.49625	0.06253	-0.75272	-0.00999	-0.23886	0.55082	0.22068	-1.10200	0.10257	-0.85890	-0.46053	1.41940	1.41750	-0.68082	1.01301	-0.50859	-0.98501	-0.75493	-0.45724	0.95629
ARHGEF18_rep2		0.92105		38	D	A3	38	12	519	330	-3.28564	-5.83904	0.77513	3.75898	3.66573	-4.24428	-2.54580	-0.29765	1.33225	-1.72936	1.79318	1.87890	2.06231	-1.62565	-1.52507	-2.00299	1.34244	-2.28063	0.09182	0.27116	-1.25017	-4.41225	-0.21799	-0.38146	4.33096	-0.03595	0.00837	0.93600	0.92506	1.33027	-0.53500	-0.91438	0.84283	-1.43703	-0.34253	0.67338	0.20944	0.52202	0.40288	0.22041	0.75744	-0.41990	-0.47039	-0.27936	0.33026	-0.85029	0.31557	-0.07896	-0.25695	-0.21486
CSRP3_rep2		1.00000		35	D	A3	38	12	455	405	-9.11368	-1.30499	-3.68973	-2.02512	2.87707	-0.03504	-3.41677	-1.53311	0.82847	2.31349	3.25077	0.31441	-1.14758	-3.31054	-1.26755	-2.58770	0.61427	-0.21330	-0.40063	4.15501	-1.04829	-1.01712	2.32125	-0.90199	2.96902	-0.32647	-1.05200	1.18195	-0.63708	0.19000	0.52599	-1.07015	-0.67771	-0.57249	-0.35464	-1.12753	-0.92262	1.24114	-0.69926	0.71887	0.21809	0.25067	0.55474	0.28778	0.51837	-1.54928	-0.80449	0.33466	-0.67960	0.25367
FGD4_rep3		0.97297		37	D	A3	38	12	284	739	-7.71141	1.97147	-2.64729	-0.44608	0.59328	-2.85807	4.01210	7.26172	-0.28551	2.54382	-2.18315	-0.40708	0.10556	-2.45074	1.50914	2.07796	-0.80587	1.69460	-1.11160	2.32199	0.69798	-1.50524	-0.87479	-2.35888	2.51476	-1.32936	1.88020	0.65704	-1.18939	-0.09426	0.94295	0.45994	0.31777	-2.22923	0.44417	-0.77990	1.47896	0.47011	2.78467	-1.01842	-0.36466	0.53206	0.13047	-0.97985	-0.76441	-0.68136	-0.36691	-0.99441	1.06544	-0.87698
ADD3_rep2	PAK1_rep1	0.39130	0.34783	23	D	A3	38	12	276	831	5.62972	1.11160	2.32710	-2.47768	3.79869	2.65550	2.84100	-7.57534	0.51379	6.15143	3.33490	-1.42373	-0.46872	-4.04787	2.42398	0.33530	0.18748	-2.18014	-1.68595	0.39191	0.97442	-0.90647	0.61337	0.02029	0.35365	1.65649	0.95835	1.27070	-0.71483	0.44568	-1.38003	-0.54396	-1.48739	0.37609	-0.09023	-0.51395	-0.60795	0.55180	-0.90628	-0.27567	-1.01899	-0.75794	-2.13495	0.30513	0.21650	-1.21356	-1.91603	-0.55309	-0.95867	-1.91315
OCLN_rep1		0.94444		36	D	A3	38	12	192	843	1.96804	3.29157	6.70535	4.39991	2.28683	-2.16825	3.18936	-4.72715	-1.27219	-2.79711	1.52863	-1.75825	3.14168	0.31663	3.16310	1.44129	-1.34776	-0.36386	-2.23198	1.73129	3.74562	-1.88542	3.56132	-0.62850	1.06001	0.30925	0.53708	-1.98040	0.08672	0.33450	-1.21060	1.41470	0.01176	1.80026	-2.01194	0.15848	-0.74347	-1.12216	0.10888	-0.46109	0.20403	0.20716	-0.62131	0.06160	0.20610	-0.34278	-0.39667	-0.54461	-1.40228	1.25660
IQGAP1_rep1		0.96970		33	D	A3	38	12	371	844	1.33964	-0.49936	-6.40256	-0.84987	2.57274	-2.51810	2.38405	0.18414	1.54130	1.71546	-3.70283	-0.06199	1.67938	1.23827	-1.56992	-3.34848	3.30032	-2.84702	1.01919	-1.04048	3.22208	-3.65549	-2.79903	-1.94194	1.85226	-0.11720	-2.49959	0.75683	-0.34177	0.16437	0.75138	1.56230	-0.45149	-1.32306	-1.61498	-1.89378	0.91734	0.23398	0.39348	0.13292	2.21020	-0.90860	0.84276	0.60550	0.03294	-0.07874	0.91147	-1.04939	-0.67304	-1.16867
SNX9_rep3		1.00000		6	D	A3	38	12	456	933	0.78551	8.65427	-4.30246	-1.40874	5.34148	8.13850	-5.34410	0.84519	0.15652	1.59219	-2.67903	-4.19711	1.89019	-2.99238	2.10722	2.10055	-1.36205	-2.02793	-0.29411	2.48812	1.51629	0.07962	3.97963	-2.90522	0.99684	0.68815	2.03807	1.51532	0.35271	-1.51290	0.99215	-2.23201	-0.10144	0.14011	0.41273	-0.19034	0.64927	-0.09680	0.21379	-0.65803	0.51363	-0.19324	0.00728	-1.30283	1.90752	1.87615	-0.28367	0.70547	1.90989	-0.16464
FAM171A1_rep3		0.97561		41	D	A3	38	13	710	168	-2.58169	0.91262	4.92301	-0.81494	6.30301	-1.98562	-3.99434	1.27621	-3.60174	-1.55076	-2.13015	-3.10023	1.38783	1.93750	1.99640	-1.82999	2.33002	-5.39946	-1.51148	0.32543	0.88501	-2.75643	0.89102	-1.09459	-2.50856	-0.58864	1.55628	-1.00929	-1.49865	0.59494	1.09427	-0.71157	1.39782	0.68919	-0.84537	1.23260	2.16322	-0.28120	1.51158	1.00788	1.55498	-0.66671	0.02709	0.33833	0.20670	0.04293	1.62563	0.45385	1.20260	1.31585
CONTROL_rep12		0.97436		78	D	A3	38	13	429	161	-15.64752	0.15776	-1.86611	-20.04603	0.28141	4.25264	-2.91215	1.02893	5.58587	2.05938	11.07668	-2.95094	-4.55963	-0.57628	-5.04550	-0.30044	-0.55803	-0.49138	3.04983	-5.07388	-1.58054	4.07754	-1.02443	0.93631	-0.57054	-4.79619	2.21184	-1.65599	-1.77254	-0.44619	0.98725	-2.38529	0.57428	-0.98042	0.67506	-0.27672	-1.43366	-0.54757	-0.53290	1.13765	1.25134	-0.92655	-0.42774	2.65932	1.69865	-0.61043	0.09919	-0.08779	-0.83529	3.74022
MYO1C_rep2		0.92000		25	D	A3	38	13	805	282	1.76975	-3.03099	-5.84504	5.47833	-5.98479	-6.15936	1.03374	5.78252	-1.51708	6.10984	1.54612	2.14529	3.70311	4.85449	-1.67414	2.30079	3.32001	-1.91951	0.28609	0.42611	-1.02314	-0.85383	-1.90534	-1.84413	1.72369	0.31579	0.45184	1.82609	-0.49599	0.02508	0.13086	-0.62909	1.34955	-3.93216	-0.73506	-1.48318	1.26354	-0.98196	1.43469	-1.77787	0.58348	-0.44464	-0.89923	-2.27207	2.46830	-0.00430	0.61491	1.49403	1.18294	0.69229
MET_rep1		0.94737		19	D	A3	38	13	252	387	-0.23955	-1.13081	-3.60438	2.75807	5.81954	-1.52306	1.13181	-3.24532	-0.21323	1.98597	-1.34267	-1.70469	0.65511	-2.52619	1.04096	0.35910	2.76030	-4.14095	-3.05866	-0.66717	1.13024	1.54917	-0.32364	0.62321	0.80953	1.67828	-1.04674	1.26535	0.34584	0.35586	0.56861	-0.25807	-0.60805	1.07044	0.46820	-2.19854	0.36968	-0.36978	0.61733	0.78498	-0.59688	-1.15139	-1.20211	-0.02897	0.50269	0.55468	-0.70367	0.99202	1.57901	2.54726
MET_rep1		0.86667		15	D	A3	38	13	202	415	0.38863	-3.21563	-8.28079	5.46627	2.33875	-1.55891	-0.25609	-1.29752	-3.28896	2.50712	-2.00345	0.01275	1.96047	0.05793	2.07374	-1.07902	1.12217	-0.11229	-0.87426	0.44304	1.18746	-2.39638	-0.00207	-0.89735	0.98851	1.57559	1.02982	1.27220	1.28661	-0.43576	0.59619	-0.57378	0.32118	-1.57245	-0.27506	1.35060	-0.07974	-0.50743	-0.32226	-0.02366	0.89505	1.42183	0.67556	-0.69078	-0.09918	-1.12272	0.54319	0.33451	1.54682	-0.88586
PDLIM5_rep1		0.93827		81	D	A3	38	13	327	423	3.76815	11.87261	-4.64421	-0.54309	-10.96051	4.21554	2.89086	4.44122	-2.07867	-1.54518	3.75858	-3.15665	3.05832	-0.23673	-1.39862	1.01522	0.05558	-2.83722	-0.77782	-1.23078	2.96138	-3.66611	-3.27190	4.03386	3.61559	-1.99804	-1.66295	-1.01982	-0.21990	1.46819	3.23693	0.36632	1.48121	-2.40383	-0.11401	-2.36196	1.18556	-0.04873	-0.65302	-2.56541	2.46444	-2.65813	-0.33481	1.99046	1.08266	3.63817	-0.76941	-2.08983	2.62830	5.46657
TNNC1_rep2		0.93333		15	D	A3	38	13	667	533	31.16023	-19.55538	14.62024	6.22725	8.41439	0.19663	-9.58907	2.37226	5.95114	0.01101	2.62371	-1.73140	1.64985	-2.34280	-1.48726	-0.48310	0.86458	-1.02623	6.70777	-0.84205	0.36739	3.80912	-0.92308	1.72160	2.05264	3.36893	-0.76617	0.59363	1.36575	-0.71385	0.06890	-0.47578	2.41720	-0.00621	0.33595	0.42844	1.20789	0.99788	0.05264	-0.56634	1.20379	-0.59039	0.68634	1.39428	1.50080	1.19019	0.72826	-1.19951	-1.44321	0.32897
ACTR2_rep3		0.97778		45	D	A3	38	13	641	583	-3.93923	3.38356	9.61084	-3.26766	-0.27509	0.22610	-4.66150	-6.08730	-0.18091	-0.28342	3.79719	-2.21014	-1.65719	2.30748	2.07185	-1.73161	-0.01801	-2.71913	-2.30232	-0.45956	1.86681	-2.96546	0.89496	-1.62662	-0.09261	-2.72225	-0.03304	-0.91776	1.36149	-1.10453	-0.15685	-1.41412	-0.63517	-0.81044	-2.92779	0.27074	-0.02463	0.19802	-0.51750	-1.12301	0.74744	0.70087	-0.65628	-1.06509	0.29633	-1.08215	1.21703	-0.79711	-0.44974	0.41179
SHROOM1_rep3		0.97015		67	D	A3	38	13	426	652	-11.11978	-0.71423	0.63465	-4.86429	0.54855	-1.15086	3.44409	5.70798	1.43054	1.69133	1.03628	-2.37622	1.31652	3.01187	-0.53605	2.11597	0.75934	0.61906	-0.50407	0.50370	-0.21950	-1.04513	-1.58274	-1.91404	3.41042	-2.57327	1.19390	-0.52452	-0.58844	0.68516	-0.12991	1.52603	-0.20927	1.82291	-0.21842	-1.57647	0.70257	0.36405	-0.63565	-1.38259	0.39661	-0.06477	-0.13735	1.59364	0.72157	0.56959	-0.08434	0.59240	0.15579	-0.36745
TNNC1_rep2		0.93750		16	D	A3	38	13	767	697	40.98941	-8.88407	-0.47593	-1.57185	10.80379	0.27272	-5.28653	-0.89116	-5.26721	-10.45022	6.27156	-5.74700	-5.59559	0.03882	3.61019	2.87790	4.15250	4.27918	-6.59378	0.76073	-4.60096	-0.10773	-8.92375	0.58984	1.37680	3.25943	-1.10305	2.07344	2.15688	-0.32507	-0.73991	0.49960	0.78223	-0.18360	-0.65294	-1.13582	0.72930	2.27577	0.41392	0.06644	-2.19361	0.21284	0.70761	-0.57605	0.70359	1.77409	-2.58994	-1.60959	-1.26477	-0.20393
JMY_rep2		0.90909		22	D	A3	38	13	174	696	-10.21140	-2.54542	-6.13696	-0.00149	8.90114	1.19722	1.33509	1.62799	1.80255	3.08732	0.80080	-4.10699	1.43771	-2.13547	-2.40987	-4.44663	1.88905	-0.42950	-0.47767	-1.89469	-0.61323	-1.37530	-0.09576	-1.10170	3.84547	0.00897	1.13485	1.26932	-0.51739	-0.24381	1.25976	0.16553	-0.38450	0.31290	-1.20058	-0.51838	-0.00850	1.05630	-0.88292	0.77826	0.61487	-0.90459	0.69611	0.92744	0.04486	-1.36408	-0.11016	0.16854	-0.10926	0.32631
SPECC1L_rep2		0.70000		30	D	A3	38	13	321	740	5.83459	18.23067	-5.68978	7.13394	2.51758	-1.70487	-2.93606	-1.26836	5.36167	0.54888	2.05013	1.38260	0.81070	-0.65788	1.27527	3.56840	-6.68707	-4.47480	-3.23230	-1.98613	-2.30545	-0.75087	1.99099	0.16356	6.16589	-0.80347	-3.21038	-0.73810	1.83930	-0.38017	1.45859	-0.33862	0.02174	0.61798	1.18851	-2.34814	0.12155	0.22854	0.79620	0.74225	-1.35949	-0.56457	1.39133	0.55451	0.86551	-0.27614	0.13830	-0.08193	-1.43821	0.36595
AFAP1L1_rep1	SPECC1L_rep2	0.62857	0.34286	35	D	A3	38	13	358	763	5.24870	11.06671	-7.39135	-1.48325	-1.19997	-1.86930	-2.99450	-2.61605	4.85369	5.48950	-5.38868	4.89106	-4.35083	0.40613	0.15524	0.67312	0.28828	-4.30954	-1.84579	-2.16046	-2.20132	-3.06299	2.58018	1.02848	2.60096	-0.53316	-2.95561	0.84945	0.15503	-0.95447	0.91758	0.68975	-0.13243	1.02922	0.52187	-2.61877	-0.02842	1.70065	0.77641	-0.57212	0.83458	-1.26714	0.95760	1.50779	0.58406	-2.18458	-0.63124	0.27729	-0.04436	-1.41036
TNNC1_rep2		1.00000		27	D	A3	38	13	737	753	37.02627	3.57392	-3.70810	-3.67007	5.20647	-7.45256	-2.94637	-1.48553	-9.10177	2.14758	-2.74978	-3.76440	-4.43418	-1.68103	6.32787	-3.43833	3.26071	2.54492	-0.15133	4.42362	-3.88539	-1.22135	-2.40711	-7.38884	0.22971	1.00804	-1.27085	3.56541	1.91565	-0.13750	-3.16650	-0.76391	-0.09231	-0.19513	0.09752	-0.24104	0.52275	-0.00342	-0.90839	0.86319	-1.11425	1.26309	-2.40327	0.36918	-0.70509	-0.07644	-1.86084	-0.02985	0.08435	0.31450
JMY_rep2		0.96875		32	D	A3	38	13	187	822	-11.29298	-4.14375	0.56262	-4.28788	3.54626	5.43422	-2.72920	-3.29732	0.83232	0.22941	4.52543	-2.14675	-0.04360	1.10205	1.37158	-3.60283	-0.77778	-2.46995	0.99954	-2.57921	-0.15466	-2.56239	-0.97198	-1.66770	0.60626	-0.90714	0.79722	-1.32307	1.00309	0.02852	-0.11038	-0.74581	-1.68000	0.38504	-0.10692	0.19008	0.86422	0.81106	0.99888	1.47585	0.36275	1.07785	1.59262	0.58312	1.72393	-0.66674	0.14278	-0.24011	-1.06829	-0.68347
DBNL_rep1		0.92308		26	D	A3	38	13	902	825	0.49409	10.75890	-7.64869	0.14111	-4.52834	-1.58155	3.09279	4.76021	2.47311	1.28439	-1.72329	-2.49075	1.34623	1.17713	-0.23811	4.08742	2.70446	-1.59170	-0.00115	-0.29332	0.78420	-2.42966	-7.22072	1.88741	1.48118	-0.03437	2.82546	0.21368	1.08753	-1.06536	-2.00187	-1.81932	0.74925	-0.90765	2.02497	-1.88383	-0.89545	1.24626	0.99762	-0.42741	0.95496	1.16581	-0.71903	0.25164	0.47280	1.70749	0.94358	2.68530	-0.15943	1.05124
DBNL_rep1		0.92500		40	D	A3	38	13	857	912	-9.99078	-4.32647	4.22879	-3.55813	-0.94664	-1.35410	3.42875	-0.44630	2.82468	0.16930	4.18304	-1.35432	1.96616	-0.04795	1.29067	0.80730	-0.34314	-1.48369	-0.69590	-0.61758	-2.10730	1.07964	0.72939	0.64733	1.96836	-1.90490	1.40201	-0.59547	0.19418	1.44204	-0.99143	-0.07940	0.10332	0.42696	0.02234	0.12584	-1.73230	-1.71695	-0.60070	-0.05353	-0.89656	-0.21634	-0.72976	-0.23504	0.68737	-0.24129	0.34266	0.34447	-1.11344	-0.39468
PTK2_rep2		0.81250		32	D	A3	38	14	821	217	-5.41022	-2.97032	5.01016	-4.45266	-2.82508	-1.69553	2.55265	-2.13845	-1.70074	4.68577	0.48708	0.27065	0.27447	-2.38066	2.28601	-2.17320	1.48780	-0.74461	-1.51883	0.17070	0.24088	-0.55155	1.15397	-1.95710	0.44332	-1.99238	1.67031	-0.98135	-1.19176	-1.19051	-0.54175	-0.12935	1.17378	-2.46250	-0.91795	-0.87267	-0.38478	-0.94231	-1.62135	-0.72203	-1.07506	0.21661	0.03542	0.87584	-0.87333	-1.31104	1.20286	0.20299	1.31797	-0.30040
TMSB4X_rep2		0.89744		39	D	A3	38	14	437	305	-7.59652	-6.05610	6.01196	2.69007	-1.62068	-2.33726	0.11549	-1.38414	-0.14358	1.70443	3.35479	-0.52883	1.76554	1.87432	2.00440	-2.07988	0.34360	-2.88775	0.36852	-0.17594	-1.56740	-2.65649	1.71949	-1.68946	2.79819	-1.74207	-0.04081	-1.79367	0.17609	0.04602	-1.97546	0.96687	0.36853	0.27498	0.34576	-0.42579	0.09216	-1.93298	-1.10968	0.13942	-0.92033	0.40594	-1.09247	1.37885	1.38047	-0.66147	-1.93747	0.58977	-1.14019	-0.93803
EZR_rep1		1.00000		18	D	A3	38	14	498	321	12.68889	-7.31626	2.28237	-1.54223	3.64722	5.60321	-1.19568	5.58807	2.54866	-1.48194	-4.92942	-3.17840	4.38552	-1.21404	-4.62879	-1.63788	3.76016	-8.79991	-10.83983	3.30462	2.22730	1.22664	-0.82009	-0.54693	1.50579	2.24995	-0.70621	-0.10652	-0.06081	-0.59712	-0.28268	0.38422	0.47202	-0.72571	-0.30809	-0.02675	1.05987	1.38886	-0.82650	0.17024	1.83017	-1.71983	1.69430	-1.83243	-0.96646	1.85254	1.91970	-0.11683	1.38576	0.62834
PRKCI_rep1		0.75676		37	D	A3	38	14	838	334	-3.88594	7.90585	-3.12299	-1.03957	1.60230	-2.33870	0.32081	-2.97119	1.13362	-0.72939	-2.69387	-2.18126	2.22000	2.39061	-0.42563	-1.32373	2.55159	-1.77167	-3.00896	-1.29206	3.47095	-0.41211	0.42566	-0.42925	0.96038	-0.83605	2.66818	-0.82093	1.04191	0.70306	-0.12435	0.25956	-1.00166	2.48167	-1.22978	-0.82799	1.62791	-1.37902	-1.57945	0.51793	0.03995	-0.19703	1.28790	0.40374	-0.51148	-0.60642	0.08085	-0.83376	-0.28145	1.30453
SNX9_rep1		0.78571		70	D	A3	38	14	848	419	-6.23449	-0.47321	0.54519	-10.51687	-2.18233	0.56813	4.05391	0.03153	3.60068	1.98087	0.41054	-1.51857	-0.59746	-0.87291	-0.87536	3.07265	0.25701	-1.23639	0.54786	0.09396	0.38726	2.11458	-1.34942	-1.44576	0.31957	-1.20791	1.60120	-0.64972	-1.40302	0.41926	-2.03572	-1.64421	-0.55923	-1.28406	1.60617	-1.33325	-0.33987	-0.45130	-0.60238	-1.23599	-2.58590	1.15006	0.96980	-1.26459	-0.31769	-0.48368	-0.09229	-1.13820	2.01216	0.56807
CONTROL_rep4_	COBL_rep2	0.60377	0.35849	53	D	A3	38	14	690	495	3.75631	9.65529	-2.93312	2.24171	-1.61490	-9.43542	-2.50771	3.29597	1.94125	0.63556	-1.91217	3.86798	-1.08859	0.18666	1.33238	1.57800	1.31235	-0.40928	-0.47966	-0.12024	3.29211	-4.43940	1.20179	3.10088	1.31541	0.06627	-0.01167	-2.94382	-1.14220	-0.33654	-0.06648	1.50485	0.98986	-1.99006	1.09984	1.01188	-1.66075	0.78816	-0.33882	-1.95134	-1.17850	0.56431	-1.41437	0.84549	-0.16263	1.12083	0.46625	-2.54565	2.08757	-0.50945
HIP1R_rep2	SORBS1_rep3	0.65455	0.32727	55	D	A3	38	14	768	571	-6.22509	-2.06762	4.15732	2.65607	2.90229	-5.27420	0.72867	-3.04527	0.81263	-1.22124	5.08264	-1.25826	0.17186	-1.25396	-1.57903	0.70717	3.08967	-0.02100	-2.41121	-0.64944	-2.92726	-1.10674	-1.33410	3.70922	1.93407	-1.08132	0.60875	1.07733	0.49227	0.61820	-1.04622	0.58724	0.79606	-0.57434	-1.37963	-0.69799	-0.00223	0.51254	0.59086	-0.12216	0.49652	1.42829	0.56276	0.28568	1.21146	-0.55615	-1.56434	-0.50924	0.96264	-0.14813
GNA12_rep1		0.94118		34	D	A3	38	14	869	618	5.02910	2.12325	3.44061	8.40431	-0.75588	-6.99664	-0.42362	-4.26035	-1.20127	2.20580	-5.14051	-1.95119	-1.63547	0.87658	1.20116	-2.79256	5.53781	0.21086	0.45401	-0.90698	2.24371	-1.58110	-0.54014	3.19284	1.13562	1.44710	1.61726	-0.57288	0.19525	1.98931	1.00491	-0.48235	0.83119	-2.87864	0.43755	-0.82809	0.69349	-0.49885	1.35192	1.91908	1.18514	-0.48149	0.98736	-1.27310	0.42917	-1.70445	0.57065	0.70079	-0.39677	-0.85356
IPP_rep1	LIMCH1_rep3	0.50000	0.47917	48	D	A3	38	14	299	644	-1.76103	4.80281	4.39334	-0.59931	-1.99548	5.71755	-3.41904	4.30920	-2.04471	0.43032	0.25119	-4.75474	2.23606	2.40175	-0.73537	0.44776	0.00946	-2.29071	-0.59909	1.19060	0.96169	-4.08633	-0.07501	3.74219	1.18345	-1.74301	-1.67224	-0.87168	0.57433	1.01366	-0.61211	-1.26199	-0.21958	0.46290	3.26531	-0.01227	0.50258	1.32762	1.10341	1.79264	3.01674	-0.49899	0.02688	3.08724	-0.25138	0.62824	-0.71331	-0.07666	-0.11199	-0.95736
PRKCI_rep1		0.88235		17	D	A3	38	14	870	677	-2.32528	8.93983	-2.59702	3.63111	6.67648	-2.40740	-4.25664	1.00712	1.51507	0.33303	0.15481	-0.26204	-1.91499	-6.21338	-2.38653	1.11803	0.09162	-0.51715	-4.09740	-0.85664	-1.66665	-1.66034	0.60815	-0.91391	-1.09942	-0.26958	0.57746	2.48117	0.73106	-0.15095	0.22955	0.24259	0.19729	-0.38880	1.07266	1.20354	0.98851	0.14387	0.98334	-1.80714	-0.11845	-0.60219	-0.01010	-0.72630	0.61403	0.12627	-0.76483	-0.35990	0.43085	-0.65920
DBNL_rep1		1.00000		9	D	A3	38	14	132	721	-7.82791	3.36563	1.97933	-6.31341	4.45194	-2.02792	2.14892	2.51546	-3.59456	-0.79731	-0.75199	-3.60994	0.43580	0.97282	-1.81087	3.39625	1.71737	0.57919	-1.36913	-0.39932	0.06610	-0.24256	-1.07658	-1.68691	1.67405	-2.54241	1.63178	-0.73638	-0.70032	1.18058	1.48637	-0.79669	0.80043	0.19424	-0.39536	-0.20077	0.09661	2.06307	0.26671	-0.65566	1.22098	-1.02318	2.07043	-0.45008	0.20338	-1.22351	-0.17196	0.92468	0.86429	-0.88451
ARPC2_rep3	ITGB1_rep2	0.57143	0.40000	35	D	A3	38	14	495	894	-0.47341	0.03823	0.63213	4.29484	1.79849	-4.48338	3.71029	-0.04373	-5.29315	6.01847	0.02452	0.91849	-0.82809	-0.30734	1.91974	0.50994	0.91328	0.14685	-2.66851	0.14912	2.82672	1.84366	-1.84921	0.20279	2.81243	-0.44328	-2.31028	0.58553	-1.08483	0.57541	-0.58724	1.63575	0.47490	1.11068	-0.26177	-0.54282	-2.23307	-0.89859	-1.01290	1.44401	0.20468	-0.54763	0.30145	-0.17664	0.88322	0.31122	-0.06744	0.62757	-1.12001	0.77618
MYH4_rep1		0.92857		42	D	A3	38	15	450	155	-9.23515	0.22261	-6.20758	-7.53003	-2.35784	2.98416	1.35470	5.67809	0.63586	2.59058	1.21313	-2.28242	2.40386	2.86119	0.12307	2.32504	-0.17753	-0.18544	2.20892	2.24781	1.98134	-0.23924	-1.43908	-2.30796	3.00722	-1.87876	-0.19717	-0.70351	-1.00064	0.32411	-0.04942	1.64977	-1.76692	2.72249	0.85200	2.37660	0.62704	1.66788	-0.80170	0.77643	1.83637	0.68068	-0.15371	2.92454	0.32764	0.52022	-0.18563	2.30382	-1.13634	-0.10819
CAPZB_rep3		0.84615		13	D	A3	38	15	195	199	-7.63746	-6.39342	1.37629	6.70763	-0.65247	1.66363	-1.00314	-0.67358	-1.76219	-0.64397	2.50518	-0.25152	4.25565	0.43612	2.98213	-0.71435	-0.09628	-2.11474	-1.48206	1.10328	-2.39615	-0.68679	-0.40314	-0.34721	1.09126	0.28195	0.26740	-1.71264	2.02567	-0.86121	-0.67555	1.25773	-0.12027	-0.00432	0.06297	1.56326	-0.46905	-0.83973	-0.01069	-0.32270	0.07824	-0.26735	0.34597	0.31936	1.33969	0.93715	-0.81299	0.66983	0.43203	0.60945
OPHN1_rep1		1.00000		7	D	A3	38	15	771	271	20.06249	-13.56640	-11.14567	-0.64123	7.88491	-0.61237	-3.96418	-1.18571	-8.50166	-1.06937	5.04014	0.60813	-2.40031	1.98675	1.29765	3.81165	-1.33789	4.38730	0.05546	0.50001	-1.07577	-1.19151	-0.39188	-0.75476	-1.49857	2.88488	-1.63156	1.17694	2.31487	-0.76275	0.92960	-0.02150	-0.58471	-0.03008	0.38861	-0.23105	0.17132	0.52368	-0.32276	0.49774	-0.77959	0.72528	0.27907	0.24026	-0.63806	-0.73104	-0.05547	-0.20375	-1.15729	-0.11593
OPHN1_rep1		1.00000		17	D	A3	38	15	882	379	14.56255	2.03177	-12.24041	1.41417	6.17264	-4.19128	-9.70640	0.65083	0.58830	-3.04242	1.82160	4.80709	-1.71625	-0.49385	-0.31460	-2.13309	0.96890	-2.05866	-0.38700	-0.43438	-0.12145	-1.72321	-3.75942	1.49988	-3.22664	0.91041	-2.82586	2.01614	1.93619	-0.35250	1.40455	-1.00265	0.10812	0.00757	0.23211	-0.21722	1.36994	-0.70824	-0.96353	0.08105	-0.14241	0.91583	-0.00028	0.06433	-0.85829	0.08794	1.13004	-0.22280	-1.05063	0.11883
PHLDB2_rep1		1.00000		68	D	A3	38	15	481	495	-7.38606	-1.07510	-1.41008	-4.55438	2.43817	0.25591	3.39086	3.77517	3.76062	2.80726	-3.11808	-1.62430	3.52552	0.59961	-3.34001	0.56626	2.18151	-0.46455	-1.17524	-2.60903	1.81956	-3.65801	-2.15939	-1.78038	3.03518	-0.91487	1.18601	-0.47882	-0.41975	2.01213	1.75273	0.36186	-0.01612	0.27895	-1.11134	-1.53398	1.15284	2.32403	0.33781	1.41771	0.62798	-0.53152	-0.22495	0.44303	-0.80232	0.22465	0.69040	0.40746	0.05578	-0.82834
TWF2_rep3		0.98611		72	D	A3	38	15	385	503	-1.29917	2.97750	1.57843	-10.27336	-10.51296	-0.86183	-2.31127	-2.07420	-3.14024	5.82152	0.22942	1.62421	-2.27173	1.83211	0.39889	-0.42386	4.21418	0.39589	-1.41165	-0.40802	1.74712	-0.92112	0.07730	-0.16806	3.61730	-2.31695	-0.53830	-3.49273	-1.15510	0.90110	2.08462	0.54290	1.36117	0.23446	-1.14816	2.06399	1.96042	-0.56400	0.43890	-0.86746	-1.68872	2.37971	-2.27897	1.29417	1.42604	1.73853	-0.33532	-1.00325	-0.79717	-2.16562
PHLDB2_rep1		0.95082		61	D	A3	38	15	486	565	5.51708	8.25875	-4.67316	0.08738	1.29613	-8.95976	-1.15145	3.72850	4.91585	-2.09782	-4.20615	3.84493	1.30154	-1.75089	0.28978	-2.67511	2.97369	-5.24045	-2.43735	-1.41652	4.15063	-5.05041	-0.60684	-0.44211	0.35061	0.58168	3.38898	-1.53841	-1.06101	-0.17604	-0.90744	0.69337	1.31929	1.74159	-0.50551	-0.27955	1.59850	0.73492	-2.67269	0.26943	-1.54029	-0.69283	0.66515	-0.17039	-0.43901	0.63730	1.45011	-0.18411	0.18689	1.20298
SPTAN1_rep2		0.97674		43	D	A3	38	15	787	578	-1.84254	0.98268	2.19342	3.69969	0.99040	-4.57950	-1.03840	4.68903	-1.97278	3.95106	-2.97176	-2.95485	0.30258	1.16031	2.05139	0.56003	3.18767	-3.18062	-0.35364	3.63700	-0.62780	-0.62699	2.56414	-0.15133	0.02903	-1.46541	-1.39391	1.40984	-0.21194	-0.27586	-0.37443	0.64916	0.80780	-0.64322	-0.65482	-1.70391	0.46867	0.37534	-1.04321	-0.32610	0.19246	-0.77846	-0.44400	0.01699	0.55668	0.62836	-0.38192	1.83145	0.07002	1.38470
FGD4_rep1		0.63333		30	D	A3	38	15	584	640	-5.33212	1.58397	11.54060	-3.89064	-8.06088	-3.41300	-2.93687	2.08502	1.50045	3.25434	-0.71980	3.33422	0.09161	2.72728	1.85820	-1.55858	1.58653	1.88930	-2.34965	-0.45343	0.21272	-3.85729	0.38259	-3.43887	1.26915	-2.36685	0.84658	-2.62182	0.66495	1.01443	0.38600	0.35654	2.72150	0.60333	-0.54722	2.14236	1.32385	0.28802	-0.44435	-2.53931	-1.03160	0.88700	-2.25742	-0.13169	-0.09943	1.09316	-1.22713	-0.71721	1.75993	-1.57001
MYH1_rep3		1.00000		18	D	A3	38	15	491	767	-6.47949	3.66626	-1.08273	2.18015	4.91826	2.60817	-0.91021	-2.71784	-0.40571	1.23164	-4.31747	-1.08259	0.07158	0.11521	3.82724	0.65433	0.92708	-1.09561	0.15043	-1.34227	2.76407	-0.27545	0.84777	-1.39152	0.87516	0.14164	-2.14748	-1.43625	1.20651	0.21408	0.93179	-0.10393	-0.45513	0.69834	1.38923	0.60653	0.19134	-0.89850	0.59587	0.34898	-0.34717	0.54815	0.56774	-0.74916	0.41529	-1.04267	0.35141	-0.83338	-0.32452	-0.39253
MYH1_rep3		1.00000		17	D	A3	38	15	408	793	-10.23385	-2.50159	-5.43643	4.97661	5.37930	0.53575	4.40741	2.62947	0.12404	3.60074	-1.52125	-0.72302	2.57770	-0.34119	1.64984	-0.35516	-0.73272	0.07126	-1.95169	-1.00051	1.12689	0.95843	-0.38041	-2.48643	-0.76393	1.65523	0.55528	0.12800	-0.31305	-0.24361	1.16809	-0.22378	0.19855	-0.44460	0.70338	-0.69078	-1.09675	-1.62935	0.31331	0.65184	-1.65887	0.52808	-0.22836	-0.33936	-0.60580	0.51499	-0.08317	-0.87977	0.51567	-2.05508
MYH1_rep3		0.92308		13	D	A3	38	15	334	879	2.46161	-8.19296	-4.37465	9.32583	3.90154	-2.02258	0.56196	-1.37979	-1.10125	4.98030	-2.17679	1.51385	0.38634	0.16408	1.29441	2.55663	-0.01038	-2.52765	1.39743	1.87963	-0.78436	-0.06118	0.79526	-2.71132	-0.34357	2.55089	0.33319	0.16660	1.51172	-0.55179	0.65133	0.66613	0.90117	-0.50024	0.28499	-0.00884	-0.27859	-0.11002	0.14077	1.88942	-1.51982	-1.62172	0.32896	-0.25749	1.02836	-1.03558	0.23230	-0.64373	-0.45642	1.04012
MYH1_rep3		0.84615		13	D	A3	38	15	319	922	5.20747	-6.24446	-5.65594	7.74360	3.98033	1.56735	-1.52100	-4.01379	-2.21559	2.84658	-1.76556	0.14772	1.71922	1.33750	-1.80752	0.08668	-0.58162	1.14109	-1.16269	1.74783	0.34897	0.64743	0.22848	-2.63744	1.61518	2.36839	0.38613	0.06127	1.41170	-1.89898	0.01505	1.45007	-0.04440	0.97529	-0.45638	0.76012	-1.32970	-0.74288	0.54994	-0.63852	0.22109	-1.00273	1.99658	0.21433	0.80369	-0.31729	-0.27372	1.11259	-0.22893	0.27773
CONTROL_rep5		0.91667		24	D	A3	38	16	513	185	-3.71169	3.48506	-4.71476	-1.37070	-5.12904	2.78108	-3.81112	-0.81378	-0.30613	3.68449	2.51934	-1.16271	3.19737	2.55133	-1.74761	0.19277	0.75490	-2.32467	-1.29346	2.18433	-1.11859	1.52490	-0.50529	3.19233	1.11560	-0.31586	-1.43605	0.32334	0.81856	1.19378	1.24947	-1.37743	-1.23161	0.61253	1.40576	0.66178	0.02064	0.80860	-2.47965	2.25147	1.52731	-0.46659	0.25224	-0.34911	0.18319	-0.94482	0.49088	-1.79854	0.07311	0.98429
FMNL3_rep2		1.00000		38	D	A3	38	16	636	174	-3.27027	-3.49651	-0.12653	0.82870	0.10263	-3.31429	4.67440	0.53680	-4.32072	0.03985	1.14732	-1.30920	1.61783	0.24108	-1.22830	-0.89234	-0.69647	-2.84637	-0.57064	0.35959	0.08238	0.12858	-1.31912	0.59947	1.12299	-1.29174	0.27649	1.30397	-0.63239	-0.23359	-2.66260	-0.00604	-0.93198	-0.85839	-0.31879	0.60601	-1.69961	-1.77611	0.38070	-1.63054	-0.75087	0.52077	-0.48904	0.35151	0.15387	0.29381	1.02906	0.84216	-0.31856	-0.69732
GOLPH3_rep3		1.00000		28	D	A3	38	16	271	310	8.95145	-4.70742	-4.82473	2.93181	-3.74350	-4.52743	3.05585	2.75577	-5.91031	3.54901	0.55145	2.02649	-3.68238	-1.67116	-0.04478	-3.79311	-1.89559	-6.32323	-3.36357	-1.15931	5.13296	1.54090	-4.46969	-0.80816	2.46332	0.20838	0.27910	3.14282	-0.18476	1.19348	-1.59876	-0.19420	-1.85522	-1.81977	0.09346	0.06011	-1.05381	-1.47549	0.21685	0.39478	-0.57187	1.38032	-1.47007	-0.09532	-0.71306	0.57230	1.22961	0.81961	3.26137	-1.92644
BAIAP2_rep2		0.75000		16	D	A3	38	16	568	607	-4.56643	-6.56520	-6.62557	1.08381	4.14674	-2.20527	2.85279	-1.73253	-3.46993	4.85758	1.85980	-0.54802	-0.87648	-0.30665	-0.55688	0.24062	-0.22399	-1.10490	1.53281	0.32593	0.38370	0.23323	3.62642	-1.30988	0.54822	1.18399	1.01187	-0.08396	-0.48464	0.40357	-1.56062	0.35705	-1.82964	-0.30421	0.12188	0.41338	-0.28149	-0.88967	-0.50326	0.55721	-0.96994	0.10434	0.68254	1.04454	0.64334	-0.09234	-1.01659	1.08093	0.16683	0.01620
TPM3_rep1	SPIRE2_rep2	0.57971	0.39130	69	D	A3	38	16	492	659	-9.80093	6.06619	-3.69338	-2.19837	3.36640	7.96025	-6.38864	2.01336	-1.19805	2.88757	-0.69744	-4.25948	-1.08365	0.63925	-1.69531	-0.01488	-0.90347	1.30592	-0.71422	-0.38721	1.20322	-1.04974	1.24872	2.51102	2.23507	-1.45047	-0.79743	0.42893	1.95183	0.17468	2.15742	-1.88365	0.81398	1.39848	0.14451	0.97113	-2.65265	0.78069	0.10208	-0.71842	-0.09640	0.20595	-0.74676	2.35646	-0.68053	-0.78971	0.37637	-0.17884	-0.95237	1.57784
TPM3_rep3		0.96429		28	D	A3	38	16	349	759	14.99027	14.71109	9.97059	-1.49607	12.96486	-5.89091	-2.07290	-5.00978	-6.48243	-7.35475	6.39573	-3.77189	1.72302	5.59651	-2.37544	3.11715	-1.79417	-0.16153	-0.84931	-4.46684	-0.97565	-2.93913	-0.23586	-3.38281	7.39382	-1.50798	1.66312	-1.27777	1.02654	3.37015	1.62130	0.08961	-3.64384	-0.11798	-0.93082	0.63743	0.35343	1.61210	0.73726	1.19313	0.13768	-0.28358	-0.12494	1.23962	-1.49231	-0.59481	0.17106	-0.99687	0.20841	-0.71994
TWF2_rep3	ROCK1_rep3	0.52174	0.47826	23	D	A3	38	16	747	741	-4.17726	-0.82383	-7.25879	0.93449	1.68171	-1.01155	0.72436	-2.62194	2.16137	4.45178	2.72948	-1.19957	2.31390	3.56723	-2.27845	-1.52155	2.36539	-2.08684	-1.49261	0.15955	-0.72832	-0.12133	0.09153	-0.40581	3.96525	0.69620	0.04873	0.32192	-0.05223	0.16749	1.66825	1.45035	-0.38620	-2.24906	-0.94549	-1.48361	0.55507	0.95340	0.25971	0.93483	1.55776	-2.87596	0.86405	-0.84939	0.42389	-2.74726	-0.18305	0.36932	0.09847	0.36364
ROCK1_rep3	TWF2_rep3	0.50000	0.40909	22	D	A3	38	16	682	730	-9.03784	0.54616	-3.01686	-2.89028	2.36152	-0.45819	0.43339	0.77712	1.27599	3.31621	0.57278	-0.60205	-3.47491	-3.68503	2.70075	-1.05489	0.66609	-4.41211	1.02610	1.81338	0.38645	1.67926	0.65021	-0.16570	2.53593	-0.38209	0.69849	-2.08409	-0.56882	-0.55135	0.09007	1.10630	-1.47714	0.70705	-0.72288	0.40183	-0.30333	-0.25232	-0.82015	1.35323	-0.82404	1.10975	0.13905	1.91869	-0.76897	-0.69029	-0.91771	0.32373	-0.23444	-0.38316
CGN_rep1		1.00000		15	D	A3	38	16	917	752	29.24976	-23.35921	11.75460	-10.67103	4.69584	3.63999	-7.77290	4.22400	4.09842	3.77269	-0.08045	0.52677	4.25673	-2.54486	-0.65997	-0.44705	-1.42275	-2.76192	3.69085	-0.78550	2.38155	0.25335	3.24892	0.53190	-0.58200	3.30677	-1.22541	1.14814	-0.49605	-0.13998	-1.22565	-1.28440	-0.23811	-1.35323	-0.09541	1.06648	2.80050	2.83942	-1.60695	-0.05491	0.22053	-1.98798	-0.43399	1.53610	0.82612	-0.88452	0.69239	-0.03754	-0.37863	-0.76760
CTNNB1_rep3	VEGFA_rep2	0.48485	0.48485	33	D	A3	38	17	435	146	-8.40243	-2.37952	-2.62740	1.71594	0.95157	2.76058	-2.74481	0.38773	-0.70056	5.53520	1.04462	0.61432	-0.08126	-2.93756	3.37521	-0.92706	-1.27030	-0.03305	-0.55879	0.83669	-1.59209	-2.36287	0.90240	-1.38658	0.92034	0.77036	1.00809	-0.27834	0.52890	0.44615	0.65008	-1.38797	-0.18788	-0.90820	0.86262	1.25739	0.13692	-1.91270	1.61240	-0.35081	-1.15489	-1.06915	0.83985	-0.08311	-0.03222	-0.04473	-0.16648	-0.28343	0.13155	1.29983
CTNNB1_rep3		0.69231		26	D	A3	38	17	500	218	-8.32281	-3.83473	-0.81923	4.29435	7.14486	-2.58696	0.70222	-0.49268	-2.60112	2.58085	2.63498	-0.35037	-0.98895	-3.08691	1.89334	2.02007	0.98014	-2.34868	-0.71165	0.71396	-2.36267	2.15067	1.20434	0.93109	1.18575	0.08169	0.00215	0.85046	1.01292	-0.01162	-0.41165	-0.52454	-0.16730	-0.22691	0.13244	0.79007	-0.30667	-1.17506	-0.01055	-0.40591	-0.66386	0.91023	-0.29134	-0.14041	0.83876	-0.75307	-1.87485	-0.27910	-0.80211	0.24613
SETD3_rep2	CAPG_rep2	0.59677	0.35484	62	D	A3	38	17	94	218	-12.47158	-0.69194	-1.20867	-1.73555	1.62720	-1.00315	0.65007	7.25932	0.62311	-0.96469	-0.13407	-1.26966	0.19374	3.90883	-0.73321	1.75585	1.29615	0.45539	1.21650	1.49718	-0.85624	-0.80583	-2.99123	-0.51573	2.61975	-0.90362	0.49799	0.78017	-1.49336	-0.96670	0.19528	-1.46672	0.37116	-1.66652	0.80933	-0.66546	0.03954	-1.30412	0.77752	-1.05422	-0.24939	0.44687	-0.01594	-2.47460	-1.06366	-0.23395	0.15747	-0.15717	-0.39053	0.37530
MTOR_rep2		0.92593		27	D	A3	38	17	501	338	0.11568	6.69645	-0.19887	10.80245	5.25528	-2.10135	-8.11765	-2.94613	-3.68672	-1.23679	-2.50021	-2.02616	2.88455	8.09853	0.15592	1.79348	1.93620	1.58871	-0.52965	-2.56001	1.76811	0.46705	2.45886	0.10371	1.10832	-0.01998	0.95367	2.01593	2.14931	0.19001	0.48280	-1.33700	1.41820	-0.69763	1.67733	-0.00696	0.68187	-0.54573	0.47447	0.30597	0.52226	0.05415	0.47425	-0.56934	1.48059	-1.10467	0.01341	1.00741	-0.26119	0.28453
P4HB_rep2		0.91304		23	D	A3	38	17	823	343	12.30140	13.51561	-6.46671	-1.16421	-2.08518	7.84666	-8.80308	5.28359	-1.86564	4.13600	0.31621	-2.20394	6.10630	1.61899	-3.08237	2.89389	-2.74913	-3.26641	-1.69111	-2.02567	-0.58877	2.08247	3.96472	-0.34963	3.39731	0.78829	0.94694	-1.98741	0.01800	0.12599	1.90427	0.20829	-0.62342	1.33488	3.59116	2.04517	-0.96851	2.86747	-1.53516	1.06124	1.02294	-0.49017	-4.50169	2.09713	-0.91863	-1.77473	-0.36675	-1.63668	-2.23226	1.76766
TRPM7_rep2		0.85000		20	D	A3	38	17	612	433	22.62887	-5.56522	-12.84528	-10.69714	2.57101	-4.01970	-1.85364	-0.51414	-7.36192	-3.52349	0.09745	0.23341	0.59774	0.22126	-0.98012	-4.96866	3.47758	5.22822	-0.54827	2.72959	-1.03622	1.28670	3.52316	1.25620	3.93319	2.53342	-1.98694	-1.94636	-0.78607	0.55092	-0.53681	0.53705	-1.36657	0.03847	-0.66945	0.34115	-0.08990	1.26620	-0.65639	-1.23915	-0.45541	-0.65223	0.65465	0.11830	-0.09304	-1.18113	-1.56457	-0.22205	-0.33939	0.19349
LDHB_rep3		0.93103		29	D	A3	38	17	641	508	-4.25188	-2.97627	-1.85890	-1.30495	4.99050	0.32712	-0.73796	-3.50126	0.24202	-0.25224	1.16962	-1.87916	1.39739	-1.76779	-4.48868	-5.26455	0.51276	-2.54038	-0.29491	-1.58175	-0.84394	1.20527	0.85006	1.88571	0.06781	0.33280	0.66980	0.50100	-0.99497	-0.09719	0.42825	0.51104	-0.74915	-0.22041	-1.26267	-1.17680	0.73962	-1.03724	0.13666	0.96201	0.96455	3.01086	0.48249	0.44834	1.80660	-0.43609	0.25041	1.62529	0.47325	-0.31401
BRK1_rep1	VIM_rep1	0.66667	0.33333	27	D	A3	38	17	332	599	-1.45711	1.04301	-8.93499	4.19302	7.27668	-2.64830	-0.79317	-0.08535	2.71996	-0.41336	0.51531	-1.69423	2.81059	0.29182	-1.74807	-2.69661	1.97580	1.97488	-0.88443	1.61650	-1.79046	0.32366	0.51682	-1.00294	1.02139	0.53866	-2.18821	0.07772	0.73463	-0.28213	0.14059	0.40004	0.07323	0.45388	0.59000	-0.85022	-0.36404	0.70548	0.04356	-0.32211	-0.02515	-0.13884	-0.17680	1.61227	0.44209	-1.18843	0.27082	0.41929	0.19847	-0.31411
BRK1_rep1		0.70000		30	D	A3	38	17	399	614	-10.73506	-3.36635	-0.89787	-1.50984	2.91417	-0.13194	1.84870	-0.07702	1.51073	2.47632	2.97213	-2.77657	1.55317	1.32792	-0.32260	-0.49841	2.47611	-1.75878	-1.23788	-1.48959	-1.37509	0.52309	0.18117	0.54618	3.65091	-0.47118	0.38201	1.04511	-0.87970	0.61366	0.83777	0.99455	-0.57248	0.88988	-0.29100	0.35662	0.88267	0.67625	-0.03949	2.31690	0.48179	-0.76987	0.49368	-0.35183	0.81778	-0.76095	-0.60499	-0.44988	1.37766	-0.91722
LDHA_rep1	SPTAN1_rep2	0.59375	0.37500	64	D	A3	38	17	561	696	-2.42840	-4.52770	6.45367	-7.93350	-5.38853	3.05681	-3.02140	0.59253	-5.69343	2.14947	-1.98804	2.60371	0.44663	-4.27540	-5.06796	1.78935	-1.66592	1.84782	-1.12481	0.78945	-0.37204	-0.05349	-1.67009	-1.81414	1.87872	-1.34062	2.48427	-0.88165	-0.53738	-0.85345	-0.62940	0.47399	0.42570	-1.73835	-1.17525	-1.16624	0.90376	1.28109	-1.25959	-0.69568	-0.37639	-1.27621	-0.79919	0.06134	-1.51100	-0.03877	-0.21562	2.24859	-0.48423	0.07075
CFL1_rep1		0.96154		26	D	A3	38	17	206	843	-11.29809	0.67136	1.94811	-2.90620	-1.08326	-0.04815	-0.46731	3.23263	0.54260	1.46428	-1.36566	-0.82800	-0.10561	2.45811	2.10928	-0.30926	2.47867	1.33113	-1.00777	0.07178	-0.47867	-2.41097	-2.01394	-0.20012	2.88550	-1.09010	0.46621	-2.33396	0.83489	0.61076	0.45805	-0.43839	-0.39140	0.04825	0.59412	1.36742	-0.70203	0.35895	1.61864	-1.25813	-0.77980	0.95273	-0.42432	0.13502	0.52529	0.16939	0.26529	-2.59564	0.87167	-1.07244
MYL2_rep1		0.97500		40	D	A3	38	18	214	325	-11.59154	-5.75323	3.67416	1.01694	1.74425	-3.48666	1.33316	2.65711	-2.15145	1.53527	5.14393	-0.52730	0.04654	0.41512	0.45872	1.60528	1.19609	-1.03111	-1.22410	-0.93468	-3.14153	0.83765	1.42966	0.91631	3.23567	-1.79324	0.15049	-0.02245	-0.56439	-0.35195	-0.75627	0.35734	1.27288	-0.63052	0.57398	0.74062	-1.70252	-1.56948	-0.03741	0.79510	-1.02328	0.17776	0.23512	-0.20942	1.12762	0.19649	0.49672	0.04916	1.12308	1.29092
SYNE2_rep3	ANLN_rep3	0.40299	0.34328	67	D	A3	38	18	760	360	-9.46292	4.29489	-3.59249	-3.27719	0.15908	-2.81363	1.23688	9.14501	3.36038	7.64146	0.81525	-1.44404	-1.21467	0.90123	0.25916	4.44542	3.75807	2.82393	-1.00454	-1.38964	-2.67198	-2.05937	1.03871	1.22222	2.58389	-1.85450	0.14442	0.14141	-0.33328	-0.37328	1.30895	-0.38793	2.03415	-2.03740	-0.41497	-1.53937	0.00924	1.47194	-0.31690	-0.94039	-0.10769	-0.65109	-0.10623	-1.60264	-0.64045	-0.53992	0.21629	0.23096	0.73783	1.42077
ADD1_rep3		1.00000		27	D	A3	38	18	926	379	-7.77648	-2.23383	1.19219	-0.24176	1.12396	6.91659	-0.41819	-6.12496	-1.09844	1.28698	2.52178	-2.31814	-0.39107	-0.30139	2.07748	-2.13902	2.17147	-1.85391	-0.79403	-2.68348	0.96847	-1.94946	0.26759	0.71822	2.74039	0.20674	-0.15630	-1.41811	1.79197	-0.37753	-0.28797	-1.69470	-1.35356	-0.49255	-0.17279	-0.04666	0.06588	-0.23946	-0.57008	-0.03339	-1.82243	1.33545	2.26965	0.05908	0.63619	0.65955	-0.20118	-0.80363	-0.23121	0.18868
SETD3_rep3		0.98305		59	D	A3	38	18	169	441	-9.17082	-3.77231	3.64329	-6.13181	-0.56355	1.80751	-3.09033	-1.33789	-3.44047	0.30621	2.23200	-1.65077	-2.74164	1.41661	2.17528	0.39940	1.55877	-2.77536	0.28189	0.18964	0.53590	-1.89074	-1.26946	1.80045	1.12052	-2.30868	0.04070	-0.35341	0.29497	-0.84140	-0.93290	-0.27983	-0.93013	0.63105	-1.58198	1.11968	0.81266	0.18110	-0.36341	1.32835	-0.13433	-0.27382	-1.83531	0.67923	-1.48035	-0.69196	-0.93146	1.14707	1.10723	-0.42940
CTTNBP2NL_rep2		0.93548		31	D	A3	38	18	944	501	8.03966	-1.31328	-5.14876	-6.10719	1.39495	1.81325	2.26307	-4.03527	-4.01045	-0.04469	0.33850	-0.24490	-1.76397	-1.79052	-1.96512	-0.47707	-1.26002	0.78834	-1.65194	2.41128	1.84516	0.51315	1.60511	1.87153	0.08307	1.75629	-0.85650	-1.42639	-0.49884	1.19140	0.80541	0.36830	-1.79246	-2.01133	-0.63196	-1.63068	0.66829	1.60903	-1.14350	-0.18766	0.90795	-0.79209	-0.13757	-0.35350	-1.17358	-1.16808	-1.73186	0.79428	-0.16106	1.23036
CONTROL_rep17		0.93333		15	D	A3	38	18	401	504	3.91731	-4.58616	-8.08333	-0.30641	1.06062	1.78799	3.53381	-2.40589	-2.57501	4.72551	-3.32632	0.15797	2.30899	-1.49011	-4.63778	-4.75267	-2.98631	-2.83914	-0.91105	-0.82644	2.79105	0.38003	2.92872	-1.35081	0.51722	1.93829	-0.93831	0.09297	-0.87528	1.09788	-0.37551	0.02403	-2.67501	0.44841	0.29761	0.93500	-0.00775	-0.61302	0.31116	-0.88973	-0.58618	0.98021	-0.63869	0.19828	-0.07082	-1.54149	0.39643	-0.25763	1.71777	-2.29827
CONTROL_rep17		0.68421		19	D	A3	38	18	370	545	2.38886	-0.84334	-11.33960	0.30890	-2.06122	0.57630	4.84168	-1.68527	3.66614	3.61335	2.30916	-1.01145	3.09964	0.25175	-0.88304	0.40528	-1.52503	-3.67817	-1.30008	2.31366	-0.30592	0.33129	-0.33075	-2.95148	1.73831	1.44537	-0.60684	-0.32449	0.56305	-0.30069	0.62152	2.28022	-1.48768	-1.70488	-0.55994	0.56263	1.95917	-0.06363	0.94761	-0.74427	1.88169	0.05332	0.64951	-0.85269	0.12621	-0.44120	1.55857	-0.28399	0.11747	0.33768
MYO1B_rep2		0.95238		42	D	A3	38	18	298	616	-0.03350	0.00660	3.54301	2.70237	4.19063	-5.44469	-2.76714	-3.77177	-0.02513	-1.90309	1.94308	-0.23936	2.18276	0.29765	-0.14891	-1.15219	2.35911	-3.34611	-0.67658	4.51396	-2.93279	1.15176	2.59398	-3.08036	-0.31515	-0.28564	-1.19404	-2.20938	-0.77359	0.62091	-0.96412	0.40375	0.70134	-1.10289	0.33061	0.37079	0.15691	-0.50767	-1.07969	0.30571	-0.65791	0.15821	-0.62606	1.17753	0.08651	-0.79880	-0.60090	-0.05788	0.79178	-0.97842
DSTN_rep3		1.00000		34	D	A3	38	18	502	669	0.39716	4.34606	0.07898	2.17556	7.40643	-2.53734	-4.18361	-4.77700	0.72300	-4.36496	5.71601	0.48082	0.08449	-0.23357	-0.61777	1.59207	-3.76989	-3.43409	-0.51484	-0.54632	0.54355	-2.38263	2.19649	-3.85805	1.38212	0.17217	-2.22626	0.90535	-0.78942	1.31808	0.62835	-0.50598	-1.01283	-0.30328	0.28381	-0.33909	-0.07057	-0.23092	-0.97193	0.93916	-0.16491	-0.90254	-0.00021	0.92275	-0.97587	-0.55330	0.37256	0.22127	0.40605	0.22649
DSTN_rep3		1.00000		42	D	A3	38	18	391	666	-2.87002	5.99532	-3.00178	-0.20371	0.11610	2.15001	3.49849	0.46119	-0.54884	-1.61558	-1.20175	-4.64725	0.23170	1.55826	0.94942	-0.29084	0.85391	-2.84578	-0.07962	1.59466	2.56617	-1.51631	-1.55309	2.46463	0.60623	-2.00887	-0.75921	2.98140	0.12160	-0.34401	-0.14111	-1.12338	-0.56016	0.52062	-0.25718	0.98873	-0.73643	0.71098	-0.47946	-0.12820	1.11891	-0.20227	0.85548	-0.29971	-0.07925	-0.23454	0.62204	0.59322	0.50097	0.73012
KPTN_rep2		0.92857		14	D	A3	38	18	200	742	20.07626	-1.78756	-0.56432	-1.97333	2.32361	7.96369	2.95121	-3.52308	0.53543	-9.32009	4.03867	2.56588	-1.48220	1.52410	0.54107	-4.57664	-0.01060	-2.75737	1.66774	1.89762	-3.47794	-6.16613	-1.94853	0.04816	1.76421	0.98921	-1.96867	-0.20875	2.18698	1.68103	-0.58654	-0.52301	-2.68262	-0.41048	1.30266	-0.73972	0.95127	1.73684	-0.04845	-0.75445	-1.15056	-0.45333	-2.50897	-0.34202	-1.11572	-2.95389	0.38265	0.98858	1.69874	-0.10949
CTTNBP2NL_rep1		0.95455		22	D	A3	38	18	675	727	-3.99071	-8.59191	4.21707	3.00087	1.42640	-3.03730	0.88008	-0.25350	-2.81592	1.75683	0.75356	0.09216	0.19988	-1.88500	-1.40950	1.56398	0.87216	-0.84287	0.45454	-1.80945	-1.46721	-0.44008	1.53519	1.75371	0.21881	-0.54679	-0.30420	-0.45463	0.81357	0.91858	-1.34717	1.04786	0.17488	-0.75769	-0.30437	0.55844	-0.43549	-0.92912	-0.68099	-0.02006	0.66065	0.70948	-0.65141	-0.24238	-0.61835	-2.14860	1.30027	1.00599	0.03623	-1.11217
PDLIM3_rep1		0.60000		25	D	A3	38	18	845	724	5.43891	10.23649	-8.18364	9.08496	-0.48009	-1.85775	-2.98406	4.10514	-0.95167	-3.11636	1.69874	-0.21529	-0.77090	-5.72083	-0.43276	-0.01880	-4.89912	-1.58405	-0.56677	-0.06677	2.70575	-1.52728	-0.73274	4.46472	-4.27508	1.24994	3.38594	-0.83594	1.40495	-1.64692	-0.67440	0.36951	-0.19285	0.11623	-0.71648	-1.61007	1.31698	0.27754	2.05167	0.59538	-0.15626	-0.36796	-0.42272	-0.39659	0.94786	-1.05726	-0.27594	0.44041	-0.10976	-0.51534
EVL_rep1		1.00000		23	D	A3	38	19	409	154	-0.87248	-9.02763	-2.40449	2.01956	3.81008	0.64601	7.87149	-0.92299	2.05067	-0.93778	-4.08435	0.30709	1.22331	4.14136	3.14232	1.71467	-4.87662	-5.19032	2.47346	0.23263	0.61852	-4.30646	4.38486	0.60607	0.55124	2.09665	-0.49382	-0.19106	0.80143	1.54727	0.41535	-0.40620	-2.35156	-0.60983	-0.31771	0.88288	0.46463	0.69762	-0.24841	0.39576	-0.38841	-0.01134	-0.74596	-0.19680	0.23409	0.10917	0.93374	1.21680	0.25634	0.19944
EVL_rep1		0.94118		17	D	A3	38	19	312	173	30.11092	-7.78461	16.12363	4.05734	10.03614	3.08494	-11.11735	-2.78246	4.62268	-8.73619	6.96472	-4.32619	1.14186	-4.23316	-2.15253	1.96918	0.35874	-5.14424	-0.00933	0.26350	-1.83157	0.08152	-7.92414	-2.87320	6.73982	3.13376	-0.07196	0.18616	1.08544	-0.33948	-0.75061	-0.93686	1.09626	0.93857	-1.23392	0.90448	0.00604	0.92898	0.23204	-1.99794	2.80389	0.13883	-1.54687	-1.08649	0.39095	0.42563	-0.38115	-1.59117	-1.49259	-0.30287
EVL_rep1		0.73913		23	D	A3	38	19	428	190	-1.06378	-1.90820	-5.31785	0.13331	-3.77698	3.89583	5.90233	-2.41307	3.00306	1.94840	-4.03546	2.38300	-2.32499	0.77665	2.71751	0.59547	-5.61547	-2.67962	-1.31979	2.41416	-2.19250	-2.47860	2.56985	0.70520	1.21896	0.95018	-0.38323	2.26253	-0.62375	-1.13355	0.73060	-1.07549	-1.46291	-1.68000	0.51904	0.37521	0.89420	-0.63295	0.25436	-1.86890	-0.02248	-0.25860	0.04026	-2.18152	0.40180	0.94354	-1.37408	0.09484	1.16990	-0.29764
CONTROL_rep1		0.90000		20	D	A3	38	19	402	229	-8.36915	-1.84336	-4.76217	-3.03502	0.25384	4.01882	0.99205	-3.48765	4.32030	2.34264	0.15219	0.13878	1.99654	3.52478	-0.79988	1.77016	0.74904	-0.07873	-2.03366	1.24377	-3.60759	-1.18716	-2.21177	-0.35035	2.87099	0.66370	-0.11174	0.88170	1.74917	0.03533	0.31415	-0.09268	-0.05143	0.94145	-0.87980	-2.06971	0.47674	-0.75614	1.66923	-0.49434	0.42435	0.40382	-0.75169	0.39519	0.28624	0.77938	-0.82378	0.60108	1.34476	-0.10340
MPRIP_rep1		0.97917		48	D	A3	38	19	117	263	-9.34220	0.85866	-1.95865	-3.39546	-1.72856	0.51002	-0.78947	5.48956	4.55016	3.64956	-0.27156	1.36507	0.81587	1.51700	-0.71906	0.84217	3.49074	-1.80536	-1.16410	-0.27516	-0.87388	-2.74351	-3.04781	-1.47271	2.16902	-0.62493	1.76256	-0.31932	0.69364	1.26884	0.24459	1.24057	0.28592	2.26281	-0.13862	1.54932	1.17196	0.92120	-0.93403	0.23805	-0.58812	-0.75407	-0.58374	0.25162	-0.89511	1.09065	0.15918	-0.49507	-1.59569	1.78368
CONTROL_rep1		0.86957		23	D	A3	38	19	348	290	-4.59196	-0.95744	0.06193	-5.81039	3.54429	6.18629	-6.24606	-5.13160	-0.56503	-0.91281	1.58214	0.04975	1.05004	-2.00883	-2.61571	0.73981	-0.68818	-0.27977	-0.67304	1.63400	0.26509	-2.34228	1.93484	0.68638	0.43665	0.54908	-1.25002	0.46537	-0.99469	-1.19671	0.02120	0.58872	-1.11607	-0.08200	0.95505	-0.22602	0.78235	1.50229	0.21987	-0.42182	-0.85836	-1.25963	0.44197	-0.12334	0.05969	-0.33128	0.65652	1.13266	0.84640	-0.78720
ADD1_rep3		0.92105		38	D	A3	38	19	263	336	-11.80060	1.67214	-3.91356	-4.69572	4.49688	0.11534	-0.93572	0.16127	1.49155	-1.49261	-0.21875	-0.81639	-0.99567	0.61910	0.41194	-0.77866	1.30707	-1.42045	1.89206	1.84092	1.86873	-0.40750	-0.44524	0.71322	0.15891	-1.95428	0.41642	0.79722	1.10387	-0.09232	0.75463	-0.10067	-0.52867	0.09874	-1.69290	0.87499	0.31354	-0.32595	0.18738	0.20319	0.51524	-0.43983	-0.36942	0.18197	-1.02950	-0.91537	0.27576	-0.89167	0.27042	-0.85157
SETD3_rep2		0.87097		31	D	A3	38	19	604	471	0.67791	3.25476	4.94881	6.42548	4.63683	-0.01295	2.38840	-0.27345	-6.46920	2.03169	-2.38550	-2.06918	-2.50305	0.48165	2.51309	-2.91224	-1.88198	0.30565	0.55106	1.99143	3.51849	-3.17873	-0.16860	-2.21602	-1.27733	0.12848	-1.66366	0.05968	0.28251	2.39965	0.61390	-1.52469	-0.92211	1.10448	1.99016	0.17997	-1.36468	-1.44590	-0.61794	0.91701	-0.57161	-0.02289	-0.69827	-0.45158	-1.34772	0.03500	0.52531	1.30971	-0.99222	0.95269
SDC4_rep3		0.96875		32	D	A3	38	19	269	551	-10.17711	-5.66266	-0.68105	-2.96096	-0.94961	-0.67841	3.25372	-2.40624	0.21433	2.53790	5.58345	0.62899	0.19776	-1.17411	1.61130	0.37280	-0.67699	-2.73580	0.09706	-1.74573	0.27895	-0.37255	0.75691	-0.15407	2.78847	-1.31655	0.67778	0.43271	-0.74257	1.95860	0.40890	-0.93417	-1.13300	0.31386	-0.12717	-1.00010	0.04275	-2.30457	-1.47259	0.79953	-0.31281	-0.79386	0.61353	0.11381	-1.03413	-1.76864	-2.56929	-0.90082	0.20546	-0.63680
CTTNBP2NL_rep2		0.92593		27	D	A3	38	19	181	542	-1.82677	-3.16570	-7.41647	-5.33394	6.40345	3.55263	6.08684	-4.03931	1.10846	1.99963	-0.79370	-0.18614	1.17276	-0.11456	-0.81603	0.84135	-2.67153	-2.54467	3.58799	-0.30485	1.95508	-2.71260	1.03625	0.61079	-0.53613	1.35526	-1.14331	0.68880	-0.10136	-1.41293	-0.27420	0.19417	-2.27540	-1.04604	-1.03796	0.98454	-0.10629	0.81121	-1.06116	1.26029	0.27921	1.08592	0.18184	-0.54427	-0.96601	-0.13629	0.13823	-0.26731	0.27298	-0.30503
ALKBH4_rep1		0.97826		46	D	A3	38	19	672	634	-6.90711	-2.49525	1.47008	-1.26445	-2.99832	-3.48566	-0.14691	1.09160	-1.84191	2.25634	4.09964	-0.65634	0.37735	1.59183	-1.10462	-1.00505	-0.19084	1.87880	0.83928	2.95919	-2.01462	0.85655	4.94668	-3.06035	0.84493	-2.36720	-1.50870	-0.98500	-0.05551	1.93276	0.59488	-1.58575	0.19674	-0.65260	0.47089	0.75902	-0.79019	-0.34826	-0.13931	1.69699	-0.20398	-2.15900	-0.13676	0.01223	0.44350	-0.50383	-0.95360	0.98097	-1.02744	-0.36073
SDC4_rep3		0.93750		32	D	A3	38	19	270	644	-10.47635	-0.63381	0.43475	-5.20829	1.46127	1.29999	0.51081	-4.82469	2.11621	0.80355	8.65047	-1.89200	-1.21949	0.16342	0.25765	-0.61747	0.44698	-3.54507	-1.83935	-2.02892	0.20821	0.46796	-0.67098	2.46475	-0.84095	-1.39545	0.57089	-0.81140	-0.73764	-0.01320	0.67077	1.07062	-0.84775	-0.16240	-2.33665	-0.87184	-0.36931	-2.09676	-0.36635	-0.43072	0.55981	1.86370	0.00578	0.73442	-1.29992	-1.23617	-0.84368	0.76094	0.27234	0.31402
SSH1_rep1		1.00000		24	D	A3	38	19	254	823	1.52739	-0.46634	-4.94379	-0.97073	-0.97606	-5.39947	5.40281	0.15558	-4.32499	6.74033	2.96552	-2.76104	-1.49216	2.64495	0.21909	0.49976	3.19049	-1.96564	-1.78994	-2.06599	0.59934	1.66764	-0.30839	0.90883	1.05439	-1.04841	0.96548	0.41399	0.06319	3.27320	1.79333	1.54967	-1.58579	-2.08530	-2.89558	-1.26000	0.49787	1.07390	0.96817	2.14629	1.88230	-0.01263	0.84009	-0.40574	-0.51549	-2.13348	-1.48350	-0.23191	0.86984	-0.22434
OPHN1_rep1		0.96774		31	D	A3	38	20	310	145	-11.80571	1.82943	-5.64435	4.85664	3.61976	-0.14369	-0.17787	2.91792	-0.53318	1.39631	-4.24267	0.10310	-1.53548	-0.41861	3.79255	-3.31595	0.32626	-1.25906	1.35296	0.84575	2.74314	-0.90244	-0.51546	-0.21074	2.71252	-0.04861	2.34349	-0.46981	1.64335	-0.88184	0.33538	0.12958	-0.46389	0.75751	0.19987	-0.87194	-0.39831	-1.28456	-0.71097	0.49654	-0.58697	0.05650	0.38330	0.71433	0.50849	-0.21278	0.43571	0.26031	0.26952	0.11966
ZNF185_rep2		0.90909		11	D	A3	38	20	514	174	14.19647	-10.56413	-3.20338	7.03191	0.37882	10.73819	3.14885	-3.32011	1.24650	3.29685	-4.51169	1.80545	2.18034	2.11617	0.31380	3.80694	-2.40535	-1.49877	-1.43126	0.91443	-2.96295	-0.50922	-3.51774	-2.65769	0.42256	2.37348	-0.88323	0.94904	2.55736	-0.33653	1.84310	1.01597	0.61709	0.65147	1.23615	-0.57617	1.55351	0.31151	-0.11237	0.08068	0.58817	0.95829	-0.47398	0.35020	-0.03017	-1.83274	2.18408	1.39923	-0.30043	-0.85037
ZNF185_rep2		0.85714		7	D	A3	38	20	531	208	13.64036	-6.41772	-5.10886	9.06466	0.01087	7.30002	5.08594	-1.50792	3.63690	1.35245	-2.49995	0.88328	-1.15787	0.34255	3.89281	4.06045	-5.22364	-2.81054	-1.84722	3.56469	-3.80482	-2.92699	-0.41560	-1.37394	1.94703	2.31827	-1.79671	1.41647	0.69285	-2.47046	0.22061	-0.15491	0.66773	0.59502	1.06714	0.22679	0.59758	-1.96093	-0.48099	-0.86152	-0.21654	1.20016	0.89108	-0.04182	-0.58291	0.37977	1.00832	-1.72858	0.30290	1.73796
DCTN4_rep2	ANXA1_rep1	0.55072	0.42029	69	D	A3	38	20	492	232	-1.76203	1.22017	-7.17765	-17.30190	-2.83235	8.51214	-1.32025	-0.14814	6.42032	1.02915	-1.46966	-0.16080	0.03557	0.42994	-3.51869	-0.09897	-3.40590	0.95968	2.75685	-1.92095	-2.78851	1.39580	-1.77199	-0.68734	1.55652	-1.25062	-1.75899	-0.80770	0.04673	0.13883	1.72739	-0.16509	-0.46056	-2.09420	-1.39709	-0.60268	3.46896	0.33968	0.07713	-0.79231	1.81352	0.61886	-0.59839	-1.30502	0.22340	0.48334	0.61976	0.04843	-0.61014	1.20892
PKD2_rep3		0.88889		36	D	A3	38	20	451	378	-0.74953	2.19249	-2.47635	2.88284	-5.53819	-3.07379	-0.89222	4.41736	-1.64626	2.49057	-2.86502	-0.52151	1.32827	2.76005	0.37559	-0.40233	0.92923	-0.28525	0.77152	3.94379	0.87544	-1.68964	-0.01252	-1.86405	1.43614	-1.27056	-0.45095	1.66103	-0.12876	-1.21490	-2.24440	-1.38179	1.02161	0.20327	0.22749	0.82145	-1.52847	-0.13418	-1.50890	2.49852	1.02718	-1.49669	0.58200	0.97270	-1.86570	1.06125	1.03942	-2.15147	-2.18606	0.66325
INPP5K_rep2		0.95122		41	D	A3	38	20	381	532	-14.27351	-2.38298	4.12517	-5.76471	2.05934	-1.90527	-0.77600	1.74755	0.93668	0.13033	8.89340	-0.90857	-1.13642	-0.13496	-2.48905	-0.61835	-0.82170	-3.42716	-2.11335	-3.10205	-3.01384	3.07466	1.31473	0.05824	0.22090	-3.32912	1.28019	-1.25233	-0.47630	0.58854	1.21384	-1.06863	1.75571	0.51792	1.06796	0.06298	-0.27463	-1.91517	0.19337	0.75404	1.05152	-0.19475	-0.09456	-0.09252	1.49332	-1.03999	0.52803	0.29801	0.42174	-0.49561
FAT1_rep3		0.97059		34	D	A3	38	20	596	596	-8.17837	1.25625	-0.14429	-1.96334	6.47856	-1.31404	-1.17965	-2.58837	0.40947	2.52569	5.25153	-3.41246	-2.58201	-1.21666	-0.98810	-1.70728	1.33472	-2.24952	-1.83548	3.02155	-0.46106	-0.78585	1.90336	0.09220	0.31687	-0.08536	0.10270	-1.71841	-0.46882	0.13734	-0.68514	0.77331	-0.63908	-1.09828	-0.22490	0.85515	0.17870	-1.81692	-0.44307	-0.61313	-0.26272	-0.10644	-0.84088	0.05737	-0.94463	0.01512	-1.08485	0.27639	-1.07249	0.50418
SDC4_rep3	PHACTR2_rep1	0.62162	0.37838	37	D	A3	38	20	681	725	-1.06845	-2.37875	-2.70416	-2.62219	-3.73675	-3.54823	4.11499	0.14483	-1.76672	4.97594	1.66003	0.40096	-0.87051	0.55266	-0.24116	-0.06539	0.01842	-0.83850	-1.80165	1.30034	0.77535	-0.00333	-0.39512	-2.00002	1.38254	-0.35204	-1.86897	-0.26204	-1.28901	1.67597	-1.41456	-0.26387	-0.33958	-0.01417	0.02819	-1.28089	-1.28690	-1.38608	-0.55634	-0.02246	-1.56273	-0.22625	-1.26971	-0.93334	-0.43660	0.02163	-1.45212	-0.43076	-1.19957	-0.85164
SRC_rep3		1.00000		5	D	A3	38	20	852	766	11.89136	25.57372	0.84115	-7.14251	14.36011	-0.95073	-3.19940	0.35059	0.26596	4.07229	2.97191	0.87421	4.85735	0.40645	-1.46434	-0.83231	-3.97366	-0.42318	-0.67333	-3.07309	2.03650	-4.05894	-1.66042	1.42397	4.97381	0.51501	2.02747	-3.20214	-0.91544	-0.24038	0.70248	0.37761	-0.29338	1.85463	0.85401	1.29373	-0.79776	0.12801	-3.19868	-1.22115	-1.05406	0.44043	-1.05552	0.94926	-0.83601	0.38581	0.37386	-1.08792	1.40776	0.50525
ARHGEF26_rep1		1.00000		32	D	A3	38	20	617	829	-5.30671	4.99894	-7.08294	-0.44233	5.32243	-2.74089	0.44798	0.18473	3.71228	-0.20413	-3.28467	-0.17192	-2.50873	-0.60058	0.89251	-3.05565	3.50795	-1.97982	0.68225	0.14270	2.32568	-2.46796	-2.47109	-0.07443	-0.15056	-0.04734	-2.24527	-1.92869	-1.02170	-0.63169	0.81355	1.06246	0.55439	-0.34416	-0.02809	0.19853	0.27579	-0.50739	0.60911	0.07564	-0.26972	0.88511	-0.20971	0.22147	0.48976	-0.00738	0.05191	-1.05817	-0.58168	-0.86025
IPP_rep3		0.92857		28	D	A3	38	20	680	863	-6.93254	-0.46612	2.32034	-0.32920	-4.06798	-2.81209	3.16446	-1.17670	3.32156	0.19715	1.87875	-0.27435	0.41890	-2.45088	2.88569	-0.81859	-0.42708	-0.44154	-1.71227	2.77192	-2.62255	1.37210	0.69350	-0.11353	2.65400	-1.22095	-0.72220	0.60140	-1.27070	2.03013	1.18094	-0.59392	0.15509	0.78747	-0.66345	-2.27454	-1.21253	-0.39852	0.10537	0.43734	0.20331	-0.72684	0.28741	-0.53105	1.83654	-1.11617	-0.55876	0.51951	-1.27607	0.00302
ARHGDIA_rep1	SRC_rep3	0.58333	0.37500	24	D	A3	38	20	678	950	-7.32722	2.90670	-7.99973	0.07358	6.81320	-1.05182	0.53070	-2.71150	2.25371	-1.75110	0.88604	-1.67201	0.53466	-0.40185	0.44154	1.72259	0.94414	-1.12633	-0.50628	2.95398	0.58228	0.94500	0.95807	0.36834	-1.60188	0.42337	0.66503	1.51462	1.18147	-0.15950	0.22950	-0.59854	-0.51100	-1.23328	-0.11295	-0.25774	-0.29594	-1.00227	-1.09327	0.26191	-0.57360	0.79302	-0.52270	-1.63368	0.81883	0.67695	-0.69397	0.90697	-0.97401	0.18353
CTNNA1_rep2		0.94118		17	D	A3	38	21	812	258	1.62426	-10.36370	-5.08375	4.01145	2.30214	-0.32264	1.04630	-2.36175	-1.63799	4.55047	-0.32831	2.75809	2.87994	1.49991	-2.74866	1.69663	-1.18772	-2.81362	-1.32315	-1.38734	0.83992	1.09367	0.68814	-0.89663	0.59539	2.52092	0.33584	0.35693	1.06778	-0.31778	0.19113	1.14654	-0.20613	0.00942	-0.57490	-0.24328	-0.22147	-0.70510	0.39908	0.53680	-0.45922	0.18216	-0.97309	0.95131	0.76090	0.33521	-0.60441	1.41333	0.61934	0.51114
CTNNA1_rep2		1.00000		11	D	A3	38	21	836	298	0.03548	-9.70810	-6.85702	4.04129	3.69821	0.78186	1.23785	-1.30737	-1.80756	5.18316	-0.53359	2.03425	2.99135	2.14467	-4.18251	2.69993	-0.52492	0.44784	-1.85794	-2.79930	-0.42213	-1.79749	0.79301	-0.90232	-0.81313	2.07537	-0.55412	0.58519	1.52876	-1.62898	0.00299	0.21677	0.51032	-1.22706	0.44027	0.96686	-0.82768	-1.07418	-0.20137	-0.55489	-0.05301	1.09137	-0.17830	-0.52763	-0.36076	0.14983	0.63070	0.73855	-0.41498	0.06758
LPP_rep2		1.00000		125	D	A3	38	21	543	286	-5.32848	3.40178	6.09486	-17.24493	-7.00901	9.25776	-4.86198	6.95658	-2.44921	0.47147	3.12844	-1.64112	-0.33991	-1.10577	-7.08911	0.23447	-1.17274	2.82644	-1.22599	-1.50691	-3.80359	2.68764	-0.13684	-1.27949	-0.89320	-2.85362	3.20756	-1.48907	0.04548	-2.27294	0.99980	-2.42195	0.29578	0.12988	-0.11300	0.94097	4.56455	2.11212	-0.03488	-0.85681	1.41054	0.22269	0.67249	0.85359	-1.17017	-1.02488	0.09532	0.72349	0.29590	3.17668
IQGAP3_rep3		0.93103		29	D	A3	38	21	242	431	6.16005	-0.52977	-2.80976	5.51291	-0.32945	-3.56648	-3.71564	3.75873	-3.95721	9.10159	-2.86889	1.70967	0.53486	0.26345	-1.77639	0.52257	1.92404	2.54007	1.99991	2.20741	-1.96898	-2.30505	1.80930	-1.41494	-0.89372	0.42607	-1.18613	0.11316	0.32818	0.34968	0.35349	2.83300	0.46540	0.60072	-0.05042	-0.37865	2.18023	1.19701	1.77483	-0.49570	2.23206	-1.59680	-0.22069	2.85958	0.90300	-1.32021	-0.75813	1.49801	0.09022	0.19776
IQGAP3_rep2	ACTG1_rep1	0.46341	0.42683	82	D	A3	38	21	678	571	-8.18712	1.80193	1.67254	-4.31937	1.54997	-2.04756	3.85435	1.71890	0.08019	1.14448	-2.90965	0.16492	0.66990	0.10276	0.92965	0.50738	-0.38351	1.32811	-0.30608	1.09299	1.95709	-1.51888	0.69164	-2.08607	0.59819	-1.75628	2.41893	0.00124	-0.29268	0.01098	-1.17714	-0.82520	0.90601	-0.29982	1.06698	0.32926	-0.08446	0.52045	-0.77599	-1.03018	-0.45630	-0.16240	1.04193	0.58026	-1.07966	-0.58699	0.52053	-0.51663	-0.57597	3.12715
MYH7B_rep2		0.92000		50	D	A3	38	21	448	591	-11.38448	2.27808	2.64843	-4.64565	1.81470	-3.25750	2.30398	2.79988	0.98064	-0.64919	2.58783	-2.65549	-2.20380	0.03580	2.15759	0.97744	1.56005	-1.11328	-1.28108	0.80132	0.60757	1.33682	-0.60008	-0.35372	1.60941	-2.89807	1.86825	0.12931	-0.14443	0.58500	0.30647	-0.33349	0.52082	-0.02584	0.89969	0.81286	-0.14937	1.59605	1.17202	-0.91114	0.43166	0.15388	2.20916	0.35928	-0.72571	-1.94556	-0.26014	-0.31370	1.62171	-0.57799
PDLIM7_rep1	MAEA_rep2	0.50000	0.50000	18	D	A3	38	21	787	624	-3.34710	4.64898	-5.30137	0.97109	5.39072	0.17250	4.08472	-1.74137	2.13755	0.21541	-2.12528	-5.37891	4.39187	3.24147	1.22716	3.16783	2.48598	-1.38940	-0.59468	-0.38314	1.45148	0.28443	1.10546	1.95611	-1.08799	0.42644	-2.00789	-0.43751	0.33822	-0.73718	0.60771	0.38284	0.40878	-1.49958	-0.24522	-1.15670	0.36852	-0.92173	-0.02285	-0.46838	-1.02061	1.00111	-0.02323	-0.94583	-0.80552	-0.27562	0.51597	-0.19106	-0.90295	0.68689
GAS2L3_rep2		0.95238		21	D	A3	38	21	868	654	-9.83617	-4.53613	3.26944	1.67143	-0.06835	-3.21502	-0.03624	-0.87771	3.83150	0.67127	2.87927	2.01751	0.99556	-2.40556	0.76130	-2.79491	1.13853	-0.50857	0.96575	-2.13262	-2.56202	0.15954	2.49449	-1.37781	1.48805	-0.96445	-0.75783	0.26177	-0.34808	1.75674	1.05062	-1.30084	0.79611	-0.17387	0.51214	0.63993	0.56988	-1.18030	-1.42924	1.10104	0.40170	-1.52882	0.81052	0.19202	0.99914	-1.76107	-0.29693	-0.67916	0.04517	0.12753
PDLIM7_rep1	MAEA_rep2	0.50000	0.42857	28	D	A3	38	21	710	674	-1.26009	3.86133	-0.41864	-0.00704	9.57553	-0.46781	4.50421	-1.70102	0.06879	-0.90900	-4.47915	-0.15759	-0.87845	-2.83486	4.12362	2.55812	-1.17761	-1.67528	-1.21067	2.16580	-0.21041	-0.97870	1.59389	-2.20680	1.56327	0.71325	0.55683	0.40646	1.98733	0.91415	0.42143	0.19150	-1.47553	0.01568	-0.42273	1.06072	0.34542	0.35526	0.42521	-0.22185	0.30009	-0.50748	-0.58609	-0.82697	-0.71045	0.67656	0.06958	-0.37684	-0.22805	0.72034
DSTN_rep1		0.66667		9	D	A3	38	21	591	696	-1.03486	-1.72801	-6.50874	3.22215	5.10944	-1.17017	4.57563	-4.45382	1.76179	1.43047	3.79247	-1.12262	0.09462	-0.49597	-0.72729	-1.18166	-1.64412	-0.05515	-2.79637	0.64166	1.30421	0.21682	-0.01392	-1.46667	0.51602	2.16046	-1.43054	0.44222	-0.37937	-0.41828	0.16079	1.32666	-0.83478	0.97999	0.15353	0.45310	-0.99277	-0.07106	0.17682	0.51634	-1.04460	0.91938	1.38025	0.19228	-0.53594	-1.02086	0.53659	-0.30370	0.83476	-0.53569
MAEA_rep2	PDLIM7_rep1	0.55556	0.38889	18	D	A3	38	21	746	704	-2.86930	4.67548	-1.32951	5.58544	8.27972	1.17955	4.32162	-1.09141	2.90049	-2.09818	-3.71630	-1.41173	-1.09670	-1.57617	3.61859	0.89485	0.56106	-3.40280	-1.73529	1.30436	0.85357	0.58086	-0.32499	-1.94940	1.39564	0.43761	1.76850	0.63295	1.43826	-2.05043	-0.97673	-0.16344	-0.77339	-0.68035	-0.34641	-0.01613	-0.90022	-0.76773	-0.56125	0.04784	-0.01853	-0.42251	-1.28745	-0.51626	0.22610	0.71495	-1.11714	-1.54622	0.00401	-1.31357
IPP_rep1	PFN1_rep1	0.54762	0.40476	42	D	A3	38	21	318	737	-8.99716	4.91895	-3.52369	-3.21839	-0.04456	2.22191	-1.98167	8.07883	2.57805	5.18056	2.26510	-5.39277	-2.66362	-1.77337	1.77389	1.68208	-0.07997	2.88411	-1.18683	2.44373	-1.16356	-0.86715	1.86952	2.37851	0.38720	-1.56303	-0.30674	-1.06406	0.96823	-0.51144	-0.85322	-0.35005	-0.34589	-0.29090	1.31937	-0.20441	0.09054	0.86275	0.45135	-1.64228	1.39936	0.33969	0.25674	0.21082	1.53697	1.95861	-0.25747	2.97497	-0.64492	-0.25900
PDLIM7_rep1	MAEA_rep2	0.50000	0.50000	26	D	A3	38	21	826	737	-7.82776	-1.68593	-5.55497	-2.00887	3.20921	0.64894	2.63975	-0.03347	3.93068	0.95962	-0.74363	-0.76058	2.27783	1.00656	-1.36047	0.02442	1.27223	0.22810	1.29961	-2.41410	1.30070	-2.54926	-1.45651	-0.97117	1.54389	0.53270	-0.62707	1.23600	-0.68867	0.30541	-0.54961	-0.43481	-1.26476	2.34224	0.49084	-1.74467	0.66172	0.20419	0.20982	-0.16905	-0.71764	0.45671	-0.97284	1.17631	0.73570	-0.34668	-0.22658	0.25211	0.45882	-0.87857
PDLIM3_rep3	AJUBA_rep2	0.47368	0.42105	19	D	A3	38	21	483	762	18.72299	6.88341	-9.57951	-1.14968	5.48436	3.39648	1.65156	-3.58382	-3.12167	3.06225	-0.82659	-6.26485	4.17902	4.58476	3.18346	1.55498	3.62053	-1.26915	1.74156	1.62909	-1.46383	-1.40525	-2.03209	-1.56341	-5.62603	2.59119	1.70051	0.33374	1.20131	-1.99283	-1.04594	-2.03410	0.01779	-1.24822	0.24795	-0.48237	-1.19442	-0.03713	-2.53526	-0.38798	-0.38687	0.07470	-1.36570	-0.31030	-0.13645	0.03002	-1.89570	0.99450	-1.12554	-1.03340
PXN_rep1	VASH1_rep1	0.38000	0.32000	50	D	A3	38	21	545	825	-2.48859	6.51471	-4.32559	-6.36354	3.05478	-0.39084	-1.65605	0.62746	4.14271	0.12323	-1.77530	0.60664	0.19276	-1.39559	-0.57794	3.11228	1.71679	-1.70209	1.16496	0.38257	1.50119	0.39452	-0.09396	-0.66984	-0.65277	-0.08542	-1.74007	-2.46458	-0.71353	-0.29440	0.79532	0.90919	-0.19347	-0.54832	0.11674	0.44324	0.69479	-0.36728	1.19664	-1.50433	-0.33700	0.51293	-0.42091	0.13261	0.33213	1.04723	0.81747	0.06967	-0.46452	-0.17798
ARHGEF18_rep1		0.96970		33	D	A3	38	21	738	906	-6.62084	2.40513	6.08295	-2.58603	-0.20161	9.66173	-4.28206	-6.39432	-0.51402	0.90532	6.10058	-1.00865	-2.49130	1.71832	2.87333	-1.72232	2.27291	-4.22536	-2.34182	-1.76565	1.86884	-1.33528	0.01152	-0.72557	-1.54156	-1.07926	-0.12069	-0.38988	1.36373	-0.64065	0.21782	-1.07771	-1.89256	1.76050	-2.16956	-2.02014	1.84743	-0.22939	0.05514	-0.48759	0.76327	0.29856	-1.15950	1.17213	0.60603	-0.69365	1.53423	-0.10154	-2.38598	1.22121
RAB10_rep1		0.91892		37	D	A3	38	22	334	143	-4.23463	-0.42806	1.94386	1.90279	0.05625	-3.12968	-2.25244	-2.14663	-1.21027	-2.88009	3.87959	-0.29891	0.50658	1.34837	1.01576	-0.59794	0.69867	-2.49778	-1.12980	3.44842	-0.00983	-2.31188	-2.34148	0.84562	0.88222	0.26133	1.24129	-0.18061	-2.46629	-0.62145	0.42555	1.39091	0.42580	-1.11653	-0.43432	0.54310	0.30590	0.77485	-0.92233	0.21841	0.16667	0.02924	0.39032	-0.18098	0.26411	-0.38132	0.69600	1.11070	0.16693	0.79138
MYO9B_rep1		0.92000		25	D	A3	38	22	385	288	-3.82852	-5.24911	-1.61847	0.28499	0.39885	0.31935	1.23078	-4.79000	-0.52348	-1.81446	-2.26127	1.51039	0.04405	3.01538	-0.52862	-0.33817	-1.52075	-6.81094	-0.94144	1.43733	-0.64007	1.29374	-0.37747	3.04004	0.11840	0.76960	-1.00940	1.05554	-0.13707	1.24624	-0.12142	-0.95808	-1.83384	-0.23103	0.73750	0.64053	0.03679	-1.56516	-0.55770	-0.59652	-0.48002	1.73332	-0.50784	-0.64051	1.06775	-0.08053	-0.57688	-0.79458	1.05554	0.09152
MYO9B_rep1		1.00000		11	D	A3	38	22	351	302	0.53822	-3.30930	-2.57418	3.77652	1.01373	-0.39102	4.50736	-4.95819	0.55414	1.53315	-4.10568	-1.79619	-2.65218	3.93224	-0.23517	1.52761	-1.72289	-3.99601	-1.83485	-0.76727	-2.77462	-0.08971	1.38047	5.20929	0.46687	1.02002	-1.36499	1.65808	1.78734	-1.43178	0.24864	1.00813	-0.60491	-0.84441	-0.71729	-0.93561	0.20019	-0.95255	-0.16854	-0.50513	0.29175	2.10914	-0.47444	0.35508	-0.95129	-0.43461	0.27924	0.05793	-0.19906	-0.35305
ARHGEF18_rep2		1.00000		44	D	A3	38	22	444	527	-4.42701	-1.91733	3.50344	-1.15011	4.13261	4.40448	-2.42354	-5.81689	-5.34693	-1.39085	1.14636	-0.42746	-1.01770	-0.56838	1.20915	0.76292	0.36624	-2.18958	1.47062	-0.24113	-0.08591	-2.84569	-0.02054	0.87294	-2.04012	0.46589	-0.45340	-1.00414	0.40907	1.38862	1.10443	-0.62184	-2.15818	0.30359	0.07122	0.14808	0.62699	-0.31045	0.04126	0.19944	-0.40565	-0.92647	-0.55723	1.60441	-1.43824	-0.71576	-0.91597	0.39149	1.44931	-0.16782
ARHGEF18_rep2		0.96970		33	D	A3	38	22	523	535	-4.27182	1.26670	0.18935	-0.59172	2.52114	7.97156	-2.31543	-3.43248	-2.38324	-3.97719	0.31461	1.04794	1.26639	1.69999	-1.78945	-0.52116	0.64622	-0.14330	1.61726	-0.70401	1.44292	-1.04636	-2.05737	2.33951	1.05791	0.64148	1.37664	0.61825	-0.45277	-1.10999	0.64940	-2.83508	-2.09419	-0.74981	0.85740	-0.47556	-0.25085	-0.26968	-0.73181	-1.66913	0.12075	0.63519	-0.67107	-1.16204	0.48543	0.13429	0.28292	-0.11770	-0.02197	-0.13597
SNX9_rep1		0.94828		58	D	A3	38	22	635	704	4.00456	0.85942	13.30108	-4.74438	-10.76998	5.99439	10.19903	2.20049	3.35056	-7.92902	-1.42663	2.90323	-6.09821	6.47664	-3.72805	0.12433	-5.46420	-0.19004	-3.05715	-3.03131	-1.47983	-1.36509	-0.08781	-0.65367	3.40034	-1.84922	2.23543	0.27606	-1.86616	0.51501	1.65032	-1.68013	-2.22771	1.69749	-0.86645	0.04723	1.79240	1.77850	-3.05206	-1.13151	3.08592	-2.70062	2.30454	-2.15593	-1.20152	-1.87771	0.41951	-2.18799	2.30933	-1.17077
SORBS1_rep2		0.69697		33	D	A3	38	22	415	739	-4.55012	-1.95772	1.78548	-0.57383	-2.02206	-4.55069	4.81936	2.53455	-0.42375	-1.72000	-1.54356	-1.77601	3.11632	0.72003	-1.67561	-0.47672	1.51369	-1.84083	0.76162	0.82359	-0.18468	0.20513	-1.77350	-0.67073	3.21888	-2.51922	-0.67793	-0.24699	-0.45496	-1.00571	-1.81129	-1.55413	0.87733	-1.75234	-1.29592	0.47721	-1.41382	-0.99627	0.44161	-1.28888	0.54543	0.41207	-0.00581	-1.44919	1.23901	-1.11937	1.30965	0.02729	-0.05233	0.16881
PTN_rep2		0.93548		31	D	A3	38	22	196	769	2.14300	-0.14329	5.03242	6.17425	1.01445	-3.85238	-0.44910	-3.52374	-3.73453	-1.33093	-0.09180	0.13208	0.22842	-1.77444	0.28918	0.22479	0.74913	1.73492	-1.68022	1.49173	1.08145	-0.63218	-0.98491	0.63466	1.01342	-0.68747	-1.12925	1.10782	2.56682	0.78927	-0.89461	1.29935	0.82769	-0.11508	-0.96695	0.19837	0.38630	-0.10488	-0.42959	-0.28775	-0.35712	-0.25862	-0.63863	0.07017	1.15543	-0.52851	-0.31555	-0.29853	0.20314	1.86805
PDLIM3_rep1		0.80000		25	D	A3	38	22	645	799	7.04604	8.88108	-13.44431	0.62650	-3.56409	-0.55065	6.86613	-1.68515	2.27970	5.84736	-3.98382	-4.18140	2.26926	3.99420	-1.87789	1.56455	2.93869	3.03548	0.74762	2.47352	0.32706	2.67684	-0.18327	0.15747	1.10407	1.88332	-1.89855	-1.28220	-1.34929	-1.12715	0.53588	1.43460	-0.62069	0.93327	0.73478	2.15092	-0.93567	-0.75068	1.50455	-1.58793	-0.32869	1.57781	1.77806	-0.75526	1.63073	-0.36728	1.11124	-0.15015	0.35441	0.58483
PDLIM3_rep1		0.72414		29	D	A3	38	22	542	831	1.04482	-0.95013	-5.16765	-1.15755	-0.79233	-0.55256	5.35387	-7.20107	3.07061	0.24300	-2.48274	1.20556	0.53412	1.18170	-0.70989	0.21771	-2.63036	-0.72750	0.60512	1.03441	-1.06674	-1.43559	1.16251	-0.68379	0.48345	1.64499	-1.59962	0.26629	1.00621	0.64300	0.13162	-1.19355	-0.38372	-0.82739	-0.41120	-2.04553	-0.07318	-1.36271	-0.10474	0.71761	-1.02443	1.20697	1.23029	-0.64671	-0.60674	0.23798	-0.02843	-0.21365	-0.13450	1.26160
PDLIM3_rep1		0.74194		31	D	A3	38	22	601	820	-0.22293	2.38575	-11.04310	-1.65601	-2.25340	-1.38470	5.42961	-0.85514	7.40274	3.42883	-0.11297	1.38148	1.02628	-2.06235	-1.89337	-0.42078	-0.79443	-1.54114	0.10059	1.41974	0.18858	0.39528	-0.40752	-2.16493	1.35072	0.30255	-2.40881	0.09487	0.51344	-0.61524	-0.89824	0.29783	-0.68704	1.54085	-1.12115	-1.39746	-0.43847	0.40348	-0.39377	1.04260	0.72896	0.90285	1.86102	-0.24702	-0.11810	-1.54960	0.22572	-0.63708	-1.42271	0.86731
FMNL1_rep2		0.87500		8	D	A3	38	22	146	865	-5.18859	-4.13515	3.83155	-1.84893	-2.11275	-0.82790	-2.34911	0.75240	-1.54677	2.92772	-2.41545	2.26537	1.43710	-1.84826	-0.97082	-1.58760	1.93545	2.54081	-0.88332	0.48759	-0.04273	-1.86194	3.04654	-1.57728	3.02987	-1.29737	-0.73494	-1.58367	-0.01430	-1.03103	-0.87643	0.62697	0.87617	-1.62449	0.15524	1.12474	0.54936	-0.21234	1.31391	-0.34273	0.88900	-0.46910	-1.40133	-0.15987	1.66044	0.16430	-0.26473	-0.21274	-0.15891	0.24739
PDLIM3_rep1		0.72000		25	D	A3	38	22	525	865	3.65121	-3.06291	-8.55314	-1.48585	-0.56093	2.29088	7.15325	-2.66899	2.56231	-0.20852	0.04085	1.47748	1.12880	1.56213	-1.41602	-0.22651	-4.78262	-2.59423	0.21487	0.56749	1.20077	-1.60937	1.97343	-0.74651	1.32448	1.26969	0.48075	-0.04013	1.10721	-1.07521	-0.94791	0.84010	-2.12845	-1.65929	-1.94762	-2.34686	2.11987	-0.01976	-0.88473	0.97011	0.59025	-0.39866	-0.13395	-0.39991	-0.35078	0.80280	-1.08578	-0.36389	-0.59166	0.55095
MACF1_rep1		0.85714		7	D	A3	38	23	570	343	-1.58426	-5.36804	-0.92468	5.33304	4.93238	-3.79768	1.36674	1.50579	-2.15332	3.91261	-0.92967	1.13672	0.85737	-1.00290	2.57706	0.21545	0.64620	-2.47665	5.46847	2.91088	-2.85724	1.08789	1.86695	-0.97665	0.94161	-0.31804	-0.45404	0.45898	1.86016	0.09735	-1.16282	-1.07727	-0.37860	-0.25354	-0.95033	-0.58491	0.61093	-0.98327	-1.49109	0.02626	-0.28189	-0.57685	0.24369	0.38770	2.27582	-1.15921	-0.68444	0.51745	-0.27851	-0.08953
MACF1_rep1		0.88235		17	D	A3	38	23	651	337	-7.98775	0.27544	-6.74241	-2.34973	7.11673	-0.65612	4.86416	4.00441	1.42040	2.86944	-1.84111	-1.62019	0.72366	1.75166	1.02669	-0.00450	-0.04327	-1.84400	3.73662	0.52943	0.94121	-1.48419	-1.05787	-1.69288	2.05249	-0.79413	-1.05294	-0.29613	-0.36203	0.15958	1.31251	1.06152	-0.71179	-1.65070	-0.70264	-0.53871	0.31685	0.33576	-0.52877	-0.95788	1.13090	-0.07255	0.69960	0.36931	0.57596	1.05443	0.31274	1.12430	-0.29122	-0.07731
CDC42BPA_rep1		1.00000		24	D	A3	38	23	785	410	-0.62648	11.22652	3.29059	-0.30944	-1.37754	-3.89179	-7.08859	1.77417	-0.37721	1.52531	-0.45952	1.52240	-3.18571	1.46967	0.20336	0.49567	1.05753	-1.44808	-3.74556	-0.03117	-0.70970	-0.48890	0.25393	-0.63490	0.76762	-1.85240	-1.24470	0.04480	1.07557	1.03173	1.82454	-2.38468	2.44725	0.82547	-1.08739	-1.46906	-0.72594	0.56326	-0.14203	0.61011	-2.32624	-1.89643	-1.99826	0.59868	-1.38185	0.04174	0.04987	1.56922	1.10949	0.93882
RAB10_rep1		0.96000		25	D	A3	38	23	726	476	3.99259	2.38723	7.92068	-6.49745	1.53914	1.66739	-2.53256	4.73731	0.36477	-2.85326	-0.46577	3.09749	-0.49435	-0.85548	-8.08653	0.24961	2.04446	-1.47134	-1.10099	4.10352	-2.88708	-1.25860	-0.28245	0.67398	-4.26384	-1.14372	-0.36014	1.67834	-0.45396	0.64299	-1.07205	0.65543	0.97101	0.81870	-0.70141	1.69222	1.08072	3.01392	-0.07609	0.08433	-0.15782	0.09590	-0.63661	-1.02209	-1.66347	-0.40839	0.72813	-1.64931	-0.07892	-0.37732
PLEC_rep2		1.00000		7	D	A3	38	23	812	663	-7.49730	1.11625	1.63650	-2.52691	4.19287	3.90703	-5.69233	0.31632	-2.76746	2.49864	-1.40533	-1.75874	-2.03124	1.03325	-0.03845	-3.02799	-0.36359	0.00322	0.80726	2.19317	-0.61750	-1.81347	-1.13439	0.01138	0.53174	-0.54442	-1.16622	1.04145	0.12470	-0.34965	0.94836	-1.73660	0.64270	-0.23421	0.32049	-0.47969	0.52505	-0.24069	-0.22424	-1.21656	0.97380	0.55103	-1.11038	-0.11735	0.56382	-0.92202	-1.63101	0.08977	-0.70380	-0.15091
CTTNBP2NL_rep3	PARVG_rep2	0.68571	0.31429	35	D	A3	38	23	163	700	4.54653	15.00959	1.79218	10.24912	10.05602	-13.02529	-6.08339	3.22408	1.38663	3.73982	7.65834	6.24488	-3.04888	1.12970	-1.76840	1.33708	-2.64803	-2.65953	-1.58770	-5.10785	0.49977	-2.23376	2.12639	2.14875	1.87382	0.05133	2.20620	2.01501	0.51474	0.59536	-0.40645	0.05498	0.27467	-1.17073	0.72607	-0.46882	0.73967	-0.35616	3.43124	-2.81411	0.52099	1.30845	0.56429	-0.02346	1.09764	-2.12368	-1.03755	0.42208	-0.35213	-1.68956
ARHGAP44_rep3	EPB41L1_rep3	0.57576	0.30303	33	D	A3	38	24	435	90	-6.02695	-2.91932	-5.82114	-3.60007	-0.25591	0.16770	2.25440	-3.81017	0.86613	0.09784	-0.65242	1.88897	3.64591	0.83644	-2.15053	-2.16287	0.05113	0.25220	0.60393	-0.63811	1.07465	-0.26478	-0.30219	-0.86108	2.15770	0.75507	1.05854	0.52305	-0.50799	-0.38913	-0.13412	-1.11570	-0.58032	-2.30324	0.14396	-0.35749	-0.41447	-1.87118	-0.21074	0.24144	0.11057	1.21846	-0.03496	-0.90174	1.01540	0.89215	-0.94310	0.52158	-0.04726	0.66821
DST_rep1		0.94118		34	D	A3	38	24	338	207	19.70678	-1.92459	-8.15596	-10.60323	-2.66383	-5.59490	3.20420	-2.49379	-4.82511	-4.13795	2.02211	2.73528	-2.44654	0.01775	2.35562	-0.81392	-1.36119	1.68155	-0.00808	2.91261	3.74383	0.38890	0.20296	2.19367	0.87170	0.87602	2.71930	2.42178	0.07393	1.47421	-2.06921	-1.43791	-2.02265	-1.85033	-2.04716	-0.05784	-0.24443	0.22675	-0.49619	1.14620	1.20257	-0.72116	0.86626	-1.12446	-0.47883	0.01663	1.59020	-0.73871	0.81576	0.66082
PKD2_rep3		1.00000		23	D	A3	38	24	749	240	-8.70447	3.89596	-1.37531	-2.01036	0.66506	-2.02150	-2.40888	-0.52191	1.77134	1.97444	2.54866	0.09129	-1.33307	0.82566	3.07456	-1.95372	2.08368	-1.98676	-0.84794	2.42262	-0.02132	-1.26491	1.38415	0.22391	-0.03377	-0.16855	1.34261	-1.81930	-1.02546	0.27792	0.66501	0.58676	0.69575	0.32056	0.39928	-0.19903	2.00723	-0.35947	-1.15109	2.59378	0.42678	1.90112	0.18568	0.39147	1.04406	0.19649	-1.17708	1.65185	-1.17092	0.05697
TMSB10_rep3		0.64286		14	D	A3	38	24	390	250	11.09059	3.20564	1.59729	-5.75861	1.68558	-1.31797	-4.92679	-2.73692	-7.25063	-3.67576	-5.53077	0.79058	-1.64991	-2.02413	2.00200	1.49076	1.05692	1.81741	-0.81693	1.72398	1.01395	0.12519	3.92169	-1.21105	4.15205	0.06511	1.71153	1.04113	0.18402	-0.58884	-2.29767	0.36363	-0.49982	2.25399	-1.49625	-0.44928	0.85315	-0.23769	1.16026	-0.73420	-1.33597	0.00800	1.31039	-0.38475	-0.38208	0.23759	-1.08183	-1.24718	0.58658	1.69654
MYL6B_rep2		0.95082		61	D	A3	38	24	801	430	0.00184	16.27959	7.51695	-2.94264	-1.13452	1.30410	-0.20344	-1.11230	0.56934	-3.19157	9.34118	-1.08735	0.03974	1.75207	1.24282	3.12142	-5.69493	-0.54095	-6.05720	-1.22330	2.71900	0.40741	2.17783	-2.42880	5.17505	-0.69877	-0.63295	-2.63919	-2.50335	-0.60195	1.75420	-0.48348	-1.07396	0.17115	1.71576	-2.13338	1.24198	-0.93675	-0.54781	0.36911	2.22615	0.32249	-1.79134	1.50959	-0.15695	0.51771	-3.13692	-2.08651	-0.77188	-0.31376
KIF18A_rep1		0.81818		22	D	A3	38	24	829	533	-4.14676	-3.43505	1.87773	3.44527	4.02211	-2.20623	5.55781	-0.27137	-3.52956	2.85251	-4.40001	-0.61700	2.60714	-1.03007	1.55368	0.23163	0.01839	-1.01634	1.73423	-0.00035	0.15033	1.02249	0.72414	-1.86322	-0.71615	0.56413	1.23875	-0.34681	0.95863	0.41170	-0.37415	0.51466	0.20274	-1.77916	-0.27215	-0.26390	0.25189	0.79798	-0.76026	1.50977	-0.03279	0.50847	-0.16069	-0.40716	1.91383	-0.69605	0.44987	0.29026	0.35141	0.48251
KIF18A_rep1		0.95238		21	D	A3	38	24	914	526	-6.32590	-3.41269	-3.40010	2.75152	3.02914	0.71005	7.92286	1.08435	-2.57678	1.19422	-0.49644	-1.78674	1.89297	0.80396	2.07621	0.15405	-0.43409	-1.18916	0.97952	-1.88277	1.47252	-0.49930	0.26234	-2.13482	-0.37298	0.18544	-1.32853	0.97809	-1.04739	-1.06185	-0.12337	0.40687	-1.02467	-1.11551	-0.72612	0.68836	-1.51431	-1.31178	0.25429	0.07825	-1.16912	0.99156	0.04929	-0.85327	0.79763	0.32026	0.53243	-1.25187	0.28201	-0.13616
MICAL3_rep1	MTSS1L_rep1	0.62963	0.37037	54	D	A3	38	24	667	669	-9.02211	-0.14423	4.09788	-7.08162	-1.97213	4.84117	-3.39362	-2.03305	4.67336	3.80989	1.94247	-1.45729	0.07642	3.55691	-2.89434	-3.27062	1.29938	-1.07162	-1.68070	-2.73117	0.49756	-3.61595	-1.99599	-2.52207	0.46336	-1.32003	0.34415	-1.23332	1.88419	0.61779	1.54750	0.27485	-0.39226	-1.31423	-2.31631	0.24739	-0.09558	0.75854	-0.13589	-0.23000	0.35669	0.18404	1.68708	-1.13701	-0.71279	1.26052	-0.47403	-1.01586	0.64574	-0.05973
SETD3_rep3		0.94231		52	D	A3	38	24	302	752	7.98162	13.56893	15.60586	4.34706	1.48884	-10.39681	-4.24980	-0.43428	1.40133	0.40322	0.56099	-2.27446	-0.27256	2.12516	1.39467	1.37425	1.77111	-2.46561	-1.84223	0.86924	1.08833	-3.40161	3.18110	-1.81300	3.74545	-0.25266	1.83703	-3.60866	0.34790	1.25108	-1.56478	1.20909	1.26371	3.02147	-1.16200	-0.35928	0.57132	0.10173	-1.48205	-0.15370	0.10776	0.76524	-0.42255	-0.77047	-1.35044	-0.01670	-0.00073	-0.54029	-0.20048	-0.23954
ABI1_rep2	VASH1_rep3	0.58824	0.35294	51	D	A3	38	24	405	819	9.12604	4.46710	10.90022	2.36533	-1.46227	-3.75237	2.31772	0.50637	-5.51079	-3.37809	-2.15820	-4.75365	0.04578	-0.39010	-1.23034	-2.23896	-1.77584	0.31466	0.79369	0.02505	3.82536	-0.44842	1.28323	3.06014	-1.34410	-1.46034	3.04208	-2.77366	0.58150	1.02914	-1.94428	2.30202	-0.24225	1.10836	-1.03354	-0.42971	1.93963	0.35929	-0.17238	0.04184	-0.56328	0.54788	-0.50434	-0.82111	-0.78675	-2.64028	0.81683	-0.50670	1.18838	-0.84952
PTPRM_rep2	ARHGEF2_rep1	0.60000	0.37143	35	D	A3	38	25	491	148	-8.96762	-3.23557	0.09292	-2.22460	-0.74959	-0.56849	-2.99676	1.76527	0.10927	-1.65876	2.82244	2.67932	1.72383	0.20397	-2.83676	-4.13211	-1.81994	-3.19093	-0.36983	-0.63937	0.41684	-0.14742	0.07122	0.39341	1.76222	-1.19091	1.32764	1.10404	-1.37504	-1.24201	0.27056	0.36842	-0.74012	-0.19298	-0.43000	-0.19554	0.48119	0.09563	-0.28226	-0.33957	-1.09270	-0.19930	-1.28146	0.20331	1.14958	-1.54722	0.91064	0.66877	1.08285	0.72719
FGD4_rep1	VPS18_rep2	0.56098	0.36585	41	D	A3	38	25	410	279	-1.84324	2.36036	10.54921	0.78785	-4.12250	-1.06824	-4.96647	-5.27921	-1.82399	2.24460	0.97050	-0.42189	-2.26043	1.59667	4.10779	-0.16994	1.71799	-3.47180	-0.11152	0.42993	0.59410	-1.41006	0.18943	1.00942	-1.96690	-0.10056	0.38875	-2.89646	1.51039	1.90506	0.82599	0.31256	-0.34490	1.02097	-0.61562	0.68955	0.51943	1.44596	-0.08881	-0.18370	0.42647	0.77015	0.93086	0.25761	2.27546	0.77082	-0.31138	0.69330	-1.02086	-0.92447
PTPRM_rep2	ARHGEF2_rep1	0.51282	0.43590	39	D	A3	38	25	564	372	-2.77559	-1.02601	6.66017	0.63798	-2.89443	1.20682	-9.04001	-3.67134	-1.13982	0.92168	1.27713	1.44716	0.89507	2.57508	-0.77685	-4.10353	-0.41558	-3.52885	-0.57213	2.42262	0.62069	-0.01594	2.23846	-1.47177	0.52783	-0.58298	0.27721	0.14068	1.46552	1.35449	0.37314	-2.82495	-1.45057	-0.58567	1.45563	0.15883	0.92905	0.32538	-0.78412	1.48715	-0.58973	-1.20437	-1.48075	-0.25602	0.53969	-0.40760	0.02173	1.32533	2.15002	0.99148
COTL1_rep1		0.81481		27	D	A3	38	25	391	519	0.07185	10.69063	7.36887	3.64971	0.76237	-5.18146	-1.47432	-1.64564	5.96539	0.10202	-3.10354	1.85074	-5.83264	6.82692	-0.10489	0.78333	-2.17770	-1.35745	-3.83810	0.85040	-3.80436	-3.28910	5.14657	-0.21162	1.77069	-0.45101	-1.97869	-1.80714	0.41229	1.14997	0.31976	0.32464	1.06399	0.18721	1.08886	-1.13951	0.30779	0.26060	1.84944	0.13092	-2.21107	-2.13075	-0.17975	0.07160	1.16171	1.37040	-2.57156	-0.88947	0.76624	0.31755
TMSB4X_rep2		0.96296		27	D	A3	38	25	673	581	-3.40766	-0.13851	0.58833	1.44099	3.98701	2.25377	4.30495	-3.92307	0.86084	-7.98749	-0.98303	2.09439	-1.90519	6.00568	0.04240	1.72750	-1.78384	-4.15265	0.66957	0.17050	-1.73424	-0.08262	0.27661	2.63425	0.75307	1.10453	0.31176	-0.10232	-0.63315	0.92575	1.69878	-1.76589	-3.10035	-0.24687	-0.21568	-1.11068	-0.56660	-0.05891	-0.82592	-0.91024	0.54956	0.05752	-0.14903	-0.16432	-0.35487	0.50546	-0.04378	2.66330	0.55957	0.16939
GOLPH3_rep2		0.90000		40	D	A3	38	25	725	675	-7.28542	2.53327	5.70871	-6.61117	-2.69038	3.07982	0.58613	1.50423	-0.61204	6.50855	-1.73280	-2.15364	-1.13009	-0.02795	1.50095	2.41257	-0.48019	0.83832	-2.00157	-1.07847	-2.07900	-0.62527	-0.41625	-1.09689	-0.24034	-1.86094	1.14490	0.04829	-1.14187	-0.32363	1.67173	-0.40485	2.23148	-1.08325	-0.68428	-0.03150	2.00127	1.00837	1.10178	3.12519	-0.58402	1.42867	0.17631	-2.90698	0.16104	-1.00972	-0.33436	0.13891	1.45607	-1.24877
CONTROL_rep4		0.91667		36	D	A3	38	25	145	832	-5.38713	-2.36451	-3.46639	0.90669	2.19902	5.29142	-0.11264	1.60678	-1.03828	2.24881	-3.56956	-3.37032	3.96127	3.04781	-2.91368	-2.94230	-0.56869	-2.60907	0.63276	-0.46732	0.75006	0.80629	0.86416	0.34420	-0.07813	0.61689	1.45835	-0.55117	0.72585	-0.24103	0.90932	0.94408	0.42402	0.00387	-1.01964	0.77156	0.48598	0.18142	-0.10622	1.20986	-0.90460	-1.04401	-0.59212	0.18437	0.02350	-0.95216	1.08522	-0.35691	-0.05657	-1.26644
CONTROL_rep4		1.00000		27	D	A3	38	25	169	874	-8.96926	-0.65804	-5.53479	1.23419	2.87610	-1.87191	-0.40477	-0.14181	0.65020	1.40558	0.64157	0.43494	-1.03354	0.99825	-1.72156	-3.80012	-0.05695	-0.24311	0.01221	2.77179	0.30468	0.46855	2.35153	-0.80243	2.22457	0.85205	1.55648	0.06184	-0.38147	-1.09332	-0.51546	0.01886	0.08289	-0.38312	0.42791	-0.63523	-1.13588	-0.28020	0.15896	-0.05049	-1.59885	0.31493	0.01030	0.73460	0.52053	-1.04542	-0.26322	0.88499	-0.03869	-0.37197
ENAH_rep1		0.97561		41	D	A3	38	26	441	233	-7.59955	-4.51493	0.99307	3.43672	5.42825	-4.43727	2.11679	3.27216	-3.87766	-0.60483	-1.26427	-2.13611	-0.52762	1.63813	0.89209	-2.22982	1.82684	-2.61011	2.62143	0.47887	-0.56666	-0.31187	-0.08110	0.68723	0.68893	-0.37628	1.24307	0.29022	-1.12333	1.22698	0.73972	-1.49183	-0.16193	-1.26892	0.69019	0.41931	-0.30495	-0.80264	0.20321	-0.36067	0.29467	-0.75167	-0.02302	-0.54730	0.81243	0.09483	-0.06747	0.24545	-1.02156	-0.14617
SRC_rep3		1.00000		11	D	A3	38	26	922	312	26.38280	-17.15425	13.30381	1.35727	7.57268	-2.69259	-9.32786	-0.00812	6.36524	-4.57674	6.21920	-2.69181	0.28904	-0.38152	-0.90114	3.53565	1.62080	-2.57467	7.68916	2.12365	-0.90163	-0.60357	-1.61634	4.29999	1.15778	3.23778	-1.00379	0.56281	0.68067	0.06053	-1.21434	-0.96184	1.11021	-0.21007	-0.71077	0.17895	1.85944	0.60404	-0.65763	-1.03739	2.23329	-0.68969	0.59724	0.28329	1.30304	-0.57897	-0.76882	-0.99006	-0.86771	-0.84658
SRC_rep2		0.36842		19	D	A3	38	26	567	317	19.34271	-4.72391	-8.07133	3.43704	0.96208	-2.33738	-0.97671	1.55168	-7.24780	1.42285	0.34383	-1.73081	-5.36063	-3.89020	3.73997	-0.47988	0.94424	-2.10711	0.22798	7.40650	-0.19599	-0.14444	-1.90873	-1.16187	-1.71025	2.35926	-2.68166	1.46107	-0.45513	-0.31341	-0.41993	-0.09445	-0.29656	0.16167	0.72739	-2.15968	1.51876	-0.56202	1.38760	-1.31920	-1.61962	-0.02019	0.75906	0.16661	0.71587	0.44839	0.00602	0.94614	-0.44795	1.91273
CTTN_rep2		1.00000		15	D	A3	38	26	437	404	-2.23832	1.54427	-2.02032	0.19107	9.92438	-0.81001	-2.10109	1.26459	-2.14841	1.65669	2.82628	-0.41415	0.76626	2.63269	-1.34257	1.34478	-0.50070	-3.49906	-2.56457	-1.08208	1.01897	2.25914	-0.33626	-1.09039	1.21358	0.87405	-0.60164	-0.59567	0.56136	-0.19227	-0.34914	0.72474	-1.09173	1.62972	-0.11963	1.81954	-1.52227	-0.65753	-0.67117	-0.03757	-0.31803	0.05012	0.74080	0.79903	-1.43807	0.31682	1.00245	0.80470	-0.97938	-0.80819
BAIAP2L1_rep2		0.95455		22	D	A3	38	26	795	609	-12.98048	-1.74181	-4.89208	-0.80441	4.93336	4.05145	2.30818	1.17324	3.78577	4.41748	2.10739	-2.72551	1.55071	-0.11214	0.86082	-2.28015	-1.02835	1.15191	0.61026	-0.16384	-0.15352	-2.78801	1.20370	-2.97368	-0.03996	0.52171	-0.77759	-0.74018	0.72588	0.75248	1.97871	-0.29269	-0.19739	-0.60912	-0.57288	-0.22870	0.08653	-0.26189	-0.35478	0.80249	-0.12009	-0.22772	0.77200	-0.88478	-0.34056	-0.02919	-0.04858	0.58620	-0.64226	1.08765
BAIAP2L1_rep2		0.94286		35	D	A3	38	26	701	627	-7.93401	5.95561	-3.39130	-0.99724	7.23799	5.28045	-2.54714	-2.97452	2.07867	-3.06555	4.63441	-2.75679	1.70001	3.81952	-0.29155	2.25822	-0.42214	-0.19470	0.46868	0.06067	1.20277	-0.93806	1.41986	-2.66032	0.31895	0.39186	1.84652	-0.24128	0.21317	-2.13517	-0.24359	-0.20405	-1.14091	0.23476	-0.62878	0.11965	-0.21580	0.08835	-0.50262	-0.21912	0.83389	0.44701	-0.85952	0.49748	-0.10594	0.56235	0.11116	2.24002	0.01929	0.20509
WIPF2_rep2		0.90000		10	D	A3	38	26	511	693	0.37206	6.16352	10.00872	4.64891	6.89632	2.02257	-4.74482	-1.62565	-2.82863	3.79309	0.52721	-4.35418	-2.72375	0.24589	2.41803	3.13033	2.41313	-1.25597	-1.36215	-1.95305	0.65378	-3.15813	1.91649	-0.77824	1.05407	-1.36925	-0.53239	0.51377	-2.52208	-0.93315	3.00542	-1.16905	0.12497	0.47947	0.28479	0.01116	-1.47652	-2.29719	2.14498	0.02613	-0.76433	2.82383	2.33612	-0.50416	-0.53455	-0.73515	0.65227	1.49353	-1.16174	3.30188
PLEKHH2_rep3	MYH4_rep1	0.66667	0.33333	24	D	A3	38	26	612	826	-1.18740	0.51926	-3.56947	-1.96981	3.66830	3.55874	1.75602	-5.51015	1.23239	-0.64146	1.23737	0.35670	-1.52735	4.91248	-0.52162	0.37302	-2.71771	-5.93591	-1.51400	-0.21153	0.70757	2.28298	-1.51755	-0.01875	-1.94984	1.93288	0.55660	0.10796	-0.06520	0.49295	0.43816	-1.33372	-1.87216	-0.43243	1.04353	-0.22462	-1.77320	0.84371	-1.01650	0.53206	-0.06835	0.11177	-0.82430	-1.98749	0.09230	-0.90248	-1.69617	0.18873	-1.14561	-1.27289
PLEKHH2_rep3		0.78125		32	D	A3	38	26	634	863	-8.11591	-5.07753	-1.45994	-1.61237	2.80700	5.01198	0.76500	-2.46661	2.50357	-0.77553	-1.04621	0.45028	-0.50762	2.30170	-1.95304	-2.79322	-5.73170	-3.65647	0.53839	-2.11552	-1.25234	-2.44948	2.15841	-0.08730	0.73999	0.74663	-0.14393	1.65062	-0.34521	-1.04237	-0.38130	0.15110	-1.71237	0.00137	1.03920	0.16884	-0.67998	0.27009	-0.48894	0.83052	-0.67529	0.27253	0.99612	-0.13037	-0.58973	-0.00665	-0.46365	-0.83958	1.39632	-0.07545
GSN_rep1		0.94286		35	D	A3	38	27	374	140	-6.99595	3.06966	-1.07165	-1.09282	1.79313	-0.28866	-1.98739	0.32938	-0.25751	3.78845	1.51858	-1.41867	0.23531	3.35896	0.11166	-2.20938	2.22588	-0.78573	0.43425	1.04904	-0.86670	0.24870	0.33303	0.68989	-1.47341	0.15799	-0.41117	-1.92531	-2.37188	0.02541	2.18575	0.00934	-1.04735	0.43952	1.67028	0.10817	0.01260	-0.28145	0.22043	-0.73778	0.72650	-0.13568	-0.83356	-0.06701	1.07676	-0.51804	-0.77729	1.66573	-0.75854	-0.65899
ACTR2_rep1		0.77273		22	D	A3	38	27	728	204	20.16058	4.58613	-11.10886	-0.36213	-1.63437	-7.11850	-2.30710	-2.08646	0.74512	-1.51170	-1.24942	4.90939	-3.71406	-5.41571	-0.80311	-1.50897	2.22633	1.17670	-0.76299	-0.16899	0.04516	-0.97747	-2.73801	4.31895	-1.93491	1.22222	-0.58869	3.31728	1.88133	0.36751	-0.23211	-0.24526	-0.33247	0.35938	0.18101	1.30699	0.81377	-0.30366	-1.23346	0.35072	0.35607	1.41728	-0.94596	0.84767	-0.31152	1.02470	-0.72311	-0.80145	0.78025	0.06675
FLII_rep2		0.94595		37	D	A3	38	27	887	179	-1.64011	1.46227	15.02533	-7.02381	-10.12350	-3.01796	2.18665	-3.00559	0.21667	1.16641	2.25297	-2.25767	-1.96706	2.60672	4.52744	-0.14860	1.34687	-1.34515	-1.01230	-0.02254	2.41634	-0.63290	-0.52317	-1.61866	-1.25672	-5.09420	0.38690	-1.94778	-0.80073	-1.96094	-0.01372	-0.80243	-1.45562	0.62039	-3.01713	0.58010	0.37967	0.34341	-0.79903	-0.56248	0.67786	-1.51811	-1.07782	3.04867	-2.00629	0.03145	0.44428	2.32565	-0.03692	1.35016
NF2_rep3	INPP5K_rep2	0.57143	0.40816	49	D	A3	38	27	646	237	-3.83967	3.56623	5.80554	5.57472	-1.09496	8.37944	5.43421	-0.02455	-1.23128	-6.26391	3.45506	-1.08379	0.65726	1.25873	-0.01617	-4.15069	4.34308	-1.57422	1.23958	-1.70999	0.51323	-2.15133	-3.98082	0.21143	1.24130	-1.26375	1.53436	2.75425	-0.85271	-1.26122	0.92151	-0.31702	-1.90980	0.64316	0.25318	0.77196	0.92286	1.66208	1.16058	1.29540	-1.93258	-0.92781	0.78438	0.45338	1.39428	-0.55100	0.10293	-1.67673	0.53246	-0.42111
CTNNB1_rep2		0.96000		50	D	A3	38	27	248	335	-3.09657	-1.65644	2.47151	-0.16971	-6.38919	3.98417	-4.14939	-2.39173	-3.59435	-2.23096	2.08993	0.22217	2.52556	1.09547	0.89031	-1.22383	-3.42543	-0.14084	0.96848	-0.83419	0.53720	-2.34236	0.13301	1.74795	-0.06957	-0.84952	-1.01802	0.96749	-1.87254	-0.46758	-0.30314	-3.60747	-0.11080	-0.54662	0.77998	-0.73207	-0.04482	-0.81469	-0.36838	1.36792	-0.17757	0.35729	0.08283	0.11249	0.87416	0.60818	-0.92269	-0.98710	-0.12206	-0.72533
FGD1_rep1		1.00000		28	D	A3	38	27	425	347	-4.01867	-1.23149	6.82669	5.06611	-1.66755	-3.74075	-3.54898	-1.96339	-0.57982	-2.67631	1.77796	-1.25856	2.33509	3.54967	0.98465	-2.34216	1.48494	-1.19522	-1.15910	2.85553	0.24146	-0.61951	0.68093	0.26162	0.65944	-0.30912	-1.56446	-1.96041	-0.19072	1.30733	0.40595	0.40371	2.22906	-0.74868	0.23642	0.13742	0.59317	-0.70769	-0.11265	-0.04815	-1.43634	0.81314	-0.33805	0.60903	1.15289	0.24297	0.19361	-0.44526	0.34070	0.62274
LCP1_rep1		0.70000		50	D	A3	38	27	896	383	-9.70400	1.35492	-3.16156	-1.80989	0.46190	0.61771	-1.23416	1.04716	2.06403	2.76990	1.64494	-0.91065	-0.02709	1.84020	3.35960	-2.02207	-0.15399	-1.33844	0.33911	1.80296	1.69987	-2.33231	0.52361	-1.50244	0.87037	-0.75938	0.79913	0.67057	-0.64536	-1.19839	-1.33202	-0.79405	-0.92982	-0.64280	1.56128	1.74022	-0.89414	-0.20324	-1.34217	0.74520	-0.05983	-0.36790	-0.35154	0.51245	-0.44977	0.49989	-1.17112	-0.00490	-1.60566	1.62722
CTNNB1_rep2		0.96296		27	D	A3	38	27	200	442	13.60543	2.16109	-6.13711	2.04015	-0.82816	0.89288	-0.04282	-3.95100	-6.21313	-6.09762	0.44129	-2.75491	4.70083	2.61623	-0.28974	-1.24238	0.08325	0.77216	3.22343	-1.54035	2.06355	0.51068	-1.79133	3.28074	-0.87352	0.50373	-1.69586	1.35170	-0.85327	2.07893	1.52559	0.58136	-1.91405	0.60381	-1.73085	-1.22208	0.88982	1.13841	-1.18447	1.60979	2.36046	-1.34664	0.44410	2.09405	0.58345	-0.40202	0.44070	2.50124	-0.58646	1.98583
RAB10_rep2		0.91111		45	D	A3	38	27	514	457	-5.81278	2.67709	7.69684	0.23559	1.31748	-0.97902	-0.56206	-3.30253	0.46610	1.81944	3.68733	-1.34841	-0.79006	0.08547	3.33532	-0.59044	-0.06513	-2.43574	-2.17356	1.94396	2.49127	-0.84079	2.18836	-0.12804	2.22803	-0.35172	-0.63489	0.18118	-1.03993	1.95735	1.31663	-1.72678	-0.21726	-0.34532	0.94658	-0.08546	-0.19678	-0.82306	-1.17832	-0.20322	-0.32559	-0.33034	1.41533	-1.25137	0.38209	0.53566	-2.69418	1.49018	-0.15245	0.55574
MYO9B_rep1	LPXN_rep2	0.46154	0.34615	26	D	A3	38	27	443	483	14.29901	2.84051	0.84615	9.21051	-8.77594	6.81784	-1.20290	-0.08880	-5.50202	-2.68511	3.92406	-6.67144	1.68213	-3.68462	-1.13249	-1.98223	-1.51376	3.04605	1.20433	2.76829	-2.56698	-0.94054	-0.01130	2.33593	0.37248	-0.71224	-2.26961	3.09643	-0.34785	-2.00811	-1.82196	-0.08819	0.00662	1.18017	-0.09375	2.34559	2.05987	-1.27909	0.21111	1.66695	-0.50114	0.75046	0.72041	-0.21420	1.94988	0.37678	-0.76203	-0.47923	-0.44445	-1.40713
DBNL_rep1		0.97222		36	D	A3	38	27	711	500	-9.03120	-4.45072	2.52110	-1.54210	4.17403	2.59616	-2.31018	-2.93461	-1.07934	0.25714	2.84531	0.63053	-0.54738	-0.97529	0.12130	-2.24205	-1.82179	-2.83175	0.40479	-0.29872	-0.33879	-3.28351	-0.61294	1.11163	-2.00137	0.36583	0.39594	-1.20970	1.84597	-0.21600	-0.08648	0.00956	-1.32283	-0.12091	-0.86423	1.02262	-0.48181	0.24781	-0.67732	0.32165	-0.91175	0.27391	0.12191	0.09191	0.16311	0.75096	-0.10803	0.48999	-0.44151	0.61601
SNX9_rep2		1.00000		46	D	A3	38	27	300	551	-6.99518	1.26086	-0.72307	2.70514	2.48453	-6.19223	1.62210	2.11784	2.99609	-0.47963	1.22286	1.90834	1.10811	-0.05352	-1.13132	-4.71191	2.29202	0.40982	-0.19913	-1.41504	0.28715	-1.95992	-1.31846	-2.14125	1.76781	-0.88943	1.62427	0.36741	0.59103	0.23744	-1.38959	-1.62013	1.38039	-1.37616	1.18319	0.78502	0.83288	-0.67131	0.90567	-0.93329	-0.98346	-0.44691	2.01791	-0.65815	-0.14010	-1.59008	1.32253	0.44714	0.37711	-0.04193
SPIRE2_rep1		0.50000		80	D	A3	38	27	127	588	1.18914	11.62450	6.04642	-2.67926	-0.58964	0.18165	3.76544	4.56594	-1.33126	-2.39892	1.40866	-5.02121	1.05199	0.65921	3.65193	4.71182	-2.01029	-1.91010	-1.38949	-2.40483	1.65512	-1.52049	-0.14100	-1.95610	-0.50556	-2.45814	-1.88739	-2.27278	-2.01110	-1.07355	0.49753	0.19049	1.51330	0.59408	-0.30422	1.31689	-0.28451	1.18032	0.22240	1.31637	0.49538	0.75400	-2.05088	1.35189	0.52179	0.96549	-0.33392	1.02914	-0.73568	-2.82780
DBNL_rep1		1.00000		35	D	A3	38	27	705	622	3.17618	7.18480	-4.19542	2.40634	7.46897	-1.46456	-7.42457	-1.21123	-0.34927	-3.85849	1.44179	2.43342	-0.36336	3.23843	-0.86393	1.87962	-3.01950	-1.73499	1.51614	0.53699	3.32891	-1.28597	0.93175	-3.62284	1.45834	1.48931	-0.64278	-2.13300	-0.55207	-1.75778	0.16357	0.39583	0.21115	-0.09249	-0.38075	0.68757	-1.29176	-1.27354	-0.74623	0.04255	0.16755	0.10070	1.38269	-0.41851	-0.97932	0.32856	0.72501	-0.96544	-0.78614	-0.06749
AFAP1_rep3		0.96296		27	D	A3	38	27	267	677	-5.96180	13.89252	-9.51803	1.49709	9.29399	-2.24756	-5.56498	2.93214	7.39660	0.80377	1.95645	2.38920	-0.61690	-0.27138	1.00153	3.50919	0.86333	0.58769	-0.05131	-2.65753	1.19241	-3.72705	0.53736	-1.16461	1.68593	-0.77160	-2.08062	0.89762	1.12327	-0.34737	1.68203	-0.10305	0.92376	0.54983	0.29960	-0.96485	-0.14542	1.41779	-0.85252	0.55434	0.25149	0.18628	0.19075	0.22256	-0.22051	-0.69672	0.45694	0.57541	-1.35633	0.26525
AFAP1_rep3		1.00000		27	D	A3	38	27	210	855	-2.28588	12.63371	-7.12604	3.89203	6.33081	10.52520	0.55191	4.08966	0.26262	1.84788	1.26040	-2.06500	-2.49776	-4.36842	-0.18259	2.71036	2.10034	0.25402	-2.14068	-2.78816	3.30034	-2.27910	-1.40598	0.99223	0.77987	0.72741	-1.51810	-2.38788	-0.33101	-0.75290	3.28164	0.02438	-0.42066	0.24770	1.95193	0.74761	0.11923	-1.19897	1.48295	0.26074	-0.51076	-0.38523	0.29250	0.13964	-0.87193	0.78655	0.97052	-1.52392	0.62982	1.59454
TLN1_rep3	ARPC5_rep2	0.58824	0.37255	51	D	A3	38	27	603	899	-2.23524	-5.19478	2.92900	0.45654	0.76219	-2.07525	-0.58070	-0.58537	-0.55104	-2.22292	0.15636	0.80354	2.23242	-0.52805	-5.03907	-3.50949	-2.14022	0.42599	0.92435	0.47159	0.22835	-1.82043	1.83892	-2.43018	-0.66263	0.13622	-0.33311	-0.93984	-0.00182	2.34290	-0.42212	-0.36981	-0.20841	-0.39223	0.72849	1.32694	-0.32273	0.56506	-1.31620	-0.33711	1.21983	0.73236	0.26599	-0.03840	1.07320	-0.30900	0.71100	0.15494	-0.41454	-1.33687
ARHGAP44_rep1	RAB11A_rep1	0.36842	0.35526	76	D	A3	38	27	742	922	-8.32402	0.80598	3.15281	-3.17281	1.50572	-0.34997	3.16443	3.96290	-1.51249	0.76867	-4.41274	-1.05517	-0.99684	-0.65991	1.66823	-1.58748	-2.39237	0.28885	-0.97981	-0.10159	0.87068	-0.23609	0.07041	-5.04344	-2.32646	-1.78692	0.13146	0.21283	0.34844	1.36523	0.64393	-1.89570	1.14839	0.86151	-0.16945	1.40065	-0.78959	-0.11705	0.94680	-1.36123	0.55648	-3.41368	0.70879	-0.16497	-0.85517	-0.55774	1.28319	-0.09124	0.70686	-0.09334
TAOK2_rep3		1.00000		25	D	A3	38	28	221	180	14.73208	13.06752	-10.03152	4.67152	0.82826	2.83945	0.02555	2.55719	-6.30092	-0.05785	-1.68762	-1.33644	-5.29281	-7.49509	4.78450	2.00795	-3.01991	-1.68776	3.48735	-4.29460	3.31761	-1.76111	0.27593	2.79848	-1.73500	-0.16028	-4.36856	0.12562	0.05353	-1.75896	0.35284	0.50483	0.04639	0.62567	0.51398	-1.38051	1.12299	-0.58826	0.91236	0.15385	-1.05437	-0.44202	0.92005	0.19659	-0.41625	-0.70436	-0.39265	-0.54541	-0.57608	-0.75812
WWC1_rep1		0.92308		39	D	A3	38	28	634	222	-12.10659	-1.88098	-3.15781	-2.85963	3.71361	-0.04073	1.98567	-0.78468	2.28263	0.03792	3.06908	-2.16649	0.69781	2.01322	1.30895	-2.36401	-0.93067	-1.99209	1.94944	2.96180	1.76603	-0.53316	1.81416	-0.97638	1.40813	-1.59348	-0.70331	1.15978	-0.47555	-0.11465	-0.38573	-0.24529	-1.22319	-0.11332	-0.17630	1.29463	0.29964	-1.00703	-0.02830	-0.23568	1.06337	0.00588	-0.38815	-0.31131	0.53242	-1.79256	-1.10347	-0.93219	-0.58224	0.92273
CD44_rep3		0.90323		31	D	A3	38	28	629	347	0.00478	7.80568	-5.34312	1.03304	-4.05293	-0.38535	-4.66491	5.42668	4.78411	3.05215	1.48119	0.61666	1.58628	0.22702	-0.42641	-1.77700	0.35685	-3.79088	-0.39885	1.78643	-2.18488	2.41604	-1.36843	0.66049	-3.26679	-0.75901	-2.93852	-0.02724	1.83426	0.46281	1.15905	-1.36967	0.04228	0.88890	-0.37572	-0.93173	0.32289	1.21252	0.59454	1.27269	-0.62304	-1.14365	0.21736	-0.04292	-0.00394	-0.33705	-0.53247	1.02609	-0.40820	-1.36725
TPM1_rep2	TSC1_rep1	0.55556	0.36111	36	D	A3	38	28	734	312	-7.44957	-4.12487	3.38101	-0.98986	1.82439	2.20459	-3.38396	-3.85600	-1.83421	-0.10552	1.78270	-1.06373	1.64097	4.01546	1.98135	-3.11622	0.01671	-3.83189	0.45751	-0.59700	-0.07477	-2.63739	-0.95910	-1.10427	-0.46564	-0.70086	-0.48590	1.01255	-1.82212	-0.66752	1.43375	0.06539	-1.94456	0.73667	-0.28015	-0.32093	1.23182	1.77416	-0.31843	0.49941	-0.12645	0.32256	0.28896	0.52619	1.88455	-0.70503	0.81904	-0.13996	-0.69784	1.19692
ZYX_rep2		0.72727		11	D	A3	38	28	259	367	-0.33788	-0.37072	2.12548	-4.30024	-6.46211	0.38719	-0.52404	1.48150	-2.48960	0.79385	-1.32027	0.73199	0.20293	-7.12630	-1.54393	-0.66379	-1.58645	1.82299	-0.15777	1.56202	-2.96211	-0.98809	-0.29446	1.67689	0.15582	-1.86654	-1.26018	-0.91004	0.80489	1.56703	-0.81288	0.25100	0.29841	0.80011	-1.49884	-0.99342	0.59631	0.71825	0.95280	0.60205	0.23964	-1.57772	0.48555	2.36855	0.82146	1.45210	0.47316	0.40128	-0.17198	-0.46210
LCP1_rep1	SNX1_rep2	0.68571	0.31429	35	D	A3	38	28	313	437	-9.19061	0.61780	-3.65946	-0.14665	3.59336	-2.02189	1.56858	2.67843	1.50967	0.29061	-4.45845	0.85242	-2.15081	0.04588	3.36215	-2.35684	2.02049	-1.33165	1.49136	-0.42794	4.30541	-2.00290	-1.68400	-0.91302	2.28677	0.61703	0.92800	-1.72440	-1.62318	0.04618	0.95847	1.06467	0.27862	0.73955	0.70632	-0.45817	1.24681	0.24694	0.88647	1.78233	-0.18624	0.20862	0.68378	0.39903	1.40365	-0.05919	-0.04304	-0.16178	-0.57752	-1.04977
INF2_rep3		0.95556		45	D	A3	38	28	406	534	-1.38320	3.14274	5.55683	-3.13490	-2.48206	1.31121	1.07090	3.96764	-4.56315	3.59376	-3.48822	-2.22291	0.66350	0.05865	0.85796	0.37810	-2.04007	-1.77631	1.11976	1.66983	2.91033	-0.37976	1.94879	0.47216	0.23184	-2.09093	1.49196	0.28268	-1.71897	0.08075	0.78852	-2.73727	1.89698	0.57530	-0.68801	-1.61684	1.55104	-0.79431	-1.53096	1.88366	0.25025	-0.33160	-0.42241	-1.33940	2.78308	1.38963	-1.09283	0.27216	-1.13891	-1.18429
DCTN1_rep2		0.94118		34	D	A3	38	28	876	683	-2.30853	0.37164	6.64456	-2.65165	1.72761	-2.09182	1.54700	-2.50374	0.04004	5.49058	1.55050	2.52406	-1.75877	0.49195	1.73382	-0.74192	0.29856	-1.57299	-1.17568	-1.02039	0.65638	0.30973	0.27694	-0.70335	0.80137	-0.39705	-0.94570	-1.13690	0.34176	1.98342	-0.32212	1.73588	-0.25474	0.11117	0.33326	0.36339	-0.98790	-0.54109	0.32978	0.20608	-0.08916	-0.40437	-1.93768	1.67957	-1.26193	-0.15554	-0.89388	-0.19244	-1.65931	-0.37848
TMOD3_rep3		0.94118		34	D	A3	38	28	706	756	-9.49796	1.38033	-3.55489	-2.49213	4.61463	-1.72192	-1.58069	1.05753	3.36424	-2.52663	5.04229	0.78350	-2.42400	-1.76172	-2.17262	-0.08508	-1.44988	0.50221	0.16094	1.62247	-0.51956	-0.25063	-1.57951	1.60171	1.11128	0.51843	2.19694	-0.00365	-0.90068	0.30175	-0.06631	-0.30873	-0.47625	-0.10030	0.05773	0.18987	0.42576	-0.41325	-0.55398	0.56183	-0.01033	-0.00392	-0.22688	0.02029	-1.17891	-0.45723	-0.82285	-0.82297	0.18317	0.70941
PIP5K1A_rep1		0.64516		31	D	A3	38	28	913	743	-0.97651	0.89210	-7.27616	-0.72610	3.03398	-2.13564	4.00279	2.75449	4.19394	-2.17346	-1.31663	5.29254	-2.96832	-0.27914	-1.92791	-2.54508	0.79566	0.00853	1.64055	0.95720	2.65465	0.26750	0.31846	-0.00191	1.77021	1.31783	-1.45361	-0.54725	-0.93175	-0.53467	0.70367	1.60473	-0.57087	-1.00025	-0.01208	0.30845	-0.54902	0.75391	-0.24830	-1.14581	0.23042	1.17862	0.19431	-0.56096	0.54514	0.22178	0.67752	0.59660	0.01375	0.31993
FAM206A_rep2		0.97222		72	D	A3	38	28	518	780	-0.62256	5.43719	8.65851	-2.85464	-5.85726	-6.44815	0.63711	2.99028	0.13111	4.71690	1.72259	-2.51312	-3.81600	-1.67548	0.46940	-1.67006	1.70958	-0.99253	-2.94095	3.17775	-0.94413	0.79693	1.02761	-2.30876	-2.03298	-2.89940	-1.15169	-1.92933	-1.81388	0.74043	-1.69947	0.95542	1.95742	1.34709	0.08665	0.04112	-1.76376	-0.63884	-0.21622	0.00124	-0.14546	-1.45776	-1.25386	2.09813	0.36717	3.22789	-2.81470	0.67790	0.13334	-1.37914
DBNL_rep2		0.88000		25	D	A3	38	28	821	804	-6.61801	-7.06148	5.06669	-0.71444	-2.33140	-2.54313	5.80992	3.03083	0.07443	-1.00857	2.01376	5.26912	-1.57345	0.01906	0.46253	1.39589	-5.14372	0.64045	6.32981	-2.55736	1.29145	1.67902	3.12105	0.19847	-1.80666	-2.33060	0.07525	0.62515	-1.83064	-0.43298	-1.17860	0.37830	0.26647	-1.06967	-0.60136	0.85312	-0.64887	-0.47647	-0.64224	1.00666	0.81062	-0.14623	1.27376	0.16540	0.94351	1.01680	0.52964	0.69320	0.14187	-0.15236
TMOD3_rep3		0.98214		56	D	A3	38	28	632	898	-6.90413	-0.95347	-0.04810	-7.52340	3.98459	-0.16617	0.51641	1.35747	-3.35139	-0.16760	-2.47441	-1.58074	-3.05756	-0.36734	-1.78704	1.15690	1.22618	-0.23703	2.55674	0.32544	2.54530	-2.40092	0.36666	2.16510	0.76757	-1.69036	-0.57810	0.08438	-1.71995	1.69689	0.90339	0.03080	-1.66321	1.42625	-0.70791	0.60223	0.87127	-0.56950	0.38579	0.02693	0.03029	-0.87530	-0.63029	-0.02794	-0.52419	-0.33465	-0.59976	-0.32262	-1.10177	0.05040
PRKCE_rep1		0.65000		80	D	A3	38	29	650	141	-6.06334	-0.33898	0.69191	-1.11937	-4.74179	-2.38381	1.18881	7.94550	-1.73553	-1.06492	0.97651	0.06671	0.76829	1.24052	0.58740	1.89193	-3.48401	-1.24743	1.89358	2.39282	0.09663	1.37804	0.59179	-1.20700	0.90606	-1.78213	1.43781	0.88207	-0.86340	1.59204	0.15951	-1.92380	-0.28464	0.53824	0.21478	-0.85903	0.91087	-0.14582	1.46032	-1.44720	0.55301	-0.89743	0.57366	-0.16179	-0.38889	-1.44802	0.19908	1.61606	0.75539	0.91990
SCRIB_rep1		0.93333		15	D	A3	38	29	805	303	5.02163	1.59585	-5.97689	1.69222	0.42951	2.02223	8.93376	-1.71942	-0.90244	0.03228	-3.51383	-0.48881	-5.33178	3.19383	0.85416	-1.75628	-2.36164	-5.88959	-0.57807	0.30065	-0.88421	0.18949	-0.40892	3.63234	0.67493	0.86610	0.33551	0.81142	2.61772	1.30918	-0.60993	-0.79021	-3.40363	1.07053	-0.99998	0.87987	-0.80810	0.02095	1.43150	-0.13442	-1.04154	0.40878	-0.68384	0.20871	-0.15197	-0.24710	0.37214	0.10995	1.00161	-1.29345
SCRIB_rep1		1.00000		22	D	A3	38	29	837	321	-1.13044	0.48554	-2.88255	4.90108	-0.12377	-0.09379	5.35821	-2.43293	0.57753	-0.34209	-5.19880	-0.58771	-4.12938	1.00633	3.91983	-3.34490	-3.24331	-6.93820	-0.54759	1.95861	-0.67041	-0.02038	2.80312	1.71488	2.31919	-0.03286	0.86012	1.78813	-0.90473	-1.55217	-0.20958	-0.33206	-2.25372	-2.12504	-0.40610	0.69335	-1.02806	0.43252	-1.05298	-1.25857	0.04809	1.21833	1.22700	-0.50006	2.76338	0.96221	-0.30506	2.57177	-0.24307	-0.06611
MYH7B_rep3		0.94915		59	D	A3	38	29	592	543	-3.62506	7.29376	-6.02938	-1.24782	-5.05151	1.96885	4.67693	8.97650	0.25006	-0.05049	1.53561	-4.27292	0.39956	1.18868	-1.38721	-3.17724	-2.33558	0.00176	-0.84119	-2.87002	3.71704	0.56695	-1.20334	0.11557	2.86175	-1.70326	1.86497	1.32754	0.10640	0.49041	1.12094	-0.08756	0.92859	0.88501	0.45187	-0.01514	1.88634	1.88855	0.56156	-0.92924	1.95097	-3.46480	1.63993	-1.24190	-1.77827	-2.34007	0.85497	-0.60921	2.28159	-1.08346
MICAL2_rep2		0.91304		23	D	A3	38	29	586	747	20.32750	4.50935	-9.43398	-1.59835	-12.07104	-0.40862	5.66755	-4.47302	-1.61369	0.70590	-5.20924	2.10589	-4.94782	2.60597	-0.23848	-2.56770	-3.16826	3.65188	1.29137	-0.96729	-0.50026	2.98161	-1.60784	2.40872	5.78438	0.94452	-3.83497	0.46024	-0.74612	-0.67469	-0.46504	1.26803	0.16518	0.65259	0.78454	-0.77457	0.01616	-0.86099	-0.45302	-1.58670	-0.78549	0.31938	2.74794	-0.67469	-1.37052	-3.24307	0.00339	-2.14093	-0.23251	0.68069
MICAL2_rep2		0.76923		13	D	A3	38	29	553	752	24.01490	-1.59071	-6.52839	-4.81557	-1.95300	-0.68961	0.69081	-5.11040	0.84541	-3.76793	-7.60711	3.06566	-1.23423	5.44505	-2.78499	-3.15975	-0.32398	-1.24601	-1.15241	0.99509	-2.90879	0.34471	1.27422	2.88804	2.10456	1.76100	-2.56323	-0.07288	1.93813	-0.50493	-0.30330	-0.43646	0.15212	-1.06597	0.15957	-0.59236	1.28259	-0.07433	0.16299	0.45802	-1.10389	1.60054	1.09979	-0.21400	-0.93882	-0.41438	2.38196	-0.88648	-2.02099	1.48280
SVIL_rep2		0.91892		37	D	A3	38	29	458	799	38.65062	14.05642	-6.30694	-8.51415	2.38373	-7.99088	3.75718	-4.17013	-2.72664	-1.76682	10.05968	-5.05289	-1.28322	1.48531	-1.86438	-2.02782	-0.73770	2.29282	-7.15182	3.48313	-0.72373	2.90068	5.26398	-7.30565	4.68360	0.13030	-2.62304	2.87883	1.32058	1.98804	-3.34036	-0.81378	-2.39910	-0.60244	-0.80425	0.46196	-0.26184	0.81999	-0.63435	1.10079	-0.16042	0.96695	-0.22305	0.53563	-0.58373	0.39031	-0.54104	-0.79773	-0.92602	0.68552
MYH1_rep1	MYL2_rep1	0.51429	0.40000	35	D	A3	38	29	559	828	19.32700	9.83878	-0.28932	-5.74793	-1.16509	-1.39420	12.94582	-1.11640	5.10221	-1.25442	-10.34546	-0.31635	-6.62902	2.37910	1.42734	1.48451	-4.68828	-3.78579	-2.17306	3.24943	-3.45235	-2.33144	1.12520	-0.31515	0.87273	-0.74376	-2.08361	3.72724	-0.02189	1.29363	-0.64986	-0.73982	-1.55545	-0.00616	-0.62942	0.61829	0.90953	-0.29693	-0.58723	-0.20300	0.89892	0.47036	-1.89034	-1.64219	-1.94235	0.35902	0.57306	0.78114	-0.76086	0.62670
MYO5A_rep3		1.00000		23	D	A3	38	29	836	872	19.06153	-5.34927	-8.42710	5.13550	-2.31937	-6.88399	-1.63323	-0.65540	-1.82318	1.03870	3.58100	-1.87534	-0.70887	2.84441	-1.74074	-3.81972	-0.98264	2.16252	-1.48562	6.03145	0.53398	-0.41450	3.13876	-3.40080	0.61052	2.20049	0.30397	2.68799	0.99985	-0.08216	-2.43766	-1.45888	0.46881	-1.80721	-0.40480	-0.24809	-0.61687	-0.40040	-0.28461	0.17388	0.48268	1.01994	-0.36447	-0.23225	0.78844	-0.24067	-1.70011	0.36167	0.42516	-0.86617
