## Supplemental Table 5 for "Mapping variation in the morphological landscape of human cells with optical pooled CRISPRi screening": Supp Table 5 - screen_data_per_cell.csv (part 367 of 535)

guide1	guide2	guide1_amplicon_frac	guide2_amplicon_frac	num_amplicons	plate	well	fov_row	fov_col	nucleus_centroid_x	nucleus_centroid_y	fPC1	fPC2	fPC3	fPC4	fPC5	fPC6	fPC7	fPC8	fPC9	fPC10	fPC11	fPC12	fPC13	fPC14	fPC15	fPC16	fPC17	fPC18	fPC19	fPC20	fPC21	fPC22	fPC23	fPC24	fPC25	iAD1	iAD2	iAD3	iAD4	iAD5	iAD6	iAD7	iAD8	iAD9	iAD10	iAD11	iAD12	iAD13	iAD14	iAD15	iAD16	iAD17	iAD18	iAD19	iAD20	iAD21	iAD22	iAD23	iAD24	iAD25
RAC1_rep3		0.87500		32	D	A3	38	29	547	868	30.32476	17.69139	6.70445	-5.14911	7.93923	-3.34201	9.38147	-5.10557	5.97106	0.33733	-4.20781	-5.66276	-5.75233	1.73619	1.14457	1.14414	-5.95438	-4.21489	-6.16515	0.86035	-5.85228	-1.56565	2.35825	-0.80853	4.66502	-0.01164	-1.74032	2.24617	1.30155	0.80885	-0.06027	1.21078	-0.47293	-1.57040	-2.92525	-2.95469	1.77071	1.03724	-0.22143	1.40841	-0.10698	0.87504	-0.69449	0.83227	-1.64501	1.36060	0.36363	0.86341	1.04180	-0.54879
PAK1_rep1		0.92857		28	D	A3	38	30	247	326	-3.04516	-0.49406	-5.09615	-0.22222	6.89377	2.73955	3.99082	-0.40267	1.80613	-2.23319	-2.76043	-0.92733	-1.09099	-0.47317	-0.72639	-0.83905	-2.35437	-2.86957	-0.48600	4.11957	-0.49070	-0.23908	0.56493	0.23847	-0.15662	1.16158	-1.22234	-0.78619	0.83789	0.25047	0.87732	-0.03854	-0.82041	-1.34229	0.29445	-1.61958	0.12455	1.22450	-0.27721	-0.30441	-1.37737	-0.49653	1.35336	-0.11667	-0.47305	1.15099	-0.67413	0.45885	-1.89006	0.55756
CTNNA1_rep2		0.81481		27	D	A3	38	30	433	358	-7.16795	-7.09373	5.87608	-1.54828	-2.20262	-2.15515	0.87360	1.17186	-2.16213	2.57996	-0.00032	1.94644	1.52693	0.58764	2.03312	1.65974	0.83680	-1.96041	1.42781	1.37550	-0.25454	-1.22533	2.09833	-1.67397	0.42248	-0.68938	1.37065	0.85759	-1.32640	1.45228	0.71554	-1.98789	-0.05782	-1.08382	0.19420	0.27205	0.55493	-0.49972	0.02444	0.04914	0.99968	-0.21897	0.22854	-0.39672	0.54386	-0.11661	0.24203	0.68895	1.69846	0.03915
PAK1_rep1		0.92857		14	D	A3	38	30	295	351	2.87140	2.63465	-9.21694	-0.23677	5.59709	-1.52251	0.35658	-1.31336	0.83089	-2.78397	-3.57092	-0.00806	-1.51406	0.12862	-0.35531	2.36921	-0.07146	-1.02003	-1.61453	4.40692	-0.52619	-0.35468	-0.68259	0.72163	-0.83566	0.82889	-2.25731	0.53884	0.61332	-0.75360	1.05522	0.54301	-0.03473	-0.97552	-0.32928	-1.53942	0.77985	1.18761	-1.14616	-0.32148	0.03597	0.24610	0.85059	-0.83543	-0.41379	0.54845	0.17517	0.90101	-0.45748	1.03323
ACTN4_rep3		1.00000		17	D	A3	38	30	796	438	-2.98117	5.18080	-6.61869	-1.56817	13.18488	2.96314	5.62465	-1.98405	0.47079	1.30272	-4.57669	-5.16211	-4.89611	2.75398	-2.11978	2.82041	-0.68568	-2.46362	-4.09614	-0.89306	-1.52609	-1.46972	-0.89592	1.11736	4.05355	1.70773	1.04734	-0.70553	0.58137	-0.05387	0.12586	-0.32231	-1.24555	-0.73909	0.56314	1.49041	-1.88936	-0.21604	0.46493	-0.76126	-0.37972	-0.20404	-1.36956	-1.21188	0.38570	1.01880	0.31381	1.70053	0.80525	-0.12490
PLCG1_rep3		0.88571		35	D	A3	38	30	550	459	-13.13164	4.57765	-4.20591	-16.32369	2.57595	6.78827	-3.95158	-0.45487	7.24207	2.62709	4.71765	-5.28026	-4.64418	0.87742	-0.36785	0.61691	1.87924	1.37492	2.89507	1.24376	1.79733	0.46599	-0.86328	0.88308	0.06878	-0.69191	2.33904	-2.01944	-1.08534	0.21709	-0.33109	-2.37024	-0.49838	1.29526	-0.23146	-0.63861	1.14541	-0.36701	-0.29025	0.66299	-2.35858	-0.96194	0.91518	0.75640	-0.39221	0.19574	-1.34776	-1.87670	0.43196	0.78720
BCAR1_rep2		0.71429		14	D	A3	38	30	164	488	10.26575	21.27534	-3.28695	-10.54453	6.13198	-2.09131	-4.87199	2.94381	0.42146	-2.06103	1.63963	-1.13024	-0.25303	-0.72891	-1.09070	4.40040	-3.52495	0.91740	-0.84729	0.24260	-0.27308	-2.53011	0.20847	-3.27012	4.20874	0.20654	0.08945	-4.40944	-0.93752	-0.43638	1.28800	1.51049	-0.45445	-0.45379	2.29594	0.81604	0.97821	1.54584	-2.49503	0.06460	2.30969	2.03861	-2.12696	0.95003	-1.26256	2.16600	0.75842	0.52592	-1.88196	1.26197
MYL2_rep3		0.91463		82	D	A3	38	30	397	490	-5.78766	-1.85673	4.10705	-6.08681	-5.75909	-3.18888	-2.22598	-0.89626	0.00829	-0.42553	2.88445	3.10314	-1.69494	-0.92269	0.47286	-0.60631	1.67294	-1.00021	-0.09317	0.59128	-0.53591	-1.27591	-0.67107	1.13065	2.34981	-2.73309	-1.09298	-2.01972	-0.39406	0.96828	-0.44230	-0.97573	0.86313	0.67338	-1.09279	1.00468	0.23670	-1.16449	0.86727	-0.73520	-2.51864	-0.61117	-0.46530	0.29597	0.91992	-0.01034	-0.51759	0.49602	-0.90318	-0.49161
ACTN4_rep3		0.91667		12	D	A3	38	30	808	476	-3.13832	9.15803	-10.45741	1.01186	7.88606	-0.77616	3.02095	1.99895	5.21040	2.20968	-4.45948	-0.45632	-6.46002	-1.56611	2.00065	1.07941	-4.13476	-3.15742	-1.66193	1.29377	-0.74490	-3.07741	1.15076	1.26207	1.24249	1.41002	1.72731	-0.58232	-0.32009	-1.37694	0.50346	0.97768	0.12173	0.37816	-0.55063	-0.51868	-0.25853	0.01038	-1.43695	3.30340	-0.67768	-1.01494	0.11082	-0.55057	-0.81299	1.07364	0.47433	-0.22982	0.47441	0.74110
MACF1_rep3		0.78571		28	D	A3	38	30	712	672	-10.76510	6.25172	-7.86270	-3.79488	6.96559	0.41597	-2.99571	2.87962	6.47927	-0.87289	3.03492	-1.07219	-3.04518	-1.73806	-0.59264	-0.71691	-1.68349	-0.08583	0.41089	3.29702	0.47698	0.55678	0.70297	-1.19817	-1.48610	0.59756	1.71288	-0.64903	-0.19332	-1.10435	-0.39266	-0.59580	0.03355	0.34906	-0.31606	-1.46298	-0.93354	-0.09643	-0.21243	1.38659	-0.55503	0.92728	0.39391	-0.49500	-0.06131	0.23841	0.23989	-0.03881	0.33513	1.13091
CDH2_rep3		0.93333		15	D	A3	38	30	394	691	1.55159	1.70124	4.19601	-2.65078	4.55605	-3.08808	1.85125	-3.04254	-0.81689	-0.65684	1.81110	-0.62781	0.97939	0.85413	2.16619	4.89675	1.60197	-2.79845	-1.34335	-0.51953	0.86930	-2.05190	0.78311	-1.83410	1.47243	0.81651	0.93813	0.11862	-1.40740	0.74577	-0.21371	0.06227	-0.45422	-0.86110	-0.48491	-1.38947	-0.55891	0.77799	-0.92275	0.75065	1.29893	-0.14963	-1.00316	-0.02367	-1.60964	-0.90043	0.12150	-1.62611	-0.47016	-0.42849
WIPF2_rep1		0.93548		31	D	A3	38	30	204	698	7.21089	10.51665	-5.28196	6.79905	-7.86297	-2.43000	0.38857	0.59915	-1.41585	1.58189	-0.02710	-1.84114	-1.62079	-4.54908	1.83798	-1.73592	-3.38178	-1.13813	-0.18714	-1.66501	3.24267	-1.11065	-2.48076	3.97385	-0.95475	2.60545	2.91524	-1.66258	-1.13805	0.86512	0.52043	-0.00546	0.43761	1.02534	1.20509	-1.06368	-1.12821	-0.10671	-2.79508	0.79618	-0.73571	0.69473	0.72874	0.48109	0.06227	0.30129	0.79996	0.27371	0.43385	1.68840
EPB41L2_rep3		0.53571		56	D	A3	38	30	295	667	-4.22477	3.34149	3.14339	-4.18219	-8.44613	-0.92194	1.84356	0.39891	0.99402	0.81702	-2.34540	-2.27777	1.82720	2.09130	3.41905	-0.59158	0.63165	-1.42618	-0.77590	0.14850	1.82751	1.04954	1.29349	2.10315	0.42451	-1.50956	1.43226	-1.81300	-1.82222	-1.30254	-0.74096	0.96474	0.31668	-1.15126	1.27332	-1.74830	0.22258	0.81101	-2.00347	0.19027	0.26487	1.34127	-1.16078	2.68985	-0.50244	-0.12683	1.34351	-2.43267	0.50501	2.13966
TAGLN_rep2	SETD3_rep3	0.55556	0.40000	45	D	A3	38	30	485	745	-3.69819	-0.48832	3.73604	0.97611	-0.33009	-3.74959	2.78968	-1.27016	2.46972	-3.13362	1.53483	-0.99533	1.53410	-0.29611	1.38098	-2.22252	-0.00702	-2.91618	-0.27310	3.12716	0.74257	-0.46265	0.16098	1.17196	0.03599	-0.45181	0.95340	1.03749	-1.23291	1.66987	0.60675	-1.53551	-0.62454	-0.78923	-0.46969	-1.05068	-0.06521	0.25111	-0.07844	-1.12934	1.25748	0.59075	1.05886	-1.34839	0.79486	-1.17666	-0.53706	1.53472	0.42876	-0.52221
PARVG_rep1	TLN2_rep3	0.55556	0.44444	45	D	A3	38	30	348	812	-5.49647	3.42581	0.40769	-8.72158	1.41457	2.06603	0.56544	-2.90731	2.79074	-0.78280	-0.88270	-1.70236	-0.14541	0.86280	3.24877	1.12104	0.39812	-1.55256	1.04641	2.09228	2.80878	-0.43994	-0.47614	-1.79436	-1.36415	0.30320	2.45775	-1.04352	-1.52103	0.23671	0.18972	-0.14803	-0.72738	-0.44736	0.01997	-0.33969	1.02004	-0.24726	0.51435	1.68948	1.33359	-0.08642	0.60982	-0.93585	0.26753	0.95897	-1.12375	0.31282	0.25162	0.72583
ADD3_rep1		0.96296		27	D	A3	38	30	505	829	-1.90677	4.65869	-5.47135	2.88526	1.81844	0.74746	3.00526	-4.21127	1.55000	-3.34475	4.92664	-3.35972	2.91924	2.36229	0.17262	2.04650	0.87131	-1.39183	-1.53558	0.98249	-0.02559	1.85116	-0.07029	1.46135	-0.20881	1.14947	-0.91315	-1.14149	-1.20144	-0.96315	0.28299	1.95403	-0.90781	0.50729	0.12947	0.56234	-0.50718	0.51186	-0.22524	-0.22623	0.03700	0.19961	1.50644	0.27242	0.08221	-1.59341	0.09539	1.29727	1.08510	-0.39817
ADD3_rep1		0.95000		20	D	A3	38	30	422	840	-6.93399	-0.12408	-3.68578	4.41599	4.78738	-3.41626	3.10541	-1.05591	1.69883	0.57191	-4.40109	0.27345	0.72002	-1.08112	3.73633	-2.02023	1.33428	0.14395	0.05106	2.84411	2.59179	-1.27329	3.01216	-1.22246	-0.13009	1.44521	1.53992	0.07442	-0.55928	-0.58188	-0.42397	-1.16518	0.27706	-0.95744	0.74174	-0.17407	-1.85741	-0.58355	-0.89043	0.31121	-1.22757	-0.28069	-0.26573	0.84003	0.12865	-0.49543	-0.30002	0.78101	-0.25604	0.22537
CONTROL_rep16		1.00000		37	D	A3	38	30	407	924	-3.58359	1.91638	0.12200	-4.03276	3.51741	-3.41275	-0.55682	-2.73569	-2.22820	-2.54268	-3.11542	1.87614	-2.43363	-2.85002	2.40025	0.66691	0.44769	0.88327	1.38672	2.70013	1.14100	0.01044	1.50645	-0.98775	-0.08479	-0.71705	0.20241	1.61323	-0.38349	0.57713	-0.56463	-1.77991	-1.14783	-0.12607	0.98687	1.37548	-0.43110	-0.38388	-0.07105	0.72241	-0.53366	0.32795	-0.11008	-0.22998	0.60062	0.22413	-0.36968	1.35542	0.66959	1.22082
ARHGAP31_rep3		0.89474		19	D	A3	38	31	797	192	-14.41371	0.39154	-5.01382	-4.85331	3.12640	1.44135	-0.53301	3.74369	3.37155	0.77751	2.28636	-0.96916	-2.13562	0.22912	-0.75225	-3.85487	-1.67972	-0.87937	1.26749	2.10244	1.42537	2.03479	-0.33035	-2.63530	3.01396	-1.95980	-0.74154	0.21101	0.83675	0.49424	1.46511	-0.83402	0.55791	0.50141	-0.87114	-0.97077	-0.02331	-0.55029	-0.09609	0.34197	-0.70624	-1.07116	-0.68815	1.23802	-0.31027	-0.28010	0.91565	0.22215	-1.13556	0.02630
SPIRE2_rep1		0.92308		26	D	A3	38	31	287	227	-16.54686	-1.66102	-4.24910	-5.93797	6.09229	2.73544	1.91171	4.27983	2.75772	1.72352	0.31390	-2.53253	-2.09241	1.21290	0.05021	-0.49074	-2.42271	0.64570	4.38558	-0.76716	0.62199	-0.36668	1.62295	0.56220	0.57943	-1.34248	-0.87339	-1.06347	-0.47854	-1.07456	0.36324	0.11064	-0.70732	0.12936	-0.38687	0.01240	-0.79059	-1.48594	0.64260	0.18019	0.20705	0.51991	0.24089	-0.99542	0.59455	-0.16500	-0.81533	-0.52828	-1.14750	0.33235
ARHGAP31_rep3		0.93750		16	D	A3	38	31	699	248	-11.69786	-3.29913	0.87324	-1.94002	2.22177	3.12740	-3.18621	-2.56870	-0.37958	1.55449	3.88617	-0.86133	-2.23062	2.26912	2.77982	-4.86416	-1.35960	-3.66598	0.46430	-0.27426	1.65608	-1.67236	0.52116	-1.07348	0.84968	-0.86635	-0.57831	-1.49789	1.32732	-0.90209	0.64118	-0.17674	-1.18438	-0.07986	-0.91619	0.30874	0.78898	-0.20786	0.47216	-0.79779	-0.12274	0.39417	0.02752	0.06625	0.71269	-0.48606	0.61127	-1.56100	-0.73705	-0.28715
SPIRE2_rep1		0.93333		15	D	A3	38	31	394	337	-9.31610	1.97215	-2.18545	-3.28674	4.09865	3.55270	-3.67538	-0.79367	1.74542	3.64526	1.18413	-1.28590	-4.81892	-3.56081	1.49335	-2.78734	-0.57397	-1.24861	-0.27141	3.65103	0.48323	-1.86975	0.10611	-0.49818	0.74189	0.44411	-1.62120	0.23142	-0.69678	0.06704	0.94021	-1.27964	-0.49000	0.87668	0.93467	-2.02439	0.07287	0.13869	-0.13811	-0.98026	-0.41243	-0.20643	-0.15933	-0.76262	0.80507	-0.92587	0.07435	0.31627	-1.49168	-0.10985
FGD4_rep1		0.95652		46	D	A3	38	31	809	513	-6.55062	-2.75829	11.39216	-2.86654	1.33710	-3.95140	0.88798	7.40196	-2.68036	-2.76672	2.61343	-1.43155	-1.83071	2.66724	-0.96078	2.35150	-0.81172	-2.66583	0.52185	1.59403	-1.87685	1.16599	-1.32252	1.37029	-1.43217	-1.96213	0.19294	-0.49257	-1.68774	1.93426	0.57562	-0.50175	1.61891	-0.25469	0.12627	-0.58286	0.12887	0.89642	0.73159	0.82606	-0.22358	-0.33031	-0.67606	-0.99617	-0.43163	1.22261	0.52022	0.12212	1.61553	-0.39307
MSN_rep1	MARCKSL1_rep1	0.50000	0.45238	42	D	A3	38	31	324	683	9.73765	4.19077	-4.09277	3.49345	-2.09248	-4.13495	-5.07145	2.35456	-5.67949	-3.44444	-2.75721	-1.94890	1.17249	6.40644	-2.94713	-2.48720	0.35293	2.89866	1.92963	3.51597	0.29644	0.03289	0.20781	1.74456	-0.48647	-1.00167	-1.32410	2.90965	1.60244	1.59449	0.08924	-0.17655	0.35982	1.43792	-0.29936	2.08261	-0.23592	1.00130	0.16686	-1.20786	1.79073	-0.37588	0.42874	3.98016	-1.07271	0.19548	0.37680	-0.44860	1.00394	0.11515
ITGB1BP1_rep2		0.90909		22	D	A3	38	31	491	825	1.22269	7.16928	-7.97045	8.80515	-2.38357	-0.85792	-5.19136	0.79340	0.22831	3.92509	0.50837	0.92858	-0.72861	2.84419	-2.43981	-5.53820	-2.47174	-0.61729	0.16860	-1.62120	2.89126	2.25575	-1.60049	1.51988	0.57785	2.20928	2.74994	0.21954	-0.29062	-0.43427	0.69792	0.98456	-0.00255	2.12710	0.88832	-0.55937	1.19518	-0.63543	-1.44536	1.33961	-0.38718	-0.79127	1.33959	0.75269	1.68751	-1.11308	0.05593	1.88428	0.22501	0.83462
TMOD1_rep3	CFL2_rep1	0.57143	0.42857	14	D	A3	38	32	707	137	24.55252	15.05023	-9.20510	-0.91207	7.69278	1.31576	3.56640	-0.00012	-0.68356	7.76986	3.14304	-2.66741	-2.91215	-2.95207	4.66581	-0.38422	-1.87887	-1.08088	1.18157	2.23654	0.28099	-2.66731	-0.98712	-2.36183	-1.93642	2.18791	-3.37118	-1.05311	0.29265	-0.30210	1.74014	0.67777	-0.73550	-0.90648	0.74682	-1.88377	1.44664	-0.54695	0.61045	0.21615	0.00633	-1.90067	1.39014	-0.03388	-1.83148	-0.63015	1.91244	-0.46429	-1.16292	1.47158
TMOD1_rep3	CFL2_rep1	0.58824	0.35294	17	D	A3	38	32	706	215	13.72438	4.47443	-8.43126	1.42027	-0.39291	-4.03441	-3.68303	-2.70691	0.40727	-0.27146	0.67087	1.04817	-2.60743	-1.62309	1.65280	2.31910	-0.24190	-1.81071	0.48066	4.98771	3.16406	1.76568	0.60118	-1.62317	0.25911	0.50736	-4.00373	0.53805	0.28173	-0.61401	-0.96000	0.15099	-1.39706	1.66864	0.86009	-1.05601	1.31746	-0.43811	-1.09427	-0.26009	0.15551	1.27879	1.66883	0.81030	-0.39997	-1.92785	0.51577	0.42137	-1.18519	1.24615
PPP1R9A_rep1		0.90000		20	D	A3	38	32	845	266	-7.45466	3.30595	-2.74991	-5.34933	2.53518	5.18035	-3.08287	2.68384	2.58604	4.19722	-0.38595	-3.20764	-0.21817	0.61376	-3.40943	1.79028	3.02254	0.43374	-0.32854	1.21766	-0.25959	-3.07673	-2.66111	0.54325	1.70773	-0.03590	-0.22838	0.41238	-0.40099	0.11476	1.27240	-0.57926	0.84593	0.84206	-0.66336	-1.63066	1.14160	1.25658	-2.33240	1.63421	1.44373	-1.27324	1.17258	-1.41946	-1.05894	-0.68522	0.53193	-0.92976	0.18062	0.79588
SYNPO_rep3	TMOD3_rep2	0.50000	0.41667	12	D	A3	38	32	583	357	26.57291	-10.24684	-6.60216	-1.53201	1.99014	2.49926	2.21493	-1.45692	-3.63695	-3.81217	0.71505	-0.74347	5.46859	1.80877	4.23860	-0.15949	0.09331	2.96754	1.88228	4.48863	-1.75573	2.61868	-0.44217	-4.48200	2.21476	2.69535	0.56937	1.16693	2.71088	0.04552	-0.46299	-1.13629	-0.55667	0.29586	-0.63562	0.65187	-0.02893	1.12725	-2.23082	0.07671	-0.96431	-0.53895	-2.79624	0.43334	1.46960	-0.68768	-1.31974	-1.20261	-0.40983	-1.34062
DMTN_rep3		1.00000		5	D	A3	38	32	266	378	-7.10054	5.86541	-2.11830	-2.19468	7.56012	2.76257	-3.84056	0.41889	1.86800	5.04093	-0.03734	-3.20963	-3.39718	-1.03173	1.67471	-0.20397	1.35010	-1.78262	-1.16044	2.77650	0.82983	-1.06854	-0.19207	-2.26760	1.35778	-0.19324	-0.28864	1.07102	1.08816	1.03192	0.97105	-0.41407	-1.13555	1.52175	1.43255	0.92861	0.38922	1.54919	-2.06295	0.22713	1.11493	0.64709	-0.35643	0.08525	1.55894	-0.64641	-0.51413	-0.11350	0.88322	0.73184
TPM3_rep3	SPECC1L_rep3	0.55556	0.36111	36	D	A3	38	32	468	395	-12.81777	-2.71736	0.69603	-5.90233	3.24754	3.77399	0.96126	-0.87647	0.54244	0.48904	1.27023	-1.77064	-1.57498	-1.88605	-0.33489	-2.74845	-0.71511	-2.06971	1.28089	-2.31776	1.09689	0.21134	0.39674	0.49553	0.55197	-0.41488	0.23729	-1.40237	-0.19809	1.06099	0.82151	-0.69209	-1.33472	0.33460	0.16015	-0.91042	-0.39533	-0.63629	0.83721	1.57575	-1.34630	0.29778	0.20427	0.39681	1.91343	1.05258	0.09798	0.73796	0.34694	0.71109
PPP1R9A_rep1		0.95161		62	D	A3	38	32	880	534	2.44674	8.33305	-1.66916	-9.92866	5.47281	-4.27459	-1.63807	0.13369	2.34739	-3.38605	2.67497	2.05971	-1.12539	0.88560	0.17850	0.38817	-3.02378	-1.61667	1.93244	1.65424	4.36868	-4.31526	0.27036	-4.39983	1.28459	-0.74775	-1.52696	-2.90947	-2.64305	1.02633	0.24070	1.25551	-0.48990	0.60211	-0.24758	0.39426	0.53269	0.27211	-1.03802	-0.47988	-1.29057	0.18540	-1.35909	0.48080	0.29155	1.02266	-0.61815	-0.71011	-0.17762	-0.73821
KPTN_rep1		0.95000		20	D	A3	38	32	904	688	-4.47575	-5.84915	-0.98162	2.29522	4.96918	-3.97153	3.10409	2.29693	2.34224	1.87415	1.00233	0.37918	1.63513	-2.86776	-1.86116	-1.87965	1.09419	-3.25906	-1.52947	-0.78919	-0.25389	1.32270	3.13567	-1.35955	0.72374	0.88869	0.66735	0.17103	-0.63194	0.84387	-0.96095	0.08901	0.05005	0.22515	0.03336	-1.27514	0.22639	-0.19327	-0.44065	1.23306	-0.51280	0.27005	0.49066	0.02956	1.25598	0.12443	0.03391	-0.88932	-0.59152	-0.62420
MSN_rep3		0.95238		21	D	A3	38	32	516	732	-0.31668	5.89580	1.30351	-0.09427	-0.09355	-4.81385	-6.64560	0.03614	0.78242	1.78721	1.47305	2.72978	-2.78336	-1.78618	-1.51255	1.40500	2.28594	-0.88396	-1.81817	1.22297	-0.59302	-1.33643	3.56445	0.99015	0.93402	-1.41993	-1.97189	-0.50285	0.55563	-0.22948	0.37095	0.43412	1.50440	-0.01622	-1.99762	0.19981	-0.39135	0.73422	-0.68530	0.79387	-0.12285	-0.94162	0.72358	0.20292	0.93515	-0.72136	0.52376	-0.34685	-0.92667	2.32579
MYH7B_rep1		0.90909		11	D	A3	38	32	303	757	-11.55319	-1.82927	-3.97203	-3.07746	6.60289	-1.38069	0.28915	0.18082	3.38276	2.57172	2.89692	-0.46311	-3.80502	-6.26184	-1.98518	-4.50792	0.85310	-1.75465	2.04033	-0.70581	-0.54643	-0.66939	2.08860	1.28115	1.41626	-0.51894	-0.75560	-1.29041	-0.68679	0.81028	0.55957	0.54353	-0.84011	-0.41342	-0.50736	-0.09731	0.15877	-1.28340	0.33218	0.40211	0.00077	-0.03451	-0.36680	0.86084	0.94998	-0.77154	-1.77022	0.14609	-0.41440	-0.27178
TWF2_rep3		0.96774		31	D	A3	38	32	749	764	-5.14438	-4.00746	3.95213	2.04945	2.82701	-0.74744	3.85574	-1.53901	-0.58102	0.98399	1.94779	-2.87893	0.49887	-0.68093	1.17625	0.38159	0.48365	-2.73272	-0.13480	-0.29959	-0.45153	0.03151	0.26623	1.83033	0.47338	-0.16973	0.16967	0.36806	-0.36536	-0.91947	-0.73520	2.06970	-0.73311	0.06209	-1.83769	-0.67144	-0.02772	-0.35823	0.83630	0.59433	1.08532	0.57787	0.64109	0.34922	0.05770	0.13536	-0.52052	-0.48130	-0.81918	0.98179
FER_rep3		0.65385		26	D	A3	38	32	879	834	-10.84365	-0.82027	-0.20397	3.84174	10.18061	-0.37850	0.85689	-0.55798	-2.01674	-0.98053	-0.25541	-1.73934	1.59371	0.37777	-1.08793	-1.34276	0.00346	-0.29790	-0.04869	-2.25860	-1.26640	0.72142	0.13016	1.54944	0.44971	0.10601	0.20239	-0.75237	1.12253	1.06312	1.99792	0.16876	-0.54084	-0.20168	-0.04536	-0.23672	-0.29492	-0.40280	0.06013	0.19462	-0.04299	0.47442	0.20825	0.81814	0.25618	-1.29803	0.50110	-0.34701	-0.30532	-0.74257
CONTROL_rep7		0.75000		12	D	A3	38	32	167	923	-2.81952	9.04233	-4.46120	5.81501	-0.26422	6.41920	-2.67359	6.33304	0.97530	-1.46770	2.64741	-5.64083	2.50894	-0.83820	2.60503	-1.03714	-1.85055	-0.60477	-1.24150	5.61607	-0.27950	-2.13482	0.04697	0.15230	-0.06831	1.51162	2.59468	-0.65976	-1.37519	-1.29430	2.65754	-1.22168	0.60965	2.18464	-0.22527	-0.12156	1.01655	-0.75893	-0.49929	0.01484	-0.53120	-0.12780	1.63942	-0.72808	-0.28057	0.84616	-0.48388	-0.39372	-0.24051	0.80460
ARAP1_rep2		0.75000		12	D	A3	38	32	791	927	17.64683	13.01810	-6.57238	5.92867	4.18963	-6.19253	-6.70004	-0.36212	0.13448	7.85855	-6.46011	4.89989	-7.69008	-4.03724	0.67486	-0.22618	4.15665	-4.11480	4.84692	-7.55731	-0.44601	-1.97101	-2.95012	1.13189	-6.41669	0.32037	0.18773	3.33814	2.91375	0.02807	0.75168	-1.12211	0.58680	-0.32762	1.10983	1.12246	-0.27967	-1.01447	-2.31374	0.17907	1.26474	1.35909	-0.88335	0.83008	-0.44186	-0.65190	0.99290	0.39815	-0.27305	-0.83554
ROCK2_rep3	FLNA_rep2	0.59091	0.31818	44	D	A3	38	33	597	82	-9.13481	-2.81163	2.30753	-1.80125	-1.30918	0.24804	2.16015	0.58318	3.86310	1.00285	0.33410	-0.73940	-1.26600	-2.41079	2.12727	-0.84658	0.71190	0.10471	-0.16760	1.69864	-0.08165	-1.88663	-0.92273	-0.88383	0.38914	-0.70125	0.75640	0.56934	1.36386	1.60877	-0.56243	-1.07614	0.80882	-0.25520	-0.23347	-1.74051	0.36413	0.23496	-0.39808	0.96682	-0.37412	0.50503	-1.72524	-0.16173	0.54611	1.59609	-1.09459	0.83198	1.10805	0.49606
DBN1_rep2		0.64706		34	D	A3	38	33	689	79	3.76689	5.07364	-1.84181	2.15458	-0.47016	-3.37372	4.69810	3.35899	-0.39821	-0.68391	-3.07019	-1.06650	1.32604	-2.95625	-0.52284	1.28818	0.72429	-2.74707	-1.52224	1.97874	0.78752	1.28913	-1.47096	-0.33535	-3.30892	0.74297	0.86121	-1.09897	-1.81521	-0.59802	-0.85452	2.26242	0.38642	1.00595	-0.63588	0.54949	-0.12894	-0.31938	-1.10956	1.94881	0.48307	0.45639	0.83002	-0.48525	-0.70806	0.93456	1.48754	-0.85745	-1.88517	-0.28664
ADD3_rep2		0.88889		36	D	A3	38	33	543	163	-7.04975	-3.97566	0.84854	-0.02488	2.74027	-1.91222	2.16924	-1.64665	-2.91564	-3.15219	-2.54421	0.23277	0.75424	-2.08711	0.39654	0.25566	0.43219	-2.87543	1.46636	-1.22131	0.97176	3.68779	0.88630	2.64683	-0.91582	-0.26330	0.08509	1.39256	-0.95067	0.51615	0.08136	-0.71403	-1.31513	0.06865	0.33174	-0.01910	-0.89485	-0.34107	0.24696	0.15314	-1.41639	0.84533	-0.28374	0.36438	1.06039	-0.66553	0.21611	0.77803	0.12642	0.52926
MSRB1_rep3		0.66667		45	D	A3	38	33	468	195	-4.94163	-5.95561	6.47809	1.54877	-2.39204	2.53224	2.70848	1.86385	-0.52431	-1.17730	1.06122	-1.05616	2.02832	-0.70803	1.81401	1.21548	-1.18577	1.12319	1.62677	0.29383	-1.50322	-2.17376	-0.04820	-1.17599	-0.31536	-0.70610	0.62518	1.15623	-0.68153	-1.72838	-1.00278	0.81233	1.13614	-1.23664	-1.31240	0.30090	1.27825	-0.05418	-0.34637	1.59361	1.16558	-1.59637	0.09340	-0.94222	-0.96227	0.68198	-0.71094	0.34484	1.08915	-0.42099
MSRB1_rep3	PAK1_rep2	0.63333	0.36667	30	D	A3	38	33	713	241	-7.99691	-6.23751	-1.29219	1.65228	5.50041	2.06342	4.09495	0.79992	-1.05672	-0.79260	-0.86331	-0.68053	3.12750	-1.99113	-0.70431	-0.32331	-1.92598	0.07047	2.66195	-1.02506	-1.15300	-1.21885	2.41168	0.01365	-1.91796	0.32480	-0.71827	0.23282	-0.24573	-1.25269	-0.65464	1.08659	-0.73116	0.24095	-0.71871	-0.32808	0.52934	-0.84532	0.23728	0.48962	-0.60999	0.16756	1.62713	-0.12981	-0.09329	0.39789	-0.63519	-0.34145	-0.03675	0.45028
SH3PXD2B_rep2		1.00000		14	D	A3	38	33	960	518	37.59590	-12.85935	-3.40269	3.27029	4.50708	-1.59926	-4.24618	2.91687	-2.53184	-4.47140	3.64402	-4.30856	-2.15382	3.17709	4.48250	-4.15016	2.71124	5.44424	-3.22260	3.79819	-0.26700	0.72783	-1.77372	-1.01073	2.64625	3.51977	-3.04613	0.26639	1.69550	0.22189	0.12369	-0.13905	1.44950	0.04579	1.31067	0.00084	1.18621	-0.01819	0.54887	-1.16415	0.19017	1.45699	1.37686	-0.29505	-1.03358	-0.61132	0.35790	0.10240	-0.57133	0.00202
MYO9A_rep1		1.00000		18	D	A3	38	33	238	622	-11.01710	-2.87835	-2.13923	2.39465	5.04368	-0.75017	3.04924	-1.45357	2.97040	1.82582	3.97861	-2.86854	2.21167	-0.02470	0.20380	-0.27957	1.06751	0.75816	0.44181	-2.40689	-2.12310	0.51047	0.94163	0.32792	1.16336	0.05146	0.15738	-0.22165	0.61658	0.45638	-0.60883	-0.12151	-0.86205	0.17715	0.29715	0.27907	0.66376	-0.97153	-0.20999	-1.36370	-0.40708	0.88536	-0.82940	0.25416	1.09737	-2.65429	-0.97522	1.43388	1.64672	0.13826
ZNF185_rep2		0.93103		29	D	A3	38	33	254	709	2.69866	6.16622	3.53950	4.23654	3.65388	5.41141	1.93877	-1.69597	-2.73800	3.34595	1.44019	-4.73955	0.41465	0.10337	4.12667	-0.15581	-1.60185	-2.55102	-0.59755	0.22406	4.12808	-0.73836	1.50938	0.80424	-0.14671	0.55738	1.44335	2.03233	-0.63623	-1.06281	-0.52940	-0.28993	-0.68444	1.38770	-0.13394	-0.60027	-0.33658	0.37792	-2.00680	0.14051	-1.70131	-0.41616	-1.41586	1.82506	0.63570	0.24500	2.68661	0.85940	-1.53268	1.00210
COBL_rep3		1.00000		5	D	A3	38	33	385	841	-1.80967	-3.97018	-3.75076	11.24707	12.51277	3.07732	0.84086	2.04879	-2.22937	5.40502	-1.15303	-3.18560	-2.99318	1.65293	1.71938	2.51355	2.86751	-1.02036	-2.69194	-0.86619	-0.57286	-0.24917	-3.52239	-1.27962	-3.69897	2.07256	-0.94267	0.48514	1.71511	-0.91713	0.93696	0.09834	0.91140	1.51240	1.97768	0.74526	-1.53834	-0.83051	0.03896	0.56083	-0.45134	0.93355	-0.37456	-0.10980	-1.50240	-0.42633	-0.02631	0.19472	2.34328	0.52952
MICAL3_rep1		0.87179		39	D	A3	38	34	830	113	-5.28368	5.46878	-2.09208	-9.02056	-1.49218	2.95552	3.21886	-1.56752	2.33069	4.53552	-1.44582	-4.01720	0.66705	0.75834	-0.39299	0.77623	1.79038	0.68139	0.87238	-0.95456	1.10157	0.80580	-1.02596	-0.45028	0.01833	-2.10947	0.73317	1.09581	-0.11293	-0.23017	0.72176	-1.33580	1.07725	-2.30059	-1.26752	-0.47154	1.50680	0.35399	-0.00905	0.45918	1.92376	-0.36067	0.83101	-3.78216	2.56486	-0.69598	-1.09840	1.69750	1.69383	-0.92502
VCL_rep1		0.90909		11	D	A3	38	34	853	196	2.28314	-3.14749	4.92231	-1.45291	2.78753	0.67620	-3.15302	-8.07524	-2.00179	-0.16301	-3.58510	-0.12545	0.67252	-0.32881	1.73956	-0.08031	2.83523	-1.23970	2.91245	0.75818	0.72559	-0.97211	1.28201	1.07160	-1.78646	1.00920	-1.16230	1.50518	-0.17041	0.74880	0.18088	-1.74239	-0.50364	0.52035	0.88445	0.58270	1.87611	-0.48844	0.06710	-0.00812	-0.38976	0.30616	-0.67738	0.01492	0.53870	-1.88004	-0.27138	0.14232	0.17667	-0.36105
VCL_rep1		0.90000		10	D	A3	38	34	756	232	15.78187	14.22060	-0.15953	2.33601	11.13010	-3.60720	-11.35640	-4.06300	0.49328	-5.09508	0.01045	2.54438	2.79363	3.39058	2.59576	0.92911	-0.37058	0.36873	0.32425	-3.62377	-2.65142	0.93382	0.99836	-4.82213	4.17240	1.87066	3.18241	0.00933	0.44544	-1.62126	0.49834	-1.96743	1.17300	-0.43192	0.95495	0.19771	-1.19830	-0.68229	1.38593	0.99332	1.24105	-0.65788	-2.28802	0.28817	1.76872	0.78049	-1.30458	0.25429	-0.69268	0.19178
OPHN1_rep2		1.00000		76	D	A3	38	34	583	332	-9.84558	-4.49828	9.40329	-4.40528	-2.99670	-5.10782	1.49385	2.44888	0.65987	0.93277	7.63979	1.16145	-0.94482	0.38048	-0.87032	1.80928	-0.00913	-2.90767	-0.59005	-2.95031	-3.10842	1.59647	0.48637	1.11438	-0.91262	-3.51106	1.49638	-0.03298	-1.98777	1.14992	0.25738	-0.12065	2.42218	0.48103	1.19085	0.69063	-1.27243	-0.96562	-0.86758	-0.58079	0.14212	0.02500	0.43948	-0.01553	1.02351	-0.59646	-1.35506	-0.11193	-1.01109	-1.33196
EEF1A1_rep3		0.90909		11	D	A3	38	34	426	399	-14.04987	-1.80102	1.36734	-0.32878	5.47908	-4.76841	3.62718	6.67262	3.60686	-4.18717	3.86579	-0.63099	1.61756	2.72140	-0.38285	1.42756	-0.69565	0.60732	1.87644	-2.20959	-1.78281	-1.30566	0.00770	0.37397	1.44664	-1.74951	1.07074	0.22510	-1.59345	0.32298	0.15717	-0.78598	0.85017	0.54471	-0.23311	-0.50308	-0.31374	0.61727	0.50339	0.19342	1.04710	0.54432	0.80461	0.09697	-0.53900	-0.94745	0.50501	-0.09692	0.89660	-0.84291
ACTR1A_rep2		0.96875		32	D	A3	38	34	817	454	2.57065	-3.64802	-1.82262	-2.42072	6.83875	-0.51854	6.61851	-2.51183	-2.32962	1.54829	-3.82484	-0.43249	-2.95641	0.42447	1.67611	1.86939	-2.88289	-2.94160	0.86141	-0.25704	-0.67722	-1.01043	0.38458	0.83420	-0.72437	1.15276	-1.08736	1.74788	-0.52255	-0.29593	0.12478	0.80830	-1.63814	-0.60845	-1.45537	-0.76033	-0.29103	0.08144	-0.44710	0.80382	0.93712	-0.10998	-0.42972	-1.06493	-1.19469	-0.81144	-0.16483	-1.57416	-0.83874	-0.12289
ACTR1A_rep2		1.00000		22	D	A3	38	34	777	468	0.73812	-4.09033	-5.58103	-6.18798	5.78200	3.16880	6.40962	-2.21597	-0.76733	2.10840	-4.83967	-0.65980	-0.71044	2.50668	-3.97191	0.16474	-4.56548	-1.30255	1.72322	-2.30421	-0.38492	-0.73242	0.92957	2.08380	-1.51643	1.52479	-0.33613	-0.51531	0.87811	-0.28318	-1.11592	-0.16987	-2.25439	-0.52460	-1.20702	-0.08867	-2.16791	0.30912	-0.87292	-0.89602	-0.24830	1.53897	0.63854	-0.98241	-0.46253	0.21808	-0.98135	1.09713	0.45565	-0.76430
TNNC1_rep2		0.90909		11	D	A3	38	34	359	524	2.89909	3.63246	-4.34926	5.89734	3.03147	4.95951	5.64508	0.95364	0.82422	-4.63802	0.32053	-1.44516	0.09098	1.57330	-0.97175	-0.50750	1.73893	-0.85550	-2.81756	3.66356	1.15234	-1.00302	-2.60312	-0.11691	-1.28101	0.42256	-0.92258	1.11336	2.80816	0.55474	-0.77301	-0.74807	-0.93217	0.90897	1.35382	-1.27530	-0.24439	0.07186	-1.62941	0.39975	-1.37429	0.41315	0.26823	-0.51704	-0.31208	0.77794	0.31932	-0.81277	-0.88332	-0.31476
TNNC1_rep2		1.00000		17	D	A3	38	34	474	564	3.94145	-0.50143	-4.45843	-3.46343	1.43645	-2.15589	4.74535	-3.24717	-0.13364	-2.59237	2.05600	-1.13782	0.48655	-0.02505	-1.52029	-0.06529	0.39704	0.29431	0.11077	0.62698	-0.59784	1.83420	-1.82033	3.11511	-1.93054	0.65529	-0.26743	1.50099	0.25203	-0.34501	-0.08266	0.68064	-1.18781	-2.01680	-2.16022	0.22225	0.61388	1.49255	0.90291	-1.30015	0.46754	-0.69577	1.21489	-0.44877	2.50042	0.77076	-1.20234	1.26022	0.68682	-0.73833
AJUBA_rep1	LIMCH1_rep1	0.38636	0.31818	44	D	A3	38	34	216	611	-12.39466	-6.25211	3.48804	0.90147	2.16563	-2.61287	3.12834	2.86636	0.34462	2.48413	0.71507	0.47153	-0.21053	1.66988	2.10567	-1.99297	1.24488	-2.47905	1.79742	-3.82411	0.36215	-1.39021	0.32924	-0.15902	1.04231	-1.55616	1.67282	-0.24285	0.56373	1.14583	-0.11344	0.26675	1.15464	-0.00379	0.51716	0.46464	0.65499	-0.64151	-0.06200	0.32914	0.53091	-0.42136	1.34249	0.35237	0.25372	-1.93929	0.71827	0.14112	2.23384	-0.52559
TNNC1_rep2		1.00000		33	D	A3	38	34	397	612	0.09826	-2.69573	1.17385	1.74407	-1.41194	-5.67907	6.84895	-2.57434	1.18616	-0.02008	2.43470	-1.06583	0.06347	1.14768	0.75307	-0.87707	0.66858	-2.16960	1.10312	-1.00217	1.79640	-1.02952	-1.03857	1.09418	1.32666	-0.46959	1.45912	0.56842	1.25466	1.39729	-1.25663	0.85392	-0.19989	-1.51372	-2.50326	-0.10800	-0.55632	-0.96668	-0.39385	0.41734	1.34311	-0.17614	-0.81940	-1.14849	0.65227	0.21183	0.93606	0.63970	-0.80631	-0.43736
CLASP1_rep1		0.95833		24	D	A3	38	34	774	646	2.04647	4.75429	5.31477	-0.25433	-2.91665	3.42098	-6.07543	1.84609	-2.27805	3.11287	-2.82983	-4.01394	1.10056	-0.14477	-2.02499	0.54317	0.30359	-1.17800	0.35501	1.34882	-1.18931	-1.67109	1.65628	3.40439	-2.98419	-0.58860	-0.96918	-1.00526	-2.53738	-0.74372	2.21387	0.40893	2.71868	1.93540	-1.16318	1.17326	1.57506	-1.06664	1.93277	-1.87058	-1.77497	1.91825	2.17966	1.19529	1.16195	1.48441	0.05574	0.32289	0.63005	-0.27310
PDCD6IP_rep2		0.95000		20	D	A3	38	34	395	772	-4.61725	5.34918	-1.08544	1.47947	1.08979	0.93364	-4.08536	-3.67744	1.55369	-2.08490	-1.00104	-0.21775	1.58124	3.66668	0.54420	0.12281	0.84896	-1.45516	-0.06486	-1.67558	3.06050	0.94348	0.52906	0.48558	-1.74037	0.49190	-0.68742	-1.89629	-1.27942	0.50336	1.80816	0.74880	-1.40078	2.22632	1.50190	0.58114	0.90568	0.33418	1.11950	1.36042	1.83150	-1.33535	0.20443	0.37164	1.07367	-1.19303	-0.22450	1.39354	0.72904	-2.05412
SETD3_rep3	PDPN_rep1	0.62500	0.37500	40	D	A3	38	34	473	815	-8.95203	-5.64326	7.95512	-2.23927	-1.45399	0.39431	0.58353	-2.14099	0.50593	3.20325	4.09875	-0.73131	-1.16976	-0.35315	1.93020	-0.66422	0.62442	0.23452	-0.92011	-2.49327	-2.82484	-0.12143	-0.38538	0.47155	0.26252	-0.17397	0.88588	0.35870	-0.50505	1.73826	1.03316	-0.55417	1.58430	0.49002	-1.38513	-0.00112	0.03765	-1.32833	0.03212	0.22265	0.69433	0.23357	0.73520	-0.73260	-0.05424	0.06697	-0.20987	0.76666	0.89581	0.45789
WDPCP_rep2		1.00000		21	D	A3	38	34	264	796	-7.32932	5.60778	-3.48340	3.08239	5.35775	-4.93640	-1.54804	0.61061	3.45533	-3.30559	3.54420	0.51953	-0.16196	1.02107	-0.09567	-1.21469	-1.16918	-0.68153	-0.15784	3.48221	1.22730	1.18727	2.06194	-1.32559	-1.56705	0.13962	1.72911	-0.97772	-1.05159	-1.23208	-0.60235	0.29186	0.03375	-0.46620	0.16135	-1.59425	-0.30872	-0.29520	-1.20610	0.61963	-0.16535	0.64538	0.11042	0.64444	0.79981	-1.23753	0.84566	-0.20729	0.64012	0.10854
MARK2_rep3		0.93750		16	D	A3	38	34	385	894	-11.18906	-3.88396	1.18386	-4.19704	2.51730	1.67790	1.08567	-3.33431	2.86648	3.85717	3.05095	-1.82409	0.24669	-0.33072	0.93572	-1.61330	1.42426	-2.06792	-0.33448	-0.89640	-0.37552	-0.01964	1.75562	-0.16553	0.75392	-0.43704	-0.03829	0.44223	-0.62133	-0.63682	-0.74871	0.60136	-1.42364	-0.38647	0.13900	1.43659	-1.42621	0.14871	-1.23634	0.85628	-0.10169	0.01056	-0.66343	0.12715	0.35810	-0.85196	-1.91920	-0.76439	-1.04610	-0.62575
ARPIN_rep1		0.92857		28	D	A3	38	34	762	922	0.93548	2.47698	2.62529	-0.02989	0.02000	-2.34022	-5.73679	2.15238	1.48811	-0.02706	-0.74673	-1.23058	2.96081	1.58757	-4.47863	-2.75750	2.28881	-1.13036	0.05561	2.76037	-3.41588	-0.07794	0.82771	0.60882	-2.95827	-0.30515	1.22480	1.22974	0.91962	1.31502	-0.28322	-1.85518	0.69541	0.12961	0.28508	1.30463	2.15264	0.47709	0.96452	-1.85515	1.31642	-0.57987	-1.13918	0.18724	0.58997	-1.42189	0.32897	1.31679	0.52771	-0.53206
DNM2_rep2		1.00000		23	D	A3	38	34	474	956	0.27538	-6.31360	-8.39239	-5.97376	8.36140	0.43806	1.12889	-2.90895	-0.38952	0.35847	2.65827	-1.20424	-1.37765	-2.13814	-3.92287	1.33558	-2.78919	2.26044	2.99855	-1.29421	1.35314	-3.07707	1.70953	1.35760	-1.89106	2.14222	-1.42081	-0.00967	0.11618	0.71203	0.15244	-0.08516	-2.07669	0.17223	-0.84500	-0.00631	-0.00822	1.00831	-0.09245	0.20873	-0.41871	0.33847	0.41027	-0.22499	-0.01944	-0.05891	-0.60253	-0.21299	-1.16248	1.28247
CAPG_rep2		0.94118		17	D	A3	38	35	698	134	-4.76002	-1.50897	-1.04048	-3.16773	-2.13280	-1.08415	2.34373	-3.36221	2.67702	-0.02500	0.39316	1.67672	0.94802	-2.08687	2.97286	-0.15985	-0.38567	-1.12448	0.28844	0.30601	1.04362	1.03805	0.30942	-0.11271	0.63394	-1.32702	-1.72488	0.50007	0.30314	-1.47446	-1.26723	-0.29138	-1.34591	0.02090	-1.11481	-0.07608	0.79154	-1.27048	-0.11744	-0.43211	-0.20179	1.28752	0.85007	0.48220	-0.09651	-0.79165	0.59544	1.91333	0.34885	-0.86288
EPB41L1_rep1		0.42623		61	D	A3	38	35	198	208	1.15004	-1.52713	1.28724	-1.81997	-3.63423	-0.51005	1.93517	-2.16395	-1.94969	-0.95122	-4.23834	-1.50863	4.57820	-1.17535	-0.71461	-1.71612	2.32853	1.52598	1.68069	-0.25857	0.44312	-0.51660	-0.94881	-0.26111	-0.24857	-0.21865	-0.49995	-1.53335	-1.70285	0.56078	0.34951	0.68914	0.98321	-2.50229	0.14661	0.29816	-0.57405	0.31724	-0.65165	-1.22073	-0.22748	-1.36728	-1.29305	1.37079	-0.44367	-0.86417	1.07790	-1.57080	-0.29933	-0.12481
ITGB1BP1_rep3	RHOQ_rep3	0.33962	0.33962	53	D	A3	38	35	861	217	-8.39331	-0.80156	-1.72413	-3.59686	-4.40180	-1.09238	5.78892	-2.23102	3.94169	-2.46561	3.09161	1.22750	1.01159	-3.42670	0.87906	-0.41074	-2.82943	1.74257	-0.37176	-0.03432	0.33178	4.06164	0.74906	-2.33624	2.13649	-1.85032	1.19427	0.68550	1.67582	0.69367	-0.73309	-0.50531	-1.11413	-0.17137	-0.80073	0.17351	-1.40500	-1.12525	-0.05710	1.01978	0.34876	-0.43428	0.39682	-0.00659	0.64144	0.18560	-0.57199	1.55620	-0.94927	1.01656
IQGAP3_rep1		1.00000		5	D	A3	38	35	779	254	37.30783	-6.21655	4.14173	3.07127	13.74977	4.08787	-6.80740	-4.40854	5.26720	3.32253	-2.46825	-4.52465	-6.13895	-8.19561	6.24671	-1.47852	5.29781	-2.13991	3.01790	-3.41113	-1.08391	4.10337	-2.03310	-0.99063	-1.33137	2.71184	-2.22175	1.08986	2.12801	-2.14836	1.85102	-0.17973	1.38995	0.79963	1.60440	-0.28660	1.43176	0.37002	-0.81516	0.97148	-0.73000	-1.25554	0.20639	1.08366	-0.14213	-0.51028	0.83713	0.70500	0.49052	-0.33839
DMTN_rep3		0.46154		13	D	A3	38	35	492	261	9.39848	1.64336	-1.75714	2.37701	-3.69108	-0.34821	5.13279	0.17111	1.13405	2.77773	-11.30021	0.49074	0.96531	-0.60328	-2.75167	3.44710	-2.57379	1.54619	-6.53192	1.34114	-3.22927	-1.00095	1.18516	3.69276	0.98968	1.62276	0.64796	-0.03310	1.04967	-0.11087	-2.34099	-1.03871	1.24552	0.66560	-0.03821	-1.63742	-2.81022	0.12823	-1.28438	-0.73084	-0.64999	0.60677	-0.22018	-1.18288	-0.09610	0.86171	-0.17205	0.72116	-0.91638	0.04152
DMTN_rep3		0.93333		30	D	A3	38	35	540	275	-2.21051	-4.55341	2.00358	0.60193	-2.48005	-0.66711	2.04383	-5.18532	1.77121	-6.19511	-4.02528	2.75873	0.58372	1.05347	-0.13765	-2.35360	-4.85433	-1.98569	-0.70765	-0.46732	-2.18836	-3.73706	1.39948	1.65913	1.45584	0.00867	-0.60205	0.93300	-2.71676	0.46509	1.29093	0.55451	-1.33473	-0.29297	-0.31818	0.59716	0.76531	0.86209	0.63531	0.97846	-0.08565	1.45537	0.92707	-0.62671	1.34494	-0.34114	0.03687	0.18534	-0.78946	-1.04121
SORBS1_rep1		0.87234		47	D	A3	38	35	122	303	1.88446	7.85485	-1.78322	-1.21071	-2.03410	-7.13477	-1.15371	1.48588	3.60739	-2.47142	1.43903	4.17351	-1.23648	-1.23009	-0.62937	1.80768	1.87841	-5.11801	-2.42264	-0.16421	0.51638	-0.30629	-2.65441	-1.01264	-2.49515	-0.43160	2.71447	0.86928	0.88502	-0.04968	-1.81065	-1.09001	0.22485	-0.33176	-0.98109	0.32639	0.29863	-0.31416	3.13313	-1.24050	-0.53057	0.17333	0.59380	0.99231	-1.33736	-0.14424	-0.03390	-1.29253	1.29042	-1.52080
PKN2_rep1		0.95652		23	D	A3	38	35	431	369	-3.18385	0.12863	4.72963	3.71681	-7.40544	5.11244	2.75608	2.11252	-0.38316	0.44763	3.78102	-1.67136	1.13496	-4.90253	0.59189	-0.75022	-0.89280	0.67763	-1.73181	2.31396	-1.48734	1.40067	-0.02832	-3.09992	1.16493	-1.99147	-0.80757	-0.42987	2.42124	2.12035	0.88462	-0.55365	-0.96253	-0.86312	2.14460	0.96826	-0.06870	1.37759	-1.25707	1.90971	1.24440	-1.09709	0.87047	-0.04604	0.97644	-0.45047	0.06700	-2.06927	0.51111	0.73304
NEXN_rep3		0.88000		25	D	A3	38	35	664	406	2.22616	0.12889	0.85387	1.77808	3.36032	-5.65611	3.48890	-3.89322	-0.31147	1.18793	1.57934	-4.74674	-0.01739	1.10114	-1.70308	-3.82900	3.10413	-1.07011	-2.65074	-1.21258	1.02658	2.10670	-0.16099	0.97837	-2.88858	0.75368	-1.26784	-0.93109	-1.42575	0.32188	-1.28418	0.71718	0.41301	-0.95419	-0.83042	1.51525	-1.83724	-0.95327	-1.67608	1.89533	-0.73462	1.22396	-0.49629	-0.48931	-0.15489	-0.75406	0.49933	-0.71673	1.23085	0.48044
IQGAP1_rep1		0.97959		49	D	A3	38	35	560	418	-3.00217	3.57855	-2.14886	-8.06872	-5.99472	-2.15827	1.36819	3.24180	5.30457	0.70858	0.38321	-0.33552	1.86727	0.07627	-3.98766	-0.69262	0.80246	-0.26795	-0.34111	2.47539	0.38773	0.83032	2.62807	0.34321	-0.88412	-2.77659	-0.59263	-0.32476	-0.33125	0.39506	-0.30449	-1.15350	0.87617	0.61852	-2.65153	0.44147	-1.64038	2.16349	-1.57836	-0.96989	0.05999	0.33225	1.10998	-0.33893	-0.25243	-1.39519	-0.49155	2.35034	1.50067	-0.12834
ITGB1_rep3		1.00000		22	D	A3	38	35	591	576	-13.66674	-3.21757	-5.62747	5.68602	8.55885	-2.35496	4.50316	5.37542	2.50114	-0.31782	-0.54785	0.01886	1.43256	0.88079	2.21216	-0.65576	-0.97691	2.16639	0.75718	0.19749	-0.39293	-0.04839	0.44836	-1.89976	-0.22968	0.32891	-0.06184	1.84741	0.16758	-0.05024	1.00526	0.13934	-0.06021	0.60558	0.18385	-1.03558	-0.11965	-0.30345	-0.82379	1.24924	0.43299	-0.60237	-0.44076	0.00282	-0.21552	0.13178	0.65483	-0.16876	-0.48135	1.00897
ITGB1_rep3		0.95455		22	D	A3	38	35	531	580	-10.40279	-5.75690	-0.98534	3.93517	6.18955	0.33396	2.46867	-0.79099	0.66978	2.54113	2.30006	-1.27735	0.96517	-0.32169	1.05263	-0.45684	-0.70068	-1.59323	-0.73540	-1.15090	-1.30968	0.07502	1.46018	-0.33356	-0.41286	0.95021	-0.72804	-0.32356	0.90977	-0.95564	-0.50182	0.52419	0.02918	0.52643	0.00913	-0.03214	-0.84119	-1.15864	1.06735	-0.64641	0.57226	0.70211	0.44326	0.59613	-0.28137	-0.90622	-0.14406	-0.09704	-0.45599	-0.07763
HIP1R_rep1	BRK1_rep1	0.34783	0.34783	23	D	A3	38	35	225	607	27.39728	24.66664	-8.99938	14.00850	-4.14739	-8.91809	-8.90692	7.61811	2.14272	4.70910	-0.69154	-0.59330	7.46145	0.04440	2.74295	-2.30599	-6.85266	-1.86036	0.91019	-7.77814	-0.57752	-2.56546	9.38397	2.14559	-0.08193	2.59383	0.65715	-1.85430	-0.97828	-0.41782	2.20724	0.88946	1.77982	-0.07201	0.93466	3.91465	-0.29170	0.77949	-0.12588	0.80468	2.22772	0.50457	-0.72308	-0.05216	0.10128	-0.04286	-0.18622	-0.35792	0.37459	0.53609
DAPK3_rep1		1.00000		34	D	A3	38	35	868	711	-8.00382	10.73815	-10.29946	-5.58162	8.73646	-2.32244	-0.34039	7.55516	5.48018	4.58767	1.86475	1.35294	-5.21502	-3.25168	0.47842	1.24918	-1.33294	0.83715	3.73285	-2.04430	1.84887	-2.02399	-0.80735	2.11336	-0.84698	-1.03337	-0.73779	-1.80135	-1.43599	-0.70361	1.40087	0.63246	-0.32164	-0.44797	0.74525	0.69823	0.96736	-0.43719	0.47571	-1.71587	-0.39940	0.50100	-2.89320	0.51950	1.08157	1.10876	-1.95832	-0.24501	0.47863	-0.73320
ENAH_rep2		1.00000		10	D	A3	38	35	593	714	15.72244	-1.69125	-7.31616	10.60611	-0.04420	-4.78969	-4.56226	1.69392	1.42193	0.90710	1.10874	3.62358	-2.65327	-1.73544	-1.52024	-1.86785	1.51856	-2.88159	-2.69120	2.24898	-0.36096	-1.56906	-7.13349	-2.29809	-2.77258	1.55864	-2.63939	1.80665	1.10532	-0.34741	0.36755	0.64772	1.70214	0.27448	1.14917	-1.63538	1.80488	-1.01620	-1.16163	0.36209	0.25795	1.18383	0.00863	0.04067	-1.21561	-0.18294	0.88233	-1.90921	-0.28001	0.47938
DAPK3_rep1		1.00000		23	D	A3	38	35	732	747	-11.97245	3.27136	-2.73622	-9.59706	1.56762	2.87940	-2.90403	0.42468	5.83848	3.33178	5.78608	0.83811	-2.56593	-0.50106	-0.25397	-2.86113	-1.87597	2.41562	0.12443	3.11786	0.01848	2.54335	0.39576	-2.07230	-0.81343	-0.66919	1.00074	-1.61488	-1.10079	-0.60719	0.00120	0.07855	-0.19398	-0.95821	1.40336	-0.72353	-0.22024	0.35628	-0.97741	2.41305	0.52322	1.57635	-1.57484	-0.20085	1.18518	-0.42476	-2.12083	-0.00977	-1.40154	-0.70949
CAPG_rep2		0.70000		10	D	A3	38	36	81	145	-2.78970	-2.10597	-5.94016	-4.26320	-3.48922	0.41540	6.56765	-1.58858	1.90836	2.03965	-3.34956	1.45074	2.36139	-0.55330	2.23500	2.31178	-0.28102	-0.23689	2.23457	1.52203	1.16141	-0.33974	-0.91653	-0.17045	-0.74738	1.63364	0.66900	0.46074	-0.81855	-0.31238	-1.25219	-1.58649	-1.13154	-0.42529	0.93039	-0.43819	-1.91991	-0.02606	-0.98638	0.31714	-1.51732	-0.02118	-1.34874	-0.49072	-0.51848	-0.50879	-0.42740	1.67533	-0.47348	1.16009
AFAP1_rep3		0.88636		44	D	A3	38	36	221	169	-5.85336	-6.48008	5.35632	-6.28429	-4.51588	-5.75804	5.44344	2.63712	1.40805	-3.48878	3.81184	1.78639	2.39601	-0.94407	1.26028	2.10000	-1.47991	-2.71740	2.87047	-0.51834	-1.26812	2.02455	1.48312	-0.27725	-1.02284	-3.89745	0.84783	-1.09084	-2.14736	1.49120	-0.53103	-1.03556	1.19582	-1.14085	0.91817	0.37232	0.62368	-0.31786	-0.36597	0.11138	-0.56567	-1.43675	-0.08462	0.79178	1.46848	-0.32541	1.46489	-0.25901	-0.01841	-1.19612
RAB5A_rep1		0.80000		30	D	A3	38	36	539	274	-1.96124	-1.92541	-0.28331	-0.28683	-4.88373	1.96274	2.08730	3.60514	-2.94032	2.19236	-2.47594	-0.22266	4.44458	4.29406	0.19220	1.38082	-1.86311	0.65701	0.99796	-1.67299	2.56316	-2.31342	-1.39653	-0.72673	-1.05089	-0.18296	-0.00800	-1.50859	-1.28177	1.42608	-0.89431	0.83400	0.31091	1.64284	2.54205	1.89291	0.10352	-0.64543	-0.10051	-0.88979	-0.73452	-0.78909	0.31712	1.56339	-0.08290	0.04640	1.03950	-1.35845	-1.45128	0.92699
STK38L_rep1		0.94737		19	D	A3	38	36	177	266	13.57210	-8.31374	-10.02299	-2.23577	-1.16617	-2.47745	2.03392	-4.07767	-2.40105	-0.83996	2.08675	1.57341	0.76388	-1.06661	-0.13115	2.64405	-0.79016	4.21449	-0.31123	4.19842	-0.18615	0.85385	2.57020	-2.74682	0.33968	2.80891	0.88305	1.23979	1.51324	-0.77326	-0.78050	-0.55504	-0.60876	-0.28731	-1.52124	0.19699	0.37760	-0.05096	0.22547	0.20189	-0.19094	0.90096	-0.37477	0.30228	-0.49244	-0.48325	-0.79798	0.23126	0.05170	-0.36847
NF2_rep3	RHOQ_rep3	0.37500	0.35938	64	D	A3	38	36	325	325	-9.53176	2.47525	2.49788	-4.05458	-0.37907	3.53843	-2.05821	-1.46758	0.38422	1.03348	0.58524	-1.19064	-1.90364	-1.73745	3.69578	-2.36598	0.32478	-2.02478	-1.18576	0.21391	1.96814	-0.23637	-0.28559	0.02427	-3.39474	-0.18939	0.48589	-0.08592	-2.13581	-1.62216	0.28968	-1.24746	-1.21964	0.60187	0.82565	-0.77494	-0.92936	0.67581	-1.13448	-0.47579	-1.13945	0.67848	0.39369	0.08206	0.74660	-0.35565	-0.20681	-1.29278	-0.70439	-0.57688
MKLN1_rep2		0.94203		69	D	A3	38	36	153	319	2.47191	5.71382	16.28230	-0.55787	-7.43814	-5.64522	-1.16498	-5.13579	-0.74897	4.37090	-1.29199	-4.65128	-1.94580	3.02407	1.56530	0.66132	6.61499	-2.25522	-2.86299	-1.77980	0.41524	0.02916	0.63830	0.27639	-3.04900	-3.69747	0.24552	0.38162	0.59836	-1.79960	-2.44609	0.96795	0.29501	0.85203	-2.47676	2.23949	-0.82967	0.60917	-0.01468	-2.12888	1.67409	-0.93017	0.85674	1.04707	-2.03535	-0.73672	0.07546	-0.36390	-0.66219	0.21550
PDPN_rep1		0.97059		34	D	A3	38	36	769	391	-3.73791	8.52983	6.34491	-6.00929	9.54212	3.24850	-5.03712	-7.29855	0.91158	-1.09779	5.00047	-3.48747	-0.70424	2.24707	0.78048	2.96331	-0.87672	-1.66789	-1.94107	-2.59964	0.42701	-1.82288	1.38701	-1.77612	1.77645	0.43802	0.50767	-2.43232	0.30516	0.56399	0.52855	-0.27535	-1.12044	0.55958	-0.23736	0.67616	0.11026	-0.08377	-0.76380	0.13639	-1.03481	-0.92883	0.70543	0.60905	-0.34140	0.46024	0.24230	0.65154	1.51790	0.92877
RAB5A_rep1		0.88889		18	D	A3	38	36	593	359	0.41308	-4.65294	4.68333	3.64327	-1.85890	-0.33994	0.61692	-1.84882	-2.29304	-2.33577	0.52784	-1.03375	3.56772	-0.39544	-0.39789	-1.42206	-0.79475	-2.07459	1.50747	-0.27569	-0.47032	-1.73238	-1.04377	-0.20047	-0.94441	0.03174	1.08549	1.60561	-2.85702	0.21349	0.53428	-0.16531	-0.85861	0.90290	-0.93973	0.76417	-1.08548	0.84297	-0.39769	1.69370	-2.40238	0.59398	-1.01704	1.39079	1.77107	0.14827	2.23471	-0.82339	-0.33544	0.03874
PLEC_rep3		0.92857		56	D	A3	38	36	683	529	-8.09924	-3.27029	7.08454	-1.98368	-2.98462	2.44864	5.24838	-1.48531	0.15532	-0.35064	2.59051	-0.15336	-1.04848	0.51343	4.52811	-0.72938	-1.40136	-1.51266	0.31655	-1.08971	2.86613	-1.59392	0.72449	-1.65387	-0.01418	-0.77534	0.23645	-1.77554	-0.44944	2.14897	1.50904	-1.06563	-2.29359	-0.18020	-0.22796	-0.19283	0.19196	-0.65164	0.82190	1.15064	-0.85787	-0.84228	-0.60550	-0.53664	-0.89857	1.57237	-1.09928	0.16469	1.79509	0.05253
BRK1_rep2		1.00000		33	D	A3	38	36	420	518	-4.97676	2.87028	5.42111	0.38336	1.58872	-3.19171	-0.14700	-2.42999	1.67225	1.72545	3.92546	-1.68033	1.00899	2.77945	1.06665	-1.41714	2.66081	-1.77661	-1.45216	-0.30009	0.03978	-1.31905	-1.56376	0.45942	-1.68500	-0.08192	1.50107	-0.86218	-0.07795	2.04956	0.68445	-2.29040	-0.55271	-1.44188	1.41039	0.22281	-1.29128	1.29639	-0.16743	-0.02702	0.58048	0.84340	0.43997	0.20139	1.37870	-0.26782	0.14350	0.81948	1.44811	-0.30944
DAPK3_rep3		0.85000		20	D	A3	38	36	558	488	-0.87646	1.95834	5.17232	0.00244	1.06107	-2.34615	-0.08348	-4.75367	-3.16150	-1.78592	-0.95243	-1.94684	0.72977	1.30993	-0.45872	0.07234	0.88963	1.36707	-0.69474	-1.34708	1.52591	-0.86371	0.09644	1.18395	-1.04790	-0.31426	-0.39250	-0.72247	-2.15341	-0.22574	0.06004	1.30564	0.98562	-1.37056	-0.14614	-1.91966	-0.10129	0.88844	-0.78007	1.97163	1.22448	0.09689	-0.17242	0.68628	-0.30930	0.42617	-1.11308	0.96374	-0.39163	0.94843
PALM_rep2		0.84848		33	D	A3	38	36	781	604	-2.52162	-4.88006	10.96313	-4.23047	-11.05679	0.51476	-0.03357	-0.11805	-0.78740	3.35679	0.34713	1.54851	2.30053	0.52507	1.08211	0.70246	-2.19446	2.67623	0.71096	-2.41641	-0.84043	0.02331	-0.49962	-1.01347	-2.16212	-1.98563	-0.29824	-1.16225	-0.93671	2.21573	0.40996	-1.69312	3.41318	0.40403	-0.77562	0.10212	-1.51080	-1.81986	-0.95453	-2.85292	-2.00418	-0.18519	0.11152	0.08695	0.35096	0.02943	1.01861	-1.05646	-0.21833	0.29080
CSRP3_rep3	HAX1_rep3	0.50000	0.45000	20	D	A3	38	36	655	619	-8.67741	-2.76386	2.76161	-1.58698	0.36042	2.51119	2.85800	-3.04467	2.37122	-0.29575	0.88743	-1.96040	0.86129	-0.90882	0.93264	-2.01398	-0.01416	-0.32785	1.02713	-1.92920	-0.10697	-2.19095	-1.06324	-0.02175	1.30052	-0.51966	0.79374	-1.26490	1.85999	0.70409	0.40098	0.11195	-1.24353	-1.50390	-1.00645	-0.04150	1.17499	-0.24335	0.34184	0.18218	-0.25532	-0.11901	-0.25283	-0.24248	0.91572	0.47844	-0.84491	0.88386	0.15701	1.24082
CDC42BPB_rep1	PDLIM7_rep1	0.62500	0.35938	64	D	A3	38	36	917	631	-2.35682	0.68241	6.04026	-6.44770	4.57667	-4.63248	1.95358	-1.37943	-0.31059	0.26717	3.38952	-0.75481	-0.63540	-2.28001	0.04682	4.22091	0.98543	-2.15464	0.45851	-1.07718	-1.64487	-0.83749	2.09983	-0.22968	-0.59221	-1.57140	1.98638	-0.82709	-0.95211	2.20038	-0.88680	-1.12871	-0.47740	-0.00926	-0.91526	-0.15101	-0.49300	-0.67103	-0.88243	-0.50101	-0.66621	-0.35885	0.98451	0.04805	-0.69961	-0.42947	-0.91272	-1.34135	-0.25561	0.75236
CSRP3_rep2		0.94118		17	D	A3	38	36	422	687	8.83416	-12.82826	-3.94105	0.92433	9.77889	-0.00793	-1.11179	1.61678	-0.03302	3.02498	1.21324	-0.36771	0.87780	-0.05503	-4.10656	2.11834	0.32357	-4.27675	0.81726	-2.54659	1.09276	-1.30434	1.37078	1.62811	-3.53744	3.06666	-0.81404	0.52421	1.22660	-0.69621	0.02999	-0.14805	-0.51810	0.26211	-0.24587	0.07887	0.37200	-0.77131	-0.13809	0.25303	0.18880	0.43537	-0.22621	-0.13698	-0.24285	0.10616	1.53089	-0.47305	-0.37719	0.31100
MAEA_rep1		0.90909		11	D	A3	38	36	261	678	1.63374	12.02299	-0.98903	8.34714	-3.81447	2.26062	2.80860	8.06564	-0.88300	-1.51646	3.15986	-3.47624	2.39431	-4.80306	3.59331	0.90423	-2.41598	-3.30257	-0.74572	-0.39808	2.89120	-3.56034	1.09904	4.07532	-1.01684	0.53994	2.35965	-0.08752	-2.34875	-0.41477	1.11501	-0.95003	0.19893	2.59728	0.42584	-1.66825	0.58266	0.13473	-2.63115	-2.17020	-1.63067	-0.63165	-0.36884	-1.01865	1.06846	-2.08215	0.10528	-2.46836	0.54497	2.43287
CSRP3_rep3	HAX1_rep3	0.56522	0.34783	23	D	A3	38	36	745	705	-3.72810	0.21378	-1.69963	2.55298	-0.33642	-2.76044	1.32541	-1.39737	3.73954	-1.42371	-0.84183	-0.18396	4.05795	2.54166	-1.26225	-1.37542	0.60677	1.40371	1.35698	0.56042	-1.78582	1.68747	1.51527	1.33130	-0.03662	-0.68938	-1.41635	1.76553	0.74614	0.68331	-0.65615	-1.39698	0.65167	0.14186	0.07035	0.62845	0.41766	-1.32881	-0.16586	0.30153	-0.26599	-0.26075	0.18929	0.31954	-0.03982	-0.34033	-0.89078	0.17065	-0.19185	-1.20062
EPB41L1_rep3		0.96667		30	D	A3	38	36	643	720	-5.00851	-0.04430	1.18670	-3.35054	5.13819	0.71435	0.70000	-4.78395	5.16499	2.18330	1.91516	-0.94203	1.88583	-1.45281	-2.17077	-2.88810	0.90309	-2.08194	0.77069	-0.63828	-1.59532	0.63377	1.56698	1.52420	-2.27507	0.08322	0.47253	0.10710	0.06167	0.93244	0.09909	-0.75045	-0.82309	-1.85453	-0.37207	0.69151	0.88360	-0.28367	0.66736	0.60622	1.02463	0.76556	1.05866	-0.44577	1.09007	-1.57774	-1.23512	-0.76037	0.67351	-1.82002
CONTROL_rep14_	CTTN_rep2	0.51613	0.48387	62	D	A3	38	37	148	238	-12.40173	-2.52232	-4.09818	-2.16115	0.85940	-0.39436	3.15783	9.80294	2.54973	2.06202	0.79918	-0.24110	1.47042	1.15309	-0.09681	2.72970	-1.27355	0.40528	0.91764	2.17700	-0.89698	1.64015	0.76126	-1.81401	0.45671	-1.04801	0.38688	0.35067	-0.72207	0.35032	0.39047	0.20910	-0.43241	0.03061	0.18355	0.43916	0.40156	-0.07230	3.47215	-0.80226	-0.30321	0.19887	-0.52804	1.11846	-0.31398	0.86343	-0.66135	-0.58916	1.45143	-1.22629
WDPCP_rep1		0.98077		52	D	A3	38	37	453	256	-1.74094	-5.19037	0.93556	-2.81074	-0.19102	-4.46850	-0.37140	-0.32799	-1.49105	-4.62381	4.29312	-0.55238	0.99865	0.74347	-2.37902	0.71593	0.81476	-2.28106	2.93421	4.08860	-2.80186	-2.71826	0.05168	1.92708	0.31430	-0.09317	1.05494	-0.16203	-2.43876	0.68903	-0.73814	0.11214	-0.60667	-2.33337	-1.05048	0.97813	0.52241	0.30757	-0.15516	0.84613	0.96963	0.79447	0.11962	-0.49736	-0.20252	-0.36816	-0.31396	-0.17931	0.43657	-0.01834
CAP1_rep1		0.96667		30	D	A3	38	37	266	319	-9.72629	1.30960	-4.29586	-5.44591	1.90832	-0.94860	1.06086	0.05794	1.26998	-1.78557	2.83667	-2.06010	-0.38285	2.65027	0.52786	-0.99708	0.09518	-1.95138	2.62602	3.42863	1.56619	0.35904	0.07935	0.29914	0.27045	-1.82866	1.37648	-0.02843	-1.45718	1.02659	0.36617	0.22209	-1.47640	0.30482	-0.56069	-0.88622	1.71453	-0.37463	-0.69131	2.28052	1.32630	-0.95851	1.41632	0.25335	-0.76192	-2.12054	-0.11239	-0.90454	-1.79633	0.36776
EPHA2_rep3		1.00000		12	D	A3	38	37	285	456	32.14932	-21.47878	-7.50705	-14.34522	5.07836	-0.80873	-1.24104	12.13164	-1.89863	2.67244	4.60683	3.04426	5.50667	4.90958	6.60511	6.47464	-1.46425	0.60897	-0.02974	0.13014	1.46113	-5.94622	0.02120	-0.33322	-5.29105	3.71826	-1.17349	0.50705	0.64566	-0.17891	-1.38745	-0.45838	-1.50359	-0.65754	-1.82732	1.59721	2.26236	1.61420	0.74280	0.47888	0.70812	-0.59174	-0.47790	0.13338	-0.30616	0.16806	0.15624	-0.82865	-1.00951	1.45193
WASF1_rep2		1.00000		20	D	A3	38	37	630	582	20.72792	-8.89459	14.89999	10.36004	6.02546	1.02469	0.37198	-0.93527	3.84767	7.07109	1.46544	-4.53240	-1.83821	-2.08248	-1.66204	1.09971	0.10968	-2.69379	5.62473	2.65848	0.96357	-1.26068	-0.38922	-1.72918	-1.77227	3.01994	-1.33207	0.77610	0.78998	0.35002	-0.76311	0.06448	1.57033	-0.69025	-0.21126	-0.30729	1.22552	-1.11197	-1.08017	0.49609	0.95978	-0.17820	0.63822	0.07367	0.87155	0.35316	0.97737	0.11941	0.12715	-0.13310
WASF1_rep2		0.93103		29	D	A3	38	37	677	638	0.44885	2.44531	2.17013	6.30725	0.93889	-4.63451	-0.91559	-1.65457	0.56462	1.44886	-1.76499	-0.95372	0.52390	4.20668	-1.00077	-5.38751	3.93434	-1.73692	0.80832	-1.39882	0.36780	-1.72076	-4.27384	0.74631	0.75865	-0.26263	2.33581	1.25063	0.14597	-1.26547	-0.89399	1.97104	0.72353	0.56109	-1.02153	0.80806	1.73761	-0.45568	-1.26246	-0.53574	-0.32624	-1.62937	0.19370	1.18874	0.41233	-0.06302	-0.23580	0.73751	-0.66198	0.48973
P4HB_rep3		1.00000		22	D	A3	38	37	811	696	-8.14408	0.14214	1.77088	-1.27339	1.17596	3.07070	-6.05329	-3.61565	0.74422	0.63160	0.19380	-0.68552	-0.25497	2.96841	-0.08557	-4.36627	0.59645	-1.78946	0.61161	0.49763	-0.02425	-0.78313	0.06736	0.07631	-1.53778	0.32767	-1.02393	-0.95900	-1.59078	0.06039	2.00868	0.13705	-0.57249	0.23714	1.51945	-0.12561	0.98361	0.61576	0.48490	-0.43197	1.58588	-1.01990	0.13921	0.44604	0.55920	-1.02563	-0.21489	0.61249	-0.65823	-1.29718
P4HB_rep3		0.96000		25	D	A3	38	37	909	747	-9.97887	-2.15834	-2.87259	-2.53730	5.46295	2.69136	-5.42616	1.86289	3.44953	-1.60188	-1.01690	2.62531	0.55486	0.88384	-0.67862	-4.55370	-0.26779	-0.78771	1.33503	-0.97661	1.14918	-3.17761	-1.67952	-3.20318	1.70930	0.68491	0.92163	-1.09588	-0.76883	-0.76450	1.26196	0.08093	0.94080	-0.04456	0.06928	0.72528	0.68843	0.64324	0.09030	0.82249	0.24350	0.18927	1.01125	0.02076	1.47253	0.91567	-0.23641	0.27952	-0.00334	-0.78020
MYH14_rep3		0.96774		31	D	A3	38	37	284	786	-1.19554	5.58701	-2.75790	-9.10221	-2.80253	-4.79320	-3.13540	4.17898	0.01557	-2.35265	-2.27491	5.39608	-5.92359	-4.47241	-2.39835	-0.39521	-1.99543	-0.25673	2.02589	-0.38469	3.34805	-1.09611	1.07562	3.31475	0.54370	-1.75235	-0.65033	-2.10658	-2.37827	1.13248	1.98919	0.49292	-0.22486	0.15859	0.01741	1.38502	1.25926	-0.09784	-1.38417	0.32525	0.11896	2.10233	-3.25770	0.78944	0.34158	1.17775	-1.95033	-1.35220	0.14103	-0.25251
PALM_rep2		0.86047		43	D	A3	38	37	101	728	-5.07962	-1.05405	10.47093	-5.23361	-13.02058	0.29839	0.70699	-0.37285	0.86631	1.22590	5.05881	0.61082	0.47248	2.35882	5.13655	-1.90524	-1.44457	-1.87283	-1.53136	-2.33761	1.08348	1.27175	-2.80731	-0.51928	1.58239	-4.03132	0.67250	0.04633	-2.11580	-1.81732	-0.16637	0.74978	-1.28988	0.96382	2.40847	-1.47856	-0.30933	1.56655	-1.69637	1.31475	-1.52790	0.16813	0.02894	3.84642	-0.07224	1.55060	1.19276	-0.51296	-0.52618	0.03382
DNM2_rep1		0.69697		33	D	A3	38	37	457	899	-12.34716	-4.95806	-3.46632	-4.96300	4.54990	0.27495	1.92328	0.84897	3.91747	-0.08367	5.02015	-0.79648	1.35371	0.79976	-2.23260	0.39870	-2.04001	-1.17510	1.54415	-2.42265	0.68330	0.48543	1.99350	0.42171	0.72731	-0.64608	0.00169	-0.15819	0.06300	0.72033	0.06763	-0.63265	-0.81096	-0.61366	-0.73650	0.05864	-0.47823	-0.23711	0.32808	0.98525	0.19241	1.31789	1.01489	-0.27234	-0.02782	0.20168	-0.51778	-0.54863	0.65724	0.45042
KLHL17_rep2		0.73333		15	D	A3	38	38	367	123	25.03980	-9.07535	6.49290	-0.89748	-0.16006	6.04335	0.31567	3.67898	2.71440	1.15443	-3.71208	-4.02117	3.53872	1.35567	-2.39940	4.68412	4.59185	-7.25669	-5.90976	-0.84999	0.50891	1.31968	-8.73728	-1.10574	-0.49638	2.38968	-0.62724	0.12119	1.19415	-0.27660	-1.55634	-0.93873	1.19558	-1.17058	-0.09994	0.27405	0.87035	0.72772	-2.08828	-1.42637	1.71290	-0.19129	-0.32040	-0.42242	-3.31724	2.06947	1.76976	2.73416	0.67255	-0.65200
CDC42EP3_rep1		0.97561		41	D	A3	38	38	170	265	-5.97131	7.68390	-7.72578	-0.10149	-1.58385	-0.84706	-2.25498	1.51537	5.60501	1.95562	2.73107	-0.70397	0.46070	-1.25659	1.25602	-0.08704	1.04126	-0.09200	-0.65078	3.55212	-0.32563	-1.40407	0.64655	1.83524	-0.35925	0.00105	2.07300	0.95957	0.24680	0.52136	0.82242	-0.59455	0.62690	1.21720	-0.92947	-2.09770	2.28726	-0.38521	-0.13242	0.53686	-1.66869	-0.12019	-1.41334	0.67389	-0.57790	-1.51032	0.27580	-0.85251	0.66664	-0.29674
PIK3CA_rep1		0.67925		53	D	A3	38	38	363	339	-6.30722	5.91740	-9.69359	-6.54437	0.05238	4.76573	-3.17248	5.86464	5.25978	4.35281	0.65027	-4.07818	2.97351	2.18915	-5.36690	1.66049	3.03822	3.12843	0.96707	1.12974	-1.57618	-0.48098	-1.45418	0.23617	1.49210	-0.66103	-0.11185	0.28557	-0.79770	-0.87438	0.99060	-3.49781	0.83917	1.16967	0.06526	1.14562	-1.63268	0.17243	-1.14651	-2.66430	-1.89477	2.10170	0.67561	0.60750	-0.64827	-1.00349	1.78609	1.71728	0.51891	2.45912
IPP_rep1		0.97436		39	D	A3	38	38	870	383	-0.46519	-8.90191	-1.38750	0.41208	3.40631	-2.12775	-0.34340	-2.17955	-1.33757	-0.58150	-0.84554	0.15549	1.91848	2.05513	2.70168	-0.76714	2.13682	-3.83443	2.91463	-0.16058	1.98915	-4.87791	1.78959	-1.59992	1.15379	0.20138	-1.53900	-0.84210	0.97015	0.29941	-1.38279	-1.30646	-0.98297	-1.31193	-1.04222	0.12274	0.41150	-0.82482	-0.80037	-0.84392	-0.53618	0.47748	0.19840	-0.32256	0.72361	-0.76024	0.06087	-1.18877	0.66846	-0.07668
OPHN1_rep3		0.93333		15	D	A3	38	38	228	425	-13.27474	1.53355	-5.86494	-3.44749	5.69329	0.33051	0.55728	3.18557	3.74409	-0.42118	2.02991	-3.14232	2.56572	4.14552	-2.48605	-1.20679	2.29585	0.50435	0.08002	-0.95392	0.72136	0.72308	-0.80818	0.64907	1.73491	-1.10875	0.08526	0.22201	-0.05820	0.82402	1.53240	-0.08493	-0.23666	0.72127	-0.22612	1.90764	0.33435	-0.44306	-1.97702	0.97645	-0.04063	0.59370	0.65638	-0.14950	0.47998	1.41687	-0.45937	1.89088	-1.30820	1.29848
KRIT1_rep3		0.72165		97	D	A3	38	38	729	404	-8.17957	1.05674	5.32860	-1.91387	0.86739	-4.86489	1.59051	4.56107	0.09654	-2.45944	0.35662	0.15190	1.88077	2.35889	3.21905	0.70013	0.47566	-0.80162	0.33670	1.32697	1.80220	-0.55443	-0.22757	-1.07358	0.07572	-2.24618	0.65826	-2.12693	-1.60681	-1.10475	0.42489	0.51547	1.72150	-0.60153	0.95660	-0.22748	1.10586	0.82120	-1.20914	0.65576	1.58329	1.17604	-1.89060	1.83828	0.25205	1.15494	0.56177	-0.63987	-0.16011	1.62776
CDC42EP3_rep1		0.92500		40	D	A3	38	38	503	451	-8.16903	-0.25214	-0.36390	-0.48404	-2.41822	4.46416	0.07730	-3.23600	1.08276	1.75428	4.71718	-2.09363	2.15392	1.40815	2.34374	-2.19717	-0.72374	-1.07400	0.03226	0.51613	-0.25215	-1.72192	-1.19550	-1.04262	2.24364	-1.11106	0.93336	0.04704	0.94016	-0.35674	-1.30655	-0.80229	-0.48479	1.42570	-0.91672	1.92770	-2.17839	-0.85247	-0.71324	0.58382	-1.45851	-0.72618	-2.08127	1.81407	0.00926	-1.38587	-0.46207	0.32390	-2.27123	0.44572
PFN2_rep2		1.00000		22	D	A3	38	38	725	561	-7.06851	-1.21344	-0.28460	-5.10321	0.29737	4.44406	-3.18501	-2.61492	1.17589	-1.88873	-0.03762	0.50579	2.12189	-0.81240	-2.40063	-3.25406	-0.55367	-0.16991	0.49566	1.62015	-0.14499	0.27358	-2.06873	0.80480	-0.22052	0.13577	1.51823	1.25060	-0.52561	-0.68518	0.09623	0.74642	-1.39091	0.67896	-0.53336	1.49293	0.66787	1.08242	0.02987	0.10939	-0.81764	-1.24157	-0.30658	1.24285	-0.22702	-0.10672	-0.05963	-0.18832	-0.67443	0.17244
PFN2_rep2		0.93750		16	D	A3	38	38	611	588	-7.64947	2.92855	-5.60542	0.97467	3.95081	-1.66166	1.21911	-1.14901	3.03478	-5.40127	-0.46285	-1.39267	2.74186	3.52324	1.57931	-1.22101	0.91145	-0.96262	1.04007	2.23602	3.12718	-1.02499	-1.95693	1.56488	0.01478	-0.57019	0.65772	1.11599	1.73404	1.06039	1.21716	-1.38497	-0.59324	-0.67147	-1.18169	-0.60114	0.14066	0.92386	0.19501	0.02099	0.07735	0.12212	-0.22330	1.11883	0.14865	-0.75177	0.01661	0.64363	0.96054	-0.74671
KRIT1_rep3		0.71212		66	D	A3	38	38	457	635	-3.33903	4.50197	5.57773	-0.35838	1.04499	-0.41314	3.33671	-1.30159	-0.41899	-4.57936	0.64908	-3.08803	-1.56207	-2.73681	2.11279	-1.32140	-0.14730	-2.42837	-3.11140	-1.85789	2.38522	-2.21211	-2.34807	-0.21219	0.34408	-1.51526	-0.87158	-1.73351	-1.72199	1.70302	1.12980	-0.56875	-0.92587	0.83660	0.88456	-0.84868	0.47753	-1.36425	-0.24841	1.53518	0.92841	-1.16037	-1.04733	0.07958	-0.40375	0.61966	-0.46834	1.84412	-0.66118	0.17155
OPHN1_rep3		0.75000		8	D	A3	38	38	228	605	-9.47950	0.48257	1.22478	-6.52221	1.53055	4.82766	-1.68867	0.46290	-0.72883	6.12902	-1.74115	-2.83946	0.85105	2.98970	3.03319	2.69354	2.90981	-0.33937	1.78665	-1.64423	-0.47487	-2.62545	-0.39804	1.24809	-2.14228	-1.66438	-0.37992	-0.69919	0.17412	0.67379	1.61872	-0.40091	0.71850	1.18246	-1.63694	-1.05134	1.24511	0.15232	0.37849	-0.62147	-1.85046	-0.68404	0.11418	1.85310	0.25207	-0.83922	1.27577	-2.16916	-1.28726	0.03305
GAS2L3_rep3		0.97826		46	D	A3	38	38	365	642	-1.30834	6.22867	4.32707	1.23446	-0.89457	-1.72123	-3.22093	3.30407	-0.63338	0.05121	-3.91164	-1.53014	2.02082	-4.58348	-0.66544	-0.82195	0.07259	-1.38905	-3.42774	1.76638	0.13432	1.77922	2.96345	-0.40435	-1.42841	-0.48599	-0.45155	-2.22341	-1.20124	0.78061	1.77069	-0.69850	1.22036	-1.29993	1.71245	0.63185	-1.08665	0.19282	-0.72486	-0.59997	0.23538	-0.83868	-4.02493	1.08290	-0.84516	-0.36676	0.59391	-0.59493	0.35033	-1.00750
MYH10_rep2		0.96296		27	D	A3	38	38	934	671	1.59880	6.18347	-8.16792	2.24825	-2.33523	-2.44681	-0.55864	-0.13073	-1.98823	5.53643	-4.28239	1.54422	-1.74159	-0.24235	1.46547	-1.09756	1.49691	-0.86470	-0.71578	0.05498	3.77115	1.45029	0.86645	-0.89889	-1.69915	1.47145	-1.51339	-1.31448	-1.63004	-0.19365	0.71182	0.71755	-0.44487	1.64268	0.79868	1.57295	0.70561	-1.12029	2.18631	-0.16041	-1.02437	1.71737	1.49124	-0.87440	2.68034	-0.12715	-1.19361	0.70425	0.37210	-1.46678
ROR1_rep2		1.00000		9	D	A3	38	38	571	650	-9.09315	4.96313	-4.48339	0.40802	9.25798	-1.46074	3.12702	-1.96598	3.19143	2.26494	0.13016	-2.55700	-2.19935	-0.90099	2.28076	-2.72526	0.42160	0.69956	-0.18167	-0.55511	4.19792	-0.46475	1.20544	-0.28472	-0.73536	0.36826	1.43746	0.57448	-0.02300	-0.68053	-0.98415	0.81167	-0.91041	0.89841	0.46744	-0.55914	-0.81336	-0.27058	-0.86724	0.70607	-1.96553	-0.12774	-0.10273	1.25330	-0.08727	-0.46549	-0.33352	-0.95284	-0.65421	-0.75570
HIP1R_rep2		0.97222		36	D	A3	38	38	451	778	-2.22457	-3.63501	4.93878	2.99146	0.38475	-0.55680	3.96519	-1.74648	-4.07939	-0.60414	-0.78788	-1.91079	2.18825	2.60949	-0.69596	-1.62828	-1.35343	0.76423	3.26696	-2.04083	2.08515	-1.65616	-0.20863	1.35577	0.24657	0.33174	0.74504	-0.45286	-0.84874	2.10777	1.46886	-1.73082	-1.15310	-0.85835	-0.45991	0.38002	-0.71793	-0.53696	-0.15416	2.04867	1.38807	0.11862	-0.22177	-1.68669	-1.31530	-1.02250	1.37897	0.28491	1.45318	0.34269
MYL12A_rep3		0.91111		45	D	A3	38	38	789	819	-11.52436	-2.21393	4.07992	-4.33187	0.29175	-2.53204	0.64478	3.51647	2.92920	2.17001	3.16108	0.70142	0.73954	-2.36400	-0.64556	-0.61131	1.77009	1.26873	0.40281	-0.29840	-2.66685	-0.12756	3.50755	-1.28772	1.36318	-3.07281	1.41103	-0.26923	-0.66622	-0.17671	0.46317	-1.15733	2.10554	-0.29197	0.52131	0.54016	0.88620	0.45515	0.94407	-0.23606	0.52113	-1.45972	2.59259	1.30181	0.46436	-2.37512	0.34789	0.31960	-0.26789	0.13256
SPTBN1_rep3		1.00000		27	D	A3	38	39	903	443	-8.42741	7.20052	-6.84254	-5.58955	3.62327	2.31519	-5.90769	-1.02903	4.17282	-0.92837	1.44929	-0.12040	-0.57404	3.42368	-2.62350	-0.57718	0.14904	-0.03350	-0.17840	1.54031	3.44895	-1.42881	0.55599	-1.70367	0.26554	-1.84718	-2.02617	0.91116	0.45103	-1.03125	1.30128	-0.39421	-0.30256	0.42978	-1.19924	-0.26380	0.09398	0.35717	0.23082	-0.64048	0.44018	0.40697	0.53980	1.46087	-0.50391	-0.02912	0.68959	2.08417	-0.73806	1.20896
TMSB10_rep2		0.91304		23	D	A3	38	39	692	484	-1.34019	3.10763	-9.55915	1.53298	4.74190	-2.34812	2.56228	0.25163	1.26623	1.30629	-0.58895	-3.89445	1.15325	3.28812	-1.12773	-2.48944	3.04746	-0.20554	-0.38629	2.20287	1.77820	1.62510	-0.38235	0.01457	-1.53312	-0.03599	-2.50792	0.75237	0.18755	-0.22553	0.11045	0.56639	-0.39157	-0.37744	-0.88800	-2.33923	0.27609	-0.45373	-0.51560	0.11505	-0.17241	-0.53272	-0.44615	-0.05493	0.84370	-0.30427	0.63451	0.96838	-0.77395	0.83891
BRK1_rep2		0.98182		55	D	A3	38	39	527	558	0.11917	4.20634	3.74882	-4.18016	7.42899	-3.12955	3.74636	-0.67541	-2.14922	-4.31695	2.24983	-3.12948	-0.12570	0.08653	-1.14320	4.65094	-0.29092	-4.07502	-0.77269	-1.75992	1.48334	0.88964	2.45485	-1.90750	1.34881	-1.50988	1.59270	-0.15160	-0.94229	0.64995	-2.36092	0.08893	-1.74524	1.19635	-1.14614	0.68768	-0.79479	-1.21873	0.01039	-1.32527	0.28155	0.00853	0.55112	-0.00123	-0.69311	-0.34528	0.43906	-0.28009	-0.67820	-0.18622
PHACTR2_rep2		0.90000		30	D	A3	38	39	677	568	-1.74112	4.77099	3.07107	-1.15803	-2.70999	-1.63432	-4.68004	-2.52036	0.09513	1.94509	-3.23075	2.78454	-2.76876	-0.83018	2.38632	0.41433	3.74134	-1.27786	-0.32296	0.91224	2.04635	-3.59412	-1.39903	-0.20544	-0.79396	-1.51162	-0.70197	3.01174	-0.09646	0.03433	-0.30976	-1.31566	0.05291	0.50163	0.89359	0.03147	-0.82329	0.86166	-1.13908	0.97573	0.72258	-1.25788	-0.30162	1.45273	0.11306	0.33209	0.27164	-1.69798	0.05043	0.31965
WDPCP_rep1	ZYX_rep3	0.56250	0.37500	32	D	A3	38	39	323	684	-11.31786	2.44337	-1.30082	-4.73570	1.25735	0.55139	-2.06366	-3.37924	2.99315	-2.01213	3.99690	-0.09078	0.12974	3.95651	1.43441	-2.48596	-1.08916	-0.97282	0.37853	-0.54858	2.90792	-0.40865	0.62286	0.86305	-1.11811	-1.24932	-1.06024	-0.52668	-1.11147	0.74220	0.46914	-1.83295	-1.06573	0.47657	1.27716	0.24045	-0.60786	-0.76601	-0.30666	0.90154	0.59979	0.23366	0.41685	0.71003	1.16944	0.60619	-1.85265	0.58197	1.39816	-1.82691
WDPCP_rep1	ZYX_rep3	0.58824	0.35294	34	D	A3	38	39	573	646	-10.06988	0.88445	-5.41328	-4.80548	-0.83432	1.80048	0.67714	0.53137	5.03887	3.77361	1.92626	1.67831	-1.57868	-2.41143	0.81301	-1.61958	-2.19356	1.32871	1.98775	0.83888	2.72709	-2.64376	0.28886	-3.14505	1.45722	-0.42911	-0.62416	-0.46375	-1.99469	-0.31925	1.30628	1.02430	-1.45356	-1.06229	1.13358	1.85202	0.16974	0.29017	0.00006	-2.06576	-0.84129	0.09683	-0.67276	-0.16419	1.18942	-0.37862	-0.66551	-1.28847	-0.26560	-0.59914
ARHGAP44_rep3		0.81250		16	D	A3	38	39	462	694	-3.24351	2.42995	5.06634	-1.51321	-1.06904	-5.23047	0.39297	-3.87117	-0.02029	-2.57519	1.54322	1.39748	-0.27847	0.97131	3.52387	1.82405	-0.69488	-0.91721	-0.31815	2.50573	2.00054	0.83080	2.72059	-2.11675	0.16666	-1.10926	0.99970	1.44972	-0.79733	1.78022	-0.18344	-2.35408	-0.54289	-0.63988	1.00798	0.06233	-0.73021	-0.69664	0.25281	0.45263	-0.03073	-1.01655	0.54808	-1.49793	1.28514	0.25665	1.32953	1.27137	0.31300	1.44022
MYH10_rep2		1.00000		7	D	A3	38	39	200	715	0.04568	5.67159	3.45036	-0.72880	6.82623	3.74216	-2.15512	-6.46720	-1.29489	-0.23824	0.94979	-1.79541	1.65649	0.78399	2.59313	1.20399	-1.03891	-2.56713	1.00509	-1.75141	0.63014	-0.78936	1.66979	-0.82038	0.28630	0.69803	-0.87250	-0.30458	-1.81501	-0.17363	1.87914	0.30535	-1.50511	-0.42128	0.47138	-0.22963	1.04279	-0.13605	-0.70866	0.24519	1.28100	-1.66564	-0.72942	-0.49487	-0.32384	-0.75837	0.96884	0.88173	-1.39135	0.91378
ARHGAP44_rep3		0.85185		27	D	A3	38	39	409	765	-10.66234	-2.41821	4.80260	-5.22895	-6.93772	-2.31889	2.13376	2.62149	1.43878	-0.43612	2.15129	3.12499	-0.35332	-0.01510	5.34772	0.99960	-0.79128	-0.97570	1.37370	-1.16606	1.04133	1.14212	-0.24314	-1.06960	1.37535	-3.45810	0.77774	-0.36691	-1.73198	-2.03241	0.12396	-0.30741	-0.67817	0.24817	1.08372	-0.75642	0.68406	0.22674	0.34529	0.24807	-1.66757	0.08970	1.40680	1.02562	0.49348	-1.17971	1.47316	2.06644	-1.26268	1.12512
MYO1B_rep2		1.00000		22	D	A3	38	39	235	845	-9.04523	-4.02489	5.91236	0.64277	0.34748	0.08396	1.85345	-0.78467	-0.66279	-0.20035	5.21323	1.22882	1.51802	-2.60586	3.30544	-0.64859	-2.85615	-0.74620	-0.40525	1.71551	-1.42288	0.24573	1.35988	-1.42241	0.48519	-0.09261	0.66635	-0.72301	-0.11590	1.76526	0.53783	-0.86263	0.04493	-0.85883	1.16521	-0.44446	0.00695	-0.55421	0.99506	0.71171	-1.01900	-0.48984	1.01519	1.26914	0.78262	0.90108	-0.08767	0.57905	0.59478	1.87100
ENC1_rep3		0.90000		20	D	A3	38	39	640	892	4.15353	7.07625	-9.69797	-8.50500	2.54357	-0.69260	0.69403	0.03198	4.10351	-0.30913	-3.66139	1.03842	1.18026	-2.08565	-1.88619	-1.71760	1.60162	-3.53690	1.52708	-0.19585	2.31935	0.84064	-0.45244	0.11554	0.21887	-0.88565	-0.39803	2.69159	0.74271	0.33774	-0.29524	-0.84163	-2.19779	0.23281	-0.47415	1.58139	0.05659	0.14911	-1.17426	0.34864	0.62853	-1.09173	0.21655	0.22817	-0.32703	-0.17710	0.89893	-1.82883	0.33119	1.37585
CONTROL_rep2		0.94118		17	D	A3	38	39	495	913	-2.56999	1.29279	-4.67958	0.57227	10.44381	0.14851	1.48858	-1.73579	2.50321	-5.29344	0.59517	-3.39397	3.26090	-0.62357	-1.46779	0.74373	-0.12054	-1.51030	-3.15787	3.37235	0.40643	1.22445	2.81498	-3.40065	-1.04184	1.90775	0.78400	0.50943	0.24024	0.01968	0.34618	-0.07382	-0.73325	0.61651	-0.10545	-0.49051	-0.37559	0.25503	0.04704	-1.03921	0.15192	-0.00893	-0.91769	-0.28148	0.45791	0.35683	-0.43191	0.47992	-0.82033	-1.03304
DCTN1_rep1		1.00000		7	D	A3	38	40	669	107	-6.17004	4.34270	-12.01371	1.09103	7.14504	6.96629	7.13372	3.84993	3.28584	-2.92130	0.88901	-1.11824	-0.80622	6.58968	-3.94284	-1.58846	-0.37285	0.00623	1.50900	-0.40718	0.76728	-0.15983	-0.80597	0.64954	1.85935	0.59187	1.84926	2.57497	0.55870	-0.61201	1.58916	-1.04764	-1.79020	0.31205	-0.69554	0.73505	-0.87688	-0.00186	-0.53313	1.06728	-0.21607	-0.16159	-0.23917	-1.28116	-1.19445	-0.02959	-0.26399	-0.71639	-0.74768	-0.33108
ANXA1_rep2	ROR1_rep2	0.51685	0.35955	89	D	A3	38	40	405	183	-5.56635	0.99902	4.22906	-8.34463	-8.16076	1.33322	4.50816	3.81002	-3.25078	1.36835	2.56185	-0.34944	-1.75778	-1.40126	-0.71799	2.95660	-2.52228	-0.56980	0.74238	-0.98038	-0.17800	3.18574	-1.44786	-1.18210	2.07359	-3.65734	1.25630	0.83722	-1.13901	-0.39545	2.46398	-0.98205	0.18087	0.13489	0.94883	-0.54158	2.15961	3.26020	0.93877	-0.78314	0.71275	-1.82075	3.49678	0.42126	-0.69201	-4.36738	0.60402	-0.61622	0.34092	2.50979
RREB1_rep3	BAIAP2_rep3	0.50442	0.46903	113	D	A3	38	40	323	313	6.75690	13.43106	16.79811	-14.77753	4.72795	-5.66677	1.25751	3.39236	-2.60006	-2.80309	0.28741	-1.59758	-0.73489	4.14185	1.84611	4.76024	-2.33779	-3.70750	0.49434	-2.45426	2.75229	-0.55699	0.90289	-3.53814	4.97460	-3.90876	0.85223	-2.31274	-1.85316	-2.34312	1.15813	-2.23892	0.61189	1.50247	0.64664	-1.12810	3.82848	1.96379	-0.71571	-1.06795	1.11960	-0.27881	3.23684	2.62417	-1.07806	-0.97674	0.03327	2.03423	-0.64830	2.85982
TUBA1C_rep1	MYO3A_rep3	0.48000	0.48000	25	D	A3	38	40	543	511	-5.28052	3.28126	5.96561	0.25313	4.98919	0.39749	-6.08187	-1.10909	-4.65898	3.28345	-3.44852	-1.87569	-3.40836	2.72766	1.96404	-1.21813	2.40834	-3.91359	-0.35954	-0.15092	0.97454	-0.93639	1.88986	-1.60918	-1.20320	-2.27915	-0.40040	1.14849	1.08740	-0.99152	0.21505	-0.01004	0.69364	0.52605	-1.34084	1.26346	0.05870	0.45030	-0.67857	-0.06416	-0.20667	-1.00559	0.43184	1.57295	-0.72088	0.08900	0.00244	0.15589	1.39764	0.62317
ILK_rep1		0.89655		29	D	A3	38	40	886	595	8.15071	-0.71326	0.16515	-3.18392	3.87268	-1.72564	1.77847	-2.00826	-0.20381	-6.58489	2.23110	-3.72858	1.76634	1.37665	-0.95311	1.06120	1.53307	-4.14891	0.72657	6.56714	-2.49243	-0.23858	-3.07372	-1.77062	-3.42212	0.84210	1.08604	0.86463	0.72927	0.61329	-2.47431	-2.08290	-0.13299	-0.26782	-2.02602	-0.30663	-0.29311	0.28908	-0.88669	-0.09925	0.15494	1.02526	-0.57853	-1.06719	0.08470	0.22680	-0.12875	0.53280	-0.72672	-0.47637
RAB5A_rep1		1.00000		40	D	A3	38	40	283	580	-6.99915	-1.12420	1.60911	1.38553	3.35523	-2.50531	-0.54057	-2.33646	-1.33576	1.41293	-0.53711	-1.57881	-2.60211	1.22145	0.55380	-4.93507	2.16866	-1.97922	-0.59993	1.72331	1.78351	-0.74122	2.03755	0.39444	0.62099	-1.85733	0.06342	0.87508	0.88067	-0.95361	-0.59489	0.27128	-0.97332	-0.45037	-1.90747	1.38978	-1.02582	-1.57634	0.23065	-0.44900	0.72281	-0.86612	0.78481	1.07986	-0.92392	-0.83040	0.00879	0.72552	0.50549	-0.96904
MYO18A_rep1		0.76923		39	D	A3	38	40	804	646	-13.06010	-2.35428	-2.97451	-1.95698	4.13976	1.03731	-0.61512	-0.19386	2.70652	-0.28637	2.49727	0.00271	2.00514	3.72762	0.30200	-1.40120	-0.08146	-0.77681	2.24677	0.03131	0.51928	-2.38062	0.18136	-0.45092	2.21912	-0.83611	-0.55367	0.60231	-0.53289	-0.55112	1.05472	1.07831	-0.58066	0.12632	-0.93403	-0.35579	1.32677	-0.30967	-0.97060	0.96385	0.26692	-1.85925	-0.99074	0.37122	0.20499	-0.37678	-1.02376	0.38288	-0.62013	0.22022
SPTBN1_rep3		0.96970		33	D	A3	38	40	204	646	-6.12881	-1.02856	0.76106	-1.94948	-1.48391	5.12688	-9.97749	-3.02764	-0.86571	-0.43432	0.18944	0.34952	3.17491	6.57733	-1.35299	-1.70363	0.12306	-2.76298	-0.18342	0.52048	-0.95799	-0.97560	0.74158	2.21862	-1.62751	-1.37471	-0.20068	1.32185	0.86054	-1.74749	-0.30300	-0.81494	-0.13347	0.53817	-0.64491	1.48575	0.25631	0.44723	-0.74910	-0.32032	0.97508	-0.02421	-0.31623	2.35707	-1.52422	-0.93464	-0.00227	-1.41897	0.35020	-0.13172
PDPN_rep2		0.95000		40	D	A3	38	40	475	876	2.57221	7.11572	0.50000	-6.10452	-4.93304	3.54676	-9.19826	-0.72327	-3.16132	0.27196	2.14763	-1.03569	3.01785	5.88456	-1.84842	1.90781	-1.68077	-1.38256	1.52249	2.03332	-0.90050	1.23473	4.88067	-1.01571	0.29232	-0.00667	-1.79334	-2.44674	-2.39536	-0.36905	2.31032	-0.65420	-0.69729	-0.76311	1.05238	-0.26059	0.66055	0.20778	-0.63205	-2.44171	1.81581	-1.11534	-1.57784	-0.22269	0.77069	0.50910	-0.43903	0.79536	-0.21089	-0.18109
SH3PXD2B_rep1		1.00000		57	D	A3	38	40	681	874	-9.98777	1.81051	2.86338	-3.62334	0.81944	2.16413	-0.04591	6.65507	-1.30582	4.26541	-0.37855	-3.59689	-0.54252	3.04164	2.17883	4.13878	1.67656	-0.41828	0.74340	0.47821	-3.43700	0.40429	-2.38989	1.54750	-1.50715	-1.49642	-0.92581	-0.98543	0.77706	-0.16749	0.91827	-0.59855	1.78687	-0.60597	-0.02320	-2.01413	0.38337	1.49466	0.44982	0.84718	2.12565	-0.21651	0.36033	-0.01531	-1.23561	-0.65142	0.32529	0.37655	0.20691	-0.20642
TUBA1B_rep1		0.72000		25	D	A3	38	41	731	196	1.26901	2.23611	-3.23585	0.48817	0.99732	2.28771	-1.90923	-4.32205	1.97281	-4.88956	2.26405	2.90500	1.36789	-1.32238	0.55866	-2.31198	-2.12652	-3.91766	-0.69947	2.21053	2.93670	-1.58235	-2.69210	-0.86726	-1.69864	0.32191	-1.88989	0.72718	1.76231	0.55174	0.46138	-0.56155	-0.61688	0.08739	0.25135	-0.05103	1.31230	-0.10364	-0.25934	1.27410	-1.14720	2.09548	0.51066	-0.63615	-0.05768	-0.77666	-0.31114	-0.30127	0.62196	1.05112
CD44_rep2		0.97297		37	D	A3	38	41	783	179	0.77667	5.24229	-2.70203	-6.74346	-2.20290	-0.11197	1.68163	-1.84977	2.03173	2.82673	2.07807	-2.06899	-2.01883	-1.89082	0.00084	-1.08410	2.21793	-3.63582	-1.95260	1.60282	3.24801	0.17715	-1.26358	-1.23478	0.27524	-1.91356	-0.98126	2.52592	-0.52322	0.79489	-0.43113	-1.43063	-1.39658	0.94140	-0.82691	1.13463	-1.44698	0.91774	-0.11353	0.83867	0.55291	-0.26890	0.69221	-0.28490	-0.09273	-1.52873	0.47060	-2.25086	-0.03231	0.78883
PTK2_rep2		0.97059		34	D	A3	38	41	451	234	-2.77656	2.60698	-1.23091	-7.48564	-2.93884	3.16829	-6.78888	-4.64931	-2.20065	4.34301	-0.50887	0.64164	-5.09731	0.54756	-0.20074	-2.30578	2.78576	-2.13516	-0.13047	1.64826	2.64500	0.86207	1.27261	0.05041	-1.70220	0.69168	-0.51141	-1.53534	-2.96606	-2.07629	0.26760	-0.20549	-0.88831	-0.28989	0.06152	1.09259	-0.30071	1.37239	-0.64629	0.30884	-2.36051	-0.91240	0.34267	-0.05226	-0.16596	-1.48406	-0.00763	-2.48269	-1.39922	0.89576
TUBA1B_rep1	NCKAP1_rep1	0.57143	0.42857	21	D	A3	38	41	807	361	1.54648	8.74970	-7.31954	5.78964	-1.62450	4.52468	1.32225	0.55525	-1.66932	2.02468	3.74020	-1.96006	-0.80696	0.61843	1.02545	-1.91351	-1.59142	-2.91449	-2.49603	-0.54012	3.96476	1.06008	-4.04364	0.72287	-3.45270	0.01605	-2.63610	1.42451	1.04340	-0.94445	-0.45415	0.48810	0.05058	1.42938	0.42003	-0.40816	1.08282	-2.54181	0.70063	1.03546	-0.90647	1.56919	0.53955	-1.57640	0.95490	-0.00915	-0.65637	0.77330	-0.59113	-0.43357
PIK3CA_rep3		1.00000		44	D	A3	38	41	708	424	9.01436	-14.61971	8.89449	1.10718	-2.03051	-6.14242	-2.08298	4.05760	-0.75568	0.48730	0.44434	2.75217	2.20178	-1.76329	-3.10951	4.65027	2.71848	-1.27009	7.66018	-1.58215	-1.87459	-2.26301	1.80862	0.95946	-0.31998	-0.80065	-0.04266	0.46412	-1.61178	2.21327	-2.06628	-0.56952	1.52759	-1.69990	-1.63138	1.03769	1.56936	0.87162	-1.13527	-0.76188	0.61353	0.22471	0.53734	1.48010	1.60061	-0.53931	0.26125	-0.03319	-0.53022	-0.68247
LASP1_rep3		1.00000		12	D	A3	38	41	313	484	6.12777	4.34360	-10.71218	-7.60752	2.53047	9.10461	2.87293	3.99520	4.86639	3.03053	-2.78479	-1.88070	1.54087	1.28415	-0.65313	1.27445	-1.16652	-0.60012	-0.18005	3.79045	0.41071	-2.09094	-0.60725	-2.17973	-1.72339	0.91684	-0.07845	2.56321	1.21743	-0.31319	2.06484	-1.35734	-0.44450	0.48212	-2.61387	-0.70585	-0.46794	1.40068	-0.06584	0.63003	0.47209	-0.67479	-0.39662	0.93444	-1.73651	1.33795	2.10934	-0.81440	-0.38676	-0.80451
LASP1_rep3		0.77778		9	D	A3	38	41	297	536	6.05776	2.92432	-9.27426	1.95556	1.75747	4.93128	8.56605	-1.66172	4.00819	-3.04904	2.77674	0.32606	1.73286	2.21356	0.09381	1.89259	2.50573	-2.54418	-1.48066	1.78870	-0.74022	-1.73048	-4.82609	0.96226	-0.99847	2.19158	-0.96724	-0.37327	-0.10985	-1.43664	-0.01848	2.07526	-1.05882	1.48459	0.30102	0.85055	-0.43882	0.89350	-0.37268	0.39320	0.84265	-0.66080	1.38810	-1.29277	0.76525	-0.15059	1.43841	1.78985	0.95394	1.24455
MYO18A_rep1		0.69767		43	D	A3	38	41	213	591	-13.26627	-1.52055	-0.53801	-6.26160	1.61818	3.31008	2.50825	-1.06000	3.92392	2.13725	2.14541	-1.20921	0.94185	0.06538	3.52572	-1.27825	-0.24876	0.07150	1.05617	-1.72721	-0.62741	0.80219	-0.90045	-1.47205	-0.33646	-0.60968	0.06018	-0.11389	0.63155	1.20035	0.67527	-0.99404	-1.33640	1.25721	0.62717	-0.09786	1.03855	-0.73009	-0.91440	1.70087	0.70157	-1.14676	-0.65423	-0.68315	0.73620	0.16589	-0.05109	0.55361	-0.35129	1.91170
BCAS3_rep3		0.69231		13	D	A3	38	41	623	572	6.57074	11.24079	-4.31216	0.72717	2.65316	2.65372	1.15374	0.43697	-1.76365	-0.32174	-1.42790	-3.86993	-1.51273	-1.00661	4.34299	2.38663	1.23242	-2.10997	0.19326	2.35369	4.72007	0.82161	2.54205	-3.08948	2.86293	-1.83081	-4.04313	0.73319	0.09438	-1.32664	0.79010	-0.75466	0.18285	0.55503	-0.50509	0.33737	1.85641	-2.42886	1.02765	-0.54094	-0.87627	0.43626	0.10114	-0.12656	-0.81928	0.01015	1.31692	1.06650	-1.58254	0.17574
TMOD1_rep2		0.55556		9	D	A3	38	41	553	618	7.80978	-7.51586	-1.70249	5.50618	4.13781	0.40824	5.15340	-6.38938	3.39715	0.43365	-1.58033	-1.33734	-3.44924	2.81219	1.34150	0.09343	-3.87750	-3.58309	-0.02723	-1.50938	-1.96006	-2.14920	0.14709	0.81557	-0.65044	3.00740	-1.13332	1.78262	0.48759	-0.30890	0.86178	-0.86859	-0.80619	0.03863	0.81809	-1.10192	0.40996	-0.94341	0.33849	0.06371	0.50758	1.51900	-0.85337	0.31396	0.48586	-0.47143	-0.87243	0.19265	1.29758	0.20500
RAC1_rep3	TMOD1_rep2	0.54545	0.40909	22	D	A3	38	41	537	647	3.65774	-3.60615	-2.42851	5.11975	0.19756	4.94341	9.66655	-4.67302	-0.43096	0.92014	-0.17036	-0.75923	-2.02035	3.75811	0.67938	-0.38621	-2.35048	1.00998	-0.58214	-2.14569	0.02228	-1.77061	2.92630	0.35065	1.48605	1.75335	0.06689	-0.73142	1.70255	-1.49679	-0.50577	2.02780	-1.47477	0.07190	-1.71317	0.53520	0.63852	-0.57249	1.44971	0.05174	0.78312	0.52091	-0.10183	-0.04207	0.71314	0.28345	-0.90044	-0.48990	0.68565	0.01117
OCLN_rep3		0.97297		37	D	A3	38	41	279	669	35.84271	27.39179	-8.93230	3.62154	-4.83765	-4.94962	-3.32688	3.81507	-2.31541	-3.04424	0.51775	-0.68523	4.21714	-3.79113	3.50585	0.43164	-6.60077	0.54051	5.03557	-5.12352	-2.27496	0.18642	4.00608	0.69059	-0.10312	1.56353	-0.37298	-4.57765	-1.36698	-3.79026	1.55920	1.60558	-0.13925	0.77433	1.16320	3.74080	0.19472	0.61520	-2.32099	0.39247	1.01779	1.33062	-0.33968	-0.20988	-0.51303	-0.10461	0.89255	-0.35849	0.62735	1.80262
ARPC2_rep3		1.00000		45	D	A3	38	41	641	708	-4.52427	-0.72491	2.69299	-2.97503	-2.71955	-1.64492	2.39187	-4.64683	2.33652	-2.16469	-0.32135	-0.99536	0.37253	1.44287	1.94769	-1.89724	1.42169	0.21871	1.85909	1.20594	1.42152	-1.19314	-1.09438	0.52436	0.49118	-1.33653	-0.83127	-1.12317	1.58037	0.45997	-1.08765	-0.81969	-1.48143	-1.12375	-1.20379	0.35915	0.12790	-1.08006	1.48927	-0.95324	-1.30910	0.17418	-0.54119	-0.26135	0.43561	-0.22064	0.28230	-1.28957	-0.30025	-0.29306
CD44_rep1	CIB1_rep2	0.56250	0.37500	48	D	A3	38	41	735	717	-0.22838	13.25482	-9.31870	-4.50944	5.24564	2.73330	-0.21255	2.49908	3.03523	-1.25380	1.28430	-3.88492	0.72045	1.52522	0.28504	3.43222	-1.48669	0.23654	1.44866	1.47345	1.69212	0.50674	1.22442	-3.90201	-1.06687	0.22932	1.73134	0.98055	0.44813	0.19434	2.26790	-0.91642	-0.32793	-1.77760	-1.66071	-2.41897	2.41771	0.57112	2.33986	-0.79397	-0.27295	-1.31704	-0.27880	-1.39403	0.18241	-0.08568	-0.72742	0.61378	1.24238	-1.39187
MYO5A_rep2	P4HB_rep3	0.48649	0.43243	37	D	A3	38	41	463	788	4.26578	-2.91941	3.08354	4.17884	0.78967	1.15951	4.20394	-1.94850	-0.79591	-3.30582	-0.05924	-2.78934	1.26396	-0.94170	-2.00496	-2.75243	0.19869	-1.78251	-0.01040	-0.86592	2.17808	-3.42275	-1.47362	0.64087	0.53396	0.47864	-1.87087	1.46578	-1.34778	-1.10328	-0.70949	1.41598	-0.38412	-0.98524	-1.41232	-0.71240	0.15087	0.37602	-0.39994	1.74982	0.20144	-0.47051	-0.41974	0.44285	-1.38603	0.21039	0.32089	-0.51982	1.23632	0.53020
CD44_rep1	CIB1_rep2	0.58537	0.41463	41	D	A3	38	41	683	812	-8.67723	5.09748	-8.78031	-6.09599	1.19929	4.67240	-0.09713	2.34986	4.84081	6.24043	-1.12613	-3.25669	1.06481	3.38151	-3.23285	0.53005	3.47883	2.41759	1.78702	-1.63362	-0.26025	-0.45965	-2.86207	0.12933	-0.58941	-0.69054	-0.38625	0.85117	0.94566	-1.50963	-1.34594	-1.99717	0.02529	2.11581	-0.34325	-0.64388	0.16685	-1.27867	-2.09910	-0.90938	-1.55499	1.45620	0.35943	-0.57116	-0.44724	-0.31031	-0.14500	1.35950	-0.84358	1.21559
ROCK1_rep2		0.86207		29	D	A3	38	41	323	820	30.35964	17.60681	-9.25776	8.31789	-13.66565	10.70237	0.03833	8.53630	-3.21848	-9.24070	8.43567	-0.32703	1.52620	-12.99270	3.77818	1.26227	-6.74743	-4.95962	3.37331	-3.06984	-0.26277	-1.66826	1.08390	6.92741	-2.75184	0.87877	4.33118	-0.27322	2.02549	-2.39021	-0.55322	-1.72697	-2.26001	0.98282	0.67502	-2.64565	1.93768	1.17660	3.49314	-0.13553	1.15438	-1.88011	-2.06563	0.72826	0.87904	-0.86623	-1.89523	0.65282	-0.79070	-1.25279
HAX1_rep1		0.93750		32	D	A3	38	41	424	859	-4.78996	1.69069	-0.79276	-9.94665	1.23315	7.72446	-3.39879	0.00008	0.23387	-0.60798	-4.93557	0.56719	2.44332	-3.12449	-4.44700	-2.16326	-2.83088	3.02109	3.86173	1.06077	0.10524	0.39251	-1.00526	-0.38434	-2.06989	-1.20376	-1.76476	-1.52499	0.43088	0.20564	1.58498	-0.59202	-0.19710	-1.08251	1.14583	-0.88899	0.31131	0.77312	-0.60311	-1.92173	-0.02014	-1.06887	-0.10463	0.16000	-0.64692	-2.70669	0.40237	-0.03044	-0.21488	0.43792
HAX1_rep1		1.00000		32	D	A3	38	41	220	911	-6.62615	5.46023	-4.00411	-10.57385	3.37987	9.92949	-1.35096	2.43229	4.20786	-1.17268	-3.21910	-0.59241	-0.70841	-3.09221	-4.27473	0.12997	-0.96342	1.21801	2.91888	-1.60293	2.27781	0.49081	-4.04152	1.65098	-1.30171	0.74058	1.95399	-0.37554	-0.83920	-0.91696	0.86695	-1.58358	-1.19580	0.91197	0.78877	-0.29560	-0.00613	0.13932	0.88765	-1.46594	-0.85703	-2.15963	1.49824	-0.98651	-0.93810	-0.61822	1.98475	1.00493	-0.51111	0.46082
KIF18A_rep2		0.96000		25	D	A3	38	42	424	222	-4.52736	-7.54721	-3.97269	2.51013	2.95209	-3.67019	4.33496	-1.04739	1.13004	0.04846	3.76962	0.44588	2.89973	0.60917	1.02577	1.44301	-0.42041	-3.57211	1.15235	-1.67914	-1.30775	-0.52070	1.13519	0.21280	0.11681	1.59955	-0.46705	-0.51349	0.37418	0.97008	0.10512	-0.07635	-0.88146	-1.11887	-0.82198	0.15885	-0.54748	0.07148	-0.10263	0.26267	0.67624	0.40589	0.32559	-0.06933	1.10937	-0.57192	0.08743	0.24451	1.80755	-0.14349
ENAH_rep3		0.97500		40	D	A3	38	42	316	278	3.88299	8.23333	5.27542	3.29111	-2.83217	-3.06227	-4.47524	-2.85712	-0.55701	-2.55012	2.01541	2.17866	-1.02528	-3.24574	2.51771	-0.63753	-4.73046	-2.43935	-1.46155	1.22205	2.66555	-1.87597	-0.43313	-0.28231	0.81336	-1.91006	-3.27959	-1.82642	-0.19945	-1.21517	-0.18194	1.41977	0.56072	0.24875	-0.28825	0.38756	0.66751	-1.17234	0.04354	-0.83992	1.07206	-0.35090	-0.70967	1.27121	-0.27562	0.32975	0.37767	0.38262	0.26362	-0.59794
KIF18A_rep2		0.86957		23	D	A3	38	42	379	283	-2.08351	-2.36269	-4.58763	2.40038	7.28213	-0.80310	5.82843	0.63879	0.49091	-0.65878	-2.00909	-3.44364	1.06529	-2.38486	0.09938	-1.47552	1.16645	-2.21224	0.20611	1.58863	-0.84707	1.43078	-0.00248	0.50180	-1.73308	0.96924	-0.89980	-0.30141	0.77021	-0.40289	-0.27453	1.81485	-1.09873	0.28743	-0.44866	1.50889	0.33608	0.43836	-0.53468	0.04323	0.35858	-0.37872	0.47526	0.24513	-0.51842	-0.32682	0.68301	0.07542	1.45263	-0.51621
GSN_rep1		0.95833		72	D	A3	38	42	566	300	4.76051	13.80109	-8.04622	-6.42820	1.61526	-6.39252	0.57652	3.04408	8.93120	0.09332	-0.23752	3.69373	-1.96791	-2.39030	1.14431	0.11038	0.55294	-5.72257	5.40825	-3.86383	2.24336	-1.67439	0.41451	0.84315	-0.95133	-1.92631	-1.42423	1.99170	0.53220	0.12390	0.09731	-3.28660	0.96376	0.14629	-1.78393	1.18476	-0.69883	1.03034	-0.70845	0.37532	0.37460	-1.36109	0.08323	0.36505	-0.02614	-1.50575	2.48728	-1.14379	0.68410	1.12681
BIN3_rep1	SEPT11_rep1	0.47222	0.38889	36	D	A3	38	42	461	314	7.30116	3.05241	-2.45160	2.97853	-4.45702	-10.94917	1.78878	-0.75905	1.76318	-1.65675	0.51211	3.06143	-0.67142	-2.42741	-0.37892	-0.84373	1.60900	0.88759	0.19936	3.46445	-0.27630	0.51531	-0.09874	0.96562	1.92770	-0.28268	-1.45322	-2.51554	-1.45232	0.59904	-1.25666	2.41915	0.06752	-0.42737	-0.14656	1.96459	0.51734	0.70958	0.36424	0.82666	1.30697	-0.72853	0.61637	1.23324	0.60614	-1.40818	-0.22890	-1.09357	0.35160	-1.74650
ENAH_rep2		0.85714		21	D	A3	38	42	762	309	-6.32577	-0.49753	-1.74933	-6.78110	4.50514	-0.88769	3.25272	3.71904	-2.23124	1.79764	1.13478	0.19379	-3.51796	-2.52626	2.16048	-0.30169	-2.64785	-3.79462	3.80990	-0.67162	1.56467	0.10273	-1.90459	-1.21067	-0.01859	-1.83948	-1.01524	-1.54279	-1.14649	-0.49534	0.08588	0.29309	-1.64580	-0.24383	-1.73801	0.50449	-0.50097	-0.84043	-2.15859	0.38008	-0.13694	1.26329	-1.32988	-0.71979	1.52151	0.27995	-0.45857	-0.03624	-1.07833	0.19394
AQP1_rep2		1.00000		46	D	A3	38	42	188	366	1.21096	1.38245	14.56946	2.67102	-11.28037	-2.34566	-4.34754	1.75892	-0.45134	1.50823	0.92817	-0.82841	0.94156	1.38112	1.18275	-2.72019	-2.19995	0.06928	0.00777	-0.16017	1.04169	-2.00449	-1.26836	0.70895	2.39052	-1.59775	-0.17464	-3.07915	-0.77092	3.33237	0.95284	-1.52043	1.76740	1.57058	0.51769	0.77482	1.06939	0.35320	2.45971	1.37554	-0.85184	-0.54430	0.41902	1.06326	-0.01033	0.38664	0.14578	1.27446	1.72688	0.77658
PARVG_rep2		0.91667		36	D	A3	38	42	619	418	-1.66705	-1.12135	0.99234	-2.32859	-6.43111	0.07359	4.97286	-0.42718	-0.41913	1.80840	2.61195	-1.31288	1.42927	-0.84500	0.72304	0.14917	-0.44996	-0.64636	-0.77290	0.32324	-1.24680	0.83446	-1.04167	-1.93189	1.62219	-1.28360	1.57000	-1.03649	0.24511	-0.93629	-0.59089	1.07024	-0.26027	-1.95028	-2.79585	-0.88914	-0.45256	1.17192	1.54852	-0.40164	-0.29010	-0.55956	0.01920	-0.11570	-0.60125	-1.77949	0.25201	1.98666	1.21052	-0.62754
GNA12_rep2	LURAP1_rep2	0.54545	0.38636	44	D	A3	38	42	316	475	6.60564	13.68945	2.38397	10.76750	-7.67207	1.38195	3.09708	5.35221	-1.62108	-0.68101	-2.43162	-8.74945	4.74737	2.21377	3.46032	3.08287	-1.06726	-2.99324	1.03264	0.87419	2.69257	-0.18204	-1.16199	3.52810	-1.08523	0.83545	1.44937	-1.61659	-1.37612	-0.53824	-0.93959	0.61801	1.98315	0.41421	0.96340	0.08337	-2.27093	0.82005	-2.02986	-4.14657	-0.80323	-0.42818	-0.46156	1.87876	0.30859	0.55225	0.23949	-0.06685	1.18381	1.88441
ADD3_rep1		0.94286		35	D	A3	38	42	484	523	-4.93712	-1.14296	5.91466	-1.55296	1.70733	-1.00759	1.39103	1.13503	1.36307	3.26405	-1.83659	-0.05711	1.83633	-0.16490	-1.23850	-3.71829	1.38594	-2.30694	-0.15536	-0.87807	-0.09278	-2.10637	-1.37391	-0.31455	-0.59914	-1.20315	-0.57435	-2.02448	1.10620	0.24789	-0.60708	0.05270	0.64541	-0.76002	-0.83403	-0.93563	1.14991	0.07486	-0.00055	0.34930	0.02419	0.23107	-1.57195	-0.61520	1.13642	-0.07024	0.97992	0.02710	-1.03057	0.49814
NCKAP1_rep3		1.00000		26	D	A3	38	42	195	561	-5.72409	-6.35277	-5.78433	0.26044	6.88149	-1.89197	1.83912	1.50068	0.64808	0.05860	2.11596	1.60239	1.57748	-1.56298	-2.10396	0.26314	-1.21695	-2.37597	1.46003	-2.34560	-0.11196	-0.10189	0.98848	0.49046	-0.65643	0.94073	0.63324	-0.41860	0.22594	-0.30639	-0.54501	0.17950	-0.69671	-0.53374	-0.99825	0.11844	-0.09419	-0.93988	-0.12618	0.04693	-0.72425	-0.57544	-1.10938	0.23575	0.50128	1.30855	-0.33341	0.74606	0.28640	0.20295
CIB1_rep1		0.96875		64	D	A3	38	42	664	551	-4.35362	7.61494	3.82394	-4.47899	-5.19174	-5.60749	-2.97774	4.68408	6.11085	-0.39775	3.42480	3.18855	-3.69029	-0.20478	-0.37469	-1.74412	-0.75377	-2.77021	-0.44894	0.47621	0.43330	-1.68389	-1.15356	-0.45603	-1.61425	-2.87267	-0.39181	1.65972	-0.93738	-1.53898	-0.60281	-1.27455	0.87076	0.29609	0.56115	2.71718	-1.44269	1.48009	-0.32381	-0.19445	-0.04254	-1.30666	0.93357	-0.90233	-1.41983	-0.16008	1.83580	-1.59973	-0.79466	1.91980
NCKAP1_rep3		1.00000		23	D	A3	38	42	268	582	-4.95806	-2.00019	-4.44232	0.10316	5.90385	0.90842	3.91006	-0.33895	0.61697	1.80403	0.04469	-1.79942	1.58728	-0.09584	-1.21623	-1.89275	0.23491	-2.00755	-0.38120	-0.59960	1.14707	-0.74685	-1.60087	0.49864	0.90347	0.42522	0.09907	1.67905	0.38858	-0.35357	0.22472	1.18661	-0.78720	-0.44737	-0.71610	-1.88897	1.30820	0.44521	0.11469	0.77559	-1.20994	0.33480	-1.73740	0.40828	0.42576	-0.10755	0.41484	0.06121	-0.78373	-0.36864
CIB1_rep1		0.92958		71	D	A3	38	42	454	684	-2.94489	8.35995	6.82057	-4.93990	-7.52883	-3.77502	-2.48669	2.62609	2.90011	-1.11014	0.38979	0.19251	-0.70178	5.12390	-0.02181	0.14050	1.18190	-1.66299	-1.00667	1.35081	1.76619	-0.73119	-2.91284	-0.66432	-0.44771	-1.12539	3.71088	-1.77605	-0.40166	-1.55574	-0.61714	0.84914	1.42444	0.22059	0.54123	-0.72127	1.49526	2.75573	1.51384	-1.37847	0.63967	1.78663	-0.49843	2.21237	-2.94994	-0.66484	0.75203	-1.51014	0.11897	1.52285
PHACTR4_rep1		0.96154		26	D	A3	38	42	222	764	-11.37373	-0.60086	-1.07563	-0.25359	-0.11099	1.01979	-0.41225	3.65210	3.01963	0.22001	1.93788	-0.99216	1.09189	-0.21757	1.91972	-2.22052	-2.37943	-0.59923	1.17498	0.12080	-0.33121	-2.35177	0.96485	0.25597	1.21775	-0.45843	-0.68647	-0.21516	-1.33386	0.05491	0.98213	0.01582	0.56801	-0.96728	0.69713	-1.20926	-0.45914	0.59811	0.31838	-0.67076	-0.32361	-1.68423	-0.20123	-0.02356	1.46971	0.35443	-0.98843	0.35639	-0.73783	0.45325
PRKCE_rep1		0.97872		47	D	A3	38	42	524	802	-8.73746	1.99246	4.84343	-5.67373	-1.02902	-0.81921	-3.01413	0.03714	3.40586	-3.49722	6.01412	-0.59469	0.48677	3.83138	0.23814	0.64439	-1.27225	-1.92687	-0.89803	2.92637	-0.78757	2.65560	2.35846	-3.02101	-1.75889	-2.03424	-0.40030	1.04320	-0.87812	0.76160	-0.02032	-1.64062	0.54675	0.61733	0.40934	1.61963	0.27209	-0.06868	0.10922	0.84965	-0.17759	-1.19608	0.12113	-1.72353	1.22296	0.07477	0.02443	-0.42578	-0.77258	-0.72953
MYO1C_rep1		0.66667		51	D	A3	38	42	199	887	-4.38190	7.78954	-6.26688	-1.47409	-7.43139	3.89109	-2.18828	6.50311	3.67685	2.99485	4.37101	-0.49618	-0.63893	-0.87152	0.96370	-0.54472	-4.36843	-2.13974	1.03957	3.86244	-0.40382	1.16210	0.08693	-0.37759	-0.06630	-1.60828	-2.63664	-0.51061	1.36090	0.49880	2.73105	-1.61607	0.90612	0.06808	0.07948	-2.42676	0.54779	0.18650	-0.61981	-0.51622	0.34687	-1.16604	-0.15394	0.35330	-0.32503	0.36821	-0.08144	1.50530	-0.61757	1.57896
SRCIN1_rep2	AQP1_rep2	0.63934	0.34426	61	D	A3	38	43	636	158	-7.84179	-0.12780	3.63310	-7.69126	2.58311	-1.74860	-0.04836	3.07637	-1.95009	-0.84858	0.46676	-1.40696	-4.04745	-0.26027	0.18088	2.43783	-0.27799	-2.35502	0.60567	-0.21215	-1.91422	1.14067	0.27496	-0.59682	-0.33767	-2.00784	1.37600	0.41687	-1.17580	-0.46248	-0.90525	0.17759	-0.76186	0.19500	0.74116	-0.23295	1.25042	-0.38170	0.67470	-0.50978	-0.02053	1.98948	0.19023	-1.15763	0.32738	0.04906	-0.51831	-0.37844	-0.28281	-0.50449
CFL2_rep2		1.00000		28	D	A3	38	43	771	455	-9.49510	2.27606	2.53863	2.61857	4.55893	-2.85259	0.44214	5.03566	-0.78866	2.63310	-1.24773	-1.40984	-1.43105	0.79978	2.65125	0.38579	0.33644	-0.35121	0.49637	3.08290	-2.17507	-0.01830	0.49753	-1.82636	0.06142	-1.02970	0.22891	1.06192	0.31911	-0.13591	-0.52230	-1.53717	1.69366	-0.20405	0.87852	0.61084	0.06470	-0.38383	0.50131	-0.72621	-0.45444	0.82861	1.29707	-0.42112	-0.67321	-0.82963	-1.40448	-0.55035	0.87895	-0.08354
TPM1_rep1	MISP_rep3	0.57143	0.35714	14	D	A3	38	43	439	551	-11.45059	-4.27132	1.40851	-1.67722	5.09511	4.10602	-2.42660	-0.63857	-1.23112	3.22984	1.96572	-1.23972	-1.78790	0.48215	1.15908	-0.35585	-0.13113	-0.27516	0.63804	0.16499	-0.81609	-3.54939	0.54409	0.13399	1.84406	0.04925	0.15102	0.54085	0.95004	-1.67497	-0.01859	0.92427	-0.06180	0.08579	-0.70964	-0.04618	0.80585	-0.80765	0.57062	0.86810	-0.39788	1.11468	-0.59474	-0.60346	-0.76723	0.95020	-0.40998	-0.35866	1.40922	0.54847
CFL2_rep2		0.94286		35	D	A3	38	43	644	589	-10.38247	0.79074	0.87829	5.24326	7.35909	-5.29151	2.13014	4.03708	-0.59849	-4.09102	-0.23287	-0.90021	1.24488	4.62024	2.28849	-0.68566	-1.10505	-0.23741	1.14059	3.14537	0.01430	0.49238	1.53491	-0.18054	-0.88688	-0.13139	1.17534	0.20686	-1.30492	-0.49323	0.00595	-0.53793	0.94303	-0.82912	0.33434	-0.43142	-0.77134	-0.31528	0.61323	0.10556	0.11953	1.13199	-0.20028	0.04831	0.64010	-0.60571	0.00878	-1.09400	-0.21914	-0.83430
CDH2_rep2		0.96875		32	D	A3	38	43	753	597	3.60405	7.85079	5.36070	-7.65277	0.05257	0.94221	-6.91136	-0.65499	-1.23756	2.27831	-3.82262	1.52612	-2.86229	-0.29396	-1.91415	1.73424	0.80231	-1.95061	-1.18032	1.02554	0.53594	-1.93461	-0.96070	-0.38239	-2.04855	0.65993	-0.31226	-1.08501	-3.12886	-0.61578	0.90616	0.56033	-0.21497	1.24243	-0.07814	0.03049	2.30826	-0.55640	1.24383	-0.80238	0.43932	-0.83125	0.10423	-1.91189	0.38476	1.79079	-1.22322	0.73026	-1.07789	0.45506
TMSB4X_rep2		0.94286		35	D	A3	38	43	630	730	2.15318	1.22920	3.19679	-4.19617	4.65551	-0.99614	4.20010	-0.65988	-5.43366	6.63518	0.50545	-3.12243	-2.42804	-2.31952	-3.30654	1.33986	-1.86182	-2.87590	-3.06401	0.77546	0.16513	1.81722	1.76575	-1.56559	-2.35528	-0.74065	-1.40611	0.14740	-0.42135	1.18744	-0.96974	1.96051	-1.30838	0.05445	-0.79993	0.10162	0.35697	-0.02539	-1.14532	1.42069	0.84892	1.43473	-0.53843	-0.22480	-0.37435	0.99329	-0.35996	0.57798	0.68326	0.23069
TNNT2_rep2		0.96000		25	D	A3	38	44	251	223	16.64330	-9.41969	-7.32434	-6.18908	1.05597	-3.17536	4.25369	-1.19814	-5.26338	-2.73616	-1.35206	0.97800	1.55275	3.21154	-0.23743	3.95046	-1.06902	0.02165	1.29632	0.48329	-0.64385	-1.41626	1.15089	1.95582	2.17018	1.90752	-0.27139	1.74094	-0.04633	0.16344	-2.58904	0.05248	-1.95192	1.45744	-1.51471	0.28849	0.50875	0.24674	-0.16582	-0.61846	-0.56032	0.93971	-0.45483	1.26321	-0.06593	0.56734	-0.67305	0.29758	-0.36979	-0.08711
WWC1_rep2		1.00000		23	D	A3	38	44	629	254	-3.66964	-3.50807	-6.61087	-1.53167	3.90233	-1.34752	1.70438	-2.56835	1.45872	0.54456	0.16347	0.13940	0.93519	-1.57627	-1.34391	-0.62607	-0.15668	-0.24414	1.69181	3.53941	-0.26654	-0.40392	4.35621	-1.09951	1.22645	1.11167	-1.05450	-0.24548	-0.54625	0.81005	0.88827	0.84557	-1.34645	-0.87606	-0.23729	1.27356	1.05103	-0.17964	-0.75985	-0.19356	0.38061	-0.18187	-0.23236	-0.07077	0.24049	-0.25463	-0.55714	-0.67479	-0.29738	1.76133
WWC1_rep2		1.00000		14	D	A3	38	44	577	268	-2.26468	-8.45448	-5.34916	4.15601	4.75786	-2.26030	2.92369	-3.41106	-0.37827	1.14211	2.74256	-0.11197	1.21757	1.57268	-0.61436	2.45965	-0.67028	-3.27787	0.09483	0.45648	-1.80455	1.56265	0.69948	0.84993	-0.17388	2.10183	-1.16520	0.20644	0.73494	-0.58120	-0.55540	0.07904	-0.48374	0.28991	-0.02917	0.11107	-0.19951	-1.27964	0.19973	0.76545	0.13985	1.15357	1.02059	-0.17974	-1.28817	-1.13000	-0.44137	-0.06312	-0.44237	1.09601
PPM1F_rep1		1.00000		23	D	A3	38	44	712	274	-9.16626	-4.48270	-1.85448	-3.62681	-0.87450	3.57561	3.05859	-0.68078	0.80895	1.43342	3.00316	1.18123	-0.43053	-0.99131	1.53777	-2.92018	-3.39364	-2.10391	2.47774	0.35139	1.95664	0.01139	2.62557	-2.67905	0.85096	-0.98475	1.01618	0.64372	-0.62472	-1.52526	0.01653	0.04292	-1.44803	-1.31502	-1.46727	-0.30782	1.12072	0.15225	0.04472	0.54493	-1.38214	0.29939	-0.81118	0.24035	0.22310	-1.74883	0.07638	2.00232	1.37465	-1.16883
TMSB15A_rep2		1.00000		9	D	A3	38	44	636	393	24.74377	11.40790	-15.20779	-3.82886	7.91465	-2.88181	-6.48405	-0.17320	0.12300	-3.01143	6.51700	5.57369	-2.75849	1.35606	-1.17117	-2.84793	-3.67904	-1.03676	-1.17199	-6.60924	-1.61876	-0.78606	-5.94513	-6.21768	-4.82376	2.30848	2.06695	2.47515	2.51695	-0.99963	0.90478	-0.47964	-0.58557	0.02351	-0.53558	0.43827	-0.34921	-1.46119	0.11893	0.39178	-0.54162	0.69472	-3.10923	0.20375	0.44917	2.18767	-0.75197	-0.09149	0.72745	-1.69754
PDLIM5_rep3		0.89231		65	D	A3	38	44	888	418	-6.94191	2.36479	0.44507	1.18444	-0.48085	-3.06842	1.22862	2.81261	-1.00648	-6.28869	-0.19428	-1.00590	0.42581	2.82094	1.51226	-4.84764	-2.81751	-1.27550	1.84076	1.78356	3.18042	-0.72263	-0.39224	0.92510	-0.69151	-1.92220	2.53065	-1.50440	1.10623	0.12778	0.94353	-0.56501	-1.49375	-0.14720	-0.64593	-1.16523	1.69514	1.68226	1.18954	-0.68321	-0.19287	0.27674	1.18009	0.07849	1.52470	-1.10870	-0.44943	-0.49323	0.56438	-1.09662
MYO3A_rep3	VASP_rep3	0.55882	0.38235	34	D	A3	38	44	904	511	-6.33468	-7.83585	5.43633	-0.85169	0.45201	-4.49380	3.80429	0.18475	-0.75552	2.54145	2.24451	0.68605	-0.78052	-2.64268	0.32045	-0.08037	-0.03511	-3.06215	0.68657	-0.93802	-2.05784	0.98279	3.79809	0.22890	0.13566	-1.66883	0.30230	-0.93514	-0.74423	0.70025	-1.08253	1.11753	0.23428	-0.14571	-1.04595	0.35360	-0.90247	-1.40069	0.00723	-0.13990	0.86782	1.50142	-0.25744	0.63371	0.72718	-1.39294	-1.26149	0.27821	0.73066	0.59703
MYL6B_rep2		0.95349		43	D	A3	38	44	814	572	-8.64200	0.79798	4.41753	-2.83921	-3.52292	0.18217	0.50732	1.36990	1.25396	2.64304	0.49407	-1.04672	-2.13217	0.35014	4.15398	-2.46002	-1.32704	-0.70286	0.45355	2.17821	-0.25901	-1.64598	-0.64042	-1.18652	0.39136	-2.47036	-1.02177	-0.74167	0.92717	-0.39711	-0.54056	-0.91114	1.22420	-0.12270	-1.34823	1.69191	-0.19734	-0.31833	0.06417	0.59837	0.61745	0.13258	-1.46224	-0.08133	1.01583	-0.19693	0.44410	-1.17977	-1.82561	0.12713
ARAP1_rep3		1.00000		17	D	A3	38	44	554	709	25.27360	-19.28182	12.13714	2.17138	8.45262	-3.14948	-8.26416	3.61466	5.11778	-0.08508	5.76253	-3.40665	-1.66972	-0.85934	0.46539	5.93494	1.24387	-2.74102	7.15222	2.03142	2.97931	-1.24764	1.47906	2.42468	2.41173	3.21941	-1.04310	0.62475	0.97130	-0.65166	-0.98761	-0.29817	1.04320	-0.79936	-0.57442	0.98081	1.95980	1.38854	-0.38748	-0.10609	-0.60831	-0.74434	0.90222	1.28144	1.00524	0.62095	-0.55229	-0.13233	0.21609	0.42817
CDC42BPA_rep2	SPTB_rep3	0.50000	0.46429	28	D	A3	38	44	753	729	9.73731	-12.42620	-2.18206	-0.13032	5.05031	-3.32958	2.75303	3.22489	-3.75185	0.43377	1.81672	-2.25286	0.22166	-0.21558	-2.13091	2.50424	-1.21488	-2.97802	2.07076	2.19846	-0.18657	-3.76808	1.64723	-0.72133	-3.17662	1.46969	-0.87469	1.63865	-0.24054	0.40914	-1.65574	-0.03844	-0.65057	-1.49565	-1.86642	0.40477	0.61609	1.31023	-0.19867	-0.32177	0.02876	0.90477	1.28099	0.41189	-0.20757	0.63325	-0.44118	-0.25686	-0.28572	-0.53682
MTSS1L_rep3		0.95652		23	D	A3	38	44	854	893	-12.46940	-5.57962	-4.64579	2.08510	7.92944	-2.11957	2.77675	3.02187	2.23233	1.95082	4.63781	-1.62822	0.97281	1.96014	-3.09330	-2.37944	-0.68483	-3.70493	1.84565	-3.57328	-1.92821	0.43941	3.13416	-0.33871	-0.66208	-0.01263	0.36257	-0.20041	-0.81781	0.08217	0.06778	0.37166	-0.59779	-1.13400	0.28277	-0.45551	-0.92790	-1.17803	-0.42773	0.76579	-0.71005	0.23089	0.81450	0.65499	1.24403	-0.56713	0.58362	0.21749	1.15477	-1.15617
PARVB_rep2		0.54286		35	D	A3	38	45	631	134	17.70495	13.59471	-7.83038	-10.20768	-1.56679	2.38503	2.65646	2.40044	1.84050	-7.68987	-5.08571	2.48313	1.16073	1.71376	-3.58253	2.04557	-4.16212	-2.22346	0.97091	-3.28819	-0.85134	1.71114	1.06633	0.36321	1.97752	-0.91480	-4.30620	0.31827	-0.74777	-0.44561	-0.39620	-0.94110	0.27225	1.42172	0.15377	-0.54109	1.70525	0.18944	0.34397	-0.11265	-1.53961	-0.64527	-0.53137	0.12709	-1.69585	0.82285	-0.22729	-1.00980	-1.40632	-0.99987
MYO9A_rep2		0.55172		29	D	A3	38	45	651	335	8.81608	-1.84583	-11.25229	1.84338	-3.23184	-5.75578	6.20230	0.91956	-1.83866	8.03384	2.88859	0.94638	-2.66760	3.06393	0.76938	-3.99647	1.12168	-1.28018	0.47905	1.35951	1.26837	5.58937	-1.32646	-4.19221	-0.12743	1.69512	-1.73035	-1.40338	-1.72714	0.11952	-0.26276	1.26980	-1.02876	-1.73558	0.11662	2.65632	-2.15973	-0.67180	-0.69154	-0.29351	-1.08622	1.20543	0.78864	-1.31735	1.61825	-1.54485	0.86006	-0.33321	-0.45096	-0.06863
CONTROL_rep13		0.87500		16	D	A3	38	45	381	385	-9.27638	3.09859	-4.02971	0.55002	4.60717	-0.37839	-0.08398	0.44983	-0.82107	3.91645	-3.20091	-1.23512	-4.21346	2.57017	1.77392	-4.64451	1.63637	-0.84659	1.70659	-0.50180	3.14682	0.53293	1.24294	-0.28795	-0.99387	-0.81715	1.46972	0.70760	0.98943	-0.53744	-0.30929	0.93516	-1.34859	1.65572	-0.52030	0.71549	0.28782	-1.41476	0.19224	-1.38197	-1.21270	-1.20604	1.17275	1.88457	-0.67103	-0.87452	-0.49351	0.90282	-0.09030	0.26999
DBN1_rep3		0.94118		17	D	A3	38	45	403	487	-6.50855	7.56603	-4.98734	1.25992	10.44761	3.24299	-3.30315	2.67903	0.86867	2.26277	-4.06056	-4.17922	-2.38093	1.33871	0.80685	-0.86021	0.25031	-0.31699	0.35479	-0.51978	3.33341	0.00494	2.23550	0.06009	-0.42581	-0.55445	0.69114	-1.47938	0.55846	-1.64694	0.37411	0.14878	-0.76823	-0.62150	0.92164	1.47575	-1.37521	-0.84735	-1.71457	0.16993	-0.06578	-0.86756	-1.65582	-1.59617	-0.76716	-1.82855	-0.82847	1.04317	-1.64982	-1.01468
PDLIM5_rep3		0.82143		56	D	A3	38	45	179	599	4.66003	12.37908	-2.28484	-2.29491	-6.02996	-5.37459	-3.90150	-2.69569	2.12742	2.97791	1.60545	2.22464	-0.80385	4.72868	-0.68983	0.60102	3.57925	-2.56201	-1.82149	-0.04262	1.56599	0.21831	3.14592	-3.19169	1.34426	0.70344	1.76979	-3.03905	-1.05827	-0.07031	0.48638	0.66624	1.45750	0.10268	-0.51964	1.89666	0.74654	-0.57621	-3.98107	-0.77437	-1.21264	2.20515	0.49686	0.22966	-1.06028	1.31942	-1.00818	-1.20697	0.93928	0.98308
SH3PXD2B_rep3		0.94286		35	D	A3	38	45	846	643	-4.10804	6.88112	4.90687	-16.44508	7.44017	6.46632	-7.10675	-1.31886	-2.20267	3.31141	-0.07806	-1.61409	-5.00906	1.72253	-0.93207	0.96680	-1.83952	0.58736	2.69419	-1.81291	2.93773	1.46410	-0.46631	-1.00220	2.13227	-1.12482	-1.35812	-1.18072	-1.83618	-0.14438	0.51291	-1.40065	-1.59139	1.51376	1.07019	0.14760	1.58969	0.82276	0.32721	-1.25964	0.37894	-0.64141	-0.01879	0.30834	1.40095	0.39856	0.04139	0.91415	-1.19210	-2.00211
DBN1_rep3		0.92857		14	D	A3	38	45	338	656	-2.29276	7.38289	-9.29219	-1.35243	1.48295	2.56968	-6.43275	3.32682	1.45511	0.92944	0.45757	0.57933	0.85998	-2.04843	-4.59347	-1.18630	-1.49443	2.03992	-1.14233	2.02794	-0.83625	1.48131	1.61023	1.10362	-0.21342	-1.12554	-2.13757	-0.30872	1.16733	0.51387	1.34352	-1.30335	-0.46932	2.04177	0.96500	-0.66137	-0.50575	-0.24970	0.14768	1.65011	-1.54499	-0.18029	-1.48935	1.96106	-0.34117	0.19860	0.32117	0.91303	-2.86553	1.62321
PLS1_rep3		0.90476		42	D	A3	38	45	240	656	-4.22487	-3.53912	1.85880	5.43467	5.22741	-5.72872	2.01189	-0.22158	0.72834	-3.30794	1.96528	-0.61621	1.33849	1.42155	-0.08486	0.81549	1.37751	-5.11322	0.38651	0.09587	-1.40165	2.19544	-0.47071	2.30861	-0.59426	0.61709	1.17749	-0.27286	-0.73736	0.49793	-0.65355	0.67991	0.16342	-0.49181	-1.15875	0.24790	-0.47781	-1.22583	-0.22121	-0.48398	0.11377	-0.07342	0.18848	1.11410	0.29112	-0.45013	0.08409	-0.67240	-0.16379	-2.24095
SORBS1_rep1		1.00000		11	D	A3	38	45	493	679	19.78092	-20.71651	6.87790	0.06867	6.97182	-1.79798	-6.17080	2.98271	4.32539	-0.39709	5.41707	0.32287	-0.79343	-0.71675	-0.67037	4.14339	-0.24559	-2.12487	5.28304	2.19161	0.54558	-6.79557	2.01637	2.83072	-3.41031	3.10861	-1.26034	0.45250	0.95868	-0.80910	-1.26942	-0.32804	1.63263	-0.46134	-0.63667	0.79589	1.90757	0.96315	-0.39777	-0.54313	0.45093	-0.79631	-0.46556	1.14786	-0.40154	-0.23973	0.74160	0.29641	-0.46615	0.00300
PKD2_rep2		1.00000		26	D	A3	38	45	596	769	-12.99164	2.14442	-5.14043	-2.30124	-0.46038	6.62722	-2.08738	6.45733	3.58967	5.65910	2.39581	-2.53613	0.38601	3.05737	-0.09356	-0.38322	-1.03975	1.83957	1.25057	-0.57834	-1.97416	0.51967	-1.31604	0.13426	0.39300	-1.37357	-0.18753	1.14890	-0.08945	-1.99536	2.26189	0.12570	0.62889	-0.75597	-0.38293	-0.52689	0.22505	1.31562	-0.15231	1.07951	1.60509	-1.33183	1.92290	-1.40391	1.39389	-0.14053	-1.32687	0.15827	1.81552	-0.60840
SH3PXD2B_rep3		1.00000		14	D	A3	38	45	886	843	-11.22520	4.47541	-5.77687	4.11599	7.81818	-0.30633	-2.97777	4.60466	1.95794	-0.47273	-3.44090	1.97881	-4.53758	-0.16065	2.83868	-2.60140	-0.52200	0.24879	0.50890	0.22458	2.05583	-0.99791	-3.63162	1.28058	-0.61783	1.00744	1.65351	1.02473	0.94794	-0.87392	1.12711	-0.12456	0.58959	0.19125	1.65975	0.21543	-1.07193	0.15039	0.77936	0.20211	-0.70408	-0.53254	0.23982	-0.09471	-0.95934	0.47964	0.08226	0.39459	-0.71568	-0.50028
SVIL_rep3		1.00000		20	D	A3	38	46	832	233	-5.83607	4.23962	4.67615	-4.74388	3.54229	4.67303	-9.78359	-7.82081	0.84001	-0.52226	4.46455	-0.15756	-0.48807	3.83163	-0.49049	0.80250	-1.81498	-3.61771	-1.05108	-2.91459	0.93066	0.05080	2.49431	-0.64453	-1.05525	-0.50701	-1.48006	1.19052	-0.63836	0.30158	0.35545	-1.69727	-1.73246	0.71441	1.50097	-0.09449	1.14648	0.64971	-0.49013	-0.40398	0.90824	0.55309	0.35185	-0.35283	1.08624	-0.77395	-1.11164	-1.93845	-0.08046	-0.06064
PKN2_rep1	KLHL5_rep2	0.59524	0.40476	42	D	A3	38	46	535	262	5.71494	-4.55421	13.65123	0.02723	0.59249	-7.40814	-2.11333	0.27480	0.22456	-4.56105	2.80794	-3.03441	-1.19652	-0.12493	-2.71057	-0.93250	2.47636	-3.34400	1.35452	3.03890	-3.07717	-0.37270	-1.03448	1.35948	-2.23894	-0.80629	-0.76246	1.34524	-2.56620	2.46599	-0.30156	0.00760	1.32369	-0.32997	-1.07378	1.20786	1.27019	-0.19364	1.18931	0.22963	-0.50039	-0.42470	-0.29329	1.37598	-0.85965	1.84988	-0.03838	1.20283	-0.78034	0.15308
SVIL_rep3		0.90000		20	D	A3	38	46	786	328	-8.94622	-5.31745	-3.85883	-1.83438	5.13029	0.54448	3.10249	0.92931	2.48556	2.43466	3.22013	-0.95817	2.25300	0.66353	-2.43752	2.73594	-1.21849	-0.30437	2.71669	-0.90919	-1.48306	-1.21175	1.19217	0.43739	-0.67446	1.36065	0.22828	-0.05708	-0.72228	0.07687	0.14493	-0.45525	-0.54669	0.31667	-0.66882	0.05763	-1.24777	0.32417	-0.01840	-0.31252	-1.10990	0.87550	-1.04975	0.04000	0.93489	-0.42941	-0.20878	1.88727	-0.16621	0.71153
ARHGAP31_rep3		0.95238		21	D	A3	38	46	898	521	-2.98567	6.25203	-3.36888	2.73596	-4.00629	-0.38658	-3.96085	-0.42472	2.86785	5.95454	1.74005	-1.26007	-1.68460	-2.62445	3.61943	-1.12977	1.34905	-1.27023	-0.08061	2.00761	-2.43088	-1.96310	1.34812	3.30222	-0.38309	-0.13824	-0.18004	1.22596	1.41636	1.21052	0.91285	-1.36671	-0.55706	-0.51764	1.43739	1.40111	-0.62809	0.41313	-1.39167	1.40938	1.50271	-1.18531	0.18829	2.76505	-0.93682	0.34946	-0.98480	-1.38575	0.01606	1.57410
VCL_rep2		0.94737		38	D	A3	38	46	509	598	-4.97423	0.60827	0.77824	-5.60114	-4.25415	0.33436	2.58220	2.01072	-0.20353	6.34347	2.55216	-1.74513	0.09380	1.64275	0.25577	1.31050	1.21675	0.65106	0.94985	0.00714	-1.61528	-0.33754	-0.42877	-1.26761	0.08347	-1.28165	0.24642	-1.72104	-0.25665	0.49297	-1.62164	-2.69691	0.30373	-2.28990	2.05279	-0.20231	-1.42940	-0.04100	-1.55560	0.43389	-0.44808	1.40472	0.64124	-0.74368	1.13139	0.99896	0.13769	0.13322	-0.21720	1.70342
KLHL17_rep2		0.89655		29	D	A3	38	46	797	745	-13.36061	2.24447	-7.43807	-6.75792	6.47117	3.42378	2.41615	3.92848	6.49472	1.38003	-1.52985	-3.38931	-1.63861	-2.70809	-0.94622	-0.76402	0.07994	2.73547	2.38798	2.01193	0.35582	-0.52555	-1.11378	1.06260	0.60685	-0.12211	0.91750	0.28908	0.61033	-1.08278	-0.23280	-1.08387	-0.02866	-1.64759	-0.12525	-1.44742	-0.22703	0.22861	0.44109	-0.31410	0.04914	0.28686	-0.48470	-1.39711	0.09624	1.76029	-0.30988	1.41469	0.07827	-0.37470
TNS1_rep1		0.91667		12	D	A3	38	46	698	814	-6.53644	7.74882	-4.29627	-3.92514	6.29833	-0.72252	-1.09200	4.07754	6.06803	0.41294	-2.92085	0.62106	-2.28863	-3.20445	0.69146	1.60290	2.52218	-1.42213	1.14865	-2.22239	0.85014	-1.71750	-1.16595	2.11533	-1.18552	-0.08108	2.43598	-0.11061	1.67533	-0.36204	0.14087	-0.83892	-0.55412	-0.01395	0.47516	-0.27450	1.17051	0.57963	0.52789	-1.21104	-0.44877	-1.91733	-0.72242	-0.06588	-1.11530	-0.43166	-0.39586	0.11883	-1.74305	-0.13544
CAPZB_rep1		0.94444		18	D	A3	38	46	828	880	-3.53616	-5.52469	2.55917	-4.25539	0.44210	-2.73816	1.63689	-4.16489	2.28800	-2.69470	4.24665	1.02902	0.97483	-1.26381	-1.19714	0.61873	-0.63132	-2.49185	1.33073	0.28916	-1.84407	0.97309	0.50762	2.84915	0.63149	-0.81997	-0.76272	-0.78758	-0.05333	1.39898	-1.62697	-0.37864	-1.11376	-0.87616	-1.08449	0.99353	-0.67294	-0.97913	-0.27278	0.62558	-0.15947	-0.68009	-1.66492	0.35530	0.67637	-0.16016	0.70060	0.14462	0.66812	0.59682
GAS2L1_rep1		1.00000		22	D	A3	38	46	748	895	1.86922	3.73223	-3.71529	-4.07328	1.50260	-2.17124	1.83473	-3.52907	3.24029	-5.50538	-1.33014	-1.25443	4.07498	3.35173	-3.09091	2.58177	0.61955	-2.10944	-0.08891	2.63134	0.89829	-0.46198	-0.48443	0.13147	-0.39814	-0.22754	-0.83548	0.00257	1.34174	0.05754	-0.82907	-1.14179	-0.33975	-2.11479	-1.74429	-0.49046	-0.68327	0.36296	-2.07799	0.51087	-0.00613	1.63122	1.55390	-1.65505	-0.65606	0.90587	0.18468	0.88609	0.93404	0.07148
VEGFA_rep2		0.86667		15	D	A3	38	47	808	157	-3.20014	-0.93605	7.50003	6.18633	2.61396	-5.03319	2.25789	-3.14842	0.23309	-6.16295	0.00770	-1.67202	3.68209	1.15519	1.17300	-1.37602	1.30588	-2.24497	-0.37237	-3.09511	1.53526	0.74312	-0.34913	0.97347	-0.79658	-0.27580	0.47450	-0.41405	-0.75283	2.45169	1.17279	-2.68101	-0.90740	-0.52714	1.38263	-0.32807	-0.61952	-1.10818	-0.61541	0.08270	-0.44276	-0.22774	0.27835	-0.39532	0.10063	-1.25853	0.19045	0.28158	-0.15305	0.84594
SETD3_rep2		1.00000		11	D	A3	38	47	327	225	18.18928	-14.31467	-9.26908	-1.29331	7.66439	0.40419	-2.46525	-0.07107	-3.57709	1.00735	6.26518	2.61795	0.31966	4.40288	0.20676	5.59012	-0.92406	3.81538	-0.07029	-1.81606	-0.38930	-3.92437	0.44465	-1.04444	-4.15018	3.12229	-1.31166	0.11993	1.64369	-1.62737	0.87730	-0.26546	0.59770	-0.85566	-0.41422	-0.76949	0.47011	1.27880	-0.92959	1.15437	0.11698	0.38105	1.04747	-0.62671	-0.69504	-0.15728	-0.42474	-0.73030	-0.37029	1.56487
CTNNB1_rep2		0.95918		49	D	A3	38	47	814	362	-4.77130	0.26060	4.22386	-1.11491	-2.79178	-2.12541	-0.06765	-0.57072	2.31544	-2.15081	1.47431	0.60479	-1.44520	-1.25351	4.04933	-2.81726	-0.47293	-0.92421	-0.14541	1.83828	1.51875	-2.34902	-3.05394	-0.26004	-0.60241	-0.64640	2.38626	-0.95743	0.47032	0.40888	-0.86069	1.11680	-0.15037	0.92394	-1.68090	-0.71827	0.15454	1.08016	-0.28841	-1.47806	-0.68601	1.02610	0.10403	0.84636	0.31050	-0.98193	0.12666	-0.70067	-0.04547	0.51626
NCKAP1_rep1		0.93548		31	D	A3	38	47	650	433	4.36152	9.18916	2.80567	14.56772	-8.23350	13.82746	8.40711	6.41864	-0.52063	-2.71228	5.76202	-2.36060	-1.23934	-4.35596	3.91547	-2.47681	1.63984	-2.85533	1.49861	0.27833	3.65706	-2.02123	0.28963	1.20288	1.01349	-1.01933	-1.97227	-1.00753	3.23046	1.06219	0.26498	-0.79393	-1.46658	0.99733	2.08891	-0.34159	-0.56207	1.82896	0.11307	3.02796	-0.81586	-0.84464	0.66315	1.14263	-0.43306	-0.78100	-0.03442	-1.16813	-1.16945	1.59284
LDHA_rep3		1.00000		37	D	A3	38	47	803	459	-6.33658	-5.24599	0.04779	-0.27445	2.66494	-2.52589	2.73806	-2.88078	3.14652	-0.20297	4.15907	0.05308	1.82422	-1.74868	-0.11374	-0.21353	-0.98591	-0.56072	0.86621	0.32222	-1.95423	-1.02952	2.26095	-0.62942	-1.40133	0.53192	-0.49523	-0.27223	-1.26029	-0.77256	-0.89373	0.40362	-0.52257	-0.56761	-0.93810	1.31313	-0.36238	-0.69757	0.21962	-0.07649	-0.26105	0.22568	0.53782	-0.62190	0.39873	-1.25817	-1.64849	0.19214	0.68756	0.50690
LDHA_rep3		1.00000		32	D	A3	38	47	728	523	-7.38990	-5.48601	-2.81898	-0.71268	4.79082	-2.06463	5.93039	-0.76514	0.58690	2.65834	1.23845	-2.08211	0.12607	-1.32226	1.23792	1.83483	0.14498	-0.58118	1.37191	-1.06081	1.15196	-1.72419	1.66190	1.82871	-1.51023	0.38030	0.13794	0.33224	1.01470	1.03614	-0.57169	0.51170	-1.59206	-0.26173	-1.20066	0.53746	-0.12932	0.28903	0.68441	0.39204	-0.27341	-0.12509	0.77330	0.24839	0.37203	0.00626	-0.67034	0.55346	0.41537	-0.35585
ARHGAP31_rep3		0.89474		19	D	A3	38	47	103	573	-4.07146	5.79802	-5.69894	0.92841	-4.96697	2.89239	-1.06708	-0.42795	2.70150	5.38929	2.21977	-4.46656	2.72003	-1.43680	1.67407	0.25754	0.93235	0.92639	-2.25140	0.73203	-2.32380	1.51621	2.76600	3.86322	-0.36130	0.25345	1.77156	1.62072	0.58510	-0.93809	0.50946	-0.28957	0.26277	-1.36890	0.05265	0.68974	0.96842	-0.44760	1.31852	0.28464	-0.02413	-2.48078	-0.22510	0.38516	-1.67057	-0.44676	-1.79127	-0.10027	-0.16197	-0.97874
DPYSL3_rep3		0.45000		20	D	A3	38	47	836	620	1.65138	14.07959	-2.10536	2.06552	6.85772	8.84280	1.82620	-0.42771	1.26575	1.38467	2.26271	-2.93028	-2.03497	-1.11720	1.62984	2.22083	2.09707	-0.27059	-1.15150	-0.95548	1.66394	-1.18024	-0.22540	-3.24499	-1.59894	-0.11647	-0.20888	0.66492	2.62873	-0.69210	1.02389	-1.95828	-0.19277	0.80909	-0.23216	-0.96055	-0.47062	0.79451	-2.26003	1.95600	-1.20855	1.58596	1.73898	-0.13445	-0.24767	1.61436	-1.21691	-2.82658	0.96036	-0.94912
KLHL17_rep2		0.94444		36	D	A3	38	47	177	670	-8.04259	3.71170	-1.08185	-7.59099	5.26176	1.36900	-0.03156	-3.86386	2.71089	-3.12843	1.61649	-1.87580	0.60239	2.17143	-1.03090	0.85519	-0.88387	0.89333	0.79852	-2.07475	3.33800	-0.68608	1.19628	-0.71792	-1.87209	-0.33551	-0.33863	-0.07137	-0.86976	0.60655	-0.17181	-2.46561	-0.95269	-0.25585	0.42070	-0.54657	-0.67610	-0.63004	0.34328	0.15817	-1.91970	-0.43330	0.89223	-1.21371	0.43062	0.76788	0.36384	0.08996	0.50249	-0.75177
SHROOM1_rep1		1.00000		22	D	A3	38	47	361	684	-6.56248	0.83474	-4.18285	1.85703	8.05160	-1.01584	6.11246	-0.09479	0.40871	-0.64065	-3.99172	-3.45904	-0.36186	-1.18688	0.41217	-0.31245	1.17176	2.71036	0.69573	-1.72807	0.84258	1.37040	-2.24579	0.47080	-0.99581	0.70745	-0.68964	-0.60382	0.96272	-0.01128	0.21655	2.36815	-0.89815	0.20292	0.35758	-0.13820	0.12316	0.64749	-0.75604	-0.23985	-0.89897	-0.25333	1.40902	-0.63465	1.06367	1.45502	-0.74246	0.04158	-2.13424	0.97540
BCAR1_rep2		0.92000		25	D	A3	38	47	594	714	-3.17604	6.92189	6.66258	-1.65111	-6.47400	8.40575	3.30028	-2.55462	1.82846	1.02836	5.10169	-3.10890	-2.10923	-1.37903	4.14220	1.50325	1.34851	1.05036	-2.83529	-1.54164	-0.07025	0.58394	-0.17924	2.21392	0.29098	-0.27324	0.23508	-1.13559	-2.08841	-0.34482	2.26094	-1.05605	-1.54889	1.78519	-0.28436	-1.99296	1.09486	1.37969	-2.90947	-0.06685	3.11457	-1.71081	0.86763	-0.35741	0.03623	-1.64464	0.37914	0.97258	-0.15659	0.36780
SHROOM1_rep1		1.00000		18	D	A3	38	47	410	718	-6.75601	-0.09981	-2.71152	1.80374	3.13343	4.04998	8.20115	0.42158	4.84560	0.99143	-3.11042	-0.46651	0.93070	-0.55770	1.35779	-0.69190	-0.49215	-0.36361	-2.26697	-0.99205	-0.49094	0.52941	-1.60284	0.23922	1.36584	1.04694	-0.26495	1.22100	0.62964	0.57745	2.21891	-0.36173	-0.19060	-0.65390	-0.18131	-1.28576	-0.51630	0.37290	0.55260	-0.46798	1.73162	-0.52868	-0.51411	-0.90864	-1.56158	-0.45405	-0.20948	-0.17988	0.69290	-1.69582
MTOR_rep2	CDC42BPA_rep2	0.48485	0.48485	33	D	A3	38	47	128	712	5.10407	-6.86452	-4.63826	-2.89936	7.37930	-4.87316	6.21367	1.02910	2.35002	-2.52813	1.02842	-1.11591	3.70061	-1.04265	0.60027	0.72841	-0.26671	-3.11172	0.65562	-0.23891	0.45516	-2.84469	0.61374	0.79602	-1.93578	1.38453	0.27924	0.27097	-0.17498	0.01811	-2.32155	0.53352	-2.07497	-0.48103	-1.41084	0.13634	0.34953	0.35981	0.61407	-0.86208	-0.21864	-0.38152	-0.12853	-0.08853	1.46993	1.46965	0.80008	-0.00061	0.15978	0.35941
MYO18A_rep2	FLNC_rep3	0.61364	0.31818	44	D	A3	38	47	836	709	-11.92924	-5.21105	2.03086	-3.80007	0.72146	0.83255	2.65872	0.69489	2.94878	0.43854	1.96094	-1.21817	1.93868	-1.99615	0.35182	-3.87238	-0.75038	-0.93309	0.76985	-3.28033	0.03905	-0.70897	1.86784	-1.04300	-0.84726	-1.96794	1.47124	-0.53978	0.11162	-0.20337	0.22948	0.52565	0.10162	-0.80516	-1.29012	0.62050	0.30749	-0.40688	-0.53648	0.26997	-0.27577	-0.20684	-0.16792	0.59365	-0.26493	-1.75550	-0.61441	0.44602	0.39522	0.21576
ROR1_rep1		0.55556		9	D	A3	38	47	514	726	19.14509	-11.85770	-5.90162	6.53509	5.94334	-1.77008	-1.70083	-3.31871	1.39649	-1.39282	2.40728	0.68641	2.10289	-1.46150	0.35284	2.97464	-0.48874	3.99393	3.69432	-1.60229	-1.29610	-0.82591	1.00408	-0.44774	-1.88872	3.15676	-1.22512	-0.13560	0.85112	-1.78545	0.05537	0.72646	0.51951	0.86507	0.73962	0.50827	1.18929	-0.32384	0.32820	-0.72159	0.31504	-1.19346	0.58720	1.21715	1.28789	-1.39185	-0.04884	0.26526	0.54034	0.51767
ABI1_rep2		0.97917		48	D	A3	38	47	373	757	-0.54934	6.60678	6.36391	-0.53469	-0.96621	-0.42035	4.94766	-3.87077	4.61307	-5.44613	-0.00208	0.01817	2.67995	4.48441	4.39721	1.47571	-3.38032	-1.55069	0.17870	0.26022	3.41727	-1.12921	-0.80900	-2.07542	-1.85124	-1.54023	1.45499	2.24164	-1.24357	-1.20726	-1.62219	-0.15982	-2.82583	1.32628	1.49314	-0.00408	-0.21847	0.72942	-0.08106	-0.88713	-1.88539	-0.22670	-0.19493	0.61021	0.37964	0.91122	0.10013	0.41230	0.50542	-0.20558
MYO18A_rep2	PDLIM2_rep3	0.64583	0.35417	48	D	A3	38	47	371	832	7.19981	11.23893	9.57090	-1.70219	-2.52272	-0.58701	-3.55187	-3.33338	0.18903	-2.47268	-2.39522	-0.12442	5.43674	1.48886	0.69719	2.65595	-2.74634	1.18449	1.51332	-0.61362	1.95497	1.46802	4.81844	-2.92881	1.75201	-2.93924	-0.29398	0.81256	2.61368	-0.59311	0.27567	-2.82716	-0.77967	0.28219	-1.79038	0.25898	-0.26132	2.45297	-0.33097	-1.61260	1.10694	-0.18869	0.09952	-0.67855	1.26636	-1.09115	0.63355	0.95911	-1.29213	0.34727
CAPZB_rep1		0.92308		13	D	A3	38	47	130	843	13.04825	-0.99101	-5.00805	-3.43648	0.87862	-3.93106	3.56259	-5.55937	0.42482	-2.72432	4.09849	-0.32962	0.25775	-1.65041	3.31238	-1.98732	1.29604	-3.03018	-0.71868	-1.52941	1.52718	0.45551	-1.81014	2.59560	-0.07115	2.00200	-1.26813	-1.24101	-0.29661	1.71207	0.33333	0.79064	-1.80610	-1.02927	-1.83463	0.81079	0.48526	0.04110	0.65981	0.63118	0.29718	-1.37358	-0.88143	1.12144	-1.02954	-0.23293	-1.34368	-0.29128	-0.40978	0.21633
ADD1_rep2		0.75000		28	D	A3	38	47	534	829	2.70486	-1.10439	1.84798	-1.95992	-0.45260	-6.02423	1.19734	-3.94132	2.69326	-5.90914	-2.27460	2.75914	-1.34960	1.97343	-1.37865	-4.27300	-0.96960	0.63401	0.49212	0.71985	2.25712	-0.07423	1.28122	2.82539	2.86330	-0.05847	1.44111	0.11512	-2.89917	-0.38441	-0.47501	0.08628	-0.05984	-1.89694	-0.51444	-0.83461	1.48839	-0.59765	-0.40375	1.01373	0.30689	1.09327	0.48827	-0.30953	0.74707	1.00612	2.16833	0.49235	1.27793	0.77149
LPXN_rep2		0.86957		23	D	A3	38	47	769	902	-9.90494	-0.02041	1.68689	-0.14365	8.06790	-1.11287	2.44132	-1.36664	-1.63169	-2.76581	-3.22916	-1.50835	-0.99595	-1.61136	5.88839	2.70573	1.69380	-1.28890	2.35978	-1.70116	1.05173	1.60625	1.55954	0.75566	-1.08855	-0.51938	0.57289	-0.99699	1.26096	1.00472	1.05864	-0.78856	-2.23341	-0.63692	-0.05302	0.42010	-0.43516	-0.30098	0.18516	0.44421	-0.28603	0.23667	0.01719	-0.04998	-0.73520	-1.02863	-0.39376	-0.87451	-0.25990	-0.45400
TPM1_rep3		0.88889		9	D	A3	38	47	193	901	-3.43651	-3.50175	3.67088	-5.52836	-5.06042	-0.67099	6.08377	-2.15924	2.13769	1.66004	0.77116	0.80600	0.90173	-1.97140	0.40208	0.59875	-0.97472	-0.81742	-0.94927	-1.58764	-0.63463	1.20056	-0.67721	0.40577	-0.39184	-0.61987	0.84121	-0.76683	-0.38485	1.93846	0.44849	0.26105	0.54777	-2.44583	-1.11080	-1.23462	-0.10736	-0.76187	-0.56078	0.86965	-1.32944	1.84851	0.18411	-1.93856	0.33808	1.14157	0.82492	0.84034	-0.67759	1.00343
PDPN_rep2		1.00000		22	D	A3	38	48	851	196	-11.44445	-0.87690	2.44858	-1.62737	1.42973	-3.03841	2.48378	4.51399	-2.05227	0.94008	1.00504	-0.72272	-1.18666	4.39420	2.64169	0.36267	0.82768	-1.16524	0.01190	-0.76490	2.13479	-0.69012	-1.32391	-0.84149	1.23785	-1.84026	-0.05859	-0.42699	-1.79408	0.54042	0.63752	-1.66458	0.70812	0.54183	1.32518	-1.28732	-0.38837	-0.12934	0.34285	-1.10810	-0.85626	1.30706	-0.88375	-0.75488	2.20910	-0.66249	-1.08933	1.68768	0.29442	-1.20535
PKD2_rep1		0.94444		18	D	A3	38	48	197	189	0.13165	3.91371	1.35234	4.96114	0.56006	-7.50211	-1.46095	-2.00717	-1.41051	-1.87657	-1.56675	2.49667	-0.66461	2.45202	2.17632	-1.49702	1.09062	-1.40810	0.45602	0.30291	3.79049	-0.68947	1.82281	-0.40831	-0.55496	-0.88317	2.77972	0.58836	0.78154	-0.95363	-1.53892	1.42845	-0.80894	0.24261	-1.35476	0.51978	1.17765	-0.90408	-0.05391	-1.22221	-0.64789	-1.04401	0.85182	0.44750	0.11792	-1.22552	-0.22995	-0.57801	0.09249	-0.11675
ACTB_rep1		0.72414		29	D	A3	38	48	680	343	6.36853	-10.92708	-1.42570	-0.13559	-1.52700	-6.42023	3.76271	1.59090	-4.12412	4.01558	5.49430	3.39139	-1.53047	0.57354	-2.48061	2.86340	-4.17045	-1.82071	1.71869	-1.86466	2.70202	-1.54581	2.49728	0.07271	-2.71809	1.34363	0.57359	1.29299	-1.57543	1.81309	-2.01404	0.67904	-1.51875	-1.71818	-1.35460	-0.22663	-0.76096	0.20174	-1.11828	1.07250	-0.41269	-0.54367	0.62415	-0.63451	0.01308	0.19192	-1.86869	-0.85989	0.45075	-0.11172
PDXP_rep1		1.00000		24	D	A3	38	48	478	389	19.55658	-15.47955	-0.83983	3.36232	-0.86317	-1.07819	2.12549	-0.54734	-4.80868	4.39647	4.01047	-1.62176	-0.70799	3.18264	0.46945	3.79271	-2.19730	2.51648	3.27043	-0.08899	3.40434	-2.72506	0.27828	-1.03491	-1.58846	3.57117	-0.80363	0.55493	-0.29602	2.05242	0.76960	-0.63668	-0.27277	-0.73626	-1.02938	0.86577	0.33684	1.88690	-0.45606	-0.00668	1.24891	0.42955	1.28799	1.51953	0.30283	-0.58559	-0.32484	0.63434	0.04238	-1.47855
LPXN_rep2		0.95000		20	D	A3	38	48	477	456	16.91257	14.02309	-3.31113	2.59028	5.58428	-5.41735	-8.66240	0.95499	-0.71316	-3.60953	3.70641	3.42855	2.05669	-2.05731	-1.18778	0.82594	-5.41193	1.63045	-0.06048	-5.13869	0.96512	-4.16474	2.65872	1.88984	1.15467	-0.59160	-2.81724	3.39648	1.10969	-1.24294	0.49187	-1.16879	-0.23131	0.04863	0.47411	1.59030	0.55500	0.76699	-1.33325	1.20785	-0.11501	-0.38512	-0.02093	0.19238	-0.48987	0.64409	0.57002	-0.79126	0.55985	0.32338
CONTROL_rep1		0.87500		32	D	A3	38	48	809	589	0.79981	15.00871	-3.28281	-6.11628	2.18585	-0.24644	-1.38394	3.73309	3.05431	1.41228	-2.93416	-3.72180	0.53730	4.74541	1.48568	4.94139	2.45210	-1.67781	2.12714	-0.48666	0.91402	-0.17570	0.71082	0.04470	2.66926	-0.16196	3.46371	0.16324	1.24858	0.27002	0.78540	-1.00278	0.19318	0.34115	1.22807	-1.12247	1.82593	1.28122	1.63790	-3.87745	-1.42005	-2.35975	-0.61122	1.89302	-2.78583	-0.04976	-1.79296	-0.86438	-0.61676	2.38478
DPYSL3_rep3	CONTROL_rep14_	0.31579	0.31579	19	D	A3	38	48	191	698	8.14035	18.21015	-5.07882	5.62818	4.91161	7.64302	0.68321	1.16451	-0.25137	7.34483	1.56412	-8.48632	1.37242	0.29785	2.22556	4.22209	0.95152	0.72488	-2.86182	-1.52995	-0.28590	-0.04512	-1.72360	-0.16705	0.96579	-0.70954	-2.26904	0.41259	2.54980	-0.04842	1.87414	0.58041	-0.55625	1.17967	2.49914	-0.79357	1.25419	1.40522	-1.48975	-0.37699	0.78060	0.31948	1.97232	0.76901	0.73185	-1.21051	-0.89767	-0.75879	2.87016	-0.83655
SORBS1_rep2		1.00000		18	D	A3	38	48	646	698	4.65777	3.39667	-3.15022	7.98135	0.10899	0.95344	1.50054	2.44924	-1.23487	6.27473	-1.50876	-8.38566	-1.21171	2.40757	-2.01460	-2.45991	2.25404	0.46390	1.03869	2.59618	-0.40199	-1.01952	-1.77516	1.43059	-2.13198	0.39436	-1.26056	1.61787	1.45718	-0.91690	-2.19410	-1.14414	1.14547	-0.96581	2.05642	1.14152	-0.33020	-1.60516	-1.89170	0.31179	0.15501	1.13229	-0.91612	-0.81518	0.07121	-0.13551	-0.63654	-1.49960	1.37410	-0.26566
FLNC_rep3	MYO18A_rep2	0.52632	0.42105	38	D	A3	38	48	90	833	-12.56648	-4.64046	-1.96207	-2.55385	0.12404	0.45091	4.10354	1.55389	1.97424	1.50290	1.28660	0.31050	1.22366	-0.76459	2.23470	-1.78980	-1.20149	-1.42708	1.43981	-3.89372	2.69646	-2.21361	0.50790	-0.67716	1.84840	-0.88430	1.81878	0.16550	-1.03663	0.75799	0.44913	-1.30499	-0.23857	0.09142	0.49375	-0.06648	0.32642	-1.53379	0.32151	1.24235	-0.84837	-0.44871	-0.52841	-0.73393	-0.14206	-1.29605	-0.98451	0.17252	0.51315	-0.02978
MACF1_rep1		1.00000		33	D	A3	38	49	518	226	-9.11770	-0.74582	-3.85004	5.34344	5.16210	-3.10957	1.83765	2.68282	-0.14716	-2.74117	1.48074	-1.15867	1.62094	2.20847	0.70399	-2.08148	-1.20388	-0.74545	0.38103	2.54224	-0.07180	0.89161	0.73077	-1.21472	-0.49541	0.63378	0.60494	-0.45767	-0.76895	-0.02034	0.38386	-1.02124	0.38362	-1.37210	0.47415	-0.12275	-0.99465	-0.26035	-1.22031	1.26906	0.69342	0.78842	0.12640	-0.27650	-0.51659	-1.17053	-0.38280	-0.39794	-0.56442	-0.13255
ANXA1_rep2		0.76923		13	D	A3	38	49	711	276	-11.65454	6.57589	-3.65369	0.78017	5.72902	2.72149	-3.82144	4.16203	2.13561	0.39362	-1.14533	-2.99766	-2.83318	1.11542	2.22638	-2.89774	-0.42357	-0.53407	0.70409	3.48729	1.45252	-0.29234	-1.67112	0.14125	-2.11895	-1.06442	-1.41389	0.66727	1.86247	0.08751	1.11153	-0.91744	0.57719	0.94034	0.41981	-0.79958	-0.12914	0.29033	-0.29231	-0.07903	0.37423	0.27967	-0.18274	0.21546	1.11834	-0.64978	-0.04710	0.39372	1.11980	0.76054
MACF1_rep1		1.00000		26	D	A3	38	49	539	318	-11.19181	-4.10727	-0.26908	1.03217	5.97946	0.35027	1.05604	1.63747	0.36680	-1.79717	3.33923	-0.76530	2.21871	2.29474	-1.12527	-1.65448	-2.84997	-0.13427	1.78407	-1.53874	-2.05040	2.64449	1.62325	-0.71874	-0.67697	-0.75611	0.80669	0.68970	-0.45329	-0.24386	0.99039	0.73508	0.06475	-0.23708	-1.08745	-0.05486	-0.04684	-0.58362	0.50790	-0.63688	-0.36216	0.40209	0.68631	0.47912	0.96450	-0.11777	0.03292	0.09424	-0.15487	0.52922
IQGAP3_rep3		1.00000		44	D	A3	38	49	244	358	0.68080	-1.52431	3.00929	-8.94648	3.76536	-0.75997	-1.40314	2.96716	-2.00058	2.50173	-0.84483	1.42768	-2.92995	-4.79006	-0.64847	2.62965	-1.56574	-3.19418	-0.60668	1.82440	-1.85986	-1.83254	-0.32779	-3.22055	-2.91103	0.11411	1.05317	0.06079	-0.70985	1.01134	-0.85223	0.61846	-0.36616	0.76933	-2.01638	-0.89507	0.96607	1.27412	-0.21606	1.55624	-1.01220	0.45427	0.05264	-0.14837	-1.05854	1.27898	0.48230	-0.18870	1.65707	0.89760
TMSB4X_rep2		0.85714		7	D	A3	38	49	330	441	34.21608	-17.33080	-6.52998	-3.74414	6.81728	4.04751	-0.90010	-4.80955	-0.57926	3.28352	-0.51424	0.16135	-4.87494	4.88054	8.79174	2.90637	-2.37933	5.28208	-0.20676	1.00803	-2.08117	-1.46205	1.45566	-0.23671	-3.32993	3.91968	-0.40381	1.47451	1.98260	-1.57077	2.17592	-0.07739	0.76821	0.13372	-0.10630	-0.20323	0.32842	-0.24226	-1.48447	0.50831	0.71871	-0.81056	-0.96585	0.70059	-0.04945	0.36394	-1.29433	0.42804	-1.25625	0.89408
TMSB4X_rep2		1.00000		11	D	A3	38	49	343	474	30.71809	-13.08550	-5.31824	-4.41223	5.79664	0.57168	-1.91890	-4.99817	-0.23143	0.29583	3.96281	3.47852	-2.62603	1.49291	4.66824	5.73870	-3.71296	-1.23748	2.97263	2.03155	-4.68738	-1.55778	-2.01057	-1.01355	-1.76834	3.23082	-0.91384	1.57055	1.66608	-1.86308	-0.32955	-0.48247	-0.09303	-0.16614	-0.39464	0.43874	0.81569	0.12950	-0.44118	1.13889	-0.22335	1.76905	0.06343	0.40825	1.01360	-0.13153	-1.02946	-2.15783	0.36210	0.82402
MYH10_rep2	PALM_rep2	0.60000	0.37500	40	D	A3	38	49	686	529	-6.52432	1.35616	-0.90383	2.95347	0.53903	-1.35445	3.06613	8.91396	-0.62202	4.76852	-1.20922	-2.80539	0.74155	1.94842	0.22338	0.05856	0.83566	-1.12408	0.69639	0.08201	-1.15068	0.74737	-1.37434	0.12914	-2.27279	-1.16022	-0.13275	-0.90359	0.26567	0.72113	1.26252	1.92465	1.31403	0.20846	-0.42004	-0.32519	0.11028	2.89634	-1.21729	-0.20951	1.61443	-0.06667	-0.05977	0.59208	2.37239	0.40451	-0.24470	2.02620	-0.54519	0.14761
TLN2_rep3		0.94118		34	D	A3	38	49	878	629	-10.44162	3.89633	-5.12963	-6.16880	2.46850	7.28293	-1.67987	3.25933	5.13792	4.58264	-0.12715	-3.97630	-1.07527	0.79090	-1.25739	1.27433	2.63181	1.01916	1.67488	-2.01732	-0.17008	0.17513	-5.71887	0.60147	1.65780	-0.36152	2.06275	1.55696	0.48537	-0.25367	1.28840	0.30474	-0.04216	0.58459	-0.46238	-0.22061	0.49245	1.31873	0.82185	1.80243	0.18051	-1.73791	-0.85326	0.67145	-0.56614	0.69843	-0.14138	-0.82057	-0.24006	0.07880
TUBA1C_rep2	FSCN1_rep2	0.43333	0.30000	30	D	A3	38	49	177	629	-2.52507	0.09748	-10.47198	-0.93262	-2.92895	-4.06201	3.49801	-0.00870	3.02337	3.08160	7.16957	2.20968	-3.07172	0.13049	-1.19334	-4.49264	-2.84812	0.05228	-2.98842	1.32866	2.56363	2.03522	0.06203	-3.07223	1.70062	-0.09065	-2.31995	2.12796	0.56694	-0.23806	-0.89053	-0.91336	-0.65913	-1.47918	-0.41437	-0.87502	-1.58372	-1.01568	0.45620	0.23366	-0.33671	1.32427	-1.55201	-0.83091	-1.42250	-2.71521	0.39256	-1.43070	-0.38172	-0.48926
GAS2L1_rep1		1.00000		19	D	A3	38	49	630	726	11.10148	10.84376	-7.71345	-0.50939	8.36534	-0.48027	-6.21001	-2.97433	1.54074	-3.01065	2.47522	1.68943	-3.44868	-0.04646	-0.55317	-1.37573	-1.93733	-0.17706	0.92301	-3.05530	2.63740	-2.85755	-1.05604	-2.97374	-1.80340	1.60794	2.07400	1.40065	2.12598	-0.78680	0.24447	-1.05682	0.18658	0.70075	-1.74827	-0.56450	-0.30626	-0.21117	0.50746	-0.19378	-1.34562	0.01586	-0.46624	0.36917	0.05103	0.70832	-0.83170	0.50008	0.39231	-0.74181
GAS2L1_rep1		1.00000		13	D	A3	38	49	719	745	11.89833	-1.54884	-10.02428	1.80977	3.92568	-2.47321	-3.01378	-1.41494	-4.16647	0.29132	-1.23379	1.56539	-1.68636	0.92090	-2.65567	-3.34787	-0.93678	5.31330	-0.25652	2.36841	1.94907	0.59271	1.59957	-2.25644	1.28611	1.28554	-3.29952	1.09650	0.29750	-1.10965	1.07159	0.44390	-0.17753	-0.17070	0.44180	0.19117	0.89700	-0.72519	-0.89196	-1.73653	0.33875	1.63265	2.03711	0.15138	-0.80924	-1.08797	0.00657	0.60957	-0.64585	0.79798
LPP_rep3		1.00000		14	D	A3	38	49	346	786	35.64468	-18.08770	-6.73232	-10.95740	11.30868	1.27753	-4.81670	3.55056	-1.74146	0.30796	5.53923	-2.17762	3.45828	3.41104	8.88190	1.58417	0.09847	-0.45238	3.98431	2.35324	-1.16033	-1.39449	3.75372	-1.21517	-4.74255	3.54666	-2.07551	0.35259	1.03018	-1.96849	0.08511	-0.30742	-1.28473	-0.05052	-0.66817	0.62882	2.51952	1.32373	-0.74205	-0.44760	1.34436	-1.28374	0.35257	1.79584	1.05033	0.22140	0.63139	0.27610	0.47995	0.22487
ARPC5_rep1		1.00000		22	D	A3	38	49	511	833	-4.07918	5.65079	-6.39223	-3.84399	-0.71369	1.43893	-3.30859	-1.75605	3.36263	-0.74848	1.45950	-0.78048	3.73975	4.00575	-1.16203	2.58170	1.82307	0.05570	1.20343	4.57177	-0.77211	0.60307	1.72920	1.38107	-0.89581	0.77542	-0.67091	-2.11349	-0.67782	0.27858	0.69590	0.65759	-0.80690	0.77886	0.96892	1.30192	1.02809	-0.05911	-0.16784	-0.84480	0.59178	0.05919	0.04979	-0.45674	1.71508	0.53762	-0.97488	1.83861	-0.95627	1.49640
MPRIP_rep3		1.00000		17	D	A3	38	49	409	908	1.67435	8.69630	1.82909	-1.09745	1.51798	0.93963	-7.15646	2.54577	0.91146	-1.14854	-0.35381	1.53490	-0.54740	-1.94880	-2.55094	4.28220	-1.77906	-0.68851	-2.34819	1.98693	1.51752	-2.76285	-0.77004	-0.76495	1.76016	1.47971	1.31981	-1.75415	-1.87562	-0.31627	0.71943	0.64126	0.36386	0.46139	1.45008	0.76523	-1.18383	1.39761	0.82075	-0.53838	0.76406	-0.16892	-0.96895	-0.24964	-0.60307	0.03922	0.00489	-0.52372	0.35881	-0.79580
MTOR_rep2		0.91667		36	D	A3	38	50	247	159	3.39395	4.38683	-4.08663	2.84343	-4.82350	-3.68053	1.95001	-0.40848	-3.01554	2.55155	-3.37738	-2.80830	0.63400	0.82530	-1.94071	-4.43858	0.45982	0.13210	-1.34782	0.83439	1.91633	1.41811	1.92865	2.90628	-0.67240	-0.74145	-2.39012	-0.87576	-0.20630	0.59730	-0.64312	-1.06930	1.78133	-1.08269	-1.05310	-1.11550	-0.50454	-2.90691	0.75821	-0.29641	-2.54250	0.23343	-0.00588	-1.87389	-0.24754	-1.71345	1.14653	-0.25601	-1.22079	0.75167
RAB22A_rep3		0.68293		41	D	A3	38	50	470	116	-6.00549	0.43456	6.08441	-5.10105	-4.28776	2.55759	-2.52160	-3.64363	-1.41805	1.91872	0.28160	-0.77113	-3.24736	-0.60158	5.57120	-1.25011	0.46437	-1.93162	-0.56753	-1.11002	0.62245	0.77609	-0.32862	0.43255	-3.24974	-0.79265	1.30537	-0.89412	-1.67972	-2.17942	0.28530	0.85620	-1.12619	-1.84240	-0.89985	-0.12992	-0.52685	0.03282	-0.96128	-1.65173	0.06579	0.15576	-1.20661	1.12164	-0.66451	-0.42669	1.03178	-0.99364	0.81397	0.77093
MTOR_rep2		0.97959		49	D	A3	38	50	317	200	-3.26553	3.44035	-1.13755	-1.42515	-3.12328	-4.39973	4.80857	0.00504	1.60578	0.52897	1.08867	-2.51125	-0.60621	1.11479	2.38841	-0.15932	1.32137	-2.94782	-1.43383	2.28710	1.94547	1.36516	0.62502	1.46532	-2.20570	-1.51866	-1.27305	0.32909	-1.40332	2.60009	0.05623	0.57635	-0.87366	2.26164	0.22116	-0.81034	-1.68418	0.55792	0.18805	0.31659	0.62003	0.03378	1.13047	1.45059	0.47676	-0.20424	0.22772	1.97634	0.72743	-1.56428
LDHB_rep3		0.95122		41	D	A3	38	50	505	272	1.68418	10.06544	-0.74666	5.68533	-6.09749	2.53363	2.22499	4.31489	-3.14762	-3.96607	0.01167	-2.37621	-0.20527	-3.34341	1.43144	-1.05746	-4.14870	0.43465	0.92057	-1.47292	2.41136	-2.49564	-3.75630	4.63594	0.98173	-0.49645	-2.23378	-2.51472	-1.71847	-2.57952	0.91696	2.20675	1.09959	1.84798	-0.16475	0.58780	1.50527	-0.56104	0.91401	-0.52773	0.12613	1.10973	-0.68822	0.39391	0.92120	0.81534	-0.59126	1.62150	-0.67970	-0.67800
ANXA1_rep2		1.00000		24	D	A3	38	50	182	319	-9.14082	0.55557	1.66509	-4.69795	-0.01215	5.77790	-5.13125	-4.07964	0.57929	4.11022	1.27419	-2.34602	-2.62225	0.86769	2.58997	-2.40636	0.91766	-1.00140	0.12496	0.46116	1.97423	-1.02533	2.34187	-0.45236	-2.02840	-0.09479	-0.91465	0.88648	-0.99631	-1.50411	0.29332	0.15710	-1.52524	0.72140	0.05185	-0.65310	-0.69885	2.33740	-0.56445	1.73312	-0.76403	-1.82031	-0.38920	1.44117	-0.50574	-1.01992	-0.61496	0.18127	-0.06278	0.22771
ANXA1_rep2		1.00000		19	D	A3	38	50	285	438	-10.93331	-2.57642	-1.09118	-5.20597	-0.43096	7.15865	-3.67664	-3.73801	2.78642	1.42844	4.49357	0.18517	-0.14027	-1.41775	-0.07163	-2.36783	-1.75243	1.16942	-0.35091	0.22570	-1.72821	-1.67914	-1.05971	-1.88474	0.13772	0.98315	0.11372	0.75591	-1.42626	-0.84929	0.70456	-0.48665	-0.81175	0.96440	0.66040	-0.27790	-0.03943	0.64914	-2.05784	0.30213	-0.91385	-0.79630	0.17821	0.34787	-1.09421	-0.41653	1.14089	-0.89661	-1.01379	1.07903
LDHB_rep3		0.94737		38	D	A3	38	50	382	510	-8.77478	3.05392	0.10344	-0.90776	-2.03284	-3.10843	1.87115	-0.25683	5.36843	-2.04576	2.15674	1.37195	0.41041	3.01936	0.82786	-3.05757	0.07865	1.06481	-0.16465	-0.09127	0.88233	-1.60796	-4.17509	0.00259	2.59708	-0.74137	2.51936	0.97934	0.32542	-0.52042	-1.43165	-0.60809	1.41882	-0.49937	0.49876	0.46546	-0.65031	0.00382	-1.04396	-1.16671	-0.53646	0.01872	0.43175	-0.31211	-1.25357	-0.09324	0.66259	0.57884	0.31862	0.62184
ANXA1_rep2		0.83333		24	D	A3	38	50	149	539	-11.39818	3.77332	-3.95665	-3.64202	-0.82577	4.26733	-2.22782	0.93701	4.92821	1.65503	0.95613	-2.63055	-1.04769	-0.75325	2.41640	-2.15177	-0.38573	2.28171	0.25582	1.29283	-1.12850	-0.52528	0.02976	1.74121	0.22332	-0.62973	0.15440	0.80741	0.66825	-1.19255	-1.11634	-0.33150	-0.80044	-0.52139	1.81014	1.17593	-1.55316	0.48116	-0.50648	0.40081	0.76817	0.07630	0.54181	0.25383	-0.62328	-0.09401	-1.28251	0.25780	-0.57363	1.16056
COBL_rep1	INPPL1_rep3	0.64000	0.32000	25	D	A3	38	50	788	581	16.02437	4.66126	-2.95975	6.78054	-3.80178	4.77729	1.53951	-0.55224	-4.55777	-2.18452	4.77570	-3.93035	0.47344	0.63092	-2.91285	-1.86891	-0.80299	-0.70944	-3.09776	2.85139	1.64142	1.27590	0.33052	0.49447	-2.24632	2.37252	-1.40414	-2.10653	-0.46724	0.28520	0.52186	0.29180	0.99087	-4.00646	1.11642	-0.36066	-1.77627	-0.23793	-0.34923	-1.12784	0.88402	-1.63766	1.37310	-0.75581	-1.71244	-1.07272	0.63069	-0.79977	-0.20783	0.82914
DMTN_rep3	PARVB_rep2	0.52381	0.38095	21	D	A3	38	50	412	664	12.27957	14.28078	-4.62988	0.96476	5.05073	-4.09789	-6.86517	-1.93351	5.75897	0.92092	-0.06310	4.44283	2.39840	2.03973	-1.56899	0.26629	0.06262	-3.31882	2.11200	-3.80475	-2.08103	-0.14161	4.59103	-4.98589	-1.66343	0.50967	0.30969	1.90961	1.76627	-0.35435	0.31306	-2.26240	0.50625	0.10073	1.08010	2.46960	1.40450	-1.00110	-1.36329	-0.64563	-0.28572	1.14207	1.18491	-1.59988	0.88234	0.62484	0.74656	1.71752	0.39877	-1.15147
BCAS3_rep3		1.00000		19	D	A3	38	50	842	735	-13.33860	-4.46076	0.49078	-1.99964	0.92212	6.03754	0.28210	-2.38320	2.09034	2.77596	3.67456	0.06920	0.47425	-0.14227	1.18707	-3.10490	-1.86422	-0.19746	0.61552	-1.87973	0.18833	-2.39211	-0.42764	-1.23164	0.95429	-0.09700	-0.74355	0.44709	-0.49184	0.89192	1.76010	-0.38593	-0.59383	-0.13749	1.10858	-1.16648	0.05230	-0.30315	-1.39384	0.29719	1.38566	-0.67563	0.23125	0.33695	-0.20174	-1.71028	-0.25818	-1.13017	-0.05773	-0.72953
COBL_rep1	INPPL1_rep3	0.61905	0.33333	21	D	A3	38	50	898	848	47.16897	33.55184	-7.63272	10.23455	-4.24227	-6.97906	-6.40823	3.68982	5.73148	0.58956	11.36636	0.34179	3.43947	-4.00954	2.17953	-3.12985	-8.70455	-3.23782	-0.07880	-10.65778	-7.08282	-1.47411	-1.19035	-0.40512	2.08033	1.46284	-3.95721	-1.00003	-0.27238	-1.41399	0.44649	2.02827	0.92045	-0.01853	2.01588	-1.70212	1.36645	-0.69289	3.93050	-2.46408	0.15270	-0.31797	2.11527	1.28332	-0.74359	-0.99168	1.24642	-0.27051	1.92768	-1.34294
PSTPIP2_rep1		1.00000		15	D	A3	38	50	845	845	-2.47212	13.93216	-3.49344	1.26147	6.61866	6.87851	-2.98634	-0.91568	5.03918	-0.22139	3.20584	-1.24916	-1.29965	-2.11218	1.97136	1.83839	-2.51277	-2.41524	-0.07110	-2.23651	1.25096	-2.50121	-0.78685	-1.64394	1.39364	-0.80601	-2.60365	0.42694	0.49114	-1.93051	1.30122	1.03130	-0.57114	0.59397	1.24339	-1.89633	0.72262	0.67803	-0.43821	-0.04346	-1.31280	-0.97922	0.10854	0.17826	-0.44919	-0.92383	0.50388	0.54252	-0.23131	0.02448
CYTH3_rep3		0.96000		50	D	A3	38	51	91	214	-6.91413	-2.13904	2.19655	-5.14831	0.88840	-0.50629	2.45484	3.14747	1.56965	1.10121	0.80591	-2.11885	0.07233	0.00307	-2.01926	0.95626	0.20715	-1.70389	0.85984	3.19196	-1.14294	0.11266	-0.87816	0.67113	-0.34811	-0.89556	0.03550	-0.58024	-0.86242	1.42833	-0.02958	1.37432	-0.51594	-0.14105	-0.39109	0.26757	-0.25939	1.32191	-0.15228	1.17718	2.41246	-0.32316	-0.69706	-0.51718	0.24659	0.80032	-0.02587	0.98373	0.23982	0.81572
PLS1_rep1		1.00000		11	D	A3	38	51	379	310	25.29963	2.72036	-11.07603	1.31928	0.54582	2.30405	-1.34581	-0.88262	-5.82346	-1.55417	2.60575	1.65618	-1.96625	-2.00787	1.07919	-3.40535	-1.47634	2.61147	1.69803	0.61816	-1.57876	1.40548	-2.99962	-1.82580	0.02857	1.25393	-2.45372	1.65531	3.35827	0.35198	0.64240	-0.58115	-0.77602	0.77459	0.27964	-0.69491	1.78117	-0.51895	-0.28034	0.36663	-0.55955	1.65399	-1.05912	0.30640	0.31770	-0.97702	0.53674	1.05312	1.18942	0.79665
PLS1_rep1		0.90000		10	D	A3	38	51	440	341	21.54567	-10.27615	-11.03569	0.46325	5.53029	-1.15367	-4.26166	-2.51537	-5.06594	-0.94796	7.16105	1.94890	-4.26786	0.71695	1.11012	1.22125	-0.14252	1.14894	-1.48213	-1.76799	-2.39232	-1.97016	-5.33706	1.61416	-1.27272	3.79338	-1.41251	-0.16004	0.93188	-0.69064	0.78643	0.52561	-0.23561	0.79830	0.55732	0.37125	-0.47059	0.06228	0.79709	0.22595	0.19318	-2.00897	1.01440	-0.87945	0.19335	-1.03960	-0.01460	0.67727	0.55755	1.67068
PLS1_rep2	CIB1_rep2	0.53846	0.43590	39	D	A3	38	51	588	802	-11.22220	-0.96435	4.50136	-2.01681	-1.14618	0.89901	1.99567	1.30863	0.91809	1.01072	0.03698	0.84836	0.63413	-0.47337	3.74264	-2.70654	-2.88532	0.44916	-0.00723	0.61692	0.69301	0.55469	0.23386	-3.69163	-0.57730	-1.46006	-0.54504	1.31204	-1.29456	0.08185	1.38218	-0.79934	0.39651	0.00655	0.24118	-0.11888	-1.06732	-0.18453	-0.58211	0.08696	2.24802	-1.41954	0.86913	0.27911	-0.22780	-1.05038	-0.83216	-1.25598	-0.33789	0.25017
ACTR1A_rep1		1.00000		33	D	A3	38	51	492	858	2.61296	10.32523	1.37146	0.99741	9.83867	-2.29449	0.62956	-5.05539	2.42931	-3.34263	-3.43004	-0.81209	-2.78573	1.41750	1.83413	1.73263	-3.64081	-1.79523	-1.35187	0.98138	-0.93148	-0.58939	3.31000	-2.63315	2.31248	1.26918	-0.19913	-2.45002	0.23976	0.53061	0.16690	0.82811	-0.95195	1.27062	-0.04852	0.98907	-0.79027	-0.09364	-0.48690	0.78959	-0.27265	-0.01703	-0.15978	-0.20803	0.05163	-0.27554	-0.30289	0.90500	0.94903	0.05867
ACTR1A_rep1		0.96875		32	D	A3	38	51	515	885	-2.46514	3.48157	-4.65610	-2.39455	5.15466	0.02603	4.58991	-1.90874	4.91007	1.29630	-6.73424	0.93547	-4.75457	0.37300	2.19552	-1.37112	-2.44229	-1.22989	0.05189	1.88320	3.01613	-0.92526	0.19628	-0.63942	1.60985	1.43286	-0.64367	-1.20765	-1.51206	-1.05548	0.41005	1.46144	-0.41766	0.17324	0.35834	0.50651	-0.53797	0.56927	0.52255	-0.67579	-1.74637	-0.96966	1.58113	-0.41355	0.08222	-0.19008	0.15703	-0.37856	-0.97168	-0.00613
IQGAP1_rep2		1.00000		34	D	A3	38	52	501	223	3.54536	8.91713	-2.69648	-4.99651	-1.86420	-0.42614	-5.34249	1.21404	0.05705	-0.67655	1.52680	-3.00764	3.64636	5.26468	-4.85235	1.70121	0.95114	0.28499	-0.64934	1.30161	-1.06526	-0.60709	2.66896	1.44586	-2.88067	-1.40212	-2.46888	-0.54116	-0.54170	0.26440	-0.97554	-2.04537	0.44217	-1.24551	1.15484	-0.69927	0.28011	0.71588	0.98713	-0.71120	-0.36367	-0.20229	-1.38759	0.81405	0.52236	0.31853	-2.88210	0.49465	0.78307	-2.46499
TUBA1C_rep1	MYH14_rep3	0.40426	0.36170	47	D	A3	38	52	787	261	-3.41126	-3.70113	6.96448	-0.42228	-0.12502	-0.96798	2.64839	0.69868	-1.29663	-1.51685	-1.99644	-0.76433	1.14409	-3.12721	-1.59834	-1.56169	-1.08335	-0.43298	0.89682	0.65019	0.26789	-1.84200	1.16308	-0.21120	0.45838	-0.75630	0.77621	1.29529	-1.39780	1.97710	0.60462	-1.25854	-0.36242	0.31550	-0.22044	0.62517	-0.13641	-0.86191	-0.79126	-1.81314	2.08534	0.84707	-0.63183	-0.07591	-0.57179	0.18993	1.14315	-1.18523	-0.80508	-0.03098
ANTXR1_rep3		0.97826		46	D	A3	38	52	644	332	-1.69845	1.60948	11.53861	0.74343	0.63429	-3.99363	0.69548	-6.32953	0.96636	-0.21995	2.63362	-1.25673	-0.25216	1.39619	2.22055	-0.03297	0.47511	-2.42320	-0.38058	-0.08849	1.79240	-0.20074	1.69421	1.17459	-1.86959	-1.21573	0.10867	-2.51576	0.95109	1.19210	-1.33788	1.50294	-0.64403	-0.49604	-0.48973	0.30340	-0.13465	-1.06282	-0.98150	-0.73040	-1.36383	0.54639	1.26664	1.06947	0.75251	0.48560	-0.71504	0.46673	0.25189	1.18676
AXL_rep3		0.91667		12	D	A3	38	52	425	387	-4.07819	-6.43222	-1.27186	-0.60126	6.96902	-0.97939	2.42619	-0.76811	0.62240	3.43491	-0.06811	-0.16179	1.88009	-0.19433	-0.19961	1.13992	0.63924	-3.21671	2.95886	-1.73285	-1.32267	-3.78056	0.74193	0.57718	-1.17373	1.30887	-0.35854	0.69773	-0.16589	0.75957	-0.11684	-0.13256	-1.23121	0.50955	-0.09256	0.69710	0.23819	-0.12518	0.14851	-0.59031	0.78806	-0.44242	-0.24522	0.79988	1.17790	0.70351	-0.33001	-0.60694	0.65004	-0.52827
ILK_rep2	VEGFA_rep1	0.40000	0.30000	20	D	A3	38	52	832	374	24.87954	-8.28166	3.75715	-1.07839	-4.87842	10.18385	0.89922	-4.87653	1.78359	-0.66360	-0.59617	-1.61315	2.60871	-4.10454	5.48804	-1.44625	-3.72042	-0.72530	7.59085	1.15901	-3.23733	1.21615	0.60161	-2.59267	1.76069	1.34569	-1.68203	-2.02011	0.03506	-2.07132	-1.25447	0.99090	-1.44797	-0.94250	-1.87311	0.04413	1.78105	-0.07487	-2.15837	1.39227	2.12935	-2.06765	2.11093	-0.47932	1.29406	-0.32057	-0.02840	-0.12044	0.30313	-1.04559
PARVB_rep3		1.00000		16	D	A3	38	52	868	379	17.95968	-5.84117	4.21009	-1.90395	4.48149	3.72555	-4.43285	-6.68434	1.77215	3.97523	-9.46645	2.95454	3.16256	1.28392	-0.62317	-7.42289	0.04287	-0.63425	3.19455	-2.65835	-3.75604	-0.13353	0.08054	-0.83967	-0.65886	2.18830	-1.95445	0.02005	-0.76808	-1.16110	1.29840	0.25752	1.04429	0.87543	-0.78232	-0.11400	0.81363	-0.11273	-0.22329	1.70939	1.83425	0.58520	1.38945	1.90339	0.92390	0.23946	0.99019	-0.97320	-1.36656	2.39062
ANTXR1_rep3	FLOT2_rep2	0.39130	0.34783	23	D	A3	38	52	686	382	1.92876	5.65495	-4.98096	-1.41178	3.05882	-2.46240	2.24824	-0.38216	4.04588	0.96109	-1.79698	0.29083	2.41519	-0.11597	-1.77571	0.21976	2.00376	-1.00042	-0.94749	2.79466	0.87524	1.90254	-0.92819	-0.82284	-2.64167	1.03093	-1.97694	-0.30723	-1.25871	-0.79809	0.20951	1.14209	-0.44368	0.74443	-0.14669	-1.17640	1.60420	-1.56006	1.51779	-1.49821	-0.04080	-1.68998	-0.31019	-0.09074	-0.15137	-0.04000	-0.50188	-0.55199	-0.09434	-0.37848
AXL_rep3		0.95652		23	D	A3	38	52	393	436	-1.28796	-4.28958	-2.02287	-5.80515	5.55009	-0.13307	1.35313	-2.04400	-1.10421	1.85797	1.03825	-0.74750	-1.24046	-1.45996	1.20644	1.51881	-0.38817	-3.72138	2.53099	0.50097	1.17745	-1.82241	0.60272	0.90993	-1.72812	-0.04656	-1.45243	-0.56745	0.68121	0.00822	-1.38846	0.24122	-2.06349	-1.13238	-0.69336	-0.42138	1.02620	0.34301	0.03641	0.07676	0.23143	0.19630	-0.26059	0.69189	-0.92905	-0.79269	0.47105	-1.13774	-0.70048	0.41305
IQGAP1_rep3		0.81481		27	D	A3	38	52	608	456	0.29802	5.85662	-5.33233	0.21641	-0.91572	-0.08495	0.58414	-3.98620	3.06695	-2.18351	-1.69201	-1.42293	2.46389	4.14154	-3.68605	-2.34977	0.83671	0.87804	0.89256	-3.09723	1.10572	1.69605	-2.36348	3.61127	-0.15586	0.69236	0.64772	0.71478	-0.51853	-0.25367	-0.59921	-2.87479	-0.31259	-1.56808	1.43009	0.37879	-0.15294	-2.42900	-1.43636	0.17703	-0.32543	0.96819	0.00890	-1.62554	1.86190	1.21434	0.26958	-0.23172	-1.48453	1.01378
MSN_rep3		0.80769		26	D	A3	38	52	766	512	16.81577	-1.02514	-1.94984	-5.34062	2.81254	-3.06045	5.35828	-2.79850	-4.58811	1.49169	-0.16539	-4.43960	-0.13172	-1.20825	-4.74808	1.09474	2.51258	0.54828	-3.45445	-2.00452	-2.58629	0.15251	-2.79811	1.14626	-2.34000	1.50500	-0.11970	0.50827	-0.87491	1.53390	-1.52295	1.36910	-1.50891	0.13838	-1.99818	-0.10460	-0.26581	0.90447	-0.32694	-0.98890	1.95152	-0.62964	-1.05210	-0.49314	1.06643	0.70339	-1.63661	0.29131	0.20513	-0.67921
MTSS1L_rep2		0.67500		40	D	A3	38	52	583	561	2.88433	5.75880	-2.76660	1.37582	-0.36328	-6.78396	1.09761	-3.19231	4.81192	-4.79208	-3.78289	4.76289	-1.91004	4.93801	-2.02116	-2.24492	-1.85408	-0.28498	1.48359	1.16325	-1.12262	-2.54148	-1.18229	3.20496	2.14350	1.14430	3.45716	-0.89345	-0.37073	1.37185	-0.39109	-0.09959	0.61826	0.34587	0.10583	-0.42567	0.22443	1.03338	1.08423	0.35649	-1.29674	-0.87043	0.25884	0.64398	1.10975	-1.46828	0.41368	-0.41801	1.26460	0.05052
ARHGAP31_rep3		0.96875		32	D	A3	38	52	207	549	7.33816	1.11161	-3.30596	2.33220	-7.18343	-6.85897	-2.05063	2.25723	0.72808	4.59984	-4.36675	4.44235	-2.13434	0.82432	-0.86151	-0.32014	4.04630	1.19082	2.19259	0.22398	0.38892	-2.38303	1.20944	1.25227	-0.53086	1.47957	1.42289	-1.45713	-0.01818	-0.29042	-1.76338	0.68671	1.30313	0.65239	-1.45154	-2.10950	0.39269	0.15514	-1.28760	-0.90489	-2.29065	-0.24345	0.00964	0.76135	0.20058	-0.66821	2.16025	-0.72130	1.06694	1.86250
TNNC1_rep2		0.91667		36	D	A3	38	52	728	570	1.28631	3.89715	-4.94935	-10.87577	0.53023	2.83302	-2.13188	-2.54747	5.87590	-3.25008	-3.36029	-0.25923	1.48788	0.97036	-5.53605	-6.30160	-1.21766	2.03149	2.31790	1.36392	2.62178	1.67518	0.00123	1.27035	-1.45487	-0.74765	-2.92766	0.40966	0.17459	-0.14230	0.85879	-1.40175	0.32179	-1.13875	-1.51068	-0.75800	1.54746	0.10099	1.31047	-2.21273	0.13961	0.60907	0.75146	-0.45284	1.33820	-0.52026	0.30903	0.79371	1.24331	-0.52439
FLOT2_rep2	DBNL_rep1	0.35000	0.30000	20	D	A3	38	52	630	576	-0.01192	3.07350	-2.42379	-3.39474	0.35393	7.24129	2.05515	-4.30105	5.97563	2.47927	-3.73646	0.77576	-4.23406	-2.27716	-0.95276	-1.63691	-3.52763	-2.14282	-4.37699	2.34069	-3.14047	-1.63710	-0.62994	0.32777	-0.80807	1.66131	1.13152	-0.09098	1.13684	-2.10568	-0.07835	0.17641	0.38483	-0.22402	-0.86135	-0.91951	-1.81122	-0.06819	0.99298	-0.51010	-1.00373	-0.48668	0.70852	-0.39958	0.57920	2.38013	-0.52724	0.76222	-0.72546	0.37440
MICAL2_rep2		0.85714		14	D	A3	38	52	146	639	-5.31587	1.53940	-7.43898	1.12741	0.53260	2.41652	7.04277	2.11146	5.27351	1.96574	-4.73266	-1.70021	-2.48455	1.25469	2.56207	-1.61803	-4.52482	-1.94179	-1.08490	2.03448	-1.61310	-3.14471	2.20451	0.63012	3.31049	-0.33827	-0.29657	0.36911	2.13859	-0.75217	-1.45671	-1.39406	-1.13335	0.50923	0.24571	-0.53109	-0.53806	-0.52403	-2.05871	0.47828	0.39812	0.75630	-0.22925	-2.04326	0.16944	-0.36141	-0.46724	-0.14129	-1.96381	1.52829
MICAL2_rep2		0.82143		28	D	A3	38	52	186	646	-5.88069	-1.59632	-1.81916	-0.08142	0.90636	4.85195	6.10223	-2.72028	2.14588	-3.08044	-4.37917	1.67194	-2.53457	0.78905	0.75110	-1.45708	-2.83254	-2.38378	0.28455	0.55327	-1.42841	-2.04932	2.38707	1.14206	3.01360	0.11136	-1.01720	0.99526	-1.77804	-0.47833	0.87244	-0.45893	-2.26499	0.14278	0.16243	-0.24831	-0.44910	-0.44509	0.16246	-0.16463	-0.93542	1.06645	0.32602	0.11130	-0.32376	0.06673	0.35865	-2.42101	-0.60089	-1.38972
MYH1_rep3		1.00000		13	D	A3	38	52	761	694	31.62199	-8.10110	-7.58234	-0.69848	6.72542	2.49695	-0.62501	-2.87552	-3.05849	2.01079	2.17142	-2.66202	0.49916	0.12277	2.94675	-2.07124	-0.66606	4.82910	2.50396	1.03649	-2.89752	0.54183	2.18939	-3.96369	-3.51612	3.89138	0.42745	1.23854	0.70157	-1.63702	0.63999	-0.93202	0.33237	0.25236	-0.99908	-0.09583	-0.17401	0.20333	1.09283	1.57274	-0.24314	0.11867	-1.10835	1.63952	1.48134	0.21063	-0.14900	0.22039	-1.42595	0.29130
INF2_rep3		0.90000		30	D	A3	38	52	150	767	-7.90925	4.12727	0.16879	5.57530	-3.19830	-3.17718	0.42782	3.76978	3.79672	-1.60580	4.29046	-3.67363	3.80701	1.78479	1.42666	-1.13394	-2.40045	2.25161	-0.65546	2.04806	-2.18512	0.05901	2.70743	1.78393	1.08670	-1.57907	-1.21754	0.11310	-1.48724	-0.28228	-0.43817	0.53688	0.80389	0.99131	0.05412	0.51496	-0.87522	0.28410	0.83251	0.91893	-0.36358	-0.24994	0.65295	2.55535	0.09651	0.52997	-1.77696	0.62334	0.51335	-1.33036
PPM1F_rep2		0.68889		45	D	A3	38	52	248	857	-8.57543	-2.28244	2.09754	-1.24031	2.03065	2.21893	2.18238	-2.61204	-2.20880	2.55794	-0.39399	-1.12908	1.13020	1.68046	2.00882	-0.71901	-0.39373	1.27740	3.81017	-2.09332	0.19194	-2.99258	-0.94434	-0.00087	0.65110	-1.41754	-0.28572	0.42127	-0.48421	-1.52268	0.37719	1.17621	-1.60103	-0.08787	-1.38485	-0.34408	0.95073	0.16419	0.35784	1.25402	0.22545	-0.72545	-0.80301	0.84395	0.65952	-0.94667	-0.32687	0.67170	-0.19176	2.01329
GAS2L1_rep2	PLEC_rep1	0.56757	0.35135	37	D	A3	38	53	137	197	-11.43917	5.38144	-4.80842	-2.71328	2.87621	0.49476	3.03184	7.33018	4.53973	1.26540	-1.92629	-2.91494	1.14660	2.12870	0.64649	1.46131	2.30537	1.84050	1.97046	0.38102	-1.90103	2.92456	-0.64545	1.42549	-0.11158	-0.70114	0.20027	0.23162	-0.89990	0.25377	-0.24580	-0.29813	-0.17894	3.07837	0.77333	0.14448	-0.56819	0.29589	0.80993	0.24494	-1.21509	-0.88217	0.56094	1.92343	-0.00518	0.54473	0.35979	0.18139	1.80235	-1.79407
RREB1_rep1		0.92857		28	D	A3	38	53	601	236	-8.36698	-5.57860	2.53918	0.95885	2.35766	8.21365	0.25893	-1.54491	0.75472	1.28966	2.37262	1.04629	-0.49848	1.28477	2.94958	-2.07008	0.29683	-3.38393	2.00348	0.99501	1.14159	-2.88014	1.31407	-2.87643	-0.22657	1.15045	-0.40130	0.02061	0.32743	1.13627	1.46470	-1.08574	-1.88358	1.19513	1.02748	1.35669	0.53353	-0.25523	-0.64050	0.72188	0.65855	-0.61906	-0.40353	-0.07894	-0.50900	-0.03065	1.08770	0.22966	0.70283	1.19323
TPM2_rep1		0.96774		31	D	A3	38	53	791	214	-4.99725	9.50728	-2.74386	6.82060	-4.40561	3.90000	1.76731	9.77631	-0.11472	0.59818	1.35177	-4.49178	1.49362	-1.27415	2.47596	0.49052	-1.09109	0.25680	0.79400	-0.03950	-1.65153	-1.04924	1.20073	3.03352	1.02036	-1.89589	0.01246	1.48041	-0.43253	-2.51836	0.26058	-0.61436	1.20840	1.43976	-0.18608	2.23612	0.42294	-0.44503	-0.48392	3.26311	0.22000	-0.47061	1.13848	-1.84322	1.35106	0.79587	-1.89746	-0.09059	-1.14384	-1.31246
MYH14_rep1	UTRN_rep2	0.58537	0.39024	41	D	A3	38	53	220	273	-6.64956	-3.61599	1.57323	-0.84690	1.10790	-2.89141	2.81702	1.33729	-1.08781	-3.51149	2.44214	-0.30739	0.60311	0.00093	-3.52181	0.28367	-1.81464	2.31642	2.40648	0.93320	-2.86162	1.76485	1.87759	0.84059	-1.10977	-1.27582	-0.97565	0.00263	-1.07680	0.25793	-0.93141	0.75334	0.83933	-0.22390	-0.68681	-0.12442	0.06009	-0.46330	-0.43089	0.84277	-0.96418	-0.54601	-1.01721	0.16082	0.09581	0.13618	-0.46779	0.30006	-0.20614	-0.37689
ARHGDIA_rep2		0.81250		16	D	A3	38	53	690	340	-2.52917	11.08934	-8.75756	1.64616	4.27921	-2.61220	-3.92485	1.95286	5.02430	1.16316	1.27040	1.55803	-0.65332	5.40505	-0.50025	2.32993	1.86782	-1.57110	0.77722	-2.13626	1.72384	-1.72968	-0.82551	2.40070	-1.16096	-0.18178	-1.03086	-1.38774	-0.45114	-1.73082	0.95255	0.38408	0.83522	-0.61908	-0.02637	0.43051	1.92852	-2.14441	-0.94568	0.42612	-0.66090	-1.87771	0.10187	-0.01828	-0.86301	1.68293	-0.96808	-0.76431	-2.94965	2.57661
ARHGDIA_rep2		0.90000		10	D	A3	38	53	798	376	-15.02352	2.49144	-4.42726	-6.33166	3.84995	-0.51829	2.88065	6.29562	5.31987	1.25525	1.15841	-2.73640	-2.54844	-0.53725	1.18475	-0.75883	0.61977	1.20840	3.69789	1.65600	-0.75639	3.47547	1.48368	0.32897	-0.64268	-1.90310	0.55653	-1.45123	-1.29176	-0.18376	1.47005	-0.52713	0.41208	-0.78608	0.27650	0.81605	1.58489	0.04073	-0.21012	0.05084	0.31600	1.15723	-2.35872	-0.14167	1.32420	-1.03331	-1.61341	0.63853	-0.36179	0.32542
TAOK2_rep1		0.96226		53	D	A3	38	53	250	446	-10.00466	-2.57963	8.63589	-0.21979	2.12345	-0.88376	0.66310	2.23850	-3.02961	2.20397	1.09300	-0.58662	-1.53772	2.82954	5.68381	1.47856	-1.14415	-2.03894	0.20772	-0.69833	-1.28762	-1.49830	1.14775	-2.35413	-1.60240	-1.40670	0.69569	1.37863	-1.92411	-0.06328	0.62606	-0.17964	-0.52449	0.75704	1.00925	-0.07106	-0.36989	1.46007	0.24947	0.34220	-0.61378	-0.07156	0.01222	0.45800	0.96155	0.25567	0.39925	0.99821	-0.68589	0.45438
SPTB_rep1		0.95000		20	D	A3	38	53	473	544	-4.81225	4.87541	-0.11802	4.80878	1.62861	4.64297	-2.34274	4.20311	-2.72996	1.88602	-1.73197	-5.73985	0.84444	0.78129	0.70056	-3.40014	-1.35488	-0.71109	0.51913	1.37833	-0.79230	-0.23229	0.84361	2.70691	-3.23359	0.90707	-0.91618	-2.47280	-0.10796	0.18864	2.72035	-0.66759	0.98510	-0.53034	0.78153	0.38326	0.32467	-0.63256	0.05211	-0.74755	-1.41920	-0.31385	-0.11607	-0.27350	-1.01722	-0.17238	0.48688	0.02085	0.12023	-0.40861
SPTB_rep1		0.90000		30	D	A3	38	53	703	646	-10.85929	-1.44551	-2.16428	1.08131	3.02721	3.50038	-1.25903	5.89459	0.89411	1.45354	-0.93277	-2.61792	2.16616	1.29277	-1.85778	-4.24890	-3.08659	0.71310	1.41475	0.75422	0.25941	-1.01340	3.20389	-0.71641	-1.39943	-0.22942	0.02171	-0.02877	0.36510	-0.14322	-0.69559	-0.97570	0.50290	-0.26973	1.57331	-0.27307	0.50407	-0.35461	1.35887	0.33322	1.27593	0.39783	-0.36153	0.59198	0.52504	-0.83314	-0.19812	-0.41847	0.58592	-1.41316
CNN2_rep2		0.75556		45	D	A3	38	53	863	674	-4.92911	-0.31835	-2.84300	-0.69246	7.17642	-3.50907	-0.63834	1.45165	0.74914	1.08659	1.85668	1.02225	-4.40937	-4.30560	-2.95770	-2.36458	0.65934	-3.63791	1.16533	-1.55764	-0.47217	2.57336	-1.14038	1.19216	-1.21709	0.10770	-1.12479	-0.23596	-0.76045	0.40466	0.82117	0.84046	-0.56157	-0.75225	-0.18397	-0.03769	-0.79890	-0.47020	0.68609	-0.42179	-0.86483	-1.02786	-0.29526	1.38216	0.19048	0.04121	1.13047	0.86313	-0.67928	-0.94354
VIM_rep3		0.74713		87	D	A3	38	53	329	762	-6.93209	1.76906	6.25084	-11.00599	0.33409	4.29821	-4.26849	-1.70592	1.45123	-1.09446	-1.46931	-2.17190	-2.27483	1.49935	-4.16785	-1.80693	0.28001	3.85030	0.08525	-2.59298	0.28082	0.09683	-1.88017	0.29673	0.72376	-1.30009	0.52430	0.43917	-1.09292	-0.22452	-0.74768	-3.16543	0.48707	0.58541	1.49590	-0.17475	0.73770	1.15180	0.18531	-0.56118	0.57424	-1.20189	0.06748	-0.13268	0.12371	1.12159	-0.35472	-0.46243	-0.34255	1.21612
MTSS1L_rep2		0.82609		23	D	A3	38	53	286	808	2.65517	1.84542	-6.98398	8.98587	0.55937	-2.84372	1.49948	-1.10348	2.28032	2.14889	1.12246	-1.49957	-0.34348	-1.44347	-1.06076	-3.17347	-2.55600	2.48255	0.56222	1.48214	0.43186	0.93124	1.66250	-0.82718	0.20179	1.30103	0.59965	2.68415	1.21967	-0.09715	0.98990	0.91863	-0.35017	0.18271	-0.29964	1.60309	0.54402	-0.91202	0.56710	0.55400	0.89029	0.50622	-0.15945	2.31785	-0.16021	0.16465	-0.49718	0.48088	-0.28541	-1.08416
LPP_rep2		0.87179		39	D	A3	38	53	480	849	1.29465	4.57578	0.71116	-1.41055	0.10567	-5.80196	0.99583	2.31033	1.23100	-0.17972	-1.64091	0.69845	-2.35138	-2.08133	0.30106	1.08872	1.94292	-1.31353	0.75164	3.41169	-0.18301	-0.58360	-1.23072	1.56824	-0.10345	0.39098	1.64398	-1.32174	-1.54812	0.81779	0.42566	0.71443	0.68667	-1.06565	-0.87453	1.27059	-0.09266	1.64949	-0.89957	0.65521	1.11172	1.75783	-0.92986	-0.07692	-0.96295	-0.33457	0.42423	-0.32617	1.22722	-0.12958
PLS3_rep1		0.95652		23	D	A3	38	53	520	908	-7.05062	1.10831	5.26179	2.93660	3.33249	0.31221	-1.22132	-2.25706	2.16935	0.49803	2.29931	-1.61393	-0.71102	1.30326	3.39086	0.18436	0.46304	-1.21620	-1.83584	3.94912	-0.21460	0.52414	1.40270	-0.39252	-1.50920	1.36399	0.79523	1.29435	-0.85084	0.01561	0.50238	-1.06727	-0.02982	0.90321	1.09037	-1.04823	-1.15908	0.04999	-0.41401	-1.57054	0.89379	0.83599	-0.00305	-0.85541	1.27158	-0.29450	-0.66184	-0.27458	-0.41904	-0.92495
AKT1_rep2		1.00000		10	D	A3	38	54	563	762	-8.90128	0.31479	-5.91203	-1.81753	0.67944	-0.20058	2.19908	-0.03938	2.30392	3.31322	3.45415	-2.04483	-2.46861	3.93251	-0.19281	-5.56295	-1.73345	-1.42281	0.18565	0.73825	2.44388	2.62309	0.97922	-2.08371	1.42957	-0.35511	-1.97664	-0.48486	0.18189	1.11366	0.57598	-0.14298	-0.15179	0.92618	-0.94173	-0.30817	-1.92708	-1.64276	-0.80892	2.12366	0.06855	1.34782	-1.12934	1.05291	0.19169	1.24456	-0.66300	-1.84004	-0.21330	-0.81992
AKT1_rep2		1.00000		11	D	A3	38	54	853	758	-9.91676	-2.07242	4.43167	2.15909	2.00952	-3.92433	2.66490	1.76307	-0.47673	-0.29220	1.69022	-2.30171	-1.48504	0.13332	2.40811	-1.43906	1.23274	-2.12343	2.00944	-0.43935	-1.63808	-0.65365	-0.08017	2.53942	1.24533	-2.20719	0.57788	0.64300	-0.89875	-1.25466	-0.99121	-0.10640	0.49918	0.47030	-0.80743	1.02967	0.49133	-2.02040	-0.58038	-0.28287	0.95588	-1.40421	0.55469	0.28581	0.05389	-1.11362	0.20820	1.18124	-0.05026	0.72436
CDC42EP3_rep1		0.58333		12	D	A3	38	55	100	200	-0.29036	5.20349	1.39988	0.69953	-2.81618	-3.33359	-2.93593	0.80622	-1.89602	-2.02537	-1.12737	2.45413	-1.55677	-2.35430	0.49525	-0.02557	-2.22264	0.41661	0.80111	1.74709	2.03642	0.06108	0.98831	1.83791	-1.86350	-0.72776	-1.27565	-3.24487	0.64812	1.14431	0.96679	0.27889	-1.25173	-0.60530	1.30577	-0.63953	0.09561	1.25830	1.29365	-0.42227	-0.05423	0.34535	-1.26687	0.55526	1.92284	1.67274	-0.88124	1.64909	-0.45408	-0.33952
DCTN4_rep3		1.00000		26	D	A3	38	55	711	190	10.05894	6.35616	-12.52093	4.66575	-1.70641	-7.37562	-5.19368	4.01961	2.88857	0.21244	-2.12220	7.45397	-1.06608	-1.06731	-3.68148	-1.99585	1.90666	-2.74992	1.65836	-5.87901	1.81313	0.09843	0.06328	5.34358	-1.74645	2.34678	2.07903	-0.50201	-0.09697	-1.21720	-0.31635	-0.69809	1.05430	-0.09147	0.04814	-1.67843	-0.56987	0.84621	-3.14365	1.68630	0.51124	0.86303	1.35087	0.38527	0.80885	0.22097	1.48180	1.15093	-0.41965	1.16946
DCTN4_rep3		1.00000		6	D	A3	38	55	510	213	28.25712	-21.36534	-6.49043	-6.74060	3.81162	6.84815	-5.78260	11.89514	3.32571	1.49284	-3.64501	1.16275	8.99412	-0.58653	4.64377	-13.25770	4.15956	-3.56279	-11.82213	-6.51076	3.16143	8.39243	6.98045	3.78447	4.28717	2.54256	-0.75198	0.77658	2.16001	-2.52186	0.36606	-0.89117	1.00539	1.56777	0.79093	1.71218	2.01356	0.96265	0.08394	0.02091	0.00962	-0.07819	-1.04801	0.57125	-0.62834	-0.76500	3.87266	0.15798	-1.06232	-1.39757
EPHA2_rep1		0.58333		12	D	A3	38	55	159	217	0.55991	-3.57102	0.43988	2.85106	-2.27385	-4.20701	0.23917	1.23646	-0.61856	0.06729	-3.64811	2.86352	1.70210	3.07289	-0.43077	-1.88568	0.91760	-2.25592	2.30134	1.37685	2.13761	-1.88034	-1.61825	-2.03345	0.27049	-0.29925	-1.00178	-0.85585	0.00122	-1.53847	-1.57976	1.41167	-0.46236	-1.46977	-1.25866	-2.41111	-1.09793	0.77619	-1.28933	-2.22252	0.48397	-0.58731	0.18258	0.54099	1.03039	0.10272	0.93544	-0.17224	-0.25215	0.57129
TPM4_rep2		0.92857		14	D	A3	38	55	752	278	12.86485	-5.70326	-6.61381	2.04927	-1.15037	-6.20914	0.35127	-2.87741	-2.68152	2.24630	2.44567	2.07373	-2.85526	-1.83015	-1.31417	-3.03228	-0.55843	2.50907	-3.58608	3.80633	1.48143	3.97152	3.29074	-1.09099	-1.14253	1.45070	-2.46883	2.03630	0.77042	0.47809	0.04598	0.32382	-0.14255	-1.81460	-1.45095	-1.23831	0.69262	0.10126	0.26198	0.92434	-0.06175	-0.17438	0.22026	0.04364	0.17169	-0.97515	-0.14672	-0.77702	0.76661	1.02640
ARPC3_rep3		0.73913		92	D	A3	38	55	607	498	16.05904	22.86531	-10.65338	-8.04930	-11.37123	8.04523	7.36365	-1.91959	6.29085	1.94447	6.45398	0.70880	-3.42747	5.23805	-0.77696	-2.10401	9.79862	-2.61173	10.11324	-4.62394	5.79319	11.53853	2.95771	-1.54484	-0.32891	-1.16068	4.44261	-1.00888	-0.48122	-1.43680	1.35172	-3.88991	0.56907	0.75095	-1.47019	-0.66990	2.51702	5.20354	0.23505	4.55219	0.67019	1.95248	2.40033	4.33236	-2.19966	-1.59255	0.93824	-0.24632	0.43787	0.03652
SPIRE1_rep1		1.00000		17	D	A3	38	55	858	502	-9.18874	0.55987	-3.85476	-5.73958	-2.02230	1.30335	2.61011	-3.94972	7.46208	1.22197	4.17179	-0.09223	2.12130	0.04843	-1.87075	-2.87222	-0.91282	0.71852	-0.30787	-2.35020	-0.06835	0.93244	0.09057	-1.07021	-0.52339	0.05386	0.03967	-0.21346	-1.00396	0.79809	0.51108	2.04662	-1.47154	-1.06134	1.44564	-0.96928	0.55588	-0.64027	-0.42952	0.65022	0.83844	-1.23988	-0.43125	-0.68422	1.16619	-0.16365	-0.93748	0.32382	-0.15052	-0.22974
SPIRE1_rep1		0.96000		25	D	A3	38	55	766	529	-8.43302	-2.68072	-2.54317	-7.46078	-2.73259	2.98819	2.06350	-2.73524	5.43759	6.45094	4.59874	-0.12999	1.49116	1.26985	-0.82605	-2.36622	1.13669	0.25056	-0.66708	-4.69485	-0.71224	0.93977	0.50200	-1.25323	-0.83554	-0.56754	-0.31640	0.25975	-0.48534	0.70527	-1.43924	-0.07697	-1.42350	0.85912	1.22311	-0.32059	-2.69780	-0.05552	-1.84427	-0.94756	0.00614	0.10961	-1.54368	2.47705	0.40677	-1.66497	0.36216	1.49812	-1.68752	-0.13671
WIPF2_rep2	SEPT7_rep3	0.32258	0.32258	31	D	A3	38	55	488	631	23.32418	-15.31066	-3.76095	-9.46188	1.50194	-2.08114	-0.54340	7.61218	-2.81583	-1.13801	-0.50082	1.93724	5.56263	0.70454	3.78596	-0.22148	1.72220	0.96756	2.52262	1.33317	-0.58407	-3.98608	2.22676	-0.55809	-0.25248	1.85936	-1.90867	-0.30880	-0.70727	0.37058	-0.22593	-0.61051	0.88377	-1.90637	-2.25481	-0.33103	1.98042	2.74012	-0.80253	-0.48674	-0.05244	-0.28476	2.36690	0.19241	-1.79415	-1.00607	0.79664	-0.07801	-0.76116	-0.38252
CONTROL_rep14		0.54839		31	D	A3	38	55	811	637	9.37008	11.87858	9.92328	-3.13892	1.16245	2.52465	3.23089	-5.59802	-2.88282	6.89075	-0.76445	-7.47643	0.99575	0.14627	0.99998	3.19491	2.15488	-0.11342	-2.44940	-1.86656	0.60586	-1.78772	-0.36646	0.70073	1.03218	0.11686	-0.39549	-2.88469	-1.16580	-0.92537	-0.95410	0.87830	-0.24378	1.08128	-1.01993	2.87751	-0.01348	-1.48724	1.08260	-0.26761	-0.00229	1.77944	0.49341	0.79935	-0.60214	1.79455	1.89753	1.19959	1.17330	-0.17870
FAM171A1_rep3		1.00000		22	D	A3	38	55	434	707	28.66104	-9.18656	-4.57198	-0.13418	1.65605	-5.99452	-4.50859	0.73628	-2.44180	-3.51881	4.19857	0.41098	-2.96158	-0.31493	-0.76221	2.18035	0.28499	5.68997	-0.56753	-1.08908	1.28673	-4.54136	-0.14116	3.64397	4.03499	3.43233	1.03272	0.87666	1.70435	0.85473	-1.09384	-0.47365	0.27462	0.19115	-0.98483	-0.24831	0.67948	0.74439	0.79038	-0.43358	0.37532	0.06214	-0.48462	0.16149	-0.73515	-0.28125	-1.16103	-0.69547	-0.26984	0.88978
NEXN_rep2	COBL_rep3	0.61364	0.31818	44	D	A3	38	55	896	714	-9.73871	-1.15813	-1.17529	-1.03378	6.73697	-2.40148	3.01773	2.56104	3.12330	-2.75597	-1.73212	-1.75839	2.44586	-0.10423	-0.25771	-2.42708	0.48557	-0.98039	1.01978	0.64478	1.70463	1.39143	1.87500	1.83881	0.08136	-0.91763	1.03043	0.49622	0.00409	0.04108	-0.87311	-0.57737	-0.26437	0.70647	-0.50356	0.19208	-0.32390	-0.08606	-0.49178	-0.20472	-0.86796	-0.44166	0.72340	1.50490	0.87877	0.18931	1.49159	-0.58406	0.77867	-0.05995
TMOD1_rep1		1.00000		34	D	A3	38	55	891	841	-6.24968	3.41461	3.54841	-6.07832	3.28508	1.94704	-1.29480	-1.68950	-0.24168	1.62888	-2.23235	-2.83273	-1.37399	0.78972	2.88158	1.29465	0.58273	-2.04736	1.43245	-2.39384	3.49064	1.77679	2.39121	0.03723	-2.34722	-0.80928	2.30779	-0.49387	-1.15534	-0.12142	0.27971	-0.62837	-0.45172	-0.79963	1.88752	0.65813	-0.42211	0.67037	-1.02362	-0.87130	-1.64663	-0.03581	-0.22010	1.61694	1.17709	-0.09592	1.16715	1.19172	-1.70519	-0.20040
COTL1_rep3		0.91304		23	D	A3	38	55	618	875	-8.32877	3.36527	-3.57140	-3.65942	-3.40806	-0.85808	-1.30314	-1.96362	5.45684	2.56515	3.30351	2.23068	-2.84616	0.66122	1.46064	-3.89255	1.01883	-0.52813	0.05832	0.86775	0.69897	-0.17985	-1.15914	-0.09638	1.51276	-0.85022	-1.77766	0.18482	0.24041	0.73807	0.01035	-1.61360	0.15485	-0.53289	0.33355	-0.23671	-1.08090	-0.95089	-1.39575	1.67102	0.03641	-1.47894	0.16261	-1.45659	0.59650	-0.48685	-1.51976	0.57992	-0.91971	0.67163
COTL1_rep3		1.00000		21	D	A3	38	55	703	862	-8.94812	-4.89222	-1.05765	2.25614	1.67854	-0.52561	5.38864	-1.65620	2.20054	5.02802	3.75819	-0.94941	1.68689	-0.63263	1.75186	-0.15281	-1.31469	-1.11113	0.65473	-0.42092	-2.10565	0.42214	3.01031	-1.22534	-0.56926	0.32390	0.05116	0.62907	0.35901	1.28928	-0.27119	0.15164	-0.80766	0.11255	-0.31234	1.59496	-0.07163	-1.45648	-1.08236	1.95538	-0.28811	0.17951	1.06225	0.30031	0.42081	-1.02006	0.06884	-1.37288	-0.45444	0.75606
CARMIL1_rep3		1.00000		52	D	A3	38	56	207	183	-9.14162	-0.53293	2.37572	-4.95636	1.54276	-2.01915	-1.91077	1.71840	4.10049	-1.59994	5.61305	-0.99802	-2.72198	-0.14219	-1.03025	-1.33431	0.92762	-1.44501	0.17669	2.29681	-1.81859	-2.14483	-0.67229	0.22633	0.16116	-1.62061	1.14689	0.21229	0.10129	-0.07733	-1.15743	0.09844	-0.39277	-1.45871	-0.93646	1.37553	0.36159	-0.10664	1.38324	-1.23769	-0.77561	0.09617	-0.68129	-0.27903	-1.19721	-0.16629	0.58394	-1.70143	-0.03172	0.29577
LASP1_rep1		0.92308		13	D	A3	38	56	647	213	24.49538	-11.50356	5.57731	1.09658	6.94507	-1.68472	0.09950	-0.91963	-1.91776	3.34868	4.68824	-6.07716	-4.07541	0.98270	-1.20357	0.49976	0.29960	1.30788	0.16318	1.73900	0.11091	-3.72557	-1.37272	1.37980	-3.79568	3.32395	-1.47705	0.19805	1.67145	0.52944	-0.92826	0.32716	0.73103	-1.34125	-1.84577	-0.26799	-0.24749	-0.16362	0.21979	-0.66649	1.86370	-0.11273	0.25080	-0.81804	-0.00906	0.38362	0.15858	-0.22589	-0.46850	-0.06540
DST_rep2		1.00000		21	D	A3	38	56	494	214	-13.92932	-2.64037	-5.30845	-3.26995	5.46772	0.79824	0.09284	3.07055	5.32510	-0.15448	6.30432	-1.32417	-0.83914	0.32671	-1.87164	-1.07590	-2.59090	-0.54936	1.80542	0.55578	-0.66703	-2.24786	1.39593	-1.64173	-0.10749	-0.22324	0.11551	-0.77163	0.09946	-0.25239	-0.68234	-0.18620	-0.39019	-0.16413	-1.39344	-1.53771	-0.45552	0.24447	0.19708	0.77512	-1.58235	0.11102	-0.38065	-0.26397	-0.50534	-0.69518	0.31413	-1.16831	0.18047	0.65037
DST_rep2		0.96000		25	D	A3	38	56	732	352	-10.64811	-4.52801	-1.96919	-5.11942	1.17718	-0.50098	-0.68014	0.80977	2.97785	-1.16158	4.80627	1.74187	0.23158	0.63379	-1.75836	0.76726	-1.53680	0.28455	2.20715	0.18309	-0.89680	-0.89391	1.84509	-1.29302	1.37393	-0.56156	-0.60569	-0.68494	-1.11238	1.02487	0.30864	0.72786	-0.69224	0.26453	-0.41445	0.78687	0.10033	-0.46691	-0.07070	-1.26711	-0.31108	-0.59266	0.40015	0.83229	0.24397	0.75191	-1.33213	-0.46889	0.00932	0.32417
SRCIN1_rep3		0.80000		15	D	A3	38	56	457	364	-1.96140	10.88009	-7.63350	7.39335	5.41025	4.56819	-0.63923	2.72989	0.93040	-0.88817	1.74158	-5.66306	4.56891	3.11472	-2.11208	-1.72510	-3.42710	-0.23440	-0.94695	-1.58476	2.49046	-1.86458	-0.14547	2.40228	-3.95824	-0.72597	-1.85422	0.41295	2.00354	-0.35554	-0.86707	-1.18896	0.00059	0.63572	2.03380	0.50684	-1.26189	-0.91357	-0.82597	1.38407	0.78295	-0.31937	0.65417	1.34825	0.85286	-0.17056	-0.58777	-2.46910	0.52010	-0.85789
FLII_rep1		0.53846		13	D	A3	38	56	646	405	-7.27253	-6.21453	-0.68656	4.36085	7.06769	-0.59564	2.20391	0.85797	1.72447	2.13469	-1.79491	-0.62781	1.74022	-1.21070	0.48343	-2.37545	0.67375	-2.21880	0.22949	-2.07746	-0.35897	-0.54431	1.24607	-0.20122	0.30975	1.61015	0.12989	0.90810	-0.18200	-0.39622	0.70950	-0.42405	0.07443	-0.49499	1.03706	0.40577	-0.52480	-0.57456	-0.45634	0.26173	0.98571	-0.27617	-1.12540	-0.24889	0.58117	-0.40421	0.81195	0.39333	0.60817	-0.05480
FLII_rep1		0.76471		17	D	A3	38	56	570	448	-3.73332	4.67053	2.26975	3.14434	9.77458	-2.25922	-2.31492	-4.71827	-1.46000	-2.06485	-4.21457	0.61778	-0.50400	0.71773	1.53359	0.81136	0.58072	0.14817	1.25428	-1.94871	1.00895	0.60227	3.12923	-0.80255	-1.00558	0.28229	0.76701	0.77976	1.02572	0.89708	1.48606	-1.55436	-0.25037	-1.60818	1.06990	0.17189	0.14867	0.29264	-0.21301	0.11487	-0.41821	0.80852	-0.06867	-0.27461	0.71025	-0.97563	-0.26290	-0.23426	0.22088	-1.49104
CONTROL_rep14_	LMNA_rep3	0.46875	0.37500	32	D	A3	38	56	176	443	6.97603	2.77166	5.17901	-3.10252	3.39761	3.23896	1.49942	-4.08370	-2.45266	1.61606	-0.80554	-3.92529	1.58162	-0.46532	0.51596	-0.48083	2.89226	-3.76863	-0.98668	0.76194	1.71418	-2.08375	1.97236	-0.19766	2.34552	0.49011	-1.68737	-0.07008	-2.73884	-1.35365	-0.12320	0.73237	-0.93093	-0.38094	-0.54276	0.54982	0.64662	-0.14437	0.82180	-0.83146	-1.28255	-0.42242	0.45594	0.03525	-1.42585	0.05780	1.42437	-1.05657	0.62612	0.41182
P4HB_rep3		1.00000		8	D	A3	38	56	450	520	-6.56038	4.02118	-1.09304	-1.02573	2.65144	-0.33372	1.88424	-5.19574	4.97021	-2.65905	4.08140	-2.43322	-0.32228	2.06612	0.59025	-3.28710	-1.81869	-1.65680	0.60309	-1.35188	3.30616	-0.12815	-1.22274	-0.15025	0.25159	-0.27938	2.72750	-0.70131	1.23299	0.62206	-0.33024	-0.90131	-2.07536	0.83425	-0.99784	0.92123	-0.12717	-0.60928	-0.55730	0.14727	-1.36325	0.74274	1.04078	1.11396	0.86004	-0.65150	-0.96246	-1.84763	0.21779	0.75158
FMNL1_rep3		0.97500		40	D	A3	38	56	508	543	4.67594	11.23182	-5.13528	-1.31462	-10.87148	-7.73989	2.70027	2.56551	7.41552	3.17931	-5.33984	7.88968	-4.24485	1.49525	1.04376	0.47042	-2.47077	-2.14619	1.13260	-0.32397	-1.91593	-2.06938	0.57996	3.18050	1.97124	0.81254	3.51971	-2.44488	0.16815	-0.13633	-0.79118	0.29746	1.67086	-0.20915	0.75079	-2.06608	0.75672	1.50918	-0.46443	0.77880	-1.80385	0.60509	0.77889	0.09318	-0.86973	0.43440	0.71233	-0.51544	-0.04831	1.51860
COBL_rep2		0.90625		32	D	A3	38	56	306	581	-2.11282	2.04414	3.93329	0.33786	1.13753	-2.09712	-1.40806	-0.96959	0.60020	-4.03102	3.79554	-2.48980	4.16177	3.87447	0.26872	2.53017	-0.61807	-1.19157	-1.70301	2.78533	1.07229	-1.45659	3.15068	-0.49686	0.54017	-0.74962	-0.04917	-2.42266	-1.12232	0.21945	0.08009	1.50609	0.96493	-1.72107	0.08937	-0.45595	-0.25767	1.61320	0.27432	1.20276	2.01287	-0.43720	-1.18966	1.05088	-0.78982	-1.52225	0.03823	-0.52743	-0.39709	-0.84972
NEXN_rep2	COBL_rep3	0.58333	0.31667	60	D	A3	38	56	159	600	-11.47145	-1.99562	-2.22510	-3.22345	3.63043	-3.12764	4.04142	2.62211	4.97258	-2.64215	2.80729	-0.28914	2.51718	-0.75475	-2.78170	-0.42022	-0.81948	0.30174	1.53045	-1.67257	-1.58418	1.07773	1.44231	-1.22771	1.84144	-1.96953	1.28598	-0.83064	-0.74609	0.41259	0.26776	0.10213	0.42549	-0.63461	-0.25178	-0.52678	1.62776	-1.14476	-0.04192	-0.27869	-0.38388	-0.53846	0.15006	-0.15559	0.28192	-2.04237	1.86135	-0.05000	0.27017	-0.95800
FMNL1_rep3		0.92500		40	D	A3	38	56	517	587	9.91196	10.07758	1.44368	-5.31345	-8.65859	1.65155	1.20706	0.66592	1.15877	0.42678	-8.87390	-2.84898	1.77125	3.65083	-2.63975	-1.26672	-2.71517	-1.68598	-1.50017	0.09900	-3.25082	1.96156	3.41814	2.86974	-3.30375	1.19849	2.33379	-1.10992	-2.82924	-0.32692	-1.32679	-0.98501	-0.27276	1.01756	1.87764	-2.20539	-0.11716	1.33408	-2.12427	-1.58577	-0.52013	0.35623	-0.31286	1.66322	0.87123	1.37273	1.42067	-1.63599	-0.43498	1.19647
RUFY3_rep2		1.00000		23	D	A3	38	56	724	671	0.56963	10.13815	5.05423	3.10218	6.56450	-5.95853	-3.12293	0.59067	0.98255	0.99221	0.23206	-1.15266	-3.10844	-0.06188	1.14576	1.09613	1.07637	-3.27271	-2.51397	0.33447	-1.01342	-2.94951	0.76360	-1.17571	2.22472	-0.11135	-1.31007	-2.30375	0.36626	-0.11359	-1.42970	0.12012	0.20451	-0.11139	1.61160	0.49347	-1.07982	-1.43530	1.51169	-1.73632	-0.53840	0.28977	-0.78160	-0.62039	-0.43885	0.36787	0.46128	0.31257	1.53737	-0.47799
PPP1R18_rep1		1.00000		32	D	A3	38	57	373	194	0.64573	7.27545	7.28506	3.24028	-4.43356	6.52794	-0.32196	-3.14272	-3.87669	-0.46978	4.87187	-3.23788	-2.67724	-1.27465	1.92809	-1.31045	-1.71904	-1.91233	-2.14412	0.89920	2.60534	2.02567	1.49899	0.88924	-0.34470	0.48810	1.93532	-0.31733	-0.48636	1.68836	0.32906	-2.83002	-0.33061	1.11395	0.39680	-0.67477	1.09603	-2.65310	-0.97020	-0.11598	0.69724	-1.53870	-0.28041	-0.72505	0.37685	-0.50057	-2.37293	0.01428	0.54019	0.22730
TPM3_rep3		1.00000		15	D	A3	38	57	505	232	-10.80614	5.51666	-3.96504	-0.28662	7.83190	-0.45353	1.25430	3.18065	3.94469	1.80213	-2.20801	-3.40197	-3.03943	-0.67725	0.95884	-1.74270	1.55476	0.73618	0.16395	1.62141	1.02341	0.37949	0.64046	-0.57841	0.01723	0.42908	0.32050	-0.41926	-0.75193	-0.77823	-0.25166	0.08634	-0.05178	1.43030	1.12612	1.03308	-1.08950	-0.27501	-1.97522	-0.25943	0.23103	0.79496	-0.14036	-0.37145	0.31663	-0.66759	0.74306	0.00323	-0.14354	1.77212
MSN_rep1	PLEC_rep1	0.50980	0.41176	51	D	A3	38	57	166	279	8.78075	9.58532	18.30221	3.41814	8.42521	1.07783	7.40150	1.46738	-7.98345	-3.26208	-2.15145	-4.52422	-3.85052	1.76837	-0.70437	3.10244	0.07281	-2.40863	-1.72040	-0.89383	4.43066	-0.69909	-1.20621	-0.92742	4.06251	-0.68315	-0.15004	-0.42394	-2.14015	1.65150	1.92279	0.19387	-1.59296	1.68969	-1.08534	0.33548	-0.42549	0.22317	-0.02633	0.11951	3.64614	-0.20035	-0.70283	-0.73459	-1.56677	0.97025	-0.21172	0.51701	0.53010	-0.50983
CTTNBP2NL_rep2		0.75000		28	D	A3	38	57	107	271	6.50385	-1.18146	-0.84634	4.46484	1.23213	-0.40754	4.00872	-1.00420	-4.60900	-3.87384	1.49240	-3.22766	0.43433	-0.09541	-2.43486	-2.24585	-0.60422	-0.54944	1.19186	1.97588	-1.70753	0.56984	-2.23117	1.90850	-0.83469	1.46157	0.80386	-1.49667	0.91227	1.22013	-0.39254	-0.12041	0.51415	-1.42792	-1.28046	-0.29526	-1.22508	1.03943	-1.38497	0.88558	0.17905	0.07562	-0.23039	-0.27066	-0.55844	-1.54464	0.03961	0.04644	-1.78201	-0.18115
ABLIM1_rep2		0.92857		14	D	A3	38	57	423	288	-8.95008	-5.87083	-2.66183	0.27132	4.36649	-1.25240	5.80101	1.61601	0.93768	2.42146	0.78614	-1.82956	1.27581	-0.16535	1.56181	0.76497	-0.82912	-2.35204	1.66212	-0.12817	-1.64235	1.68192	1.77685	-0.57818	-0.89901	0.40650	0.13608	-0.54910	0.15974	-0.01672	0.23500	1.32372	-0.45783	-0.83310	-1.25867	-1.05617	0.28410	0.22619	-0.31919	-0.21810	-0.74426	-0.55591	-0.16932	0.16808	-0.52662	-1.21542	-0.60340	-0.01159	0.31139	-0.59830
MYL12A_rep2		0.92308		39	D	A3	38	57	483	471	-7.33593	8.03116	-6.37542	7.48207	-0.34056	-5.63143	-2.63061	9.39048	2.69429	3.38062	0.66260	-1.37645	0.17037	5.31727	0.89351	-1.62945	2.16045	0.41108	-0.90117	1.63600	-2.12732	0.22991	3.76990	1.76321	0.95666	0.17632	1.30434	-1.35120	-0.21322	-0.53223	-0.57312	0.37914	0.83200	0.95781	1.07070	-1.70964	-0.22126	-0.04080	0.15362	-2.04427	-0.11081	0.41126	-0.06411	2.53305	1.22220	-0.57306	-0.26066	-0.86708	2.36544	0.40852
WASF1_rep3		0.95000		20	D	A3	38	57	897	543	0.47597	8.53981	2.99975	-3.20115	9.40887	4.57662	-7.48141	-3.10782	-0.28271	4.47427	-1.57259	-3.43191	-1.29870	3.21115	0.61666	1.19785	0.89142	-1.98468	2.25431	-0.37956	-0.49355	-0.90148	1.13682	-1.89799	-0.52873	0.36372	1.12277	-2.28092	-0.54749	-1.29195	-0.29861	0.29797	0.04708	0.33703	1.03546	-0.02211	-1.24991	-0.27544	-1.17032	-0.19129	-0.36202	-2.98946	-0.66044	-0.41863	0.22978	-1.94998	-1.02869	2.09553	-1.22630	-0.37917
CGN_rep1		0.92857		14	D	A3	38	57	463	704	7.79582	9.16576	5.68565	7.95698	0.21384	-11.10092	-3.40892	-5.41587	3.39528	-1.47745	2.10131	4.15481	0.00649	4.42055	-2.54241	-1.54798	-0.47251	-1.85104	-0.47651	-0.26605	3.14318	0.42926	3.96213	-2.32031	0.73418	0.71628	2.26044	0.97422	-0.02595	1.97616	0.67268	-1.70609	0.93810	-2.60004	-0.19939	1.28635	-0.25867	-1.16076	1.74822	-0.09770	0.27178	-0.22221	0.85851	-1.92559	1.79880	-2.05039	-0.04855	-0.62643	0.56464	-1.06370
SYNE2_rep3		0.71154		52	D	A3	38	57	585	734	-1.14800	7.26787	-1.38133	-0.24927	2.09566	-4.06376	-4.75498	3.17121	2.52576	0.31354	-1.06771	2.36721	-1.47572	1.25705	0.11642	0.04174	2.49304	-3.19925	2.20798	1.78829	-1.16771	-0.72639	3.57219	0.67199	-2.01202	0.04421	-1.83488	-1.24531	-1.34864	0.75681	2.16296	-0.21815	0.06064	-0.17775	0.71339	0.03798	0.21219	0.82834	1.44970	-0.46948	0.51078	-1.10353	-1.06348	1.64936	0.39798	0.77555	-1.22694	1.22017	0.50591	-1.67908
PRKCE_rep1		0.83333		6	D	A3	38	57	811	740	1.37590	16.78134	-5.18695	5.84074	14.27728	-2.86492	-9.26411	1.16577	5.11831	-1.15217	5.45187	3.63523	-1.48022	5.26981	0.03537	3.73870	-5.47145	-1.55188	1.02939	-4.09205	-0.38717	-3.55561	-2.37381	-0.12059	2.24938	-0.22992	-2.38700	0.76575	1.88690	-0.94849	0.64665	-0.59989	0.68195	-0.11871	1.77363	-1.69001	0.88413	-1.37420	0.04927	0.32455	-1.29794	0.58847	0.27178	0.30052	-0.33775	0.77057	-0.95653	-0.42838	0.84405	0.42547
LPXN_rep1	MYH4_rep2	0.58824	0.30882	68	D	A3	38	58	304	238	-6.10245	1.66196	14.60617	-6.08701	-2.41376	-6.86176	3.79248	5.35788	-1.58463	3.13343	2.55415	0.25340	-3.75505	0.90254	1.57282	0.22281	-0.78047	-2.77556	0.51385	-0.79592	-0.41177	2.30162	0.60738	-2.29558	-2.31668	-3.36828	1.88171	-1.11428	-1.49700	1.09692	1.00508	-1.42474	3.43972	1.00884	2.32463	-0.56373	1.80614	1.89396	-0.44264	-0.80159	1.03007	2.23209	-1.62434	1.79695	0.76214	0.02366	-0.46346	-0.76793	-0.17829	0.06496
TNNC1_rep3		0.93103		29	D	A3	38	58	502	302	-6.00422	3.99396	3.54182	-5.04275	1.11293	1.27942	-4.81331	-1.76516	2.17435	3.33259	2.34138	-2.12654	-3.09214	1.68095	2.90207	-0.18936	1.28296	-2.70671	-1.04046	1.81563	-1.05806	-0.36989	1.77271	-0.57186	-1.92607	-0.84300	-1.50530	-0.53588	-0.22061	1.04232	0.71392	-0.66102	0.72559	0.64966	-0.34649	-0.17993	0.85060	-0.93393	1.60155	0.33919	-1.82959	0.58559	0.22627	-0.07694	0.68908	0.58358	0.60056	1.18959	-0.18445	2.00254
TNNC1_rep3		1.00000		33	D	A3	38	58	657	322	-6.16343	1.05320	1.50181	-3.24810	-3.53551	2.24174	-6.34516	-0.94790	0.82709	0.39532	2.92774	1.95942	-1.25198	0.34907	-2.13934	-3.94736	-2.60746	-0.16295	-1.27007	2.97553	-1.20132	-0.58616	-0.76436	-0.77738	-0.35541	-0.47584	-1.32032	0.36648	-2.23317	-1.46876	0.19830	0.06050	-0.68753	0.09128	1.00569	-1.30579	0.76678	0.86749	0.89239	-0.83345	0.07674	-0.99740	-0.09549	-0.30007	1.60669	0.16967	-1.17670	0.42622	0.86425	-1.70294
LDHB_rep3		0.93939		33	D	A3	38	58	390	359	-7.72446	-5.67552	6.00864	-4.09795	-2.02948	1.33195	0.54945	0.37166	-0.51608	-0.40372	3.82119	-1.07828	-0.96825	-0.25508	0.01630	-0.50534	-1.30854	-3.65610	0.81780	-1.16433	-1.48128	-2.68665	-0.28911	-0.57364	-0.13298	-1.37376	0.25887	0.80974	-2.43227	-0.12335	-0.23018	-0.51293	-0.73442	-1.36823	0.43162	0.97056	-0.38418	1.25189	-0.12933	0.90375	-0.90833	-0.63407	1.14802	-0.62741	1.22855	-0.00097	-0.06077	-0.43551	-1.03456	0.19868
PDLIM2_rep1		0.94118		17	D	A3	38	58	278	413	15.20099	23.41284	-0.99830	8.21265	9.29129	7.79768	-0.92565	4.61651	0.56146	-5.77997	7.55348	-0.62813	2.04533	5.81741	-0.25960	3.14343	-3.13904	-3.00353	-0.32468	-1.77487	2.29557	2.01706	1.56885	-3.61877	7.32379	0.17155	3.31204	0.83842	2.30626	-1.42131	1.54572	-0.68197	-1.50416	0.95250	0.68084	-1.04478	1.88304	-1.12889	1.50416	-1.23540	-1.68613	-2.07211	-1.27777	-0.39953	0.14509	-0.11598	0.12768	-0.45399	-0.29398	-0.87702
MYL6_rep3		0.92308		39	D	A3	38	58	827	499	-5.33156	0.85166	2.63287	4.98481	1.15734	-0.23283	-0.57860	2.22138	-1.51738	-4.06863	-0.11109	-1.98238	1.42457	4.82841	0.11636	-3.25112	-2.67870	-0.92990	0.46075	1.12995	1.94849	-2.14309	-1.47356	1.26517	-0.13359	-0.63385	0.91974	2.97728	-0.92272	0.00391	0.33370	-1.29138	0.14416	0.60775	0.46610	0.97995	-0.73194	0.19753	0.27160	0.91604	-0.34549	-0.59572	0.50765	1.31710	-0.65498	0.81100	0.74644	-0.15195	-0.57704	-0.07959
SVIL_rep2		0.68421		19	D	A3	38	58	593	559	-7.00266	4.00814	2.54659	1.10629	4.48269	6.75024	0.01771	-0.56122	-2.55572	3.75095	-0.27826	-2.62078	-3.04566	1.84128	4.42184	-1.43946	1.05033	-4.17036	0.65168	-2.64389	2.34185	0.51781	-0.03385	-1.70689	0.28315	-0.75179	0.79541	-0.22073	1.47336	-0.98404	0.67074	0.43576	-2.68139	2.07673	-1.14669	1.00653	1.35805	-0.50237	1.77157	-0.42789	0.50894	-0.26958	0.00065	-0.10050	0.07983	0.03439	0.30688	-0.87845	-0.41855	0.65429
ACTG1_rep2		1.00000		15	D	A3	38	58	358	615	2.78094	1.72476	-8.13630	2.90762	4.29995	-0.32108	2.83054	1.84676	0.45263	2.95501	2.49982	-1.81070	-0.57777	0.76942	-0.10223	-2.46517	-1.97465	-2.08151	-0.83697	3.61764	-0.78767	0.33922	-2.73380	-1.21601	-0.97162	1.19391	-2.26434	-0.69558	1.14997	0.51005	1.34261	1.28311	-0.82541	-0.88857	0.06914	0.33959	-0.09033	1.37246	0.60190	-0.03477	1.30829	0.29172	-0.29294	0.25846	0.43802	-0.94193	0.63079	0.12101	1.07676	-0.39247
SVIL_rep2	INF2_rep1	0.60870	0.30435	23	D	A3	38	58	652	612	-2.75930	9.44198	-4.68498	6.87771	4.45662	-2.14695	-8.90070	1.69612	1.83991	1.00378	-0.63221	3.30627	-1.97336	2.20677	1.22659	-1.22199	-1.17434	-1.46044	0.21834	0.39645	1.68435	-2.64210	1.89287	0.42584	-2.18553	1.11082	1.67388	0.19767	-0.58018	-2.25951	0.74502	0.53969	1.05610	1.54102	-0.43707	-1.83113	0.52885	-0.66047	-0.07310	-0.38770	-1.62063	-1.08760	1.06999	1.00815	0.58452	0.05087	0.38666	0.08498	0.19957	1.96109
ACTG1_rep2		0.95000		20	D	A3	38	58	356	685	8.63647	9.32807	-4.51292	0.97216	4.99960	-6.18189	-1.91199	-1.30951	-3.53375	1.91196	-1.94353	0.72328	-4.70686	-2.30226	-2.44454	-0.22946	0.10794	-0.09514	-2.57464	1.84228	1.72926	2.23314	2.03307	-1.49218	1.31232	2.05086	1.79989	-0.71386	-0.83331	-0.86789	-0.36168	0.04710	0.47251	-1.09844	-0.78818	-1.95604	-1.31059	-0.16272	-1.47294	1.67433	-0.11564	0.00892	0.49352	-0.87429	0.17124	-0.45218	0.35115	-0.78979	-2.27954	0.62793
MYL2_rep2		0.96667		30	D	A3	38	59	677	191	-5.51375	0.95621	2.45091	-4.96282	6.81620	2.77335	-3.27172	-6.24356	-0.23614	-1.22838	2.39809	-3.37774	-1.78602	0.89765	-1.25755	-2.09637	-0.83918	-2.50668	0.25940	-0.53683	-0.41812	1.04324	1.75707	-0.41706	-3.74134	0.56028	-0.39810	0.25030	-1.63332	0.16885	1.33842	-0.53794	-1.53108	-1.09596	0.98290	0.04947	1.18079	0.70307	-0.12766	0.08184	-0.34426	-0.32717	1.02250	-0.81668	0.91103	0.43049	0.12459	0.93160	0.14799	0.29145
CORO1B_rep3		1.00000		25	D	A3	38	59	580	182	-5.82060	1.06155	-6.06745	-0.11278	5.45153	-4.84108	2.33578	3.10582	-0.82541	-1.73624	-1.93014	0.01373	-1.25009	1.73839	-2.30016	-5.73502	0.61390	-1.33474	1.28706	0.21402	1.76653	2.31850	0.14066	-0.34719	0.60590	-2.01349	-1.10321	0.58020	0.65342	-0.23755	-0.15415	-0.41795	0.21446	-0.32117	-1.71196	0.53121	-1.20927	0.00964	-0.69684	1.35178	1.34073	-1.22369	0.23892	0.56677	0.52847	-0.28471	1.35942	-0.40717	1.32009	-0.90474
PLEC_rep3		1.00000		10	D	A3	38	59	946	288	24.35323	-17.16237	4.58221	6.52261	6.67010	2.32468	-7.26147	-4.19630	3.19361	2.47310	4.19322	-1.08279	-1.59931	2.50824	1.01826	5.85421	-2.50395	-0.18916	6.42626	-0.00254	-0.99677	4.40213	-1.93151	-1.36996	1.84765	3.34558	-0.99961	0.57387	1.80688	-2.01680	0.67580	-0.13804	1.54785	0.33581	0.57430	-0.35410	0.86640	-0.66975	-1.64452	1.12825	-0.28444	-0.75642	-0.24537	1.04409	-0.26964	-1.11522	-0.43844	1.21226	1.56193	-0.27808
FAM89B_rep3		0.84615		13	D	A3	38	59	785	439	-4.47848	7.04606	-6.34357	3.33161	2.07209	-0.33098	-1.23066	0.00131	0.62608	5.26097	-2.38832	-3.23272	-1.10744	4.00246	-1.16180	0.21275	3.68897	1.99504	-0.57778	0.63079	-0.44512	0.05209	0.70398	2.97114	-0.40095	1.04815	0.48329	-0.73036	0.04289	0.80267	1.36451	0.77653	-0.14049	2.18825	1.06768	2.91429	1.60390	-1.71088	-0.11446	0.68676	0.14636	-0.47384	-0.46913	1.15047	0.77081	0.02872	0.05626	-1.03061	-0.73755	0.73083
ZYX_rep2		0.90244		41	D	A3	38	59	157	439	-1.12858	3.26683	4.24450	-5.19074	7.46354	-0.88692	3.63506	3.51842	-4.56330	3.59821	-1.81365	-4.34772	-3.20040	2.23924	-2.22124	2.88857	-1.58955	-3.93125	-1.00117	0.25580	0.31310	-0.39143	-0.65854	-2.83246	-0.41196	-1.39246	-0.03519	0.81473	-0.99000	0.82700	-1.63601	-1.41932	-0.71835	0.70462	0.59197	-1.49249	-0.90829	-0.56097	-0.10366	-0.89364	-1.61430	2.22326	0.16819	-1.06390	0.70005	0.33286	0.18592	0.12918	0.02817	-1.00062
FAM89B_rep3		1.00000		27	D	A3	38	59	718	435	-8.20848	0.73259	-5.46556	1.22994	3.18716	-0.85440	-1.69876	1.52202	2.68248	1.90623	2.17740	0.76588	-1.30710	1.02316	-1.36827	-1.24542	-0.61688	0.76374	1.88740	3.71216	-1.55770	-0.43534	1.24812	-0.17752	2.23380	-0.18615	-1.77457	-0.53071	0.29931	-0.59839	0.34945	1.53493	-0.25158	0.03027	0.14563	-0.07095	1.49951	-0.44683	0.38762	0.54315	0.72381	-1.17134	-1.07499	0.75578	-0.27616	-0.78361	-1.10278	-0.60425	-2.06448	0.33802
EZR_rep3	P4HB_rep3	0.57812	0.34375	64	D	A3	38	59	857	473	-9.84235	1.52089	-0.79173	-1.54154	-1.86983	-2.21731	1.97977	7.22243	3.54689	0.24085	0.67793	-2.61463	2.13462	5.16784	0.28087	-1.00147	-0.24739	-0.19214	2.60916	2.23287	-1.54373	-0.33746	2.70873	-2.14607	0.75480	-1.76273	1.46402	-1.26967	-1.51477	-1.03114	0.06517	-0.09269	1.65340	-1.04138	0.37369	0.28276	1.38512	1.08016	-0.79039	2.02845	0.62034	2.53938	-0.63146	0.61301	0.08214	0.17068	0.58311	-1.56273	0.01387	0.12462
ROR1_rep2		0.96429		28	D	A3	38	59	609	649	-4.95947	5.08029	3.66111	2.41269	-2.24040	-5.49648	-7.11465	6.49808	3.81969	-0.22453	2.35530	4.09104	-2.51409	3.54471	-2.03126	-1.12773	0.11274	-1.49792	-1.70788	3.59857	-1.51867	-0.80685	-0.74075	-0.55492	-1.31528	0.27512	1.91157	-0.68345	-0.65011	0.36449	-0.32709	0.14879	3.12509	1.76308	-0.40815	-1.24317	0.94154	0.11648	0.44356	0.80423	-0.23485	0.19425	0.68963	-0.98194	-1.70727	0.68920	-0.14830	-1.57334	1.15394	1.08162
SSH2_rep3		1.00000		25	D	A3	38	59	808	704	5.23324	2.38060	8.20611	-7.56835	10.40777	-1.42043	1.70029	0.86278	-5.35799	6.86338	0.89912	-2.56441	-1.79868	-0.09438	-2.97929	3.24042	-1.00039	-5.16132	-1.62618	-2.73139	-1.84871	0.70599	-0.04353	-2.10687	-1.04938	-0.21395	-0.55473	0.02403	-0.79281	1.19119	-1.43750	-1.00953	-0.35625	0.27368	-0.79809	0.63533	0.29875	-1.13630	-0.12404	0.89224	-0.70991	2.09491	-0.71253	-2.04997	-0.32402	0.76843	0.58866	0.91112	1.29279	0.17535
WASF1_rep2		0.93750		16	D	A3	38	60	373	32	24.93521	-9.36495	-6.99375	-4.42151	0.92905	3.29577	-1.77495	2.26561	-6.62628	-0.50554	1.51334	1.69402	2.21210	4.94634	1.16272	0.59684	-0.92632	0.05032	0.24667	4.75782	-1.73974	0.45587	-4.34500	-2.99465	-0.40738	2.69717	1.25072	0.30440	2.30589	-1.22902	-0.82950	0.08586	-0.19900	0.18241	-1.69966	0.16123	0.53309	-0.12612	0.37659	-0.06373	0.60392	-2.01213	-0.31659	0.77929	-0.05511	2.76577	-0.85889	-0.33422	-0.83841	0.71450
PLEC_rep3		1.00000		10	D	A3	38	60	219	283	17.13100	-18.71213	-1.15166	-2.26830	5.85235	4.88393	-5.51736	-0.29985	-0.20832	3.39390	1.84826	1.33661	0.59829	1.49802	1.36497	3.62904	-1.47163	-2.30312	-1.03051	0.76628	-0.85518	1.83730	-0.27003	0.05919	-0.36570	2.99759	-1.33484	0.75032	1.47510	-2.11435	0.43110	-0.25607	0.61861	0.55410	-0.02372	0.21217	0.74947	0.03100	0.01637	0.58724	-0.65957	0.21126	-0.65289	1.23590	-1.24146	0.67614	-0.23842	0.53424	-0.85855	-0.35314
CORO1B_rep2		0.95833		24	D	A3	38	60	653	592	-7.67635	-2.24491	-6.95106	-1.13020	4.61227	1.79621	5.17920	1.11358	2.53061	4.89719	0.42442	-0.87542	-0.62092	-0.17661	-4.14694	-2.70821	-3.96244	-2.16868	0.87580	-1.42461	0.48529	0.63325	1.99099	-1.01013	-0.29997	1.25187	-0.71566	-0.04747	-0.89015	0.53458	0.04814	0.11215	-1.49446	0.15597	0.63339	-1.64170	-1.66573	-1.12173	0.03809	-0.80824	-0.34041	0.90421	-0.08100	-1.00019	1.27968	-0.38529	-0.00217	0.83942	0.92870	-0.33865
CORO1B_rep2		1.00000		15	D	A3	38	60	624	634	-5.02109	-3.42035	-7.50194	-2.75995	2.87963	1.41503	4.82092	0.44197	0.22117	3.16472	0.62328	0.22277	-1.44377	0.97135	-2.34153	-0.67150	-4.25018	-1.73672	1.20194	-0.84837	1.94484	-0.77096	-0.47487	-0.61215	0.67081	-0.03783	-0.97864	1.67606	0.63173	-0.64378	-1.02869	0.03279	-1.71536	-1.00447	-0.61350	-1.30271	0.47833	-1.91774	0.29305	-0.44418	-0.20997	0.83715	-1.02623	-0.67578	-1.51170	0.19139	-0.30899	0.88314	0.02350	-0.24834
MYL6_rep2		0.88462		26	D	A3	38	60	353	723	-3.71097	1.83743	-4.89642	-0.89335	2.44983	1.69558	7.52135	-1.20877	2.72064	-0.19093	-3.01702	-2.59117	-5.19020	4.44178	0.63255	-1.90396	-3.45107	-4.06146	1.75270	0.61321	-0.73138	-0.70966	0.65960	2.47663	1.17209	0.47395	-0.55391	0.76549	0.64994	1.49162	-0.64749	-1.55516	-2.34188	0.92684	1.31847	-0.37847	-0.11095	-1.95506	-0.33847	0.19500	-1.40849	-0.34043	-2.00207	0.08172	-1.80146	-0.10705	-0.30164	-0.86230	0.24462	-0.32591
MYL6_rep2		0.96000		25	D	A3	38	60	339	754	2.22479	7.13762	-4.86844	1.48510	3.56976	-3.36902	0.03556	-2.87606	5.01852	-0.66739	-2.42742	2.82112	-4.07736	2.92487	0.98388	0.14734	-2.78019	-4.53736	-0.05028	3.70691	-0.87579	-3.07168	0.87499	-0.90887	0.25380	-0.07458	-2.04302	1.60242	0.96266	-0.58674	0.25906	1.20895	-0.52821	0.56647	-0.76121	-1.54232	0.51665	1.20169	-1.94407	1.53316	0.59206	-0.38853	-0.41463	0.78382	-0.63562	-1.32362	0.18694	-0.12699	-0.61177	0.43238
MYH14_rep3		0.97500		40	D	A3	38	60	551	831	-3.46905	-0.27533	11.40674	2.93813	0.39005	2.72340	-5.55496	-4.44963	-1.21075	-0.23494	2.22722	-1.54215	-0.97027	3.46212	5.59182	-1.73010	-2.01847	-5.24498	2.40762	0.72518	1.83355	-0.11070	1.90194	0.72308	-1.70653	-0.43002	-0.84859	-0.43434	-1.29306	0.59462	2.03998	-2.02563	-2.57440	1.50616	-0.12111	-0.12420	0.16948	-0.76912	-0.24316	0.82312	2.53872	-1.74210	-0.00528	0.65007	-1.10783	-1.57915	0.41622	-0.47634	-0.39365	-0.42791
MYH14_rep3		0.97222		36	D	A3	38	60	455	878	-4.10034	2.39695	5.38169	-3.92411	2.63285	2.53283	-4.16907	-5.14298	-1.41539	3.12942	-0.19903	-0.98104	-2.45756	3.04382	3.33086	0.80199	1.37893	-2.91899	1.49029	0.56736	0.47017	-0.09335	0.29770	-0.33983	-1.76028	-0.22205	-0.35550	-2.40345	1.08276	0.39363	-0.27856	0.02526	-1.71235	1.18684	-0.41351	1.34742	0.20937	-0.05985	-0.51989	-0.04965	-1.02404	-0.09930	1.00845	0.30165	0.30533	1.38656	0.23706	-0.25454	0.49280	-0.39621
SLC9A3R1_rep3		0.96970		33	D	A3	38	61	438	263	-9.96943	-3.80134	2.71666	-3.35932	-0.79323	-0.72938	0.21437	0.61013	0.69612	3.48665	2.49588	-0.25972	-1.24887	2.66859	-0.58844	-1.64877	1.67623	-1.79310	2.31577	-1.10717	-1.30252	-1.69248	1.17883	-1.05637	0.91718	-0.86500	0.59748	-0.84213	-0.96083	1.34867	0.85722	-0.16331	1.07893	0.12057	-1.00365	0.34930	0.41352	0.19115	-0.98887	1.39552	1.09165	1.30242	-0.57157	0.62920	1.82833	-0.62166	0.01504	1.02996	-0.53773	0.96725
FLNA_rep1		1.00000		34	D	A3	38	61	577	253	0.67841	9.67678	-2.13387	-0.71611	-6.89107	2.57632	-4.86809	6.74354	4.85130	0.94920	-2.35437	1.93978	-1.66711	-2.02177	-5.06556	-3.71148	-4.61619	-2.55249	0.21310	-1.21027	1.79669	0.02202	-2.86508	2.10304	-0.17635	-2.10699	-0.18061	3.46979	0.48461	-2.48160	1.43437	-3.04616	0.09739	0.76774	1.20980	1.90543	0.42089	0.54290	-0.43801	0.56588	0.61006	0.01163	0.44192	0.25632	-1.98911	1.63480	0.69348	-1.92899	-0.75789	0.53463
FLOT2_rep2		0.69231		13	D	A3	38	61	238	305	6.86487	-1.00111	-10.72832	-2.18042	-5.08002	-5.71306	7.87613	-0.51239	0.12626	5.10387	2.40371	2.30023	-3.04908	5.29343	0.05931	-4.25109	-2.40002	-4.26854	-1.70327	-2.54472	1.07589	2.53865	0.66619	0.43719	0.38575	0.63340	-0.31330	0.98855	-1.38050	-0.10343	0.00449	2.55755	-2.82606	-3.14326	-0.50552	2.36661	0.15752	0.22766	1.43766	-0.11431	0.49356	-0.83174	-0.01380	-2.18130	-0.40522	-0.93394	-1.21876	-0.10746	0.64359	-1.33786
ABL1_rep3		0.96296		27	D	A3	38	61	618	400	-6.75134	-2.59511	-4.43295	0.85126	3.43403	-1.17924	2.76145	-1.46044	-0.04141	1.71770	2.15451	0.99423	-3.26433	-0.02474	-0.35934	-3.28726	-2.30306	-3.18149	-0.40751	-2.66400	2.73308	0.13485	-2.63867	0.68322	1.27459	1.13830	0.15852	-1.30427	-0.11313	-0.84567	-0.63432	1.33556	-0.78096	0.07187	-0.63181	-0.53193	-1.35246	-1.10525	1.00939	1.17254	-1.10968	-0.17955	-0.41619	-0.37536	1.11801	0.34693	-0.35497	0.32308	0.51905	1.33943
ABL1_rep3		1.00000		22	D	A3	38	61	658	437	-7.63630	-2.51073	-4.83347	-1.44010	2.83514	-0.28239	4.28684	-0.75618	0.87228	6.29521	2.72343	-0.68372	-2.81973	1.33420	-0.30087	-1.47248	-0.42513	-2.37860	-1.06048	-2.57760	1.17953	1.84422	-0.21897	1.00754	0.19900	0.85681	0.30446	0.80953	-0.55032	-0.54044	0.45432	2.08931	-1.69758	-0.96040	-0.40304	-0.60476	-1.29062	0.23411	1.82695	-0.50336	-0.12203	-0.82533	-0.03071	-0.60376	0.13075	-1.57635	-1.95257	0.91032	0.86990	-1.41637
CFL2_rep1		1.00000		57	D	A3	38	61	763	612	-9.03792	2.53168	-0.29543	-3.49589	-2.92627	0.88736	-2.61814	4.30069	4.81954	0.07544	4.06358	-1.26384	0.91959	4.75983	-0.73851	-2.29332	-2.20034	-0.83689	2.18556	1.83705	-0.75394	-1.02725	-0.04172	-0.54335	0.67119	-1.39958	1.20803	-0.52581	1.09005	-0.08874	0.31593	-1.75314	0.96369	-2.06550	-0.98695	-1.18545	1.19365	0.05599	0.20938	-0.56620	0.17441	1.20491	0.29575	0.12210	-0.82786	-0.40558	0.59740	-0.72102	0.16358	-0.50208
MYO5A_rep3	FAM89B_rep2	0.64000	0.32000	25	D	A3	38	61	535	744	27.67782	6.92426	-1.63622	-0.36312	-1.16243	-4.97384	-4.24808	-2.53550	0.27562	-1.79127	-0.42611	2.75398	-1.69916	2.38114	-2.03635	-3.74558	4.13606	-4.50738	1.95392	0.81797	0.03528	0.90068	1.73579	-2.85729	-1.69230	2.26188	2.06424	1.91839	0.11159	0.56254	-0.83281	-2.77608	-0.18992	-2.48251	-0.65623	0.71380	0.16742	-0.13735	1.39174	-1.21426	-0.51494	1.71975	-1.08066	-1.29192	1.70980	0.05697	-0.52004	2.21502	-0.17933	-1.69982
AJUBA_rep2	SHROOM1_rep3	0.56522	0.43478	23	D	A3	38	61	791	803	5.02787	-2.58787	-5.22535	3.34561	-0.27274	-4.02466	-1.29079	0.19910	-1.92381	2.45330	-1.04005	0.33190	-1.82226	6.21274	-1.50870	-1.75014	2.77625	0.26753	4.09643	-0.80790	2.87092	-4.15101	-2.42718	-0.51082	2.09128	2.25942	2.34821	-0.08188	-0.73335	0.16153	-0.01363	-1.33521	0.56406	-3.54410	0.71819	0.88264	-0.65169	0.33442	-0.14649	0.36104	-0.15538	-0.35309	-0.81502	-0.73498	0.16883	-0.44889	-0.23942	0.57979	-0.15961	0.24537
PDCD6IP_rep1		0.88571		35	D	A3	38	61	367	854	-11.07340	-2.12715	-0.93827	-16.65674	2.14741	4.26682	-0.90394	-1.23449	6.27464	1.21731	5.09844	-2.61911	-4.04469	-1.16961	-6.44875	-3.90952	-1.80003	-0.39951	5.88383	-2.06547	1.12778	3.42421	1.03342	2.12484	-1.41384	-2.01493	1.90581	-0.56197	-1.14271	1.50641	-0.22734	-0.82657	-1.73300	-0.52741	-1.52510	1.03500	1.25795	-0.97389	-0.08689	1.06420	0.97084	1.03820	0.99559	-0.09485	1.15644	0.80472	-2.31381	0.21841	1.75148	1.14410
SNX9_rep3		0.95455		22	D	A3	38	61	594	904	-6.52802	9.47787	-1.53263	-2.30424	9.63775	3.74548	-3.97925	-0.97370	1.64199	-0.49407	-4.23756	-5.15883	-1.49334	3.32116	0.71343	0.91910	1.78095	1.32923	2.62642	-1.29944	0.94386	0.34258	3.42174	0.16312	-2.14672	-0.61108	-2.58898	-0.25672	0.38297	-0.07053	1.19833	-0.90017	0.37165	1.09954	1.70848	-0.08658	0.46103	0.16379	0.11314	0.48383	0.25406	-0.28655	1.65071	1.05845	-0.68496	-0.62961	0.51491	-0.63169	-0.01380	-0.64884
ARPC2_rep3		1.00000		70	D	A3	38	62	885	102	-3.74985	-6.37751	-0.03025	1.30161	-1.06299	-4.53547	3.97379	-0.28394	-1.91594	1.45796	0.94893	-0.08679	0.65744	2.00083	0.03848	-0.24281	1.47735	-4.44294	2.08759	-1.21253	-0.87270	3.02126	0.69459	1.00461	1.17946	-0.07404	0.40069	0.69409	-1.32602	2.03089	-0.27723	-0.26246	-1.61875	-0.58297	0.33975	0.39082	-1.49475	-0.82605	1.24187	-0.02557	-0.31790	-0.12207	-0.64739	0.51509	1.75302	-0.47994	-0.41395	1.64033	0.20963	-0.59228
DCTN2_rep3		0.86207		29	D	A3	38	62	682	144	-6.88527	0.96774	-0.61044	-5.57868	0.81098	2.50653	-4.53436	-5.62054	0.13695	-0.53301	5.14181	-2.16614	-1.50015	3.25053	-3.52750	-1.80275	0.55873	0.36763	1.04805	1.70514	-0.74507	-0.40929	-1.17940	2.01417	-1.51584	0.77985	1.41766	-1.25038	-0.81824	0.83790	0.23391	-0.94118	-0.44801	0.21759	-0.91718	1.03694	-0.65442	-0.12495	1.70983	0.86108	0.71889	0.11120	2.62610	0.05200	1.39744	-0.08473	-0.57683	-0.53603	1.16659	-0.39691
ARPC2_rep3		0.94444		36	D	A3	38	62	839	158	-3.19791	3.59358	-2.54979	-0.21351	-1.53446	1.62148	4.79845	5.39245	0.06888	-0.30979	-1.66913	1.21158	-3.49560	-2.29417	1.36977	-0.02503	-2.82702	-0.51171	1.84858	0.66114	2.93722	0.42698	-4.34835	-0.07044	2.03666	-1.29864	-1.40099	0.91640	1.85544	1.31029	-0.02702	-1.93514	-1.02700	0.71243	0.62547	0.88963	-1.01460	0.04832	-0.91179	1.36282	0.36953	0.26586	0.93208	-1.54971	-1.97136	0.15355	0.63358	-0.33673	0.80885	-0.49041
ROCK1_rep3		1.00000		14	D	A3	38	62	255	174	2.45799	-1.21413	2.09514	3.89797	2.65609	-5.55177	1.42564	-3.93428	-2.34704	-6.45843	-0.38180	-1.00734	1.54419	5.42100	-2.75777	1.67030	0.99166	-4.53876	0.44111	-1.25435	0.14790	1.13463	-1.49889	3.19026	-1.73262	-0.35168	0.74888	1.29943	-0.57280	-0.68318	-2.35177	1.43425	-1.05868	0.54875	-1.37207	1.89421	-1.10884	-0.26444	-1.01193	-0.08721	-0.39522	0.23818	0.13920	0.60845	0.67167	-0.09623	0.60114	-0.93498	-1.11506	0.24922
DBN1_rep1	CLASP1_rep2	0.63636	0.36364	33	D	A3	38	62	424	432	-0.29158	1.03185	-5.16977	9.12490	0.22392	-7.26940	0.74044	4.71457	0.01905	4.05941	1.73251	-0.35322	-0.97112	0.88376	-1.27266	-4.99190	-0.64318	-0.84217	-1.22274	2.54007	0.29051	0.36919	1.21342	-2.47288	-1.92456	-0.02891	0.81612	1.56294	0.90496	-0.41337	-1.84977	-0.77061	1.28378	-3.26183	0.63853	1.33276	-0.47635	-1.56430	0.14491	0.22553	0.33058	0.97853	0.31654	-2.90743	1.05505	-1.29841	1.20345	0.77089	-0.20716	0.75927
JMY_rep1	ZYX_rep3	0.48837	0.46512	43	D	A3	38	62	848	685	1.24570	1.86959	5.15117	-3.60668	-5.55508	7.89423	-4.33450	-0.73571	0.18662	-0.60683	2.57023	-2.91721	1.91146	-1.01375	-3.14257	-3.97841	-4.00421	1.25050	0.36918	1.36842	-2.94223	-0.44362	-2.30346	-0.13199	-1.28641	-0.28978	0.27003	1.70324	-0.14564	0.95781	1.01781	-0.63413	1.69350	0.52093	-1.90112	0.49234	1.45325	-0.98616	1.41425	-2.47826	-0.60985	0.72570	-0.37633	0.53411	-0.34010	-0.61649	1.09753	-0.46037	1.23627	0.93730
SEPT11_rep3		1.00000		21	D	A3	38	62	348	707	3.73080	6.58626	-2.00081	-2.47834	-1.06905	-5.72972	-0.09745	0.60078	1.39913	-4.72406	0.47348	1.39221	1.28580	3.05782	0.85214	1.65254	-1.14063	-3.84293	1.42942	4.63411	1.79436	-1.61172	1.45124	-1.24718	-2.14124	-0.36319	-0.81517	-1.19068	-2.02696	1.76992	2.06315	1.84486	-1.46643	-1.53663	0.06071	-0.31523	1.18139	0.96496	0.41703	-0.17152	3.24368	0.21567	-1.03389	0.21065	0.77373	0.25973	0.52725	0.17764	-0.02800	0.63602
CONTROL_rep6		0.91667		12	D	A3	38	62	305	822	-8.06129	-3.77521	-2.46043	-4.03067	4.29786	4.58720	1.46342	-2.03882	2.92830	1.00482	-1.53807	-0.28812	-0.52674	1.95238	-1.96554	-1.62349	-4.52139	-1.60066	1.54435	-0.35841	-1.51228	-2.84864	1.39595	-1.05839	-0.22049	1.01084	-1.00486	-1.20999	1.13562	0.30948	0.21953	0.21441	-1.05258	-0.13100	0.42045	0.05617	0.04880	-0.15567	0.10237	-0.06074	0.01290	0.21157	1.31850	-1.36845	-0.04982	0.43826	-0.76794	-0.89873	-0.38409	-0.55209
DBNL_rep1		0.85000		20	D	A3	38	62	348	825	-5.56673	0.44330	-4.44822	-5.95777	2.94243	1.75635	2.02330	-3.22066	3.24053	-0.48497	0.15221	0.88621	-3.94158	1.01155	-0.08070	-1.39164	-4.18453	-0.33674	0.71841	1.72171	0.67495	-1.69765	0.16365	-0.08324	0.08636	1.34730	-0.20252	-0.50098	-1.16157	0.13880	0.84768	1.08637	-1.38739	-0.34204	0.04472	0.13543	0.27259	0.53611	0.94034	0.73916	1.27035	-0.21752	0.23698	-1.34584	-0.13994	-0.18977	-1.72323	-1.27772	0.49321	-1.55245
PFN1_rep3		1.00000		29	D	A3	38	62	593	863	-8.93483	3.77923	6.25682	3.08652	5.16497	-2.38850	-0.95035	3.90210	0.64368	2.13658	1.62250	-3.02815	-2.04285	-0.30183	1.52533	-2.94673	0.19544	0.36243	-0.48811	4.67782	-2.96393	0.94567	0.53461	-1.27965	-0.62167	-1.37714	0.97618	0.15465	1.33802	-0.03257	-0.82288	-0.41831	1.55232	-0.31592	1.01155	2.07940	-1.16012	0.87335	-0.43841	-0.01624	-0.59308	-0.81734	0.04677	0.94867	1.02155	-0.00892	-0.09011	-0.14801	-0.63140	0.42404
CONTROL_rep3_	ARFGEF1_rep1	0.61905	0.38095	21	D	A3	38	63	428	507	-3.19975	-1.71185	-3.77215	8.29141	0.89306	-2.08156	3.95643	4.59611	-2.81767	0.38292	3.97569	-1.99854	-1.64315	1.64453	0.21958	-3.19125	-2.52760	-1.26041	0.23414	2.48418	1.64616	1.29523	-1.08866	-3.56384	0.29932	0.08277	1.28947	0.82381	2.18533	0.37444	-2.35471	-1.60548	-0.13491	-0.72845	-0.04771	0.17164	-1.37892	-1.02920	-0.29675	0.00220	-0.64714	-0.01257	1.05228	-0.66480	-0.96175	-1.31301	0.75956	0.08947	-0.51816	-0.67344
WASF1_rep2		0.55556		9	D	A3	38	63	239	658	9.78074	0.61732	-4.01763	10.04921	10.65379	1.35783	-8.26689	-0.20008	-0.63214	-2.36099	1.11674	2.43619	-0.93739	-0.13640	-1.49905	-0.88148	-2.82189	-0.14451	0.38595	0.52638	-1.36918	2.08257	-2.23790	-3.59841	-4.40929	2.10057	1.08895	1.08198	2.53164	-1.48769	0.98089	-0.55708	1.21504	0.70363	0.32417	-0.32323	-0.30471	-0.32895	-0.52124	0.38231	-0.53695	0.26292	-0.45651	-0.27914	1.09437	-0.25187	-0.87471	0.45515	0.29459	-1.19069
SEPT11_rep3	PFN2_rep1	0.62069	0.37931	29	D	A3	38	63	535	738	-5.41535	9.13350	1.78612	7.66044	0.76967	-0.65667	-6.44421	3.54101	2.31150	-0.68590	-0.32412	-1.65594	2.49332	8.74181	0.96896	-1.90691	-1.27462	-1.42330	0.41514	0.33679	-1.13335	-0.84591	0.50114	2.32927	-2.62134	0.59150	1.51607	-1.52946	0.83385	-1.33448	-0.30350	0.67167	1.67398	0.35575	0.76571	-0.75823	-0.56261	0.46875	-1.81930	-2.37516	-0.21118	-0.45986	-0.27766	1.70110	-1.41926	-0.89947	1.22344	1.06672	1.01815	1.03454
PIP5K1A_rep1	CONTROL_rep14_	0.52326	0.43023	86	D	A3	38	63	467	863	-9.01524	4.83973	2.93801	-1.97495	8.20949	-3.21177	-1.72517	4.38033	3.58134	-2.62470	2.39973	-1.67385	-3.08154	0.07620	1.41733	0.67820	0.00522	-2.74059	-0.23888	2.49347	-0.91113	-0.44084	1.54124	-2.69679	-0.15920	-0.56537	2.18199	-0.05629	-0.84342	-0.37956	-0.84842	0.14887	0.47776	0.97899	0.22851	-0.46710	0.59026	0.51224	-0.82788	-0.91600	0.30459	0.38025	0.05754	-0.00042	-0.49351	0.32934	0.57393	-0.34024	-0.79732	0.97329
TJP1_rep1		0.97619		42	D	A3	38	64	219	315	-5.36826	7.19938	4.55186	-1.72427	4.23196	-1.09662	-4.95488	2.96104	-2.48287	2.16435	0.29509	-2.17603	-3.24509	3.67083	1.35691	2.54991	2.00849	-1.31851	-1.39347	3.45328	-0.50623	-0.64516	-1.22242	-2.52989	0.80009	-1.69669	1.56069	1.45433	0.27827	-0.48487	0.53417	-0.00081	1.48174	1.01956	-0.77189	1.96520	0.63658	1.33238	-1.02445	1.83770	0.28302	-0.16996	1.52973	-0.58714	1.03918	1.37975	-1.71276	-1.54374	0.83105	0.24776
TGFBR1_rep3		1.00000		23	D	A3	38	64	834	413	-9.00127	1.13775	-4.32008	-6.68466	0.54185	0.97773	2.70990	5.19330	2.90121	4.43780	0.14037	-2.28251	-1.64909	0.92219	0.39798	1.69420	-0.05246	0.01801	1.84742	3.64587	0.38583	-1.83315	-0.23565	-2.07315	2.81225	-1.24356	1.25502	1.24710	-0.21430	-0.02060	0.64956	-1.56332	0.06934	-1.60657	-0.98537	-1.93515	0.67545	0.92042	0.76937	-0.34763	0.68390	-0.44408	-0.44780	-1.18940	0.22772	-0.30888	-0.94111	2.69439	1.80893	0.67114
MACF1_rep3		1.00000		19	D	A3	38	64	678	503	7.61569	-1.30896	-8.26832	-1.61879	-0.91211	-2.72097	1.17212	-2.20899	-3.59638	3.54173	-0.48946	5.19051	-3.44309	-1.83769	-1.50193	-3.67970	-2.99626	1.41092	0.41339	-1.28068	2.83000	1.02739	0.56894	-0.04570	1.21213	2.42401	1.60983	0.81882	-0.41456	-0.02859	0.20767	-0.71992	-0.75473	-1.49066	-0.58648	-2.05746	-0.19829	-1.12005	0.71008	-0.40509	0.06869	0.71818	-0.32236	-0.06467	1.55273	1.18195	-0.69118	2.33224	0.89542	1.10028
MYO19_rep1		0.94737		19	D	A3	38	64	841	476	-5.12786	6.08487	-3.54299	-6.48107	-0.21437	-1.99604	1.79142	-2.32746	2.74110	-0.51584	0.84456	0.91530	-0.72448	2.68788	-0.17738	0.91097	0.04363	-1.16599	1.94678	0.97898	3.53414	2.30801	0.26657	-0.42713	0.43469	-2.46688	1.23488	1.62151	0.36070	-0.80762	-0.76842	-0.56119	-1.38281	-0.84718	0.65949	1.86360	0.75523	-1.21115	0.42351	-0.56156	-0.07772	-2.02407	0.22074	1.68623	-1.77103	1.15099	0.71378	-0.13753	-1.71882	1.66552
MARK2_rep3		0.96774		31	D	A3	38	64	281	532	-5.46233	4.87055	-2.99854	0.27572	10.31614	0.44443	-2.82341	2.80713	1.12392	1.20974	-4.87368	-1.46766	-5.17469	-0.75508	0.33778	-3.29257	1.09960	-3.32532	3.17719	0.33130	3.18204	-0.71782	-1.48228	-1.26182	-3.25978	0.10049	1.84737	1.62985	0.34264	-0.79889	0.03060	-1.92470	-0.15619	-0.93948	0.88228	-0.01041	0.31503	-1.11123	0.09995	0.47972	0.02290	0.05752	-0.79523	0.20839	0.37800	0.92192	-0.24418	-0.83873	-0.11730	-0.57538
MACF1_rep3		0.93333		15	D	A3	38	64	605	542	22.86879	-10.45838	-11.88770	-5.62034	6.17655	-2.58838	-2.81490	0.60940	-7.03032	3.65236	1.64924	1.75568	-4.37705	-0.78704	3.59273	-0.03404	-0.30559	4.65402	0.83584	-0.41556	-1.12055	-3.03346	2.11024	0.56802	0.35683	3.31734	0.82974	1.42072	1.09474	-1.46850	-0.06425	-0.44206	-0.15211	-1.39013	-0.91554	-0.33409	0.43844	0.57519	0.15954	0.93824	-0.75440	-0.21272	-0.29325	-1.02984	0.17398	0.49121	-0.98553	0.66516	-0.37853	0.86006
MYO19_rep1		0.86667		15	D	A3	38	64	789	559	-9.19317	5.34130	-5.31529	-8.20599	0.75376	-0.37046	0.73838	-0.14177	6.48763	-3.12532	1.91236	0.18683	0.34806	4.00916	-0.56769	0.08894	-0.00902	-0.77691	2.13711	1.75210	2.76024	2.04487	-0.34239	-0.32032	0.26826	-2.47074	0.55500	0.80703	0.24015	0.03558	-0.13253	0.46000	-1.62720	0.70197	-0.65028	2.16259	0.16952	-0.91172	2.44634	-0.80705	0.37908	-1.85604	0.73009	1.87053	-0.94317	1.03939	-0.56266	0.19847	-0.75061	-0.23042
ADD1_rep3		1.00000		13	D	A3	38	64	736	630	-1.60741	-2.39939	-7.70215	3.47489	2.47585	-0.78679	4.63041	-1.48080	2.71969	2.10837	0.77387	-0.85468	0.27285	0.60311	-0.50936	-1.87149	-2.79011	-0.63735	-0.35456	2.47540	1.11147	-0.73672	1.25753	-1.98604	-0.51678	1.53876	-0.04158	0.62795	2.40393	-0.44993	-0.28046	-0.49879	-0.59749	-0.92244	-0.29016	0.99652	-1.38221	-0.81737	-1.80120	0.33815	-0.13577	0.97222	0.86010	-0.57338	-0.56927	1.06912	-0.82696	-1.05347	-0.03515	-0.10450
FAM171A1_rep1		0.96667		60	D	A3	38	64	408	679	-5.32459	1.85529	3.83149	1.83809	2.27107	-6.00734	-0.57418	1.60725	3.26964	-5.19390	3.07720	0.80188	-0.56657	-1.52500	0.73589	0.17224	-0.26900	-2.50612	-0.27167	3.89654	-0.97490	-0.87705	-0.07065	0.47878	0.52775	-1.14516	-1.64690	-1.74826	0.72820	1.30749	-0.02865	-0.05358	0.28334	-1.09373	-0.05969	-0.45734	-0.46455	0.48993	0.46926	-0.03952	-0.27618	-0.47045	0.54801	0.22846	-0.27105	-0.03802	-0.80306	-0.35034	0.73062	0.02716
KRIT1_rep2		0.75000		24	D	A3	38	64	922	673	-9.71912	-0.56458	-4.73193	1.74544	5.32430	-0.27034	-1.51256	2.39159	1.13825	2.49659	-4.33342	3.52759	-2.00351	-0.12895	1.47824	-2.29524	0.09034	-0.45013	2.13298	1.88911	3.08505	-3.90368	-0.42895	-1.51091	2.13418	-0.46368	-2.03365	0.62412	0.43888	-0.56119	0.58501	-0.04372	0.24578	0.91559	0.40932	-0.37217	-0.26270	-0.25673	-0.71350	-0.70946	1.50470	0.46419	-0.22507	0.57366	0.20729	-1.89924	-0.32081	-0.39796	-0.43780	-1.19995
ADD1_rep3		0.84615		13	D	A3	38	64	723	678	6.16315	-1.76423	-5.33852	0.16671	4.44800	-0.77720	3.63085	-4.01939	-1.65431	2.20353	1.34240	-3.90730	-2.66992	0.01174	-1.48749	-2.22748	-0.19872	-3.08112	-2.22027	1.07078	0.17637	2.21561	1.36296	-0.52553	-1.71539	2.35051	-0.02050	-0.16976	0.87994	-0.58538	-0.23143	1.14995	-0.87890	0.28242	-2.00421	-0.63116	-0.10362	0.19224	-0.09066	1.13071	-0.38414	-0.79948	-0.75785	0.47871	-0.49794	-0.05465	-1.18396	2.14513	0.23230	0.98887
DAPK3_rep1		0.97561		41	D	A3	38	64	295	722	-8.21339	-2.22888	4.42362	-3.42911	-2.71998	-1.82402	1.27756	6.16260	1.56842	0.12405	1.73669	0.56448	-3.07717	-2.05461	2.63831	-0.28059	-2.45802	-1.56907	3.05763	1.52910	-1.19909	-0.59706	1.10890	1.10585	0.54640	-2.44649	0.59982	-1.08067	-1.61776	-0.87021	0.12136	0.96139	-0.16507	-0.64037	-1.15849	1.39222	1.01487	-0.42955	0.51160	-0.31858	0.36834	0.21224	-1.35096	0.59543	-0.53113	0.24735	-1.27934	-0.24493	0.61159	-0.31123
CAPG_rep3	SLC9A1_rep1	0.63636	0.36364	22	D	A3	38	64	723	929	25.89387	10.97053	1.90740	3.64742	11.38971	-4.31165	-6.15656	-1.31446	-0.94175	1.22591	2.33908	-2.76692	-5.29365	-1.43601	2.02150	-1.22279	-0.49673	-3.82480	3.80573	1.11060	-0.41837	-2.32549	2.97801	-4.27362	0.48561	2.63409	1.88249	0.62090	2.19264	-0.12218	0.06254	-0.46159	0.54381	0.08623	-2.02150	-0.63666	0.83224	-0.43520	0.75162	0.03725	0.41241	-1.16421	-1.68590	-0.11084	1.56627	0.36823	-0.11066	0.46569	-0.41256	-0.98399
KRIT1_rep2		0.81818		22	D	A3	38	65	180	563	-8.24905	5.50288	-5.19737	1.49970	3.51121	5.35317	3.00278	1.39845	0.18271	0.10070	3.25862	-4.58434	-0.33096	-1.34191	0.17518	-0.79115	0.22711	0.76066	0.41448	1.13879	-1.05868	-1.34378	-0.48426	2.11116	1.78384	0.53011	-0.01784	-0.54990	-0.99852	-0.08341	1.77538	-0.35439	0.18917	-1.44237	0.25852	0.10726	-1.32391	-0.23574	-0.30502	-1.14005	-1.47668	-0.74088	-2.17093	0.32263	-0.14828	-1.10824	0.53118	-0.83886	1.45777	0.51069
CONTROL_rep17		0.90909		22	D	A3	38	65	268	607	-0.52783	13.34104	6.91109	6.39700	3.04027	0.71466	-2.94299	-0.38831	-1.33471	1.93372	0.10999	-4.13244	-1.80258	-0.25715	3.52546	0.37186	-1.81706	-2.54295	-0.81419	-1.31583	0.95189	0.24797	1.42953	0.02286	2.76054	-0.11142	2.32153	1.25445	-1.36419	-2.09059	0.83839	0.39312	0.32129	0.11265	0.41231	0.81986	0.44001	0.55954	1.51975	-1.67245	-1.39440	0.34625	-0.35421	0.15487	1.92745	-1.50273	-1.06616	-1.14263	0.24760	-0.46799
WIPF2_rep3		0.90476		21	D	A3	38	65	680	714	33.23862	-4.64607	-13.07855	-8.31069	5.72634	-3.21517	-4.48151	7.07191	-0.21166	5.31136	0.12936	3.38910	-2.72537	-2.36482	9.15304	-7.08244	3.68830	-6.82439	5.60892	0.24833	-5.92448	-3.67784	-3.25233	-1.96492	-2.94898	3.52242	-1.23498	-1.58684	0.04431	-0.82929	1.19227	0.51925	-0.76629	0.29825	0.81044	2.43923	1.09837	2.26517	-0.00080	-0.26633	1.32209	-1.55177	3.51206	-0.63888	0.80169	-0.48427	2.35781	1.61082	-0.97233	0.31762
NF2_rep3		0.94444		18	D	A3	38	65	497	721	-9.59017	5.32222	-6.21976	1.21978	6.49971	1.97907	-1.65272	4.38457	3.25644	1.12601	2.06714	-4.21987	-2.17440	1.34281	-2.15267	-3.26606	-2.05387	0.82267	2.07836	2.36305	0.09546	-1.45761	-0.36738	1.47403	0.22737	-0.30200	-0.77364	1.19802	0.61973	1.10948	1.54220	-0.12054	-0.62345	1.36150	0.69715	-0.05476	0.50065	0.75336	-0.85332	0.75748	1.10927	-0.52726	-0.33869	1.53587	-0.61373	-1.53998	0.17691	-0.24874	-0.49229	1.00038
MYO18A_rep1	RHOB_rep1	0.61224	0.30612	49	D	A3	38	65	773	814	-1.57643	0.48325	9.73852	2.55269	1.36510	-3.81226	-1.69498	-1.26607	8.18626	0.88190	1.34418	-0.59040	-0.23243	2.44066	-3.14664	-5.29553	-0.68535	-0.14664	1.80294	4.13178	-1.41411	-2.05584	2.75907	-2.65524	-0.10206	0.23832	-1.38871	-1.59583	-0.91357	-0.03859	-1.07225	0.92985	2.05706	-0.22629	-0.33807	1.11453	0.84542	0.21810	0.78866	-0.13811	-0.43016	-0.34114	0.62460	0.82511	0.69985	-0.53647	-0.01970	-2.03852	0.19968	-0.03827
NF2_rep3		0.92308		26	D	A3	38	65	492	891	-13.54412	-2.04617	-2.66047	-2.71023	7.48192	1.16306	1.35482	3.28632	3.49944	4.37836	2.66702	-1.80988	-3.49794	1.50441	-1.36334	-1.87906	-0.24196	-0.81161	5.22945	-1.30889	-1.74519	1.61116	1.71773	-0.03225	-1.49811	-0.09372	0.21416	0.05148	0.54622	-0.99873	0.23113	0.15908	-0.13731	-1.60102	-0.58786	0.17796	-0.19873	-0.53537	0.65754	-0.03573	-0.45142	0.92087	-0.25191	0.41454	-0.23743	-0.73181	-0.28804	-0.15571	-0.09515	-0.61729
PKD2_rep1		0.97297		37	D	A3	38	66	675	181	20.88023	-9.24295	2.85092	-3.64481	-0.39642	-1.79179	2.30291	5.26660	-5.51861	-1.88002	1.23789	-1.19359	-0.40365	1.07073	-3.71938	1.56412	-0.67684	-0.58881	-0.53679	5.28750	-0.85360	-1.45599	-0.29126	-1.68711	-2.36862	0.71783	-0.52693	1.83700	-0.19826	0.95049	-3.17645	1.33699	-0.89315	-1.58558	-1.12175	1.24986	0.39690	2.72158	-0.12257	-0.59973	-0.06655	1.53386	0.88287	-0.26627	-0.24403	0.75431	0.43139	2.61263	1.61884	1.19835
AMPH_rep3		0.95918		49	D	A3	38	66	892	220	-9.81134	1.49663	-3.79640	-6.95601	5.67340	2.35233	4.84295	1.51330	4.03237	2.02608	-3.21190	-1.75142	-3.16090	5.03680	-0.66224	-2.10801	-2.52995	-1.58352	3.78539	-2.63913	1.12759	0.96073	-0.87949	0.22168	-0.56904	-0.53198	0.81846	-0.35547	0.44210	1.39077	0.95341	1.54593	-2.37146	0.48112	0.16642	1.10986	0.58961	0.73166	0.14914	0.08320	-1.43077	0.84976	0.02765	-0.27529	0.43990	0.05676	0.23721	0.78508	-0.34491	1.07750
MYH13_rep2		1.00000		25	D	A3	38	66	530	294	21.75543	-9.23843	-7.94414	-5.23631	1.75346	-5.49885	-1.73593	2.24919	-4.88725	-0.29373	-0.25926	1.45240	-3.28862	-0.87975	-0.11953	-2.62881	0.69390	2.33315	0.90079	0.80848	0.63655	-5.19244	1.49506	0.59573	1.08852	2.87020	-2.04316	-1.25286	-0.70496	1.06620	-0.52374	1.47309	-0.44188	-0.16738	-0.65756	-0.10990	1.06131	1.93711	0.53467	0.18536	1.04274	-0.46380	1.13012	-0.47334	0.24375	-0.63656	-0.46467	-1.07972	-1.68064	1.20140
PAWR_rep3		0.89362		47	D	A3	38	66	770	367	-4.72563	5.23355	7.92085	2.50958	-7.78791	6.84858	1.74291	3.03040	-1.86648	-2.73633	3.06288	-2.53051	0.09455	2.07463	4.33678	-2.17194	-0.92416	-1.95924	1.22907	0.88114	1.84209	-0.48615	-1.02374	0.95907	1.66953	-1.54986	2.69126	-1.84479	1.44164	-1.76063	0.93753	-2.83451	-0.14128	-1.13436	0.94753	-0.61226	1.37531	1.88060	0.63979	0.96344	-0.32107	1.67539	2.20191	-0.58253	3.01466	2.03850	0.86381	-0.59845	-1.53320	0.69099
MARCKSL1_rep3		1.00000		37	D	A3	38	66	109	385	6.61368	11.49780	1.56244	1.98129	4.07436	0.94281	0.07526	5.50556	-6.52814	2.53836	-0.48434	-7.17350	-1.61890	1.75929	-2.79303	1.52643	0.02988	-4.22761	-3.00875	-0.98201	2.07282	0.95564	0.12397	-1.32009	-0.85552	-0.29614	0.88073	-0.50078	-0.61918	0.90718	0.80368	1.63493	0.55034	2.56411	-2.76593	-1.54395	1.77647	-0.59923	1.11342	-2.30278	0.05311	-0.92153	-0.23254	-0.70779	0.80593	-1.65780	0.06846	0.16121	1.33568	-2.68237
ARHGEF2_rep2		0.76000		50	D	A3	38	66	518	402	-7.74282	0.23944	0.10541	-3.45416	-3.30457	0.38950	-2.99992	-0.64264	3.77701	1.70944	0.19224	4.18062	-0.42868	1.28049	-1.31580	-4.42944	-0.92931	-0.82019	0.36785	0.14198	0.63218	-1.54787	1.47729	-1.64804	1.20220	-1.35447	-1.06418	-1.00172	0.24214	-1.44663	0.22456	-0.15397	1.09521	-0.74885	-1.95333	-1.83608	1.29901	-1.23041	-0.13173	-0.42915	-0.18712	0.05977	0.31967	-1.07379	0.52907	-0.45071	-0.39021	1.19490	-1.02851	0.66658
ARHGEF2_rep2	OCLN_rep1	0.66667	0.33333	57	D	A3	38	66	433	492	-11.46593	0.19306	-0.95441	-3.87610	-1.87284	1.35310	0.87012	0.93361	3.46542	2.90871	1.67178	-1.37068	2.73397	4.53325	0.10772	-2.12124	0.61493	-0.49506	1.48376	-0.51307	-0.41770	1.74101	-0.66175	-1.89867	2.62510	-1.46400	-0.53429	-1.98224	0.08404	-0.49838	1.36954	-0.59621	1.12289	-2.56750	-0.26661	-0.99691	0.27297	-1.57336	0.04845	0.11572	-0.27593	1.21852	-0.47349	0.44639	0.42723	0.18057	-0.60511	-2.22680	-0.05004	-0.23937
LASP1_rep1		0.95238		21	D	A3	38	66	815	575	49.67662	-11.85723	-10.98178	-17.72237	10.22499	3.11222	-1.90714	5.11841	-9.67900	-13.41605	4.43150	-3.81508	3.54494	5.36639	8.92844	-6.41462	6.52824	6.95732	-3.15169	0.86137	-9.33884	0.14717	-2.24634	1.13463	2.46895	3.07821	-0.94800	0.90825	1.61065	1.12165	-0.93271	-1.09801	-1.16486	0.86166	-1.31908	-0.11354	0.12608	3.70325	0.18972	-0.03294	0.03414	0.00790	-2.28389	0.33890	0.35666	-0.75967	-1.44639	-1.65763	-3.13474	0.75360
PAWR_rep3		1.00000		23	D	A3	38	66	741	586	-4.92279	2.16943	7.57258	5.65931	1.59479	1.72665	-0.43171	0.22951	-2.32771	-2.81378	0.47218	-1.79770	-1.43995	5.75779	1.78776	1.05386	1.47859	-0.63583	-1.92674	0.68090	0.35267	-0.88813	-1.58466	0.62731	-1.52276	-0.77290	-0.41353	0.27320	-0.84912	-2.90719	0.19821	1.21663	1.03732	-1.71990	-0.29093	0.47625	-0.32115	-1.76886	1.07139	0.11418	-0.87822	1.40106	0.55956	-0.32148	-3.12005	0.06078	0.79595	0.49611	0.22663	-1.07252
HDAC6_rep2		0.80952		21	D	A3	38	66	417	627	-12.02251	-0.34720	-2.40820	-2.40525	3.48808	-0.46722	2.66045	1.18202	3.36937	1.42179	3.71850	-2.43139	-2.90381	-4.44193	1.46737	-2.39645	-0.68338	-0.01533	0.98045	2.15413	-1.83109	2.68056	1.60433	0.55056	1.06155	-1.31871	-0.17036	1.10702	-0.66659	-0.11376	0.19937	-0.81931	-0.37005	-0.47049	-0.81928	-1.05123	-1.09640	-0.41205	-1.46378	0.49825	0.85864	-0.40943	-0.71330	-0.18752	1.16868	-1.07035	-0.08725	0.40658	-1.42308	0.88372
ARHGAP31_rep2	DCTN6_rep2	0.63158	0.34211	38	D	A3	38	66	440	791	-9.51652	4.27087	1.95041	-4.92891	-3.84763	-0.85432	-0.87875	2.14358	5.03320	0.93154	-1.02638	1.81412	-2.09963	1.81257	1.66579	-3.95095	1.31513	-0.65578	0.11303	-1.11590	0.28808	0.57037	-2.42824	-0.26178	0.83918	-1.77679	-1.26764	-1.80299	0.13502	0.66882	0.28833	-1.86491	1.33013	2.04320	0.61212	0.12001	-0.75110	0.21808	-0.79009	2.38248	-1.43918	-1.37656	1.23029	-0.92087	1.03006	-0.12390	0.02810	0.71729	-1.34687	-0.38925
RAB5A_rep2	TJP1_rep3	0.60317	0.39683	63	D	A3	38	66	548	776	-9.29904	-0.80275	6.52074	-1.15742	4.93637	-3.85847	1.41392	1.78175	0.54749	-3.50488	4.24172	-1.44685	1.24614	1.48551	-3.02828	2.08609	-0.56046	-3.14326	-0.82869	-0.98106	-3.53059	2.67841	0.82712	1.26464	-2.69157	-2.34318	0.19763	-0.16938	-1.11394	0.74714	-0.57627	0.08774	0.84008	-0.03411	0.54239	-0.11057	0.21481	-0.48112	-0.43760	-0.23931	-1.98183	-0.62476	0.21469	0.63969	0.52420	0.20495	-1.01874	0.78204	1.26787	0.08930
PARVG_rep2		0.61905		21	D	A3	38	66	54	860	-6.20108	8.73712	-8.91605	1.08065	4.74959	-2.06202	-1.79138	0.11460	0.56618	-0.20367	0.57387	0.32069	-1.09159	5.42738	0.31589	1.39707	-0.13167	-0.80890	0.20287	-1.88292	4.40811	0.69787	1.00169	-1.34468	1.18136	0.60934	-0.58480	-0.95203	-1.61273	0.01666	1.49509	1.51938	-1.15727	1.98684	0.40234	-0.32532	1.71893	-0.60208	2.09054	-0.25095	-0.81104	-0.64013	0.50821	0.39007	2.02061	-0.14988	-1.42944	2.61071	0.34196	-1.68769
TUBA1B_rep1		0.96875		32	D	A3	38	66	337	874	-11.28488	-1.30578	-0.89215	1.36537	3.97770	-2.11128	3.66266	3.47348	1.48711	2.08157	-0.82725	-1.31518	-2.01994	-1.25127	2.62363	-3.81348	-0.20473	-0.08327	0.45343	1.34659	-0.05679	1.39017	0.19492	-0.87722	-0.22331	0.29809	0.08350	-0.89250	-0.45525	0.80807	1.33989	0.77750	0.51547	-0.83164	0.68921	-0.25105	-0.55303	0.27777	0.02362	1.03485	1.57616	0.63555	-0.37982	-0.52170	0.83044	-1.08154	0.63040	-0.42901	0.54093	-0.98907
AMPH_rep3		0.94595		37	D	A3	38	67	125	266	-6.75338	8.87203	-2.47140	-6.17179	5.90819	0.85895	1.34780	0.84018	3.57517	-1.54906	-3.81976	-0.82640	-5.61923	0.21366	3.71842	1.29723	-1.40685	-1.02037	3.31194	-0.19276	2.27515	0.64275	0.44381	-1.36743	2.74506	0.01362	1.22604	-2.25164	-1.44093	-1.56255	0.19850	0.64674	-0.89834	0.60295	0.51927	-0.46679	0.51658	0.31950	-1.38467	0.51904	-0.95138	0.74752	-0.06615	0.61245	-0.79056	-0.33220	1.29377	0.39939	1.03589	-0.10095
LIMCH1_rep1		0.85000		20	D	A3	38	67	437	353	17.31857	7.68486	4.99124	2.36807	-1.57562	-2.44415	-7.93585	0.77508	3.78441	5.90749	-3.85984	1.53939	-2.38711	-0.71791	3.08044	-2.25521	1.77512	-3.61408	1.62904	1.53548	-3.05548	-3.79940	-3.29756	-2.26558	-5.25730	2.44490	-0.49552	-2.20123	-0.74791	-0.80518	-0.52199	1.96423	1.77653	0.99977	1.47142	-0.43590	0.19881	1.04640	-0.31891	0.63933	1.59198	-1.37519	2.33224	-0.82102	1.17334	0.62510	0.98241	1.16757	-0.01084	-0.02346
MYL9_rep1		0.97778		45	D	A3	38	67	287	412	1.45162	11.55015	10.75745	1.62726	-2.17535	3.48535	2.51159	-2.52870	-2.72403	5.58956	0.11473	-7.36319	0.16426	0.23773	5.89764	-0.07377	-1.23494	-1.91839	0.78101	-0.31660	0.86299	0.49296	1.82886	3.65942	0.33027	-0.50044	0.43178	-4.25624	-0.16560	-1.44184	1.11152	1.32755	-0.36637	1.10080	-0.96034	1.14177	0.93490	-1.07095	-0.88101	-0.44244	1.33920	1.50451	-1.31944	0.33037	0.38592	0.19337	-0.14141	0.24655	-0.06929	-0.97725
MYH10_rep1	DIAPH1_rep1	0.46667	0.40000	45	D	A3	38	67	354	458	-9.04784	-0.48230	-0.61064	-7.31180	-2.04700	3.97256	1.86256	-1.66288	3.79994	3.77567	1.86002	0.14761	-1.73223	-3.24661	3.56304	-0.32368	-2.43386	-0.60086	0.77268	2.56580	-1.36838	0.36348	1.11714	-2.37169	-1.44271	0.43912	0.41104	-1.87340	0.38297	0.43462	0.44837	-0.65089	-0.43177	-1.05294	-0.85380	-1.01519	0.11295	0.59846	-0.66310	1.04520	-0.31665	0.17141	2.13963	-0.90336	0.90609	0.48689	0.56703	-1.12114	-0.43517	1.00586
DIAPH1_rep1	MYH10_rep1	0.48889	0.46667	45	D	A3	38	67	425	466	-6.46031	1.31273	-4.63760	-4.85583	-1.94251	-0.17660	-2.45432	-0.91247	3.79566	-1.82566	0.77012	4.34269	-1.42996	-1.73622	0.22032	-1.83999	-2.00186	-1.47529	1.60644	2.65556	2.21062	-0.40467	0.05652	0.12374	1.48922	0.70814	0.76108	-1.21112	-1.58109	0.21823	1.50629	0.70997	-1.26300	-0.90914	0.59622	0.86698	-0.25607	1.27139	-1.85842	0.92101	0.95969	-0.23412	0.05939	-1.01836	-0.01921	-1.09693	-0.64911	-0.65390	-0.48463	-0.54608
ROR1_rep3		1.00000		7	D	A3	38	67	836	456	35.99538	-17.34771	-2.33870	-3.84006	4.77701	2.86658	0.28927	1.93810	9.71767	-6.24623	-2.41555	0.49325	-2.11592	8.48981	5.08904	1.38320	-4.26855	0.01785	-9.11321	1.93283	-3.71896	-2.21355	2.59509	2.82751	2.33971	3.91300	-2.09796	0.74179	1.68682	-0.40977	0.76533	0.59135	0.55939	0.90593	0.05780	0.65707	1.34845	1.68893	-1.09651	-0.15128	0.45416	-1.23223	0.50500	0.42326	-1.29100	0.31962	2.29472	-1.38341	-0.98024	-0.28455
LCP1_rep3	DMTN_rep2	0.67857	0.32143	28	D	A3	38	67	631	458	5.14037	5.74937	-6.60443	3.07990	4.57933	6.36654	1.56347	1.15442	-3.19672	-5.43669	-1.65958	1.60868	0.07794	0.28529	-3.20523	-3.93128	-1.54956	-2.37104	0.35192	1.71356	4.30174	0.69957	0.95455	-1.48458	-2.76117	0.99597	1.91172	-0.04658	1.54476	-1.17462	-1.84811	-1.12749	-2.48708	1.58189	0.37171	0.08191	-1.86390	-0.86878	1.11037	-1.16116	-0.67076	-0.09031	-1.17330	0.74181	0.17214	-0.36482	-0.62685	-0.67083	0.57243	-1.49895
MYL9_rep1		0.94737		38	D	A3	38	67	311	531	-7.36178	-3.29835	3.87866	-0.72448	0.74369	-1.07152	5.74268	1.94455	0.76323	1.40122	-0.97585	1.28177	-0.17343	-0.81071	3.97547	1.02648	-3.80140	-0.44481	1.00347	1.97792	2.07573	-2.32523	0.33515	-2.18817	-0.43525	-0.83467	0.76073	1.80819	-0.81076	-0.68033	-1.01735	0.31675	0.28484	-0.28254	-0.46508	0.07238	-0.32409	-0.05323	-0.31583	0.98355	-0.33228	0.96281	0.25594	-1.19532	-1.45306	-0.04054	1.55414	0.62906	0.10986	1.62034
EPB41L3_rep3		0.97959		49	D	A3	38	67	453	576	-7.25397	-1.54292	7.42967	0.55876	-3.06062	3.08940	2.88473	-0.38427	-1.25545	1.56729	-0.83459	-0.10390	1.64990	1.50654	4.05098	-1.23381	-3.30992	-1.93991	1.54027	-2.21450	2.85308	-1.77162	0.22255	-0.62357	-1.22542	-0.89285	2.44365	0.09094	-1.61690	0.43139	2.45490	-1.58445	-0.03962	0.45707	0.27775	0.02891	2.11332	-0.87714	0.26954	0.33544	1.51398	-0.73428	1.06810	-2.39234	1.04053	-1.38963	-0.00318	0.85391	1.26379	-0.92835
CDC42EP3_rep2		0.89474		19	D	A3	38	67	317	620	11.26952	-5.21708	0.25761	4.09682	2.76929	-5.85674	5.47066	0.58350	0.33466	3.77087	1.73957	-1.94881	-3.46086	-2.43729	1.76389	0.16202	0.48218	-4.95161	-1.15425	2.52548	-0.08807	1.44670	-1.09695	0.45491	-3.17337	1.62465	-0.28401	1.17503	0.69170	0.38725	-1.16221	1.64292	-0.16846	-2.46205	-1.31991	2.55086	0.61375	0.63170	-0.77706	0.57557	-0.34841	0.31146	-0.40686	-0.65754	-0.54287	1.26467	-0.87388	2.70106	0.46453	1.10132
BIN1_rep2		0.97368		38	D	A3	38	67	521	653	-1.02417	1.67110	7.73381	-0.90871	-2.67974	-1.90310	2.43303	-3.59051	-0.65210	3.22025	-4.70655	-0.35214	0.38348	3.14376	-2.61575	-1.49957	-0.30988	-0.05116	0.91000	-1.07913	-0.30902	-1.14197	0.98625	2.26583	-1.38770	-0.07802	1.76090	1.14046	-1.02315	1.63871	1.37368	-1.90183	-0.48511	-0.10921	0.26479	1.55285	2.20917	-0.03110	0.67959	0.33305	1.74957	-0.08012	-0.65112	-0.81836	0.20510	-0.24677	0.92222	2.86712	2.97236	-0.08170
DCTN1_rep3		0.91304		23	D	A3	38	67	430	697	1.47467	3.10027	-1.46852	-0.33074	6.49570	-4.11535	3.27815	-1.79081	1.12257	3.67052	3.46104	-2.10763	-0.30158	0.80912	-0.37306	-1.01129	0.77590	-2.95899	-2.05859	0.33134	1.85852	0.12217	1.18726	0.14951	-0.94029	-0.01991	-1.27117	1.50827	0.09436	0.94916	-1.53960	-0.09375	-0.69604	1.16803	-0.99901	0.89682	-1.41435	0.18164	-0.35377	0.79760	-1.07832	0.06937	0.16128	1.53816	-0.29361	0.42304	0.82862	2.06334	-0.04047	0.04981
ACTN1_rep3		0.91489		47	D	A3	38	67	792	766	-5.75315	6.25154	8.00139	-4.18045	-1.95003	1.22235	4.70095	6.49695	-2.41544	3.30968	-0.50393	-4.23205	-2.85055	2.43192	1.49630	1.16854	-2.64196	-2.16634	-0.72850	-2.54093	1.69518	2.85157	-2.68425	-3.11727	-0.84887	-1.95365	1.68447	0.60213	-2.08637	-0.29339	0.29062	0.98035	0.08935	2.26027	1.85847	-1.00691	2.37732	0.91647	-1.88322	-1.93666	-1.55917	-0.58330	0.06887	0.57684	-0.02508	-0.14127	-0.49417	-2.20354	-1.03962	0.58833
FLOT2_rep2		0.89474		19	D	A3	38	67	456	819	3.71902	7.50266	-5.74976	-5.44020	6.11186	-2.14199	0.15280	4.26232	-1.70341	-4.16937	-4.22548	-2.92027	0.00460	6.02697	1.11462	2.63785	0.62993	-0.35894	2.94277	1.09658	3.77079	0.30508	0.55585	-3.60654	0.59113	-0.38735	2.58204	1.83874	0.77547	-0.57201	-1.96648	-2.54571	-0.68172	-0.75869	0.86562	0.66023	0.74828	0.35093	1.45756	0.01993	1.08981	0.03972	0.58619	-1.38232	-0.01855	1.05005	0.74862	2.12107	0.49190	0.19566
MSRB1_rep3		1.00000		16	D	A3	38	67	681	849	-11.99044	1.34817	-3.71702	-2.00793	12.59044	0.53622	0.97100	3.99016	3.12415	-0.38515	0.12881	-3.55928	-1.04531	-0.87865	-1.38566	-0.31710	0.26902	-1.77109	2.08599	-0.59121	-0.61356	1.86660	1.17110	0.58047	-2.11486	0.01367	0.19018	-0.28699	0.32953	-0.35616	0.53860	0.50280	-0.48892	-0.09601	-0.45093	0.54581	0.59541	-0.49365	-0.18152	-0.32211	0.48317	-0.15480	0.02177	-0.59256	1.28404	0.81372	-0.36436	-0.75186	-1.94784	0.39051
INF2_rep3	SHTN1_rep2	0.50000	0.43750	16	D	A3	38	67	330	904	-4.65845	4.59147	-5.35287	5.09422	4.00885	7.95852	-1.22739	2.99612	-0.49694	-0.04654	2.80688	-3.47695	1.84803	0.89482	-5.45112	-1.18291	0.01577	0.38751	-1.55415	1.72760	-1.34129	1.08046	-1.63125	2.47272	0.51855	0.01169	-1.17339	-0.43375	1.72337	0.23968	1.97272	1.07834	-0.25333	-0.27013	0.98223	-1.62052	0.13125	1.93763	0.08752	0.45607	-0.13211	-2.21106	0.97016	0.69299	1.33088	-1.82144	1.07767	-0.48555	0.70758	-0.43690
ADD3_rep1	GNA12_rep2	0.52941	0.47059	17	D	A3	38	68	607	234	17.10701	26.15152	-5.24880	8.77294	3.39220	-8.29718	-11.37220	7.76044	6.38738	5.58981	6.85051	7.02350	-1.17470	6.06067	-4.06191	1.69614	-1.61279	-4.95014	0.22192	-8.64855	-6.02354	-2.06909	0.16086	4.11335	1.54626	-0.28422	-2.07471	2.92647	1.37179	-2.04136	1.41040	-0.77568	0.98701	1.34776	1.12828	-0.32929	-0.32660	1.26052	-1.46758	2.09289	-0.25188	1.28405	-0.16832	-0.57794	-0.75942	0.50429	0.97992	-0.99003	-0.53326	1.19285
WWC1_rep2		1.00000		21	D	A3	38	68	913	416	-10.36059	-2.43723	0.06436	-0.30497	3.65578	-0.06285	1.44799	7.45770	-0.09594	1.41674	0.86740	-2.55472	-0.78723	1.38842	-1.72198	-3.03648	-1.77925	-2.15844	1.22201	1.31583	-2.81938	1.32935	-0.44130	-2.15343	-1.19652	-0.41923	1.61060	0.33527	-0.34407	1.00077	-0.11566	-0.70641	0.07254	0.15418	1.77998	-0.17756	0.25924	0.56639	-0.41777	-0.13349	0.11128	0.51314	0.25930	0.56972	-0.41627	-0.03824	2.13011	1.56207	-0.42587	-0.45120
KRIT1_rep1		0.41860		43	D	A3	38	68	286	418	3.02889	2.49850	-10.50858	-6.58049	3.71628	-3.09009	3.56810	-0.17715	2.41306	-3.20574	0.76611	-0.78312	0.13988	5.71727	-4.46737	-1.01029	-2.80066	-3.98733	2.57249	1.74342	1.15564	2.77433	0.64933	2.01053	-1.62625	0.75212	-1.44298	-2.10645	-1.06196	0.71702	-0.59432	0.72694	-1.91221	-0.40580	-1.28458	0.34069	-0.78907	-0.93477	0.66389	-0.38014	-0.91476	0.71240	0.87487	-0.87085	-0.00784	0.25835	-0.40139	-0.42414	-0.69361	-0.30048
KRIT1_rep1		0.33333		21	D	A3	38	68	326	440	1.66218	-1.02323	-10.97440	-2.80894	-1.37122	-3.73245	5.05230	-0.40246	-0.69505	1.40540	1.35936	1.35336	-1.31430	4.98603	-1.39025	-1.17123	-1.47758	-3.63473	0.74312	1.54461	1.50710	3.38631	0.52886	-0.61359	3.01313	1.09432	-1.53286	-0.30381	-0.94522	0.00606	0.23010	1.83832	-1.53905	-1.23696	-1.02132	-1.95796	-0.23510	0.22697	0.02867	-0.13024	0.50183	-2.16209	0.78382	-1.31193	0.15289	-0.51369	-0.69985	0.68847	-1.57776	-0.31905
ROR1_rep3		1.00000		16	D	A3	38	68	50	454	41.29234	-6.22429	5.13361	-10.33577	17.04881	-0.80552	-3.66631	5.31144	-2.69853	-8.96320	2.13156	-8.23636	-3.89641	0.20022	2.74969	-1.98832	2.94711	-3.16546	-3.33617	4.25254	-6.49542	-4.03680	-4.56833	-0.59075	-0.84267	3.19754	-0.14391	0.95338	1.02399	0.14999	-1.26771	-1.12723	0.00075	-0.20135	-1.96078	-0.12775	-0.12378	2.02928	-1.10309	-1.74750	0.06331	0.00216	-1.64320	-1.30474	0.32676	1.72474	-1.14456	-1.73232	-1.94939	-2.35039
VCL_rep1		0.73913		23	D	A3	38	68	895	617	28.76620	-14.14429	-6.87436	-8.97672	2.15888	-3.00615	-2.47215	5.96848	-6.69210	1.19491	2.71844	3.23306	-1.09260	2.56942	0.50710	-1.53213	-3.83497	2.85382	3.97939	0.65008	0.90090	-4.95519	4.68225	0.21847	-0.90640	3.05835	0.44688	1.47188	-0.33119	-0.39002	-2.09568	-1.90909	-0.28876	-1.36253	-1.92655	0.49239	0.69537	-0.08508	0.81295	0.10954	-1.25742	0.42008	-0.86394	0.00021	0.10086	0.68727	-0.16599	0.45489	-0.32107	0.88153
LIMK1_rep1		0.81250		32	D	A3	38	69	787	225	10.15381	12.25252	-10.58153	3.98259	-5.87542	-4.17079	0.51638	5.48753	2.29948	0.00944	-1.20868	1.14503	-5.86028	-6.56037	-0.01835	-0.73595	-6.11307	-2.79918	1.94927	-0.29892	-2.36833	-2.66072	-0.01000	7.62764	-1.62192	2.03559	3.41896	-0.34231	-1.87385	-0.16433	1.34605	-0.41630	0.42190	1.97634	-0.71518	-1.25588	0.07746	1.07835	-1.19009	1.68193	-1.38269	-0.98279	0.37989	0.37625	0.53458	0.86110	1.09958	-0.53896	-0.08793	0.87818
KRIT1_rep2		1.00000		51	D	A3	38	69	326	248	1.43399	5.57599	1.82375	-2.87753	1.35080	5.80284	-4.67473	0.66969	-2.91799	-0.79622	0.28002	-1.18884	-2.66478	-5.02964	1.40600	-3.01923	-3.82993	-4.52012	0.68858	1.58532	1.56817	-0.67208	1.34304	-0.88914	-1.55895	-0.79648	1.48136	0.62876	1.87297	0.38339	-0.78990	-2.14433	-1.39135	-0.90932	2.44645	-0.04839	0.70499	0.58207	-0.65930	0.80156	-1.22631	0.55915	-0.02857	0.52675	0.39224	0.62110	-2.65675	-0.51451	1.27180	-0.70237
CNN3_rep1		0.95556		45	D	A3	38	69	521	286	-4.31834	2.06460	1.20483	-4.75080	-0.26119	0.48455	1.81829	0.81152	-2.76820	0.15390	1.13686	-2.33795	-2.48356	-1.65826	1.47222	1.24124	-1.13204	-1.09774	0.74462	4.52377	-1.18360	3.70039	0.56103	-1.44558	-0.80116	-1.95160	-2.07162	-0.84918	0.19330	1.56014	0.62815	-0.01121	-0.83153	0.18721	0.45420	0.64888	0.24707	0.05172	0.81541	-0.71778	-0.08344	-0.16852	-1.11737	1.58532	1.12585	0.84798	0.01530	0.30852	0.77807	0.65551
KRIT1_rep2		0.95455		44	D	A3	38	69	414	319	-8.75503	6.20762	-4.45346	-10.43342	8.90103	1.20795	3.20614	4.53622	3.29578	-0.64531	0.80583	-5.03320	-4.35401	-1.25943	0.77691	2.91608	-0.95831	-0.51428	4.78001	1.51838	-0.41992	2.26694	0.23629	-1.16757	-1.61765	-1.46399	-0.74540	-1.60980	-1.51074	0.24317	0.43318	-0.98444	-0.59815	-1.12076	-0.04088	0.30980	-0.22313	-0.58495	0.91524	0.60516	-1.68660	0.45962	-0.68411	-0.45004	-0.87935	0.02280	-0.07174	-1.59916	0.17218	0.11083
MYO18B_rep1		0.94872		39	D	A3	38	69	537	391	-7.57326	0.21650	0.31452	-1.32990	7.72541	-2.94033	2.70288	-0.14003	0.20773	0.43343	1.10739	-0.69647	0.39224	3.61767	0.21152	-2.05545	-0.57101	-3.23541	1.11449	0.73343	1.33414	-2.56774	-0.14821	0.70918	-0.57551	-0.04513	0.96862	-0.65725	-1.42853	-0.54556	-1.24806	0.30300	-0.24331	-0.15946	-0.22994	0.97390	-0.77581	-1.21233	-0.97427	0.32046	-1.37607	0.50981	-1.43740	0.40566	-0.33617	0.35111	0.06580	-0.26035	0.13096	0.43180
PRKCZ_rep2		1.00000		46	D	A3	38	69	292	673	-5.16635	5.64368	0.02371	-3.54134	-0.93200	-4.07424	-2.51968	3.70091	3.16023	0.28964	4.19405	2.33402	-3.74275	0.04354	-1.03297	-0.96514	-0.76857	-2.86247	-0.16716	2.53655	0.88273	1.52394	0.22726	-1.03043	-2.65245	-2.00710	-1.26627	-0.24379	0.51787	0.75282	-1.04693	-1.99088	0.89419	0.51546	0.35892	-0.59130	-1.78984	-0.42773	-0.82891	1.94676	-0.68757	-1.32754	-0.69127	0.76822	-0.61758	0.94374	-0.10886	-0.91612	-1.48435	0.49259
PSTPIP2_rep2		1.00000		31	D	A3	38	69	663	792	13.39753	6.19441	5.28664	1.61529	10.78891	-4.89586	-2.59606	-3.71179	-2.37700	-4.70992	7.45326	-5.10840	-5.53805	-1.42804	-3.60838	2.65428	-2.18886	-4.29827	-6.08357	1.87935	-0.66122	-1.05623	-2.06135	-2.28859	-0.67121	2.35378	1.01142	-0.38398	-0.62188	-0.58679	-1.35030	0.31137	-0.00637	0.50535	-2.06306	0.40496	-0.08635	-0.39638	1.34906	-0.09464	1.31163	-0.77417	-1.51804	-1.10880	-0.38319	0.17300	-1.84849	0.56653	0.72068	1.46555
MYO1B_rep2		0.95455		22	D	A3	38	69	310	834	21.32421	-15.79657	2.79428	-3.11924	5.98522	1.79101	-5.54154	3.07708	-4.03232	1.55155	1.73433	-1.01094	-0.35919	1.51070	-1.64511	6.26712	-0.19856	-0.02791	-0.55710	1.63160	0.44853	-2.16526	-0.77029	0.44496	-0.31014	3.09410	-1.13779	1.19799	0.32822	-0.55212	-0.79891	0.03530	0.33586	0.56788	-0.40245	1.41320	1.18325	0.54911	0.41417	0.52637	0.44131	1.40110	-1.93932	0.44767	-1.47159	-0.95494	1.48958	-0.21420	0.53163	1.93443
MET_rep2		1.00000		39	D	A3	38	69	504	909	-11.03120	-0.44559	2.24182	1.98990	4.17172	-2.78054	-2.71236	5.00252	0.01811	-2.49734	1.51830	2.35424	-1.39755	2.78423	1.04188	-3.39216	-1.85496	-1.51370	0.23179	1.60765	-0.52428	-1.63440	-1.39028	-0.08225	0.28687	-0.50966	0.27819	-0.01010	0.68281	1.92682	1.68735	-1.24631	-0.23060	0.16780	0.96719	1.48573	-1.04192	-0.04965	1.02688	-1.40335	0.01894	0.17101	-0.19496	-0.12577	-0.37422	-0.09651	-0.22483	1.22587	0.33231	0.11098
AMPH_rep3		1.00000		52	D	A3	38	69	732	891	-5.57161	3.89903	2.95678	-4.08874	5.55020	2.56911	-2.92174	2.65153	-1.11628	3.32916	-3.16120	-1.89910	-4.24334	-2.21712	1.72840	0.31825	0.58120	-2.07696	-0.02297	2.62755	0.76637	-1.04003	-0.72120	-1.87795	-0.04546	0.33859	-0.43531	-1.59943	-1.38147	-0.93194	0.80433	1.66559	0.48580	0.37288	0.06304	-0.09381	-0.41304	1.06761	0.21274	0.94500	-0.13373	-0.88206	-0.70259	0.11883	-1.26542	0.45606	0.11611	-0.93871	-0.14765	1.01400
IQGAP1_rep2		0.73077		26	D	A3	38	70	183	145	-5.36957	1.26461	-8.89606	-1.77598	8.16064	-0.14266	2.09630	1.53481	1.75181	-3.13970	-0.38697	-1.34212	1.23916	-0.90315	-3.18272	-2.57653	-2.40160	-0.29722	0.32668	1.44666	0.77919	3.83180	0.96725	0.90173	-1.59126	0.65530	0.80021	0.32597	0.06826	-0.48421	0.63850	0.64830	-0.60700	-0.26708	-1.50206	-1.45844	-0.36978	0.67869	1.19609	1.08726	-0.07292	0.08329	1.11081	-0.08285	0.04333	-0.81253	0.89779	-1.08617	-0.11211	-1.48324
SETD3_rep1		1.00000		8	D	A3	38	70	839	258	-11.78361	-3.44944	0.07601	2.86911	5.17269	0.72867	-0.75792	0.99629	-1.28172	-0.59789	-2.39530	-0.33250	1.26052	3.14776	0.58017	-3.83416	-0.83282	-0.57394	1.91641	-1.17261	0.17020	-2.26994	1.38886	-0.08193	-0.33135	0.74209	0.98432	-0.79645	-0.25077	0.83031	1.70909	-0.36747	0.38226	0.46928	0.65909	0.43746	0.37219	-0.37179	1.18955	0.85800	-0.35253	-0.49444	0.55663	0.60795	0.83695	-0.46175	-0.27979	0.95394	1.54483	0.47346
ARHGAP31_rep2		0.93617		47	D	A3	38	70	635	274	-7.24524	-1.37610	3.06311	-4.38980	0.79031	-1.83568	1.80483	2.89263	-3.60933	0.48980	-1.79227	-0.71089	-0.87817	5.50070	1.33062	0.86487	0.65412	0.45321	2.94718	-2.46293	2.61880	-0.34187	0.05104	0.95541	1.13911	-1.45523	0.61829	-1.87603	-0.06809	1.54898	-0.52387	0.54352	-0.38467	1.42350	0.81195	-0.37385	1.43685	-0.69942	0.99079	-1.11627	-1.31907	-1.15241	-0.22878	1.51481	0.11476	1.08664	-1.92859	-0.82780	-0.91879	-1.18906
PRKCI_rep1		0.90741		54	D	A3	38	70	502	314	-7.71382	7.64915	-3.01146	-6.13873	-2.03521	-2.44258	-2.14345	7.63406	4.82220	-1.32371	0.33356	1.59638	-2.22997	0.49944	-1.91161	1.06729	-0.41565	-1.03643	1.78551	1.80618	0.48640	0.47412	-0.61031	1.01312	-0.82566	-2.41999	-0.11407	0.46682	0.48776	-0.70250	-1.16230	-1.52048	0.65732	0.43160	0.73942	1.63945	0.59280	0.28570	0.70637	-0.36970	0.06368	-0.51073	-0.05984	-2.04955	-0.41900	-0.92745	0.76120	0.36035	-1.04243	0.89989
DBN1_rep1		0.80000		15	D	A3	38	70	724	361	-4.88608	-0.73146	-0.10334	1.34319	4.66829	-2.82273	0.66871	3.17353	1.44479	2.80614	-0.74870	-0.82389	-0.86352	0.38658	0.18312	-0.92155	2.42181	-0.49071	1.34206	2.45961	-1.41876	-2.64255	-0.86529	0.80289	0.91822	0.09371	-0.99267	-0.66415	-0.19292	-0.75256	-0.10918	0.49773	1.40787	-2.03989	-0.39458	-0.21388	-0.23962	1.20008	-0.30264	0.37888	0.55836	0.22682	-0.12434	-0.23495	-0.96220	-0.06799	-0.36140	-0.58595	0.48307	-0.32804
CFL2_rep2		0.88235		34	D	A3	38	70	863	452	-9.48367	-1.29453	6.71473	-1.54342	3.58795	-0.64773	-0.40694	2.01626	-0.81173	3.01423	0.75422	-1.86946	-1.20472	0.18274	0.70733	-0.67175	2.54693	-0.85076	-1.15023	-1.45155	-4.18444	-0.43999	-1.81043	-0.89177	-0.66899	-1.14865	-0.34987	-0.54634	0.73966	0.69328	-0.68109	-1.58866	1.33292	1.17683	0.01194	0.57531	0.04271	-0.90766	0.41894	-0.58097	0.61046	0.48182	-0.31792	0.56613	-0.55954	-1.12214	0.11261	1.32943	0.74337	-0.01521
TLN1_rep3		0.75862		29	D	A3	38	70	385	576	0.17349	7.71560	-10.98292	-0.91648	3.65749	-0.79424	-3.17838	7.20400	0.74946	4.99593	0.27409	-1.08804	-2.04518	2.58161	-1.74484	-0.40177	-1.19089	-1.30835	1.96174	4.51241	0.47563	-1.65194	1.10832	0.20693	-3.03804	0.66104	-1.87083	-1.18129	-1.06931	-1.73409	-0.02453	-1.84821	0.57155	-0.23367	0.09243	0.95044	-1.19364	-1.32495	1.38422	-1.51326	-2.81917	1.35424	0.21884	0.16714	-1.05363	-0.36479	1.44270	-1.90139	1.07828	-1.12774
ENAH_rep1		1.00000		8	D	A3	38	70	884	631	53.56195	-14.51364	12.17941	-0.17603	19.05964	1.18064	-2.31840	2.56312	8.00810	2.58429	6.85949	-3.89936	-1.81569	4.87685	6.79236	-2.71969	-0.64151	6.35998	5.11580	-0.08001	1.32284	-2.62575	0.93606	-0.65104	-7.32524	4.76973	-1.22586	0.19303	1.50223	-1.90651	0.40300	-1.05961	2.10331	0.55096	0.81601	0.58745	0.36525	0.61451	-0.07796	-0.88823	0.88992	-0.84077	0.72099	0.98359	-0.24791	0.57894	1.11562	0.09544	1.13842	-0.05393
CONTROL_rep16		0.90909		11	D	A3	38	70	752	725	26.00995	37.66538	2.77809	8.76039	20.40943	6.18672	-1.48828	3.69245	5.89713	-1.15626	13.81479	9.85709	5.69740	4.28082	-0.13302	2.82158	-8.25228	-0.39852	2.65280	-7.59723	-2.25961	-5.11162	-2.85149	-1.01942	1.47962	2.22201	2.32373	0.86219	0.73840	-1.97737	1.90842	-1.56018	1.19424	0.82194	0.83077	-2.49972	-2.08065	-0.74052	0.49822	-0.64488	-0.27289	-0.30132	-0.29253	-0.38769	0.58091	0.91078	0.22581	0.79292	-0.82186	-1.32060
DBN1_rep3		0.84211		19	D	A3	38	70	913	730	10.63239	6.99168	-6.61328	0.28266	2.21789	-4.27306	-4.03507	-0.56547	-3.19236	-1.80257	-1.37430	0.51214	-2.08015	3.05460	-1.19067	-1.66836	0.94161	1.86883	0.91303	2.13695	1.27019	-0.43765	-1.12636	-0.71830	-2.36084	-0.49398	-3.38235	1.91910	1.14704	-0.19238	-0.74378	-0.00790	0.06192	0.90076	0.03284	-1.74798	0.10641	-0.29331	0.58025	0.95847	0.95672	-0.20810	-0.92628	1.66069	-0.01535	0.17154	0.75848	-1.06114	-1.51002	1.04695
RASA1_rep3	P4HB_rep3	0.52632	0.42105	38	D	A3	38	71	188	297	9.69325	18.47337	1.05408	-0.63345	10.43966	-1.99914	-0.78183	-1.08525	-3.47768	-1.06940	2.37969	-0.35182	0.36134	4.79693	-2.53315	1.77882	-5.47602	1.30534	-0.92597	-0.61707	1.32702	-0.90101	-2.30924	-4.73305	1.02664	-1.04925	1.85042	2.43890	2.41059	-0.17812	-0.57804	-1.96594	0.06391	-1.29581	-0.12243	0.11057	0.12251	0.45178	1.91644	-0.14534	0.63017	1.12358	0.85861	0.16633	-1.03240	0.53308	-1.78881	-0.01341	0.34266	-1.63120
ABL2_rep2	TLN1_rep3	0.54167	0.45833	24	D	A3	38	71	340	404	16.47596	22.91832	-3.99627	4.18390	7.01993	0.07493	-4.06940	1.45995	-2.67207	-2.14637	6.43962	-2.60177	3.50784	6.94126	0.61224	3.75103	-6.48832	-0.36161	2.67137	-0.63159	1.74621	-0.12600	3.36379	1.62376	4.08190	-0.24110	-1.97377	1.88633	0.00555	-0.52384	-0.21753	-0.90152	-1.52244	3.24174	1.05954	-0.33100	0.01928	1.71117	1.37775	2.68928	-0.77753	-1.03274	1.06454	3.07058	0.33975	0.09582	-0.75145	-1.12073	1.31624	-2.30225
MARK2_rep3	EEF1A1_rep2	0.60000	0.33333	15	D	A3	38	71	449	613	28.71047	8.19163	6.47993	-8.70678	13.32005	0.11573	2.12933	-1.44006	-11.76929	0.30300	1.73913	-3.53412	-0.12123	-0.66149	-4.91198	2.27318	-1.05115	1.33726	-3.09067	-3.56385	-6.22754	-2.21034	-4.10941	-8.47132	-0.80590	1.83827	0.49462	0.42228	-1.26578	0.79759	-0.48048	1.83473	-0.33016	-0.66833	-2.59941	0.42042	-1.71198	-0.51334	1.26542	1.96211	1.44252	-1.41493	-0.17687	-1.06064	-2.87481	0.54108	0.68946	-0.41516	-1.61600	1.56793
BAIAP2L1_rep3		0.90909		33	D	A3	38	71	653	649	-2.84550	7.87855	-4.30017	-1.25357	5.00749	-1.96055	1.22215	3.08117	-2.37740	1.01264	2.41160	-2.78859	-4.27555	0.41625	-3.71186	-1.56831	-2.21033	-1.75244	-3.71500	-0.08131	1.56150	5.06351	-0.61539	-2.71943	-1.21590	-0.29068	2.34835	1.13749	-0.09038	0.86264	-1.21467	0.61842	-1.33033	1.37439	0.41780	-1.73847	0.83977	-1.45287	0.51307	-0.66353	-0.21198	-0.82886	1.62942	0.26560	-0.57449	-0.40397	0.14197	-0.66965	-0.03834	-0.95444
PKD2_rep2	SH3BP1_rep2	0.65116	0.34884	43	D	A3	38	71	948	676	-0.37479	-5.32927	1.56019	-0.09060	-1.56908	-2.83276	1.70007	-0.12998	-4.16702	4.56490	1.41272	-0.31383	-1.71466	3.10296	-3.03345	-1.61344	1.11367	-2.53720	2.04944	-2.01269	-0.20931	0.43948	-1.39536	-0.20229	-0.07308	0.12788	1.07794	-1.27698	-0.13489	0.33837	-1.33294	1.36891	-0.11977	0.23076	-2.43307	-0.18926	-1.17864	-0.78138	-1.31893	-0.32945	-2.06954	0.46626	0.63554	1.92756	-0.50494	0.29660	0.74699	0.78402	0.82386	-1.91127
DNM2_rep3		0.96154		26	D	A3	38	71	294	772	-13.29351	-2.49099	-3.55202	3.36528	9.03107	-0.70193	2.74609	6.42726	0.73295	-2.49494	-1.82214	-2.71317	1.45608	2.44107	0.04835	-2.53441	-0.87657	-0.11406	2.11765	0.20165	-0.35827	1.36606	0.14295	0.18695	1.12113	0.38205	1.23315	0.64323	-0.38016	0.10480	1.40431	0.04226	0.17504	0.39923	0.49782	0.56244	0.13068	-0.14106	0.47041	1.33202	-0.33094	-0.58930	0.18190	0.18811	-0.41758	0.98050	0.43581	0.88152	0.26283	0.60373
MARCKSL1_rep1		0.90625		32	D	A3	38	71	939	853	-4.09963	-2.39388	-0.68994	-1.38696	4.61468	-2.29306	4.94246	2.33279	-2.13831	3.41676	1.30963	-1.78643	-3.29033	2.16385	1.11734	-1.30002	-2.32932	-2.41716	0.26195	-2.21641	2.56726	-1.69900	-0.77165	-1.11423	-0.44459	0.45401	0.35524	-1.15522	-0.67790	-0.46101	-1.77879	1.70859	-1.52868	-0.83478	-0.50811	-1.48797	-0.16433	-0.51549	0.13791	-0.31460	-1.46146	1.03137	-0.98476	-0.70251	0.42134	0.72053	-0.70455	-0.21779	1.02191	0.36615
WIPF2_rep1	MYO18A_rep3	0.69231	0.30769	65	D	A3	38	71	250	894	-9.90822	0.39320	4.96098	-2.11814	0.57330	0.08605	-1.99357	-2.27530	1.51067	-1.44445	1.46858	-1.21080	-1.42128	4.21653	1.25574	-3.42064	0.33375	-1.39431	0.62270	2.03211	0.03867	-1.92002	-0.87695	0.30196	-0.12340	-0.83691	0.76114	1.35347	-0.92364	0.94056	0.79508	-2.78691	-0.37883	0.22845	1.02178	0.06646	0.30346	-0.53498	-0.96056	0.45866	0.85689	-0.65762	0.52265	-0.56273	-0.29375	0.53994	0.54849	0.25536	-0.82932	0.27670
MICALL2_rep2		0.82353		17	D	A3	38	72	371	272	0.82324	15.62036	-6.77459	0.61796	-2.35780	-5.15635	-7.34703	9.94506	3.95655	3.37441	0.27945	5.66702	-5.87299	4.27617	-1.53671	1.63235	0.53417	-4.82673	1.97598	-3.37545	1.01759	-0.84231	0.74439	1.65852	-2.02947	-0.43952	-3.17476	-1.13266	0.57330	-0.42824	0.45645	-1.42294	2.32222	0.97533	0.83529	-1.66193	-0.45364	2.12252	0.81918	1.27155	-0.31952	-0.03765	-0.44961	-0.48676	-0.57691	0.58176	-2.71785	0.45610	-1.36400	-1.95920
KIF18A_rep2		0.93548		31	D	A3	38	72	723	428	-3.42321	-7.13399	-1.51052	4.75497	6.79172	-3.27628	2.72040	5.70143	2.09343	3.92279	0.40499	-0.84634	1.15688	-0.60166	-6.53685	-1.50545	0.04232	-6.00622	-0.16727	-3.11366	-0.90887	-1.83585	0.46986	0.00527	-1.74707	0.82586	-0.30193	0.70308	0.21345	0.42321	-1.12138	0.64492	0.74222	0.10983	-0.97439	-0.80551	-0.14659	0.51434	-1.07986	0.71259	0.58034	0.83440	0.49066	-0.52228	0.47521	0.39218	0.25798	-0.54837	-1.02813	0.00136
ARPC2_rep3		1.00000		19	D	A3	38	72	916	519	-7.85121	1.26473	-4.51649	3.34886	6.50264	-2.76340	-0.88423	-1.08077	3.85921	-2.16586	2.38302	0.89796	0.91653	0.79578	-1.95199	-2.91778	-0.22697	-2.20180	-0.78000	3.00975	-0.70255	0.66615	0.79234	0.02936	-0.00875	1.24850	1.30073	-0.53206	0.32921	0.47423	0.46336	0.18159	-0.23240	0.67545	-0.07048	-0.71172	0.13102	-0.70870	-0.47139	0.44291	-0.00504	-0.09948	1.09559	0.40993	0.90847	-1.36135	0.93814	0.05158	0.20931	0.65607
CONTROL_rep18		1.00000		28	D	A3	38	72	659	577	-2.25948	5.67321	5.18121	1.60917	0.49079	-2.46882	-6.26997	-2.07088	-0.00671	0.58897	-2.11600	-0.15490	-1.17622	3.81233	-0.00628	-3.33591	3.95406	-3.31978	-1.12180	1.36988	-0.17420	0.03566	2.32024	0.48756	-1.95345	0.13760	1.41993	-1.34534	0.72232	1.36831	1.08953	-2.16838	0.15343	-1.42566	0.98645	-0.50834	1.88711	1.23701	2.15333	0.98279	0.10230	0.68748	-0.53907	-0.18536	-0.20162	-1.73160	-1.12009	0.40546	1.26848	-0.71250
PARVG_rep1		0.71212		66	D	A3	38	72	347	601	-4.63208	1.30062	5.18268	1.92790	-3.59583	1.23795	-1.95952	1.60975	-1.62573	5.73152	0.42931	-4.28254	0.00591	1.24124	1.53107	-1.45286	-0.07901	-1.89041	0.95369	1.24051	-2.09855	-0.95506	2.63195	2.27509	-0.25351	-1.16465	-0.82531	-1.84314	1.48960	1.52038	1.61532	-0.11109	-0.07867	-1.26851	-0.13765	0.56806	0.49060	-0.37426	0.22370	-0.84933	-0.66112	-0.08053	-2.30104	1.36566	0.38270	0.62473	-0.46542	0.10435	0.36411	0.90401
CONTROL_rep18		0.96429		28	D	A3	38	72	779	620	-2.39571	0.18376	10.48771	-0.01664	-0.67052	-0.83267	-5.30100	-4.58497	-1.37880	3.30419	-0.20973	-0.51633	-3.14769	2.11812	1.54923	-2.77312	2.27983	-3.43611	1.48790	-1.03053	-0.52927	-0.90745	0.27922	2.74427	-1.49299	-1.64630	2.03449	0.62076	0.54752	-1.60152	-1.41634	-0.04646	0.37582	0.51826	-1.79350	0.66839	0.83321	-0.12133	-1.18659	-1.42806	-0.72925	-1.70444	-0.62509	1.99116	0.17321	-1.16163	0.10511	0.32578	-0.34436	0.35706
ROCK2_rep3		0.39286		28	D	A3	38	72	434	660	0.79276	-8.18032	0.64446	4.10852	3.70787	-4.59973	2.83679	0.77405	-1.71449	2.94220	3.34477	-2.88642	-1.57792	0.42694	-1.55696	-1.44766	-0.09198	-3.39057	0.25059	-0.51572	-1.21217	0.84559	1.69154	0.04777	-0.22678	1.09063	-0.88148	0.75399	0.26137	0.62447	-2.00478	-0.44155	0.33262	-0.81573	-0.46911	-0.32125	-1.13829	-0.60929	-0.01185	-0.49937	-1.16301	0.05306	-0.13269	0.98321	-0.71150	0.17404	0.71811	1.55390	-0.22915	-0.30568
TAGLN_rep3		1.00000		11	D	A3	38	72	905	773	16.54210	-18.57473	1.32318	-3.51869	3.61949	7.34878	-8.29303	-0.44763	3.29011	4.14519	-0.09169	1.35362	0.85195	0.63833	2.03664	-0.44320	0.47967	-4.51139	-1.78560	0.98163	-0.20202	2.66072	-0.16596	2.68673	0.69792	3.12652	-1.40573	0.12786	1.66159	-1.47843	1.41639	-0.53705	0.66104	0.96265	0.12629	1.63034	1.36878	0.26185	0.12545	0.18853	-0.42871	-0.27301	-0.34545	1.26329	-1.02975	0.50003	1.05251	1.32228	-1.29336	0.40055
TAGLN_rep3		1.00000		7	D	A3	38	72	862	780	21.02038	-16.34107	5.09039	-0.39952	3.93277	5.31959	-8.37697	-3.44314	4.80272	1.92137	3.76048	-0.87829	0.07272	1.42979	2.86417	0.90794	-1.13184	-3.91776	3.52398	1.03822	-0.82694	2.73728	0.12225	0.57010	2.81971	2.89563	-1.55336	0.61218	1.28109	-2.57883	0.43767	-0.44048	0.63281	-0.24555	0.64808	0.73811	1.24623	0.09889	-1.85426	-0.27531	0.64689	-1.34094	-0.11552	0.50692	0.44538	-0.42910	-0.41385	0.05107	1.85052	-0.13244
ADD1_rep2		0.68750		32	D	A3	38	73	789	141	-5.19660	-0.52658	-2.55710	0.32646	-1.88349	-3.13205	2.07080	-2.42063	1.07168	-0.11621	4.10923	-0.10691	-0.05112	2.36576	1.25433	-3.43074	-1.95758	-2.20738	2.67159	2.42600	0.82010	2.37396	0.46195	-0.38166	0.41028	-1.85699	-0.85255	0.29451	0.38388	0.26014	-1.22243	0.03110	-1.31252	0.86407	-1.98090	-0.37627	-1.10390	-0.45472	-0.67597	0.55233	0.28087	-0.66581	-0.73503	3.23400	0.64433	-1.51516	-1.35131	0.00231	-0.04239	0.26880
ITGB1BP1_rep1		1.00000		50	D	A3	38	73	935	183	-6.56633	-3.17098	-2.47652	-3.14316	5.73320	-3.06610	4.10450	2.74038	2.79341	-2.78895	1.27396	-2.67327	-0.77590	2.10440	-4.03717	-0.14672	-0.99547	-2.27951	2.57234	-0.58401	-0.07340	-1.76507	-0.20822	1.17182	-0.25806	-0.84389	-0.03484	0.83436	-0.77099	0.34206	-1.40787	0.61458	-1.18230	0.10723	-1.34694	0.03536	-0.17327	0.36077	-0.58100	1.04604	-0.87030	0.93911	-0.04854	-0.32373	-0.60587	0.44463	0.41708	0.19427	1.63068	-0.70946
PRKCZ_rep3		0.81250		32	D	A3	38	73	592	448	-3.38270	8.40520	1.64750	-5.75359	11.61826	3.87433	-3.27725	-2.88473	0.58839	1.67994	-0.22195	-5.72349	-2.29602	-0.97560	0.96946	2.54674	1.37576	-1.18013	-0.30321	1.51385	-2.33590	-0.02056	1.25017	-3.78948	-1.08855	1.03539	-0.61678	-0.86505	-0.28688	0.32816	0.73043	-0.09783	-1.02358	1.65411	0.18245	1.37929	0.08809	-0.21955	-0.46079	0.32719	0.83535	0.41927	-1.29474	0.50658	-0.07250	0.41404	1.04100	-0.46796	1.75222	0.71718
CONTROL_rep5		0.81250		16	D	A3	38	73	354	488	3.80852	-7.33349	-4.40502	-2.13675	3.96706	0.49171	5.68638	-3.14567	-0.41511	-1.15511	-3.88189	-1.64265	0.89989	0.69597	-2.47409	0.73078	-1.33721	-2.21993	0.41811	0.47957	-0.69265	-0.85203	0.96565	1.15578	-1.19077	2.75143	-1.07277	-0.48566	1.13808	0.75126	0.07690	0.16872	-1.25978	0.60258	-0.64294	-0.31635	-0.57251	0.22911	-0.22584	-0.26759	-0.54300	-0.21156	0.25121	-0.54970	-0.45078	-0.34759	0.46482	0.63096	-1.00462	1.11251
PRKCZ_rep3	MYO1C_rep3	0.60000	0.33333	30	D	A3	38	73	535	475	1.94294	11.53048	-0.00586	-4.39656	7.10556	3.75424	-7.49674	-4.02815	2.12155	1.91625	-1.59840	-1.76213	0.35950	3.64920	-0.27778	0.75954	1.17045	-0.70084	1.38187	0.05046	-1.20132	1.68365	2.88566	-2.14671	0.23808	-0.50126	-2.29032	0.05174	0.56231	-1.18408	2.19750	1.07414	0.21541	-0.93778	-0.70514	-1.50514	0.48424	1.73788	-0.39059	-0.35140	0.56971	-0.48419	-0.01363	1.69365	0.25465	0.14631	1.92353	1.23719	-0.79843	1.75101
MYL6B_rep2		0.84615		52	D	A3	38	73	277	535	-5.00435	-2.77565	2.67402	4.32248	-2.13284	-1.52557	5.74778	-0.59346	1.13486	-1.06333	2.00051	-1.85057	0.68125	1.35161	1.97432	-2.41588	-1.62076	-1.29534	2.03829	-1.55578	0.52714	1.36619	-0.65484	-1.53774	1.91329	-0.22622	0.93893	-1.08002	0.50591	2.06933	-0.59288	-2.04379	-0.47507	-1.78801	1.44499	0.30437	-1.46273	-0.39143	-1.32709	1.34812	-1.52723	0.05625	0.18106	-0.57060	-0.02098	-1.09731	0.94079	-0.39486	-0.64516	0.74007
MYL6B_rep2		0.92683		41	D	A3	38	73	382	538	-4.00136	-4.52365	5.49895	4.69663	0.01752	-2.46379	4.96639	-0.06827	1.94391	-2.24425	-1.18046	-0.54687	-1.88421	-0.09437	1.89746	-1.36481	-2.33364	-2.69441	2.04068	-1.20310	-0.25488	-1.58568	1.57704	-0.27252	1.35991	-1.04054	0.75672	-0.00931	-0.83881	-1.79098	-1.82770	1.24664	-0.35491	0.04785	-1.52204	0.22183	-0.48504	-0.60656	-1.47728	1.65414	-1.16532	0.35652	1.15702	-0.22531	-0.27031	0.98053	-0.63313	0.84343	1.64779	-0.56966
ARPC2_rep3		1.00000		16	D	A3	38	73	177	571	-11.47794	-3.78682	-3.87395	3.75457	8.02998	-1.04472	4.88574	2.04041	1.29059	2.31803	-0.73483	-1.56747	1.11292	-0.85860	1.08252	-0.64683	-0.01720	0.22800	1.15883	-2.10328	-2.86385	-0.95718	0.80106	0.44061	0.45839	0.74727	-0.06356	0.03950	0.82708	-0.65204	-0.59376	0.53142	-0.33226	0.19793	0.57792	0.54688	0.01810	-2.22972	0.47639	0.13159	-0.76365	-0.20526	-0.29239	-0.28058	0.10809	-0.36529	-0.13628	-0.92473	-0.15515	-0.20343
ROCK1_rep1		0.94444		18	D	A3	38	73	872	799	-7.48306	9.00004	-4.02550	2.10730	13.07365	0.92118	-2.98481	1.35773	2.01296	-1.68686	-2.68412	-3.08294	1.23688	4.88019	0.56686	0.84258	-1.06407	1.36596	1.01023	-1.17956	0.75405	0.35959	1.66165	-2.28581	-0.37247	0.91796	1.95385	0.07810	1.04919	-0.57072	1.24801	-0.45716	0.36874	-0.42125	-0.25191	0.56038	-0.52530	0.08571	0.30598	-0.06476	-0.06365	0.67792	0.07735	-0.91754	0.92294	0.10051	0.03711	-0.16881	-0.40452	-0.59248
MYO3A_rep1		1.00000		11	D	A3	38	73	790	902	-3.22979	-1.73526	0.99753	-2.19862	3.30726	0.65637	-4.98772	-0.62065	4.16972	-1.28304	-1.57913	3.05419	0.27085	-0.09540	-2.71114	-7.26466	0.08717	-2.35463	-0.33819	-0.61424	0.79291	-2.35825	-2.55147	-0.80898	0.88264	1.03304	1.10420	-1.17368	-0.30474	-0.77231	-0.40808	0.55839	0.63733	-0.00579	-0.14621	1.26027	0.65874	-1.05544	-0.54469	-1.02234	-0.74724	-0.24520	0.04553	1.20780	-0.46557	1.13007	1.74132	-1.12722	-0.72222	-0.42001
WIPF1_rep2	RHOC_rep1	0.36000	0.32000	50	D	A3	38	74	702	254	-8.46928	4.94218	-0.44836	-0.72555	0.88420	1.65277	-5.96454	2.73894	0.50493	1.57230	3.46804	-1.10625	-2.75442	2.95370	0.13262	-2.71663	-0.84001	-2.18875	-0.13021	2.18624	-1.15907	0.25881	-1.16189	0.80109	-1.50280	-0.70328	0.25499	-0.57248	1.45611	1.05030	1.60318	-0.57156	-0.52059	0.09088	0.81149	1.62691	0.25044	1.43416	-1.52460	2.11372	2.28149	-0.98212	0.77464	-0.22886	0.38026	-0.26897	-1.14538	-0.23083	-0.24033	0.19473
AQP1_rep2		1.00000		19	D	A3	38	74	452	325	-1.71178	1.63676	-1.80797	-0.25789	1.14351	3.58803	-6.66492	-2.32527	-3.30368	8.20746	-2.18769	0.17367	-2.01818	5.70913	-0.77195	-0.05444	3.08121	-1.30834	3.75443	-3.18307	-0.68745	0.08048	2.29227	2.64996	1.18499	1.29054	1.67105	-0.14245	1.22906	0.14326	0.71672	-2.65782	-0.06691	0.39089	0.42466	-0.40204	0.75529	-0.54077	1.70485	0.51679	-1.17185	-0.86005	-0.70940	0.65239	0.93005	-0.25369	-0.31219	0.72220	2.91484	-0.90672
SLC9A1_rep3		0.73333		15	D	A3	38	74	927	362	-9.81968	-1.08729	-3.51751	0.47779	6.83423	-0.30328	0.68271	-1.00496	4.57559	-1.72421	0.57134	-1.48505	3.00543	5.38375	1.08203	-2.11242	0.04233	-0.73890	2.95300	-0.00489	-0.95019	-1.01399	1.81141	1.25489	1.94950	0.29018	0.34637	-0.61467	0.91785	0.52810	0.32773	-1.19334	-0.78445	-0.66074	0.41386	-0.97300	-0.46895	0.60266	-2.07888	1.08377	-0.53516	0.72511	0.75310	-0.16559	0.81088	-0.95401	0.37384	-0.11810	-1.23043	0.75554
MYO1C_rep1		0.97674		43	D	A3	38	74	572	765	-3.20261	8.73069	-7.09804	-9.45797	4.42324	4.01565	-6.48192	-1.21399	5.59504	-0.55539	2.63920	0.82322	-0.69960	1.47885	-1.72508	0.77876	-3.22366	-1.24760	3.40149	1.21217	0.26302	0.35893	3.20756	-3.85014	-0.18719	0.15452	-2.21461	-0.91857	-0.92868	-0.11077	1.69415	0.25928	-1.15588	-0.17256	0.54237	-1.25798	0.92745	0.32323	0.85736	-1.16974	1.22326	-0.79018	0.35217	-0.57627	0.52568	-0.04367	0.07764	0.57022	0.76176	-0.08084
MYO1C_rep1		0.94595		37	D	A3	38	74	525	796	1.42477	11.13688	-12.33358	-6.82383	4.54094	1.44271	-5.47259	2.08818	6.13151	-1.53369	4.06087	3.51822	-2.76304	-3.36573	-4.23744	3.69086	-4.37923	-2.90049	3.64510	-2.47347	-0.26491	-1.15933	-0.83210	-1.03215	0.75440	0.71238	-1.40113	-2.28787	-0.39194	-0.17510	1.66479	1.14668	-1.22155	-0.37387	0.89805	2.24144	0.38689	0.39977	1.00479	-1.08343	0.85366	0.74709	0.76293	-0.04267	0.23218	0.25262	0.73720	-1.22118	0.60847	0.05088
ROCK1_rep1		0.92308		26	D	A3	38	74	198	776	-4.10785	12.91985	-6.84867	-2.42906	8.96072	3.12046	-6.54130	3.89505	5.87881	0.48807	1.01061	2.02051	-1.47948	1.63215	0.15586	2.13205	-3.50733	-1.67804	2.82086	-3.13312	0.82688	-2.02844	-2.90852	-0.68077	1.17085	-1.14325	-1.12199	2.41987	1.08076	-1.03495	1.45939	-1.40230	0.08435	0.84267	0.89003	0.09453	0.73458	-0.22241	-0.47628	0.75801	0.36584	0.15855	1.23052	0.85117	-1.57785	0.58869	0.57338	-1.29180	-1.22829	0.31838
MYL9_rep2		0.96774		31	D	A3	38	74	508	954	-10.40219	3.32793	2.93499	-2.70134	1.06837	1.91531	-5.30495	-5.03412	3.08883	-1.10475	4.29529	0.13942	-3.09497	1.89085	3.43707	-1.95990	-0.67913	-3.29496	-0.50815	-0.58214	0.51818	2.66379	1.19643	-2.61544	-1.54858	-0.04773	1.39433	0.04932	0.37286	0.93291	1.65083	-2.28758	-1.20378	0.84849	0.36292	-0.10470	0.55632	-1.21978	0.85601	-0.13835	-0.25422	0.53458	0.25264	-1.12745	0.94056	-0.65934	0.08621	1.81326	1.86935	-0.01364
SLC9A1_rep3		1.00000		16	D	A3	38	75	200	220	-8.43152	0.32229	-3.75495	2.09911	8.06298	-3.68378	-1.56643	1.03191	1.48870	-5.33479	1.40015	0.39798	-0.88239	0.70032	-0.00010	-0.87788	0.68653	-2.66707	1.62657	1.06093	-0.50369	0.16620	-0.23549	1.35402	-0.97812	0.76420	1.35101	-0.96786	0.02918	0.30584	0.78226	0.18852	-0.14978	-0.12528	-0.64732	0.89197	0.81100	0.34080	-0.27980	0.54007	0.37630	0.08989	-0.34153	0.43370	0.50157	-1.48756	0.07975	0.46016	0.39995	-0.40727
CDC42BPA_rep2		0.97917		48	D	A3	38	75	413	263	-9.72100	3.45344	-3.14198	-6.00154	2.24590	-0.08468	-1.17287	-1.86516	0.90558	-3.85577	0.40483	-0.26941	-1.72295	3.45995	0.52861	0.92162	-0.77129	-0.09958	3.24054	0.78069	3.02012	2.43321	2.53293	0.79959	-1.51466	-1.46185	-0.75590	0.20588	-0.28357	1.07022	-0.01768	-2.48141	-1.26231	0.83551	0.74167	0.75657	-1.37302	-1.49062	-0.21622	-0.12226	-0.85972	-0.95912	0.88544	0.41006	0.41534	0.34892	0.74150	0.25758	-0.67683	1.94378
ACTN4_rep3		0.96154		26	D	A3	38	75	508	231	-3.03182	5.07893	2.75166	-4.40071	1.66291	1.84444	-2.97654	2.51184	0.00284	3.59965	-6.22170	0.53460	0.39508	2.65232	0.05848	-3.62851	1.71712	-5.09827	-0.83135	0.62696	2.99739	4.18878	1.15970	-2.83686	0.13134	-0.86405	-2.21171	-0.67604	-1.07925	-0.39815	1.49551	0.43099	0.57140	-0.48580	1.42988	0.26303	-0.00110	0.90696	0.61739	-1.75884	0.58160	-1.35393	-1.18171	1.26275	1.96344	0.92387	-1.49165	-0.32061	-0.84886	-0.36138
CDC42BPA_rep2		0.96667		30	D	A3	38	75	329	296	-11.32543	3.45577	-5.09038	-8.02519	5.88300	0.10986	4.68175	2.13722	5.57755	5.18478	0.89083	-0.31775	-4.95475	-3.10331	2.18579	2.09943	-1.46595	0.33165	1.03205	0.37142	1.46993	1.41191	0.35807	-1.81776	1.18701	-0.59052	0.57447	1.06499	0.08450	0.46208	-0.55091	-0.22866	-2.06661	-0.84228	1.25110	0.92981	-0.51369	-1.19195	0.55796	-1.00274	0.37106	0.21184	-0.03290	-0.82017	-1.24298	0.16604	-1.01294	-0.33464	1.39396	0.42148
RHOQ_rep2		0.72727		33	D	A3	38	75	264	333	-8.10913	-2.20071	-1.07610	-1.88029	-0.11496	-0.61890	4.37917	0.27737	3.93131	2.90809	0.01575	-1.73336	0.88665	1.76428	-0.28608	-0.52047	1.75292	-1.43485	0.02562	-1.98887	0.59241	-1.60443	0.94138	0.23378	1.94325	-0.67856	0.31385	-0.30718	1.49478	1.18030	0.94308	1.43724	-0.45031	-1.18572	-1.81723	0.03434	0.67667	0.34101	0.57473	-0.17258	1.87528	0.60784	1.10523	-0.36214	-0.77860	0.64163	0.00858	0.16497	-0.30356	0.03292
RHOQ_rep2		0.65625		32	D	A3	38	75	407	373	-9.62738	-6.20264	0.44357	4.20086	2.01581	-3.72719	3.42165	0.35954	2.21712	-1.48496	-0.69757	0.91986	3.43867	2.95125	0.36398	-1.70498	1.11250	-0.89451	1.25958	-2.12441	0.18568	-0.61065	1.90993	-0.63294	2.30218	-0.09716	0.38899	1.23677	-1.01700	0.86193	0.11796	-0.44553	0.23012	-0.50905	0.82796	0.23578	0.10301	-2.18898	0.29102	-0.94183	-0.08721	0.14265	-0.21614	0.12986	0.23014	-1.40844	0.73794	0.71216	-0.63141	-0.05611
GAS2L1_rep1	MYH13_rep2	0.40625	0.37500	32	D	A3	38	75	294	411	-4.11375	-9.46191	4.31637	-3.32949	-3.53546	-1.87654	1.90358	-1.25176	2.67940	2.14353	3.92050	2.82152	1.47663	-0.52408	-2.23910	-0.69126	-0.65348	-2.67081	-0.01255	-3.00057	-2.08002	1.36416	2.09123	-0.42965	-1.16014	-0.47360	0.66897	0.27866	-0.93385	1.06406	-2.45376	0.42145	-0.17298	-1.18318	0.56997	0.34510	-1.02625	-0.34152	-0.36824	0.30409	0.61375	-0.43822	-1.09869	0.81864	-0.68728	-1.82351	-1.45299	0.08463	0.09428	-0.52306
ZNF185_rep1		0.95455		22	D	A3	38	75	382	432	-6.01560	0.13518	-2.16064	6.39842	4.40731	3.09330	4.99780	-0.15233	0.82402	-1.88196	0.99830	-1.35190	0.10764	-0.70286	1.04444	-1.80392	-0.26880	-1.13552	0.51631	1.82628	-0.13166	-0.28491	-0.20813	-1.44749	2.51867	0.93823	0.55732	-0.47240	0.24189	-2.36882	-0.29675	0.77566	-0.36319	-0.85625	-0.61192	-1.50574	0.12315	-1.39015	-0.01191	0.88708	0.52966	-1.79780	-0.49031	-0.40663	0.03278	-0.55749	-0.00490	0.61123	0.39195	-0.23211
TMSB15A_rep3		0.73333		15	D	A3	38	75	832	509	-12.67133	-1.46931	-1.74387	-2.91225	4.12206	0.53372	3.02173	-0.93160	2.35629	2.33160	1.57627	-3.16064	-1.57624	1.59617	0.69909	-2.71874	0.54807	-0.33868	2.35568	-1.76295	-0.72462	1.11582	0.64967	0.92819	0.60406	0.00090	0.20900	-0.49071	0.49131	0.47634	0.66543	-1.93874	0.65551	-0.15540	-0.73387	-1.07776	-1.31916	-1.65558	-0.30757	0.13337	-0.39659	-0.29975	0.21991	0.39133	-0.51705	-0.79274	0.39156	-0.68391	0.74089	0.37798
MYH1_rep2		0.97727		44	D	A3	38	75	183	510	-5.57488	0.72707	5.62750	-3.17433	2.27239	-1.58208	1.67873	-2.68924	-2.12897	3.61479	-0.71609	-0.55797	-1.77110	0.27251	3.43408	2.30454	1.67668	-3.39832	-0.77782	0.04860	-1.01594	2.67994	-0.12455	-0.92938	0.46514	-1.12402	0.43821	0.30247	0.87417	0.96587	0.15361	0.22000	-0.01960	-1.36810	-1.12218	0.02835	0.68096	-1.56351	1.25945	0.10020	2.11988	-1.52182	-0.05200	-0.95868	0.51027	-0.25714	-0.23869	0.30883	0.79295	0.15602
DMTN_rep1		0.95312		64	D	A3	38	75	696	497	-1.21986	1.92328	2.45380	-3.11273	2.61540	-5.16161	0.54664	6.35213	-2.63953	1.37896	-1.25049	2.28036	-5.92761	-4.87189	0.97575	1.84800	-2.06682	-0.69946	2.06275	1.93736	2.14728	1.64783	1.56958	0.92853	-0.04714	-0.55132	0.91198	-1.80066	-1.05038	-0.47320	-0.80817	0.77357	0.33547	0.48492	-0.65281	0.42213	0.52158	1.10069	-2.17728	0.93123	0.54225	1.06610	0.10043	0.13911	-0.52352	-0.28657	2.05050	-0.35208	-1.01239	0.21909
MYH1_rep2		1.00000		23	D	A3	38	75	194	593	-2.74882	2.14115	-1.56437	5.99813	0.11184	6.37384	3.60458	4.66255	-1.82518	4.30198	2.04884	-3.20882	1.52832	-2.02135	2.59151	0.98512	-2.82624	-0.57970	-1.49938	1.85367	-0.80258	-2.43357	-0.28323	-0.27038	0.45566	0.42507	0.10958	0.21649	0.98183	-0.94008	-0.93848	0.43012	0.79846	0.01507	0.38497	-1.81799	0.29269	0.24417	-0.21433	2.67934	1.08779	0.30007	0.47877	-0.50226	-0.02033	-0.13905	-2.04714	-2.30174	0.58948	-1.01142
MYH1_rep2		0.97917		48	D	A3	38	75	825	604	-6.89344	3.64666	5.83685	-5.10486	-0.97939	0.80827	-1.76997	-2.81407	1.94663	0.10127	3.77651	-0.38211	-1.70867	2.22201	0.33953	-2.41183	-1.77854	-0.00185	-1.41513	0.05115	-0.04695	2.25011	-2.09578	0.05809	-2.03658	-1.24473	0.00185	1.34557	-0.66948	1.58775	0.32152	-0.08302	-0.18463	1.45442	1.47707	0.52654	1.14463	1.05983	-0.63476	1.05679	0.95808	-1.71773	1.89628	0.43839	0.77750	0.04747	0.26395	-0.60120	0.03437	-0.79909
MICAL3_rep1		1.00000		33	D	A3	38	76	920	314	-10.11114	3.19741	-4.09112	-3.06362	7.05279	1.44496	0.07308	-0.09193	0.59639	-2.88282	2.14403	-2.70950	-2.97900	0.73800	0.14338	-3.66848	-1.28030	-3.99363	0.23041	1.21038	3.04539	-0.22563	-1.87902	-0.70274	0.46999	-0.98054	0.49550	0.52139	1.50116	0.19423	0.05624	-1.94211	-1.20048	-0.77522	-0.72093	-0.22976	0.41584	-0.96018	1.16512	0.06964	-1.03285	0.07529	0.11567	-0.25835	0.60437	0.01775	-0.10496	-0.25856	-0.23384	0.08606
FMNL1_rep1		1.00000		18	D	A3	38	76	167	317	-12.10258	0.41847	2.61707	1.61176	5.27420	-0.40661	1.21857	5.27871	-1.49838	-1.54342	1.99291	-3.14404	-1.66022	1.33703	2.27369	-2.86261	-1.65169	-2.82873	0.27501	2.22654	-0.93101	0.39889	0.10626	-0.06572	-2.21752	-1.37708	-0.06190	1.35917	-0.97295	-0.18633	0.61761	-1.14842	0.47397	-0.67443	1.50970	0.08114	-0.49618	0.15973	-0.50488	0.15723	-0.63065	0.15803	0.66855	-0.03731	0.29223	0.12009	0.47952	0.58251	-0.69226	1.37071
LIMA1_rep3		0.80000		25	D	A3	38	76	622	453	-13.38713	5.04031	0.02408	-12.62548	14.13520	1.85990	1.02081	4.39506	0.69420	-0.37398	-0.18118	-7.40139	-8.89024	0.72797	-3.03725	5.54307	-2.90885	1.31061	0.87348	-6.70567	-1.55331	0.52577	0.04986	-5.95574	-0.12833	-1.75132	0.77736	-1.49269	-1.00061	0.49462	0.70626	-0.78801	-0.88517	0.86757	0.75828	0.00789	0.04667	0.27188	0.26158	-0.08239	-0.29579	0.86066	1.45766	-0.08754	-0.28957	-0.34473	0.08458	0.49416	-0.38512	-1.67347
TMSB15A_rep3		0.87500		8	D	A3	38	76	174	514	-11.76987	-4.07528	1.50960	0.15517	3.18147	5.40551	-2.54524	-2.54800	-2.04593	1.66524	-0.86203	-1.04601	0.20170	2.12820	1.89802	-3.83449	-0.42517	-0.13470	0.79468	-1.43513	-0.68838	-1.81313	-0.30013	-0.05226	0.63209	0.98395	0.54517	-0.45873	-0.23853	0.20275	2.34465	-1.69074	-1.28583	0.74010	0.68488	-0.13210	0.13430	-0.29825	0.45816	0.89585	1.10866	-0.70096	-0.50715	-0.22004	0.17621	-0.76677	-0.03139	-0.02239	1.22645	-0.23241
PDLIM1_rep2		1.00000		27	D	A3	38	76	259	591	-10.38162	3.49439	-5.14732	2.89725	3.48407	-2.69629	-0.59337	3.12241	4.60264	-1.56286	2.83710	-0.53244	0.78025	1.11795	0.17587	-2.09788	-1.84023	2.22779	1.55194	3.21300	-2.04445	-0.76595	2.34175	-0.10743	1.18402	0.16629	1.30623	-0.51097	-0.07073	0.99006	0.21775	-1.01819	-0.08760	1.20884	0.26624	-1.16522	0.59679	-0.51166	0.33046	-0.93542	-0.93854	-0.52747	0.39710	2.20174	0.11085	-1.60601	-0.21854	0.30893	0.98294	-0.68026
KPTN_rep2		1.00000		6	D	A3	38	76	211	644	18.55521	-22.58825	-4.58649	-5.03201	7.80221	3.59840	-5.04319	10.20729	3.63243	2.82419	0.40471	3.17184	5.32255	0.75406	3.31285	-0.05107	-1.40703	-4.92899	-4.86491	-0.37207	4.38162	0.08032	4.83078	1.78876	-1.78473	3.50065	-1.25844	0.58405	1.73918	-1.49330	0.57713	-1.37998	-0.56806	0.22584	0.43445	-0.06389	1.71054	1.36435	-0.39078	-0.74286	0.51172	-1.30016	-1.07156	1.11085	0.38019	0.90186	0.76209	-0.34530	0.26420	0.76200
LURAP1_rep2		1.00000		23	D	A3	38	76	580	769	-4.74686	1.01731	-8.36570	0.97282	6.37132	1.08082	2.38104	3.89831	-0.04895	4.70916	2.78089	-3.51345	-3.57268	0.38959	-1.72343	-3.58659	-2.88358	-1.34878	0.80340	1.62077	1.60079	0.65437	0.55413	-2.60987	-1.49271	0.63036	0.16666	2.31535	0.64671	-0.24336	0.77663	-0.64555	-0.91450	-1.68148	-0.84841	-0.23364	-0.43421	-0.54258	0.44012	0.42677	0.15748	0.43735	-0.11208	-1.94586	0.60224	-0.63620	0.64796	1.41678	1.12730	0.40424
RHOQ_rep1		0.91111		45	D	A3	38	77	808	271	-12.00856	-0.01382	0.60052	-1.08838	4.98427	-2.98762	-0.89572	1.11296	0.85790	-1.56960	3.91286	0.57024	-3.30998	0.29020	0.39553	-1.63566	-0.54848	-2.16921	2.21481	0.69310	-1.64221	0.87513	-0.60476	2.31573	0.92301	-0.49183	1.45823	-1.49540	-0.48154	0.18072	0.22830	0.26422	0.42940	-0.79058	0.39778	-0.64759	0.41805	-0.71868	-0.39883	0.06467	0.18983	0.00769	0.22836	-0.27030	0.49074	-1.43982	-0.55615	0.56107	-0.70684	-0.47313
PRKCI_rep3		1.00000		49	D	A3	38	77	367	295	-4.74194	-0.03558	7.25858	-1.31230	-0.94176	2.70086	-3.79506	-0.44039	-4.83521	-0.36613	0.79682	-1.79466	-2.67435	0.50820	-0.75808	-4.32866	-2.23616	-3.95390	0.12132	-0.92904	0.15794	-1.31651	-0.94810	1.29197	-1.36061	-0.72671	-0.36097	0.14240	-1.94129	0.24136	1.91590	-2.27517	-2.01261	0.86094	-0.48542	-0.89013	-0.24815	0.54555	0.11416	-0.32987	2.05088	-0.84345	-0.11833	-0.37691	-0.37392	0.02782	-0.45907	-0.56469	-0.82932	0.18597
TNNC1_rep1	AXL_rep1	0.38806	0.38806	67	D	A3	38	77	481	474	-7.30734	7.08140	-3.52242	-4.02987	-2.04946	-1.39518	-4.76485	2.87680	3.70348	2.41482	4.84294	1.08069	-5.06398	2.59389	-3.13611	-3.91579	-0.84797	-1.02900	-0.18238	4.13697	0.82595	-0.21524	-1.12562	-0.82075	1.22137	-0.22033	0.22322	-2.10632	-2.26805	-1.21731	-0.02851	0.89270	0.64080	0.29397	1.16396	2.07370	-1.27666	-0.07068	0.89499	-2.45024	-2.00990	0.91514	-0.91948	0.28100	0.77430	-0.31137	-2.03803	1.14972	0.30312	-0.00097
AMPH_rep2		0.75000		20	D	A3	38	77	388	711	-6.37334	3.83530	-7.59300	1.75619	8.39692	-0.09116	-0.37620	-0.90683	4.40805	-2.24134	3.92802	-2.64293	-0.24217	3.39862	-3.26452	-1.84219	-1.47518	-2.13003	-0.70969	2.73030	0.20232	1.82264	-1.17336	-1.43075	-2.97072	1.17490	1.32438	0.82261	1.37258	0.14988	0.07875	-0.16975	-0.49422	0.80988	-0.56352	1.05842	-0.44351	-1.34729	-0.32025	0.81157	0.02444	-0.06964	-0.73849	-0.23422	-0.51136	-0.28632	0.62783	-2.38231	0.18182	0.43320
RAB22A_rep1		0.71429		14	D	A3	38	77	309	711	12.73306	8.94534	-12.83064	2.85778	1.23355	-0.65491	1.76792	1.83040	-1.38929	5.97032	-3.44119	0.01184	-1.67499	-0.80846	-1.27386	1.47179	3.95481	-4.12651	2.53875	-2.88992	-0.20918	1.04157	-6.09740	1.21599	-4.19043	1.08221	-3.14664	0.57759	0.05049	-1.45530	0.73034	0.78736	-0.40015	0.41225	0.59867	-2.88690	0.88256	-0.85052	0.26414	-0.17325	0.05188	0.14494	0.87844	0.49214	-0.60334	0.30998	0.73190	0.99962	-0.57326	-0.04358
SEPT7_rep1		0.98507		67	D	A3	38	77	870	796	-12.69449	-3.39657	7.44542	-8.22869	-0.78708	-0.98650	-3.50927	6.05070	-2.16756	-0.57194	6.65796	-0.71461	-3.17951	5.89343	0.42132	0.85282	0.27069	-3.63504	3.17183	-1.11131	-2.49755	1.31934	-0.99083	2.15808	-1.19586	-2.81957	1.15124	-0.90260	-1.63847	0.05954	1.21216	-1.58987	1.63812	0.15712	-0.02494	-0.35434	1.15499	0.21205	-0.83657	0.77055	0.52135	-0.67421	-0.70025	0.37247	0.26622	-0.92745	-1.98120	1.20723	0.31078	-0.32538
RAB22A_rep1		0.72222		18	D	A3	38	77	363	854	-3.96422	-0.75854	-4.08391	1.41478	6.86628	3.67835	2.33450	2.01748	1.90975	-1.77336	0.07962	-1.21160	-0.02597	2.64783	0.76937	-0.57629	-0.19136	-3.00246	1.68519	2.62038	0.74953	-0.33054	-1.82669	0.32284	0.84189	1.47606	-0.92417	-0.90043	1.60919	0.24163	2.01060	0.68967	-0.74616	-0.12231	0.58682	0.30422	-0.08628	1.34883	-0.34259	0.42711	0.70804	-1.27465	-0.23749	-0.72298	-0.89796	-1.13039	1.13400	-1.17439	-0.35207	-1.03829
CNN2_rep1		1.00000		23	D	A3	38	78	746	201	-0.61495	0.89439	-6.03851	-5.09166	12.13747	0.51251	0.10604	-0.73540	-1.60120	0.27371	-0.14040	-4.36676	-2.52625	-3.07822	-6.24861	-0.31118	-0.06221	-2.43467	-0.98888	0.44408	-0.72871	1.03241	0.60641	-0.82858	-1.37765	1.73269	0.72099	0.20602	0.11277	-0.22594	-0.13273	-0.90300	-0.96459	-0.65004	-1.64258	-0.50030	-0.35009	-0.17637	-0.93188	0.66306	0.06446	0.38099	0.10317	-0.87502	-0.88550	0.69910	0.33279	-0.38036	-0.18189	0.42870
GNA12_rep2		0.80952		42	D	A3	38	78	785	274	-8.61929	2.72909	-4.80491	-3.96050	2.92373	6.57763	-0.96827	0.40423	4.20575	3.76507	1.49597	-6.63540	-2.15456	1.07717	-0.58190	-2.30305	1.45408	0.44238	0.62082	2.84585	-1.37915	0.64519	-1.29278	1.39729	-0.02520	1.29493	1.11714	-0.30482	-0.90388	-0.62711	0.59512	-0.11733	-0.40920	1.49646	0.69259	1.00652	0.32482	-0.54399	-0.55924	0.91382	0.78754	0.06809	0.70605	-0.77179	1.44219	1.73836	-0.94381	-0.26525	0.17769	0.92895
MYO5A_rep1		0.75000		8	D	A3	38	78	846	336	-10.87957	-2.84883	-3.01530	1.63508	6.49087	0.60084	1.68126	-0.39265	0.95258	3.05198	-0.33325	-1.98726	0.48585	2.13141	1.92874	-1.07724	1.38890	-2.46408	2.48361	-0.62345	-0.92596	-1.63617	0.21161	0.06008	0.96881	-0.25096	-0.08080	0.14786	1.10236	-0.70059	0.36134	0.37640	-0.31018	-0.58256	-1.10980	-0.25305	0.72676	-0.93490	-0.31736	-0.07873	0.74763	0.72119	-0.57282	0.23055	0.38390	-0.35804	-1.51955	1.83726	1.02838	-0.55163
EPB41L1_rep3		0.96552		29	D	A3	38	78	789	635	-3.97246	8.29819	2.29719	2.04460	-5.18652	2.29064	-6.21719	0.00471	0.96884	2.39399	1.33933	-1.19519	-1.14829	2.24668	2.15091	-2.57455	-1.67108	-2.90192	-0.87998	1.81766	0.03607	-1.97275	-1.37935	1.70455	-0.40055	0.29298	0.39573	-2.07290	-0.15023	0.00691	0.36817	1.17439	1.68687	1.65087	0.85979	0.12894	2.69031	-0.30017	0.19322	2.61298	1.04183	1.93108	2.24052	-0.28717	0.66761	-0.11984	-1.99851	0.29533	-2.63591	0.23365
CONTROL_rep14		0.92593		27	D	A3	38	78	858	656	-11.13691	-4.94305	-3.37189	2.45794	8.84228	-0.76622	3.46819	1.56702	2.15061	5.14522	2.23009	-1.39380	-1.44341	-0.20050	-1.66207	-2.54909	-0.26678	-1.90893	-0.24775	-1.79913	-2.33115	2.09865	2.06264	0.15425	-0.85230	0.71519	-0.39897	0.51623	0.10398	-0.24711	-0.17267	0.49231	-0.32671	-0.02807	0.55158	-1.22170	-0.27172	-2.29736	0.92061	-0.40469	-0.47931	0.19912	0.19057	1.03031	-0.43375	-0.66946	-0.36199	0.56267	-0.38840	-0.22065
GNA12_rep2		0.68085		47	D	A3	38	79	163	163	-8.24999	6.61711	-12.47545	-3.10997	1.67119	1.45032	-3.30988	8.41252	5.65093	2.40230	1.31798	1.16394	-5.27982	-1.97383	-2.58660	-0.15121	-3.79978	1.37244	4.04503	2.30449	1.11799	-0.08251	0.18496	1.19241	0.53924	0.55294	0.72293	-2.20476	0.04139	-1.54254	1.68882	1.32154	-0.43629	-0.30124	0.00059	1.88931	0.16399	0.62624	-0.18627	0.10432	1.54548	0.90291	0.20550	-0.11995	0.70444	2.27312	-1.01499	-0.62224	0.24844	0.14214
FMNL1_rep3		0.56250		16	D	A3	38	79	562	299	11.39840	4.84694	-10.47292	6.38949	4.85461	-4.17777	-7.68208	1.54678	-0.39753	-2.39804	1.66289	6.58796	-4.94560	2.89697	-1.88780	-3.23598	-3.78952	-2.25922	2.83348	-3.55015	1.25803	1.33504	-4.17478	-0.50974	-6.17725	1.72143	-3.03806	-1.11148	0.47552	-0.43301	1.41867	1.43570	-0.14628	0.56998	1.60182	-0.55486	0.30204	-0.70584	2.05234	-0.43052	-0.15599	0.01903	2.34770	-0.10562	-0.47395	-2.37632	0.99417	-0.64565	-0.66484	-0.45158
MYO5A_rep1		1.00000		17	D	A3	38	79	218	291	-9.20931	3.46515	-3.83667	0.40134	2.48653	1.82238	0.31072	1.77593	0.93464	1.75555	-1.72475	-2.91863	-1.69305	2.16152	3.22816	-1.18733	0.69914	-1.95909	1.44059	2.75040	1.09609	1.06680	-0.39434	1.93187	-0.88898	0.24977	0.70393	-1.17925	-0.63898	-2.06151	0.93721	1.27307	-0.71933	-1.60199	-0.02491	-0.36144	0.84688	0.16172	0.95001	0.50329	0.12027	-0.29600	0.13533	0.38500	-0.91888	-1.28499	0.06120	-1.67410	-0.08406	-0.72809
CAPG_rep2	MICAL1_rep1	0.50000	0.41667	12	D	A3	38	79	488	514	41.62637	-11.45354	-8.80788	-11.87334	6.99687	-1.91360	-3.92841	2.53561	-6.06795	-4.81130	10.18179	-4.88511	-2.08429	7.61413	3.90257	-5.38565	-2.11502	9.15834	0.16030	1.30808	-2.01543	-5.39406	5.69395	0.11163	0.68015	4.51017	-0.78711	0.00589	-0.08520	0.30423	0.61785	-0.06880	-0.38596	0.36173	-1.21672	0.13064	0.73311	1.60117	0.69540	-0.26810	0.70518	-1.37750	0.86933	0.33455	-0.68460	0.13888	-0.66886	-0.00901	0.08925	-0.10961
RHOC_rep2		0.95745		47	D	A3	38	79	228	554	-1.67287	-7.69855	1.48207	3.59007	0.17569	-4.70558	4.21749	4.48252	-4.80573	5.23141	-0.46925	0.44071	-0.03365	2.32199	-0.83806	0.05155	0.12749	-2.75576	1.21858	-1.21462	-0.30973	1.86424	0.78464	-2.12391	1.18544	-0.36186	1.06655	0.96586	-0.79693	2.87620	1.24536	0.36904	0.12690	0.38980	-2.06647	0.70678	0.14632	-0.01881	-0.92108	1.80570	0.22499	0.66316	1.12269	0.46187	0.15708	-0.22335	1.24620	0.62864	0.31054	-0.89941
SSH2_rep3		1.00000		26	D	A3	38	80	426	195	0.20319	3.85748	-8.36949	-0.69362	5.11217	4.27278	4.11825	5.51030	0.07488	-1.15689	4.68177	-5.34721	-1.69144	1.11495	-1.50257	-3.35354	0.65086	-5.05457	1.41491	3.23772	0.02564	-0.15495	1.89681	0.78745	-3.39835	0.48860	-1.25426	-1.19602	-1.24489	-0.36936	-1.27230	0.86972	-1.47912	1.54100	-1.06608	0.81799	0.53277	-0.59519	1.12921	-0.04843	-2.06372	-0.36139	0.39468	0.93090	0.69661	1.16592	0.48302	0.56024	0.85695	-2.44591
VASH1_rep3		0.88679		53	D	A3	38	80	776	200	-8.66089	1.27249	5.50455	-12.69211	2.89771	-0.19147	2.64146	5.24638	-3.34548	-1.58882	-0.71511	-2.01914	-5.29927	0.00774	0.28256	3.24121	-2.62933	-1.62993	5.89153	-1.15060	1.92903	2.78698	1.27772	-0.93427	-1.16193	-4.16777	0.76281	-0.62638	-1.97841	-0.71714	0.75636	-2.26925	0.06833	0.29526	0.20662	1.01862	-0.24865	0.64543	0.07956	0.17737	-0.12649	-2.86065	2.33617	1.12650	1.17436	0.29266	0.98920	0.63008	-0.35122	0.73251
CTNNB1_rep2		0.96875		32	D	A3	38	80	433	451	-0.86158	13.01520	-4.70998	0.89066	7.51275	2.55499	-3.60066	1.70496	-1.81668	1.70927	-1.70945	-4.23965	-1.26148	5.34259	0.56943	3.87181	-1.08604	-0.81196	2.68180	0.12148	1.31784	1.89219	2.10311	0.68023	1.29589	-0.83798	-1.07159	0.83705	2.32988	-0.63268	1.64113	-1.14316	0.28632	-0.33211	-0.67586	-1.98466	-0.24204	1.30918	-0.43508	-0.87318	0.34439	1.91731	0.81273	0.13995	0.80388	-0.30890	0.21710	1.31317	0.98679	-0.35519
CTNNB1_rep2		0.97778		45	D	A3	38	80	581	407	-10.74987	3.94708	-3.40044	-0.44748	4.24138	4.25412	-1.31873	2.68776	0.33095	-0.03016	-2.16447	-3.24916	-3.15657	3.42011	0.52279	-3.56735	-1.67934	0.19157	3.91620	1.25897	2.72844	1.91134	-0.75331	1.17249	-0.54911	-0.00997	0.67566	-2.47806	-0.59406	-2.12851	0.66821	-0.62382	-0.88852	1.43465	-0.27327	0.61791	-1.25688	-2.19348	-0.26133	-1.26196	-1.71991	0.57398	0.65866	-0.16266	-0.32956	0.05877	-0.20111	-0.04512	-0.14090	0.83656
PDLIM5_rep1		1.00000		30	D	A3	38	80	159	639	-7.59115	9.31123	-10.24164	-4.15719	11.45805	2.18512	-6.59794	3.48494	5.18313	-1.63510	1.40402	-3.80787	-1.92094	4.31906	-2.76625	1.29896	0.42649	0.98946	3.81431	1.54105	1.20573	0.13534	3.14786	-2.09453	0.94043	-0.71350	0.65580	1.63539	1.28008	-0.79944	-0.00114	-1.79038	-0.36227	0.52777	0.56884	1.06083	0.66350	0.29623	0.57827	-0.70621	0.62946	0.00236	0.02543	0.73896	0.55095	-0.22690	-0.88498	-0.47213	1.04911	0.26241
CSRP3_rep2		1.00000		30	D	A3	38	80	264	746	0.07013	-2.96291	-0.79407	-2.62780	7.91949	-3.30800	4.77882	4.34241	-1.93297	3.86391	1.73252	-2.05068	-0.50285	-0.37145	-3.56383	-0.16584	-1.04717	-4.94863	-0.29561	-2.06542	-0.63773	0.56626	-0.37901	0.83272	-2.39076	0.16708	0.02408	0.18339	-0.91975	1.01658	-0.80703	0.97449	-1.16709	-2.05789	-0.21651	0.12818	0.45896	0.66431	0.62284	0.34594	0.37421	0.55249	0.27483	-1.04928	-0.34816	0.42911	1.41908	-1.06429	0.65414	-0.28864
LCP1_rep3		1.00000		50	D	A3	38	80	680	864	-12.50261	-1.51095	-0.32755	-7.77580	3.98007	2.15984	1.92061	0.55736	1.26084	1.14604	1.95983	-2.29597	-3.04833	-0.65875	-1.01896	0.46847	-1.46477	-2.20241	2.87381	0.61503	-0.60256	2.85606	0.60110	1.65700	-0.48394	-1.23169	0.87054	-1.40329	-0.51031	0.19356	-0.08336	1.24723	-1.56476	0.12432	-0.32262	-0.80493	-0.77144	-0.91943	-0.11155	0.30228	-0.59874	0.22054	-0.67741	0.66227	-0.19939	-0.03636	-2.08476	-0.00696	0.14664	0.63481
PHACTR2_rep1		0.79310		29	D	A3	38	80	754	900	4.19685	1.47063	-4.69279	-5.36906	0.73176	5.14455	4.44011	1.93251	2.70045	4.84866	-0.36681	-1.74092	2.32328	-3.76207	-1.56103	-3.46331	-3.05793	-4.08878	0.72332	2.33842	-1.38547	0.14929	-1.05033	-2.35410	-1.55133	0.99324	0.93834	-1.08928	-0.13834	-0.55982	-1.43112	0.32398	-0.74747	-1.20020	0.13538	-1.05317	-0.42852	1.76792	-2.12618	1.77440	0.73304	-0.72869	1.26135	-1.06560	1.54893	-0.11224	0.84508	-0.66990	-0.27266	-0.48752
LPXN_rep1	EPS8_rep1	0.65000	0.30000	20	D	A3	38	80	151	894	1.49735	0.98752	-2.58572	3.52032	3.51855	3.30353	0.45638	2.68075	-1.56151	-2.77323	5.18652	-0.58715	-2.84286	1.73251	-1.56363	0.12194	-1.56505	-2.43753	0.25052	4.11366	-0.13675	-0.59048	-1.86054	0.04962	-0.04043	0.73760	-2.40117	-0.56562	0.03580	-2.12574	-0.78036	1.73645	-1.16023	1.78537	-0.13185	-0.10448	0.72304	0.23773	0.06598	-0.11822	-1.17891	0.50879	0.74626	0.11016	1.02826	0.51490	0.00148	0.31268	-0.20167	-0.06546
RAB10_rep1		0.96429		28	D	A3	38	81	204	195	1.50581	0.63065	-11.31645	-1.52073	3.90781	-4.24595	0.25155	1.82667	-5.67706	-2.17408	1.74897	1.57919	-7.02205	2.75442	-1.74231	-1.87083	-2.43235	0.30100	0.99153	2.82043	6.07959	1.51116	-1.98394	1.41345	0.78395	0.01869	-3.38437	0.67056	0.26023	-0.05175	0.16981	0.41740	-1.24006	-1.07554	-1.25225	0.11832	-0.55921	-0.89373	-0.46377	-0.35299	0.43370	-0.16512	0.42645	-1.52753	-1.23469	-0.00419	-0.94441	-0.75975	-0.77785	0.18649
FAM89B_rep2		1.00000		40	D	A3	38	81	769	655	-11.27862	-0.19350	-6.20344	-9.95466	7.86210	0.88614	2.81970	1.93747	3.22368	-0.31930	2.74454	-4.95933	-4.49996	0.38138	-2.87608	-1.03965	-1.24166	-2.30549	6.93096	1.14724	0.41903	1.67750	0.42115	3.08312	-1.19723	-0.93082	-0.56736	-0.29191	-1.66214	-0.29275	-0.16519	-0.69126	-1.85092	-1.89280	-1.06083	0.27009	-0.00155	-0.42578	0.56295	-0.66134	-1.35062	-0.23224	0.01284	-0.94137	-0.87732	-1.30809	-0.00471	0.22126	0.24904	-0.49232
FAM89B_rep2		1.00000		37	D	A3	38	81	685	711	-15.04442	-0.95264	-4.93514	-7.77181	6.96025	0.16330	1.77337	1.94445	3.88625	-2.20511	3.61074	-2.41879	-3.54341	1.53425	-2.04947	-2.22144	-2.39741	-1.64306	6.68470	0.38295	0.98911	1.74029	0.63827	1.99322	0.21678	-2.10263	0.46687	0.21756	0.13562	-0.54659	-0.46951	-1.15430	-1.60237	-0.62371	-1.36047	0.88611	-0.45747	-0.52288	-0.13097	0.30510	0.47569	0.15612	0.23202	0.42151	-0.36505	-0.43204	-0.47622	0.16796	-0.57101	-0.53559
ABL1_rep3	PRKCI_rep1	0.57831	0.38554	83	D	A3	38	82	686	152	-13.34187	10.32336	-0.53999	-4.48965	9.65997	-2.61375	3.68393	7.22867	2.05305	-4.70874	0.74133	-5.91184	-2.77899	4.15233	0.18242	2.80846	-1.81732	1.65810	0.96334	-1.80300	0.13601	4.12690	0.74025	-0.40162	-0.31867	-1.90791	1.39802	-1.75344	-0.53043	-0.10250	0.83464	-0.15326	0.71245	0.63714	1.23629	-2.04569	0.94188	0.00900	1.15478	-1.28671	0.57409	1.16381	-0.33434	1.66462	0.02904	0.14904	-0.11665	-0.23889	-0.00513	-0.21766
SPIRE2_rep2		0.53704		54	D	A3	38	82	356	197	-7.34355	1.07821	2.05933	4.72568	1.44288	-4.03375	0.45370	6.35398	-1.78947	1.47792	-1.88474	-0.48526	-0.91884	5.85916	2.69266	-3.51553	-0.81963	-2.58423	2.55775	1.08530	1.40045	-1.96705	-0.29501	-0.30910	1.85709	-1.85412	0.93209	0.77524	0.81679	-0.87995	-1.64540	-0.97962	1.16829	0.31947	0.25669	1.47797	-1.58405	-0.02135	0.27469	-1.06751	0.97249	-2.01192	1.10649	2.35304	-0.49741	0.34109	1.11813	-0.46206	0.73248	0.98080
WASF1_rep2		1.00000		43	D	A3	38	82	844	260	-13.86738	1.99358	-6.39583	-11.14996	7.06796	5.75354	-2.59317	-0.55454	7.74900	2.46347	4.84735	-3.29524	-5.09754	-1.25859	-3.34965	-2.24045	-0.88120	-0.62356	2.39672	0.67348	1.07425	0.06959	-2.46831	0.33645	1.41210	-0.85786	0.25320	0.73036	0.56382	-0.60360	-0.18790	-0.60471	-1.43369	-0.26059	-0.64908	1.00398	-0.34091	-0.80233	-0.14908	-0.79552	-0.95755	0.92578	-1.88522	-0.33938	-1.14122	0.92944	-0.57699	0.27925	-0.90270	0.00966
TAOK2_rep1		0.94872		39	D	A3	38	82	458	731	-6.40108	2.81458	-5.68372	2.42813	3.20286	0.10026	2.77110	2.79773	0.12989	0.78374	1.93601	-3.59279	-1.71379	-1.06305	-0.69085	-2.43997	-1.24843	-2.00315	0.76330	2.16102	-0.91285	2.23077	-0.53396	2.06065	-0.04070	-0.57756	-0.48682	1.17473	1.10061	1.37043	0.85409	-0.27661	-0.21154	0.87939	-1.12818	0.59569	-1.22841	0.49255	-1.24296	2.13605	0.17871	-0.99161	1.11924	1.81592	-0.95809	0.14989	-0.34638	-0.88775	-0.91107	0.24159
TAOK2_rep1		1.00000		31	D	A3	38	82	420	807	-3.69465	0.92603	-6.94553	-1.00550	2.86907	-0.04908	1.52987	-0.74018	-0.85805	3.36987	-0.35865	-2.31157	-3.28674	1.96692	-2.23924	-4.18432	0.00814	-2.44202	1.75864	-0.15535	2.01032	1.20536	0.32807	1.36439	-0.03746	1.00833	1.28324	-0.84612	0.51677	0.42581	0.59941	1.22441	-0.92954	1.15177	-2.53217	-0.21106	-0.54323	-0.57690	0.73721	1.38515	-0.69758	-1.32241	1.47222	0.05465	0.35778	-0.17966	-0.03362	-0.98347	-0.08527	0.21055
ROCK2_rep1	TGFBR1_rep3	0.61702	0.36170	47	D	A3	38	82	644	796	-1.79858	14.58477	-8.13005	-3.28697	6.94870	4.80033	1.05920	8.78351	1.51272	2.83743	-3.04994	-5.08210	0.05306	0.75340	-0.11223	-0.49624	-2.00566	-1.87526	3.82626	2.33616	1.85639	2.26860	1.92408	-3.98691	-0.71331	-1.66749	-1.57965	2.04861	0.91112	-1.35148	1.33830	-1.76772	0.72048	1.67337	-0.85609	1.06501	-0.29104	0.76224	-1.21462	0.27545	-0.09475	-0.43139	0.84629	-0.90118	-0.15572	-0.55849	1.36938	-0.13890	0.29892	1.15402
KIF18A_rep2		0.74074		27	D	A3	38	83	784	285	-8.93457	1.03610	3.23587	-2.85116	0.01244	-1.04494	-0.49325	2.05917	1.03612	-1.39181	2.96657	-1.98173	-1.65886	6.08913	-0.20172	-4.54034	-1.12349	-3.60692	3.36729	2.08598	1.33882	-1.93616	-2.11961	1.00155	-0.39126	-2.21198	0.86197	1.94599	-1.01099	-0.19423	-0.06044	-0.35412	-0.88379	0.48319	-0.54486	1.67120	-0.37523	1.52884	-0.93713	1.69371	-0.56265	-1.50701	1.04095	1.33472	-0.70764	-0.75671	-0.31689	-1.11920	-1.22513	0.83267
LMNA_rep2		1.00000		30	D	A3	38	83	352	463	7.89234	22.58258	-0.63651	13.78628	12.25745	2.29392	-3.32519	9.44514	-0.62187	-1.64656	8.16870	0.87824	-2.45145	-0.05565	1.76853	0.71517	-10.85670	-2.87634	3.61464	-4.72681	-0.68555	0.52649	-0.52971	1.12609	-1.42206	0.40583	2.54639	0.65649	2.95165	-1.15155	0.66011	-0.50576	-0.04569	0.78067	1.15442	0.31600	0.23898	0.39847	2.07451	-1.18895	0.14779	-0.49268	-0.91969	0.38373	1.08133	-0.88246	-0.88827	0.35864	-0.93793	-0.73325
ACTB_rep1		0.95833		24	D	A3	38	84	306	94	-3.63063	1.33342	-1.44832	-0.71496	-2.71509	-1.82501	2.00609	3.24186	-3.94479	3.77622	2.18992	-1.27177	-6.14937	2.54156	2.44288	-5.02565	-3.46769	-3.45985	2.54093	0.83145	4.34655	3.24255	2.00530	0.19451	-1.55679	-0.23659	1.70025	-0.32358	-2.63507	-0.22699	0.13344	-0.59727	-1.36519	-1.35869	1.26149	-2.42710	-2.12721	-0.58540	-1.78827	0.53589	-0.57855	1.89144	-1.74094	-0.12577	1.16948	-0.95793	2.84458	-1.57938	-0.01043	0.31628
TGFBR1_rep3		0.96667		30	D	A3	38	84	707	342	-7.08677	1.18887	-5.40735	0.86957	6.05410	-2.56605	1.77468	0.23972	1.96009	2.50308	1.25573	0.54936	-4.45530	-2.34745	1.30918	-1.84133	-1.27017	-3.19196	0.34994	4.12184	-0.05756	1.41683	-0.64895	-0.45734	-1.12525	0.39492	0.76695	1.37511	1.50933	0.48130	-0.42858	-0.47461	-1.00958	0.14016	-0.02911	-2.08326	-0.19673	-0.59453	-0.27317	-0.36507	-1.63367	0.14598	-0.81208	1.03219	0.48182	-0.22353	-1.18295	-0.09720	-0.09032	0.88568
MYL2_rep1		0.83333		18	D	A3	38	84	229	347	24.91794	2.11294	-9.02187	0.73809	-1.50472	-4.82051	-0.38252	4.21391	-6.72500	4.30757	-0.73064	-1.88432	-2.46239	3.29218	1.61007	-3.66969	0.28295	3.28497	2.37444	4.28177	-1.55410	0.11058	0.60841	-0.51566	0.84736	2.73549	2.49731	1.74956	-0.31925	-0.63000	0.21568	0.19154	0.70876	-0.92409	-2.24488	-2.08142	1.27534	0.46599	2.09953	2.26131	-0.14652	-0.98270	0.14091	-0.16984	1.00562	1.18694	-0.78018	2.01473	1.01246	-0.59805
TGFBR1_rep3		1.00000		18	D	A3	38	84	658	387	-1.83547	1.03741	-8.29955	2.38683	5.82175	-1.62559	2.99590	-2.11181	0.90414	-0.58597	4.54715	-1.37302	-0.88030	2.76998	-1.04691	-1.73896	-2.32099	-2.85954	-0.91433	2.86201	0.60942	1.67642	-1.81263	0.36228	-2.21654	1.45226	-0.18144	2.14795	0.63431	0.34357	0.56448	0.79701	-1.71445	0.91282	0.12186	1.28710	0.80163	0.03945	0.71308	1.11883	-0.70518	0.32072	-1.27798	1.08432	0.33293	0.41518	-0.57487	1.44569	-0.21108	-0.09881
MARK2_rep2		0.97297		37	D	A3	38	84	390	460	-8.55215	1.81154	3.06358	-2.72124	6.63824	4.28123	-4.72743	-3.11912	-1.16435	2.45207	-1.39962	-1.97174	-3.09762	1.13447	0.66414	-1.78697	-0.64763	-2.49473	-0.08597	0.18672	0.05589	-0.84587	0.49751	0.68453	-2.00898	0.64065	0.47875	-1.45587	1.03696	-0.61313	0.43068	0.55732	-0.98298	1.42225	-0.97185	-0.39297	0.56455	-0.36878	0.01981	-0.98592	-0.13372	0.45457	0.05136	-0.11723	-0.24782	-0.58557	0.12941	-0.36186	-0.02449	-0.01281
MARK2_rep2		1.00000		20	D	A3	38	84	463	466	-8.49800	5.11260	-2.73496	-1.45931	11.98808	1.05068	-1.26138	1.36548	2.69114	0.49703	0.22111	-1.67288	-5.87208	-2.76262	3.11064	0.05422	-0.91718	-3.35046	2.34705	0.76312	0.88381	0.10820	0.11545	-1.62308	1.13140	0.73124	1.22132	-0.32665	0.18382	-1.45333	-0.12773	0.01268	-0.43066	0.65519	-0.73425	-1.28936	-0.89465	0.68693	0.30965	-0.43246	-0.68553	-0.64327	0.40328	0.47085	0.76399	-0.33338	0.04396	-0.21096	-0.52679	-0.63028
GNA12_rep2	CFL1_rep2	0.55556	0.41667	36	D	A3	38	84	796	505	-11.56674	4.11316	-4.66339	-1.82481	5.16304	1.87104	-3.21777	3.17621	2.02511	2.82647	1.39291	-2.60889	-3.65737	1.26682	-1.13435	-4.79626	-0.03799	1.15579	1.76374	0.92987	-1.43691	-0.65307	-0.66765	2.20885	0.06505	-0.14089	-0.64638	-1.22570	-0.19422	-0.34598	1.50136	0.00090	0.64464	-0.75490	0.70862	1.42181	0.58614	-1.38437	0.05882	-1.05292	-0.78684	1.89981	0.43121	-0.24796	-0.61716	-0.09689	-0.22143	-0.49575	0.47830	-0.30522
ABL2_rep1		0.95652		23	D	A3	38	84	580	782	-13.06456	2.76988	1.40069	-3.33735	7.75058	0.12443	0.71796	1.24765	1.58025	1.03156	2.42613	-3.91456	-3.43091	2.07793	0.89010	-0.61601	0.18712	-2.14702	0.00539	1.19079	-0.31029	3.61108	0.77389	1.03478	-0.84999	-0.87797	0.98656	0.33657	-0.29085	-0.71633	-0.35967	-1.22987	0.71031	0.00469	-0.32657	-0.74297	-1.25689	-1.17964	0.81607	-0.21023	-0.06241	-0.14074	0.55101	-0.98327	-0.76879	-1.44104	1.26397	-0.74950	-1.05031	1.23294
MYO9B_rep1		0.97917		48	D	A3	38	84	814	854	-9.20444	-2.29358	0.12212	-5.61583	7.53390	-0.40196	2.15277	3.91139	-2.54751	2.69753	1.41179	-2.56084	-3.50840	0.10486	-3.44757	0.76883	-1.27739	-2.83879	2.69803	-3.51314	-0.73757	2.18565	0.89540	1.54742	-2.20505	-1.05139	0.75406	0.13962	-1.16939	0.84986	-0.44198	-0.02605	-1.19031	-0.66162	1.10390	-0.38474	-0.99019	0.13793	0.42226	0.99794	0.29276	0.36710	-0.16410	-0.36914	1.03338	0.32213	1.30886	-0.06362	-0.35076	-0.72422
TMSB15A_rep3		1.00000		21	D	A3	38	84	532	882	-1.52473	3.16233	-10.30204	-1.41377	7.50967	3.31863	-3.70213	-1.85393	-1.94964	-1.22759	-3.35986	-2.22399	-1.46756	5.29453	-4.34488	-2.32882	0.89498	3.80581	1.24217	-1.00657	2.63600	1.54240	-1.54637	3.74154	-1.08335	1.72225	-0.73888	-1.82426	-0.46468	-1.21125	0.76984	1.19019	-0.05499	1.51374	0.57438	-1.24463	0.10534	-0.34497	0.16416	0.56904	-0.04940	-0.83636	1.32645	0.00077	1.85828	0.54120	0.32325	0.32875	0.04816	0.55894
TWF2_rep1		0.94444		36	D	A3	39	4	678	230	-0.11141	-3.82231	8.83246	3.33018	-11.23382	3.32371	-2.64946	-4.14509	-3.97989	4.88446	1.70286	-0.78807	2.80320	1.24756	3.35058	-0.80259	-1.45366	1.28446	0.81762	-1.03274	2.58638	-4.18037	-0.96502	-1.29981	1.37583	-2.81715	0.35913	-0.46061	1.97610	-1.06428	-0.81088	-3.14763	-2.03046	1.87102	-3.01907	-1.00624	-0.14609	-0.38223	-1.27207	-0.79016	2.64596	0.06353	-1.16133	0.49120	-0.31609	-1.20923	0.77504	0.59443	-2.28009	0.53453
ROCK2_rep3		0.94737		19	D	A3	39	4	829	360	-2.29056	3.91668	-4.84404	4.56826	-0.50450	-5.20920	-0.81802	1.94623	0.30741	5.41003	0.84219	-1.51376	1.18380	2.30253	0.37191	-0.00262	5.59700	-0.33490	-2.66597	2.53647	0.00592	-2.72296	-0.26889	-0.09986	0.56332	0.15629	1.17410	-0.75205	0.20634	1.31781	0.41353	1.99859	1.08720	2.63836	-1.51321	-0.12754	2.06046	1.01897	-1.41198	2.23912	1.17787	-0.52673	1.39743	0.74286	1.30950	-0.64603	-0.87158	1.02384	-1.06627	0.76571
MYL12B_rep3		0.96296		27	D	A3	39	4	630	361	1.45399	2.72925	-6.67965	1.42331	5.07592	-1.62517	-2.96652	-5.00528	-1.65615	-6.35037	0.57523	-1.46647	3.31977	4.45194	-1.24518	0.07548	0.51079	0.53667	-0.01751	-0.01691	4.52592	-2.45380	-0.43133	-0.13899	-0.95550	0.18285	-1.00072	-2.41803	-0.58618	-1.07597	-0.11168	1.08072	-0.65613	-2.24480	-0.23832	-0.34601	0.13740	0.47444	-1.14747	-0.18698	0.03530	-1.81137	0.06064	0.10401	-0.08826	-1.08728	0.14382	0.17796	-0.65335	-0.00433
MYL12B_rep3		1.00000		28	D	A3	39	4	716	456	-6.04579	-0.14639	1.29108	-3.96609	-0.31085	2.93688	-3.69268	-6.47614	1.39362	-1.27508	5.57008	-1.78822	1.09840	2.46442	1.08003	-2.64271	0.20473	-1.63760	-2.44352	-1.35393	2.48038	-3.24828	-1.47250	0.59630	-0.17561	-0.55929	-0.25439	-0.82873	-1.40880	-2.14336	0.30708	-0.61774	-2.32186	-1.80049	-1.41735	0.39341	-0.23661	0.33558	0.18803	-0.22241	-1.53777	0.26564	-0.68562	0.88313	-1.97278	-0.55609	1.15372	1.40269	0.06056	0.94693
ARHGAP35_rep2		1.00000		25	D	A3	39	4	953	569	-0.50053	2.50168	-6.47230	-1.63987	5.80592	-1.36888	1.33218	-0.46304	-2.79160	-1.37848	-1.51349	-0.40307	1.90702	0.60642	-0.43141	-0.21491	-0.86263	1.64975	-0.69821	1.90388	3.40270	-1.99559	-0.97133	-0.36137	-1.82797	0.13039	-2.07454	-1.29171	-1.08324	-0.74178	-0.47267	0.13713	-0.28161	-1.93828	-0.01013	-0.63980	-1.46781	0.24854	-0.01142	-1.07738	-1.08140	0.12968	0.62170	-0.81355	-0.50101	-0.10309	0.13738	0.30570	0.17280	-0.02197
KLHL4_rep3	MICAL2_rep2	0.60870	0.34783	23	D	A3	39	4	791	612	1.30203	6.79467	-0.25483	0.53396	-3.69897	2.27700	1.81757	0.88518	0.99108	-2.38129	5.23160	-4.98393	2.40270	-1.57360	-3.05545	-1.02861	1.37491	-1.17118	-5.06409	-0.04042	1.88402	-1.80550	-0.45969	3.59910	1.14418	-0.05256	0.25388	-2.12418	-1.38450	1.75781	0.98958	-1.50782	-0.36047	-1.85742	1.34142	2.70221	-2.07585	0.95210	-1.16424	-1.04099	-2.32098	1.83059	-2.10831	0.75478	-0.96006	0.65428	-2.03240	-0.32531	2.69223	0.39950
BAIAP2L1_rep1	MYO6_rep2	0.58000	0.38000	50	D	A3	39	4	726	758	2.87403	9.72035	2.20194	2.59649	-4.16828	-6.75227	-4.83940	-4.15088	5.79339	0.11054	0.85652	3.79256	0.19322	-1.95445	0.94305	-0.02344	2.41053	-1.75661	-2.50405	0.43448	2.58825	-4.83577	-1.12108	1.50302	-0.31262	-1.50207	0.93421	2.74243	0.97382	-0.68653	-1.58952	-1.06536	1.51526	0.08696	-0.66939	2.18307	-0.00932	-0.14663	-0.58172	-1.90370	0.83058	-0.14371	0.40181	-0.34599	-1.21062	-1.03666	-0.31474	0.88088	-0.44771	1.06486
LMNA_rep1		0.94444		18	D	A3	39	4	621	829	7.50282	8.83477	1.98940	3.09897	-10.93925	-0.83676	-1.98515	-3.53699	0.77111	1.89967	3.28840	-2.75334	1.93296	-5.45588	1.07432	-1.57716	-1.81677	0.28557	-2.51182	4.70475	-0.15676	-2.00639	1.33823	-0.39257	1.00885	-0.57441	2.72586	2.22438	-0.72686	0.70214	1.06655	-3.32352	0.05950	-0.70039	0.02865	2.33884	2.77724	-0.95667	2.56030	-1.32356	2.25762	-0.53741	0.76489	-1.63314	0.53821	-0.04644	-0.11743	0.71250	2.64665	0.04279
DIAPH1_rep3		0.88636		44	D	A3	39	4	883	876	-3.79931	-5.52137	14.97006	-0.22404	-3.45872	-7.77907	5.19149	-0.87338	1.39171	6.79648	6.71267	0.34207	-0.86711	-2.08794	0.88757	2.82081	2.77473	0.25061	-1.18111	-2.89443	-1.24851	-0.71863	1.33045	1.17668	0.32904	-2.99972	1.39337	0.01797	-2.11082	3.04164	-0.95559	1.19244	3.02039	0.05535	1.08327	0.89669	-0.34232	-1.67324	-0.31876	-0.31753	-0.88551	0.65707	1.27939	0.87153	-0.07939	-0.75781	-1.83348	0.08994	-0.16898	0.62630
ARPC5_rep3		1.00000		16	D	A3	39	4	557	890	7.32665	11.09036	1.18382	3.45305	-7.21215	1.26830	1.58790	-3.72126	-1.11355	2.67878	0.61653	-6.29412	0.82193	-2.91682	3.02223	0.54376	1.20627	-1.64348	-2.95753	0.40083	3.96190	-1.05544	0.42436	2.31022	-0.53206	-0.60632	1.03911	3.07113	-0.09287	0.77947	0.75670	-3.42124	0.80524	-0.33553	-0.33451	2.47021	0.11395	1.48603	-0.22591	-1.27817	1.43225	-0.50084	0.35174	-1.65552	-0.71591	-3.63269	-1.31192	0.04972	2.37512	-2.26092
BCAR1_rep3		1.00000		18	D	A3	39	4	770	916	20.86442	-9.12016	4.43747	7.09860	1.73595	-5.36826	5.08469	-4.00852	2.81989	2.37005	4.17352	-7.29491	-0.28814	-2.39584	-2.17736	3.90666	0.46357	1.77093	0.50769	0.22307	2.47953	-3.34200	1.31777	0.47148	-0.72305	3.10363	-0.74966	0.27338	0.53516	1.07436	-2.23784	-0.10094	0.66478	-1.60722	-1.79316	0.04317	-1.14812	0.33961	-0.27475	-0.61364	0.23583	-0.10267	-0.22918	-0.15334	0.09587	-0.63176	0.03488	-0.86215	-1.10246	0.11628
PDPN_rep3		1.00000		28	D	A3	39	5	802	181	12.65810	-11.45194	-2.29275	1.46922	-5.15279	-4.10977	6.35194	-3.43705	-3.41021	2.91411	3.11569	-3.18693	2.08365	0.74832	0.92506	4.03798	0.99387	0.09289	0.68793	0.83044	2.41499	-1.43790	2.58520	1.22209	-1.47502	0.47172	-1.16507	2.06057	-0.29136	0.41366	-2.52304	0.96815	-1.64385	-2.59315	-3.11955	-0.17032	0.88080	0.24225	0.13404	-0.63563	0.63879	2.29537	-0.68077	0.34890	0.43025	-1.09679	-0.97135	0.66304	0.41897	0.41373
TMEM201_rep3	VPS18_rep2	0.60465	0.32558	43	D	A3	39	5	709	290	11.91647	-0.47805	2.58383	-2.42366	-7.86842	-9.64301	5.14139	1.24532	1.33907	1.02513	-1.45190	1.37381	-2.06247	-3.68093	-1.84049	-0.65117	1.32541	0.69626	-2.27713	1.93754	0.67332	-1.77429	-1.75304	-0.20594	2.30011	-0.40930	2.83908	-1.42633	-0.35692	1.36196	-2.99479	1.71554	0.70642	-3.62043	-0.94894	-2.57495	1.76788	1.14514	0.65839	1.01253	-1.61532	0.16664	-0.94436	-0.89319	0.18981	1.25745	-1.11229	0.45149	1.39258	0.03864
SPECC1L_rep1		1.00000		21	D	A3	39	5	859	336	3.92122	-4.82797	-1.29264	5.09513	3.99029	-4.91773	2.20678	-4.59264	-2.12849	-1.84677	-3.82689	-2.14041	3.37521	-2.14741	4.95691	-1.85580	5.11573	-3.78316	0.64254	-0.45185	2.54323	-0.84361	0.42322	-0.42324	-0.96513	1.56529	0.84327	-1.21716	-0.07434	2.02295	0.67826	-0.11484	-0.96783	-0.49798	-1.32884	0.85710	0.26642	-0.23634	-0.18565	1.26479	0.40396	-0.40118	0.67606	0.60438	0.08036	-2.02089	0.66105	0.53065	-0.45190	-0.18215
SH3BP1_rep3		1.00000		5	D	A3	39	5	527	316	20.38248	12.86286	-1.34413	5.14314	2.73241	-9.80622	-4.08712	0.25768	5.70846	-0.03075	0.63898	-0.48760	3.74183	-2.23875	2.33187	-0.69629	0.39341	-1.97343	-1.31858	1.39111	0.84823	-6.22797	3.10644	-4.20245	-2.90959	0.41058	-3.38319	-0.76484	-0.17454	0.84211	-0.24768	1.10151	1.02219	-0.14736	0.00300	-2.06215	0.49149	2.06276	0.99649	-1.08704	1.96258	-1.04835	0.56004	1.45413	-0.17807	-1.13219	1.49386	1.73980	1.05263	0.46527
SPECC1L_rep1		0.92105		38	D	A3	39	5	784	335	2.23612	6.74322	-5.75074	2.62229	-3.87892	-6.59223	-1.30418	-4.24140	2.91484	-3.76569	-0.33806	3.06546	1.89036	-1.77016	0.84908	-0.99500	1.95654	-1.42559	-0.42928	-0.72412	3.57948	-2.32352	-1.20017	2.11707	-0.86228	0.29666	-0.62845	-2.93843	-1.72586	-1.65077	0.59281	1.86623	-0.13711	-0.88544	-0.58343	2.10038	0.20128	0.11502	-1.82404	-0.34150	-0.45095	1.25792	-0.25708	0.71242	-0.08987	-1.25938	-0.50181	-0.71896	-0.05563	-0.01646
TMEM201_rep3	VPS18_rep2	0.53846	0.43590	39	D	A3	39	5	683	369	23.62642	0.80617	7.71778	-8.51080	-8.35322	0.67678	2.60686	-3.71006	0.46892	-4.99844	-1.52033	-5.38325	3.48325	0.65046	-3.39420	0.03770	3.68836	0.10357	-1.99681	3.14635	-1.19084	-1.46718	-2.33629	2.60784	-3.03040	1.38865	0.54157	0.29186	-3.50885	-0.04759	-4.21742	0.10017	-0.44817	0.16226	-0.75765	-0.56557	-0.08599	1.71115	-2.12309	-0.53510	-0.23397	-0.63683	-1.37041	0.13966	-1.75549	0.26044	1.43715	2.14619	-0.32072	0.87914
EPS8_rep2		0.96429		28	D	A3	39	5	839	412	-0.70961	1.92461	2.15746	3.02624	-3.00713	1.37635	-1.39663	-5.29054	-1.18900	-0.19348	-2.37939	-2.70990	3.37275	-2.13835	0.85254	-0.16654	2.64795	1.75412	-1.63893	2.11277	1.68098	-1.49799	-0.17878	0.91046	0.53749	0.35933	0.77691	0.63288	-2.37027	-1.53783	-0.00474	-2.00038	0.32893	-1.38039	0.06823	0.61449	-2.40865	0.07632	-2.06394	-0.34354	-1.65738	1.28488	0.90017	-0.13137	-0.50276	-0.47297	-0.38070	-0.91603	-1.82028	-0.00460
ACTN1_rep3		0.96154		52	D	A3	39	5	587	429	-7.56880	-3.29066	4.52771	-0.20732	-1.13125	-0.09876	5.02048	0.59934	-2.76372	-4.19053	0.39589	-1.00777	2.78742	0.59020	3.12711	-0.54484	0.18767	-0.55596	-0.62841	-2.31699	3.61817	-3.71037	0.44485	-2.39251	2.50985	-3.29872	-0.15527	0.54883	-1.28189	-1.46919	0.69952	-0.18966	-1.29562	-0.39961	-1.20236	-0.07590	-0.17147	0.66518	0.37771	1.49818	-1.85522	-0.64487	-0.11167	0.81743	0.36454	-0.63921	1.16465	1.87614	1.44624	-0.97676
HAX1_rep1		1.00000		22	D	A3	39	5	304	528	-2.82018	-2.15558	1.68690	-1.93825	2.16038	-0.17846	-1.54486	-6.66542	-1.73769	2.85080	2.80343	-2.50721	-1.33246	-0.57044	1.54068	-1.62189	2.45422	-4.08650	-2.04190	1.09059	2.81492	-1.75451	0.46731	0.32219	-0.77958	-0.50855	-0.41075	1.80641	-0.47357	1.15891	-0.74022	-2.25834	-1.51568	-0.97181	0.82906	-1.05413	0.70435	-1.34831	-1.30597	0.18941	0.52423	0.62687	-0.61555	-0.12483	0.43905	0.13438	-1.99742	-0.79570	1.24931	-0.34923
AMOTL2_rep2		0.80769		26	D	A3	39	5	792	594	33.02783	15.03752	16.06547	-1.58871	0.93092	3.72340	-2.87790	1.03223	4.40945	-0.13167	-8.84441	-6.70950	9.72860	-7.54861	-2.13391	-6.51734	-0.92934	-8.48121	-8.48370	-0.34883	-0.22227	2.67606	3.72116	-2.93598	6.82342	-0.21719	-2.69177	-2.22417	-0.70443	0.66717	-0.82741	2.78789	0.50709	-1.03358	1.48054	1.08524	1.04552	0.95001	-1.03947	0.11630	3.14287	-1.67716	1.67863	-0.15479	-2.08059	-0.09399	-0.37637	-0.64166	1.89918	-0.62559
PIP5K1A_rep1	CONTROL_rep14_	0.63492	0.33333	63	D	A3	39	5	159	678	-9.04356	-5.67273	7.49209	0.33578	-3.77002	-0.74331	3.06427	-2.28369	-1.20112	-0.71502	5.16598	-0.85965	2.86099	-0.00179	4.62610	0.55602	0.07186	-0.77347	-0.04526	-3.46849	1.12231	-2.61519	1.17724	-0.84991	1.57306	-3.19512	1.33483	-1.50538	-0.04501	-0.93620	-0.19863	0.67510	-0.17719	0.02164	-1.77791	-0.08770	0.99587	-1.58340	-0.23945	0.58948	0.88638	-0.64960	-1.34969	1.72233	-0.86688	-2.07152	-0.56657	1.04938	-0.04538	-0.12856
DCTN1_rep2		0.97590		83	D	A3	39	5	649	740	3.57564	7.25034	6.79415	-3.42068	-7.28493	-1.81283	-0.78825	0.71025	3.00440	2.23597	1.16049	-6.51666	1.64956	-2.58739	0.34506	-0.34139	3.46589	-1.45427	-5.14216	3.25324	1.34269	-4.09567	0.16325	1.16147	-0.72023	-2.81733	2.52944	-0.72289	0.78427	0.91777	-1.52751	-2.09372	2.16402	-0.51439	0.14235	-0.05451	1.92210	2.88999	-1.04608	2.33223	2.58587	0.72998	2.41176	-2.53978	1.39269	1.07344	-0.33780	0.63956	-0.55228	2.18183
EPB41L1_rep2	MYO3A_rep2	0.54545	0.45455	11	D	A3	39	5	376	773	-2.52954	10.95330	-1.58605	6.89825	10.62298	2.64680	-2.66646	-3.90284	2.84377	3.16767	-2.43881	-4.14442	-0.31733	-0.68714	3.51802	2.88624	2.71927	-0.06215	-3.86861	-0.97681	3.36283	-3.06967	-1.43186	-3.85427	0.80008	0.18700	-1.45645	0.39007	2.37840	-0.72327	0.06538	0.40943	0.43162	0.93517	1.83456	-2.13123	0.20431	-0.67627	-0.37372	-0.85063	-1.26812	1.29303	0.20004	-0.79327	0.54911	0.18017	-1.16792	-0.57188	2.35198	1.13634
SYNE2_rep3		1.00000		8	D	A3	39	5	629	795	37.59470	-19.75351	-11.97754	-7.30891	5.45130	3.87378	-5.05547	2.86240	0.38372	4.07463	1.57200	7.26274	2.18955	3.53039	10.65573	0.92819	-2.40353	5.86810	-9.05451	-4.89996	-0.82960	1.09295	-3.45162	-4.06401	-6.59519	3.56065	-0.98459	1.48065	2.21789	-2.00047	1.46676	-0.02959	0.53298	0.75932	-0.11183	0.87422	0.40589	0.11579	-0.67724	0.42725	0.65956	0.04416	-1.91523	1.23965	0.13000	1.28120	-1.00387	-1.50994	1.13680	0.14781
EPB41L1_rep2	MYO3A_rep2	0.55172	0.41379	29	D	A3	39	5	436	799	-2.07294	14.07399	-7.87373	1.05471	5.72229	-3.79399	-5.38934	-1.05033	6.91195	1.83954	2.44206	4.64281	2.01149	-2.46104	1.22002	4.45075	-0.00101	0.82195	-1.49195	-2.63638	0.56307	-3.37532	2.55961	-2.86869	1.65991	-1.03606	-2.62730	0.54607	0.84507	-0.66000	-0.21994	-0.34617	0.44310	1.66362	1.06319	-1.64725	-1.74107	1.14026	-0.92768	0.82266	-0.28340	-1.09755	-0.55609	2.10594	0.72881	-0.40048	-1.01464	-0.71053	-0.25074	0.18684
EVL_rep1		0.89474		19	D	A3	39	5	531	851	-4.33886	6.62842	-6.33465	-0.33293	4.40479	0.65826	-1.09297	-4.17517	-0.06532	1.98955	-5.13390	-2.98758	1.19985	-0.14980	0.88903	-0.69753	4.17654	1.96229	-1.80028	-0.52804	4.47604	-1.47567	1.29293	0.22376	-1.03196	-0.87305	-2.58578	-0.04559	0.45640	-0.07305	2.10576	0.65596	0.71819	-1.51464	-0.58371	-0.33131	-0.95245	0.39322	-1.35903	0.18378	1.59052	0.33123	1.44769	0.39420	0.01261	-0.46973	0.66907	-0.49722	0.22981	1.11610
SYNE2_rep3		1.00000		10	D	A3	39	5	649	860	23.89494	2.10022	-8.74943	10.04812	-3.08835	-4.31175	-6.60068	-1.47641	3.56236	2.68912	-0.40004	1.71588	2.79332	-1.89931	3.84829	-3.27804	0.23708	-3.50854	2.76863	-1.37923	-0.66884	-1.07364	-4.03409	-3.45003	-2.18500	3.36174	-0.32059	-1.28603	0.15938	-2.64467	0.32698	1.22712	0.86626	-0.15767	-0.68039	0.98391	-1.74754	0.17322	-0.70994	-0.20145	-0.44323	-1.77509	1.15702	1.16963	-0.51856	-1.34043	1.84267	-0.74158	-0.74785	0.56862
GSN_rep3		0.96552		29	D	A3	39	5	226	910	3.56401	-1.68153	-2.65454	0.13908	-2.31053	-4.00162	2.21711	-2.10578	-1.38512	1.11541	-1.19380	-0.94091	3.80013	-3.93074	-1.89067	-2.20874	0.96959	1.42848	-1.61184	0.92290	0.07724	-2.87969	1.87437	-1.69319	1.35960	0.36340	0.16339	-2.31823	-1.34110	0.33954	-0.35257	0.41484	0.75263	-2.59516	-1.46528	-0.75207	-0.84009	0.67370	-1.02840	-1.09948	0.65443	1.63519	2.49114	0.80305	0.31098	-0.62671	-0.52529	-0.73715	0.33825	0.02564
FAM171A1_rep3		1.00000		8	D	A3	39	6	190	163	22.71134	-0.28805	-14.52786	2.18010	-6.70382	-6.89451	-1.84752	-1.96053	-1.11744	3.22280	-4.29222	5.29216	1.22286	-4.94449	3.09005	-0.00508	4.44628	2.43666	2.14667	-2.78554	0.37340	-1.76833	-0.36636	2.49980	3.61609	3.82596	0.98557	-0.50171	-0.64624	-0.78180	0.60936	-0.32923	0.37815	-0.56184	-0.19491	0.07584	-0.30341	0.23384	-2.01677	1.91399	-1.09390	-1.86623	1.10108	-0.94384	0.44374	-0.68168	-0.21491	0.87895	-2.14793	1.38447
TPM1_rep1		0.67857		28	D	A3	39	6	895	243	0.65953	1.66817	-0.08594	6.86182	-2.48562	-1.71411	1.62551	-4.40125	0.69479	-2.75718	4.48062	-0.75653	2.86602	-7.27396	2.18962	-0.55214	-0.63539	1.29971	-2.51373	1.92861	-0.49275	-0.27145	-1.15781	0.31949	0.94013	0.55890	-1.76641	-2.55498	-0.18782	1.67664	1.22657	0.05797	-0.19684	-1.11881	0.40220	0.99690	-0.10712	-0.89044	-0.10014	0.80261	0.40319	-0.50017	0.74540	0.66650	-0.80370	-1.44767	-0.17229	0.37868	-0.47114	-0.39227
PTK2_rep1		1.00000		19	D	A3	39	6	814	271	4.01269	9.77113	-11.40973	-1.42505	-1.83964	-5.14430	-1.47089	-5.30497	4.86382	-2.07242	-1.83026	4.70356	1.66209	-1.31318	-0.80614	2.35446	0.53164	-0.70955	-2.83920	-1.85925	2.11846	-1.73179	3.05638	-0.64873	0.48086	-0.64743	-2.42389	1.01696	0.29224	0.77066	-1.08375	-2.36906	-0.35477	1.33187	0.85841	-0.22018	-1.24990	-1.50637	-1.81226	2.34133	-0.49505	-0.41678	0.52586	-0.27145	-0.10576	-0.91994	1.10429	-1.79455	-1.62289	1.59555
PTK2_rep1		0.81250		16	D	A3	39	6	775	277	15.93084	10.03001	-9.61853	-1.07429	-3.73052	-2.24603	-0.17873	-7.89661	0.07827	0.28805	-5.78432	-1.34600	5.09320	1.71429	2.13333	0.34256	2.57435	0.20581	-2.40793	-2.80628	2.13069	0.18810	4.32707	-0.49078	2.55741	-0.84023	-2.40913	2.52121	1.18159	-0.67869	0.74492	0.79007	-0.98010	-1.21227	-0.83089	-0.30082	1.31470	1.08257	-2.56712	0.68999	1.01416	-0.19596	0.93453	0.50785	0.32821	-0.98163	0.25089	1.42014	-1.11226	1.25934
RHOQ_rep3		0.94444		36	D	A3	39	6	770	454	-3.38752	-0.86900	4.09675	-7.52841	-4.26648	0.01450	0.50408	-2.15155	-1.32695	3.16944	-1.87506	-0.52894	2.08367	-1.04951	2.35091	2.99445	1.77755	1.17038	-1.17514	-1.53904	3.91660	-4.62018	1.95303	0.78990	0.28194	-2.83562	-0.48231	0.79718	-1.75485	0.28218	-1.40746	-2.80310	-0.69691	-0.03493	1.77589	0.69529	1.22349	-0.79593	1.32713	0.11145	1.62757	-1.43815	0.79419	-0.97503	1.15639	-0.15664	-0.50162	1.02934	-0.91224	-0.54457
MICALL2_rep1		0.50000		10	D	A3	39	6	295	448	-4.50972	-7.05471	1.69721	-2.56427	-0.07863	3.82386	1.07172	-5.63988	-5.64446	2.41099	3.86835	1.12721	0.26570	-1.57654	2.87038	1.25741	0.37204	-1.10558	1.31220	-3.82172	3.21982	-5.29652	0.29516	0.64070	-0.27136	-0.73148	-0.65167	0.81622	-1.89029	-0.53372	-1.15391	0.01536	-2.81164	-1.17233	-0.18488	-0.35371	-1.13321	1.36327	-0.37496	0.48539	-1.25159	-0.35923	0.75145	-0.05659	1.71406	-0.80594	-0.58811	-0.47294	-0.00610	-0.68720
PARVG_rep2		1.00000		14	D	A3	39	6	606	569	-6.55524	1.40387	-7.44878	6.17908	3.85473	-0.83608	2.84945	-1.01592	1.96854	3.37101	-0.07477	-2.67815	3.42785	-0.50930	0.76248	-1.57048	1.52094	3.12905	-3.39401	-0.98914	2.47394	-1.32134	-0.84240	-2.59309	1.50684	-0.00924	0.91659	2.28760	0.82671	-0.41070	0.87052	-0.19446	0.70184	-0.95348	-0.98375	-2.21671	0.17292	-0.47299	-0.12989	1.03972	0.66680	0.64657	-0.90002	-0.68890	1.28905	-1.03848	-0.69421	1.47303	1.14012	-0.15025
MYLK_rep3		0.87500		8	D	A3	39	6	309	688	0.93046	0.65430	3.41869	-0.91133	-0.37661	-1.78473	1.93626	-4.25527	-1.87654	2.51002	-2.25223	-1.83303	4.10841	0.67490	1.20865	2.56812	2.41074	2.47732	-0.28812	-0.21541	1.76175	-6.24863	-0.24306	2.17976	0.67323	0.25099	1.95399	-1.56614	-2.26781	-0.64087	-0.81475	1.62134	0.76612	-1.50746	-0.30677	0.70972	0.20727	0.97848	0.22129	0.59111	-1.39938	0.72999	-1.15016	0.40620	-0.18506	-0.18648	0.75597	-0.70382	0.78395	0.05720
CONTROL_rep3		0.96000		75	D	A3	39	6	757	875	-5.89167	-3.55409	12.74901	-7.99351	-9.01300	-4.36475	-0.52153	-1.28545	0.44499	1.39389	4.67443	2.51612	-1.93713	-0.98504	2.82477	0.23847	1.88951	1.10756	-1.62917	-3.58142	2.15100	-4.25723	1.49750	-2.82048	0.95707	-3.45996	1.49049	-3.98516	0.06119	1.36266	0.43848	-1.09097	2.49105	0.29776	-0.39307	-0.01622	3.62329	0.24537	-1.50620	-1.04173	-1.60281	1.68989	2.05078	1.62957	-0.32533	2.06300	-0.92292	-1.55678	-0.04364	-0.06957
MYH14_rep1		0.85714		7	D	A3	39	7	466	143	-4.90454	-4.60633	0.02935	-2.92533	2.63046	0.83078	-1.67462	-4.07697	-2.23977	0.13275	-2.20342	-1.01645	1.06748	-0.84148	3.02073	-2.44558	2.86424	-4.42676	1.56270	-0.60914	3.02820	-3.20786	1.88866	1.70370	-0.08936	-0.54091	-1.07367	0.35587	-2.04676	0.87439	0.67970	-0.25227	-2.29213	0.88989	-0.16411	0.48673	0.79649	-0.48060	-0.17765	0.07268	0.54051	-0.87736	0.44850	1.05067	0.67910	-0.58360	0.44200	-0.60277	-1.38358	0.29298
BRK1_rep1		1.00000		18	D	A3	39	7	175	191	0.44459	4.86713	-8.55807	-5.36771	4.78932	-0.90529	0.47416	-2.39263	0.29507	-0.14754	-3.09799	-1.13679	0.51995	-2.27351	0.64047	1.78187	2.73600	-1.32448	0.70139	2.80470	3.39566	-1.91106	-0.55197	-1.80642	-0.46541	0.16776	-2.38243	-0.72123	-1.19337	0.78259	-0.35746	0.46377	-1.59653	1.31416	0.25233	-2.26977	-0.38328	1.10458	-0.65303	0.54091	0.93118	-1.10605	0.35994	0.90831	0.78320	-0.79735	0.48757	0.64847	-0.14628	0.17019
TRIOBP_rep1		0.96000		25	D	A3	39	7	384	232	9.23154	18.66700	-4.49074	0.67848	3.18735	-5.55005	-5.87620	2.22119	1.74561	0.18850	0.94517	4.47941	2.58964	-0.65556	-0.49888	5.25534	-1.90635	-1.25339	-0.59429	-2.40352	1.82894	-5.37169	-1.09663	-1.09823	5.82646	-1.29615	-3.87950	-0.89187	0.88145	0.72427	0.68084	-0.90036	0.85518	1.29238	0.42940	-2.37800	1.33066	-0.09374	2.15528	0.53300	-1.65075	-2.58629	-1.96634	0.71485	-0.18510	1.58514	-0.61222	-0.83212	-0.80634	-0.54270
MTOR_rep2		0.72414		29	D	A3	39	7	559	234	-3.45336	2.47233	-2.89467	1.39273	-0.39861	4.24500	-0.50902	-4.03508	-1.77950	0.83358	3.35013	-2.16428	-0.85101	-3.21016	1.76018	-1.00975	0.31314	0.06209	-1.53938	-0.28340	2.33491	-3.04557	-1.33405	1.78796	2.26771	-0.35330	1.93601	2.07601	-0.19720	-0.34229	0.77850	0.49946	0.07005	0.69559	-1.91999	-0.01855	0.95745	1.00528	-0.86404	-0.40336	-2.45011	-1.14579	-0.52202	0.97179	0.36203	-1.53075	-0.00742	0.86814	0.65554	-0.02102
NCKAP1_rep2		1.00000		20	D	A3	39	7	889	279	7.00258	-2.67128	-2.65916	0.93053	1.96887	-6.10964	6.19690	-3.17017	-2.07629	0.04154	0.08555	-2.88421	1.55674	3.71967	-0.64109	-0.24763	1.22790	-2.01403	-2.28467	-0.85462	0.81606	-1.13115	-1.83550	3.16059	-0.46461	0.87338	-1.31363	1.37688	-1.12081	2.47234	-0.11912	1.12559	-2.01077	-0.45926	-0.14953	1.52732	-0.76552	1.05185	0.39527	1.10422	1.40537	0.99465	-0.24364	-1.03856	0.59730	-1.21757	0.94920	-0.83218	0.64709	1.03170
TPM1_rep1		0.72500		40	D	A3	39	7	208	322	-7.02349	-6.58268	2.32338	4.31456	4.14525	-4.53676	0.32743	-2.74599	0.46928	-0.11868	4.38773	-1.50373	1.90315	-3.42645	0.37458	2.94013	4.99850	-2.62655	-0.76334	-0.65830	-3.67919	-0.90100	1.75788	3.94619	0.47578	-0.21321	0.56217	-0.35489	-0.91734	0.67576	-1.78162	-0.12443	0.31943	-0.36003	-0.20607	0.28998	-0.18015	-1.64020	-0.31568	0.26054	0.48628	-0.97658	-0.89489	1.42712	0.48540	-0.89725	-0.26914	1.42964	0.55157	0.70294
FLNC_rep3		0.93878		49	D	A3	39	7	606	336	-2.80305	1.93817	1.07732	-3.86213	-1.58036	-1.03167	5.47758	1.72425	-4.18769	2.30479	1.27537	-1.63145	2.06331	-2.17485	-0.96314	2.34493	0.46318	-2.95730	-3.89631	-0.60419	1.36584	1.09959	-2.87914	-0.05947	1.26341	-2.34517	2.48963	-0.77867	0.77040	0.80025	-2.54839	-1.72208	-1.25789	0.36361	1.36387	1.48067	-0.81103	-2.26031	0.57001	-0.80226	-0.48026	-0.83508	2.32469	1.73184	-1.50969	1.35451	1.37438	1.52452	0.76132	2.37748
ANXA1_rep2	COTL1_rep2	0.54545	0.39394	33	D	A3	39	7	451	408	1.11699	2.86376	1.11806	2.69016	4.74867	1.20531	1.78132	-1.38889	-4.91502	-2.08895	0.03281	-5.73499	1.50676	-2.83965	1.78566	0.98619	2.23843	-0.25118	-1.42106	0.50280	2.22579	-2.36549	2.04138	1.39965	-0.23488	0.12292	1.00759	0.69386	-0.88685	1.53332	1.70450	-1.53309	-1.42179	-0.64046	-0.43273	0.37315	0.75869	0.84694	0.26210	-1.42748	1.00323	-0.33091	0.94434	-1.26821	1.20210	-0.16996	-0.28147	1.72938	-0.04260	-0.51850
ARPC2_rep2		0.90909		44	D	A3	39	7	174	408	-2.22572	9.47580	-3.52494	-4.84597	4.59967	-1.50924	-6.70748	0.03720	1.80812	-4.24376	-0.39329	3.68864	0.97601	-2.49445	1.58127	3.84193	-1.77915	-2.27390	0.49764	-0.62596	3.63513	-4.91575	-0.68938	-3.45648	3.99297	-1.80749	0.21251	2.85032	1.19570	0.00785	0.34542	-2.20290	0.28699	0.52564	0.57516	1.70515	0.67785	1.29770	-0.27071	-0.85885	1.00085	-0.44921	0.15451	-0.55348	-0.56810	-0.51952	-0.21184	-0.56397	0.73576	0.55848
GOLPH3_rep2		0.96774		31	D	A3	39	7	796	489	-4.97346	-1.66424	-2.98981	-0.73612	3.49722	-0.36494	-0.31258	0.32380	-0.92981	3.23196	1.78539	0.51195	3.36542	-0.50506	-0.49842	-3.18724	-1.09882	0.09764	0.00438	-0.34869	0.72465	-4.18180	0.84833	-4.14656	0.74452	0.05924	-0.93595	-0.43266	-1.76584	0.46976	1.29299	-0.07998	-0.29115	-1.69019	0.00249	-0.23703	0.79517	-0.42950	-0.89676	-0.14330	1.30284	0.77722	-0.46019	-1.27367	1.52541	-0.17312	-0.55499	0.01934	-0.73074	-0.12103
LDHB_rep1		1.00000		31	D	A3	39	7	576	629	0.48374	-8.53576	1.55651	4.87889	2.80602	-5.53229	2.44017	0.54505	-1.11430	2.80456	1.26348	-1.82041	2.33895	-0.92011	-2.35961	2.26601	3.84480	0.13477	0.58801	-0.85708	-3.21733	-2.36525	1.18284	-0.18651	1.81122	1.05117	0.03922	-0.24034	-1.00547	1.39370	-2.15034	-0.47255	0.65154	-0.63455	0.07819	0.56934	-0.30969	-1.10962	0.14290	-1.14956	-0.87017	0.51519	0.08644	0.03886	0.95598	-0.66766	1.10469	-1.86836	-0.87125	-0.36917
ARPC2_rep2		0.91304		23	D	A3	39	7	416	618	-0.66846	0.06050	6.39058	-0.22081	-3.93155	8.85095	-4.30845	-4.09886	-8.11031	3.75402	0.35570	-4.22071	-0.93657	-1.41782	3.17082	0.11555	1.56502	0.13087	-1.62825	-0.55525	2.03482	-3.92374	2.33669	1.31046	-1.51736	-1.23276	0.71639	0.11905	2.46835	-0.72245	-0.34040	-1.02555	-1.47625	2.02708	-1.77854	0.28039	0.84480	0.67538	-0.84078	-1.13615	1.16032	0.30277	-1.75302	1.39200	-0.05377	-0.14972	0.57074	-2.15733	-2.30786	-1.09326
KLHL17_rep2		0.88889		9	D	A3	39	7	858	687	-7.67810	-2.63474	7.49240	3.32175	-2.94710	-0.79255	0.00025	3.05529	-3.54872	0.42114	1.76226	-1.81040	2.32243	0.89457	1.00369	-1.90144	-0.52644	-0.20917	-3.16808	-0.74432	1.02466	-2.58263	-0.44084	-2.51746	2.98319	-2.00989	-0.60460	-2.16985	1.01343	1.71893	1.76241	-1.24655	2.29599	-1.03499	0.81849	-0.23059	-1.20243	0.51849	-0.05273	-0.24698	-1.18169	0.67515	0.71643	-0.30485	0.84916	-0.54581	-0.11906	-0.43598	1.53601	2.82484
LDHB_rep1		0.83333		24	D	A3	39	7	512	695	-8.00614	-7.70049	0.27195	9.26125	6.83489	-5.68351	2.91361	4.22860	1.05050	2.58808	-0.13924	0.50748	2.21701	-0.52578	0.31711	0.22049	2.15614	0.11731	-0.86240	-2.70734	-1.14911	-3.58197	2.22360	-1.54982	1.17694	0.56073	0.16694	-0.01606	0.59779	0.96126	-1.45948	1.20163	1.51014	-0.33062	0.57176	-0.31567	0.27277	-0.69612	0.95645	0.10557	-0.15412	-0.45122	-0.35262	0.71645	0.32973	-0.65106	-0.50766	-0.12748	0.89782	-0.32243
WASF2_rep1		0.88889		18	D	A3	39	7	774	823	-2.04828	-4.53677	-6.60373	7.31779	4.18619	-3.28600	-0.98135	-1.49388	3.45915	2.46637	2.71130	3.19212	1.01801	-0.70425	-0.51947	0.23543	1.89029	-3.04894	-0.84096	-0.91856	-0.21640	-1.71847	-3.58734	-2.71961	2.42802	2.12959	1.23482	0.28737	1.07622	-0.17157	0.40173	0.27445	0.60850	-0.18529	-0.26393	0.29569	-0.93646	-0.66668	0.63522	0.49786	-1.44542	-1.39103	-0.22377	-0.09522	1.26582	-0.70158	0.78325	1.17637	-0.75144	0.49889
MTSS1L_rep2		1.00000		11	D	A3	39	8	891	211	17.30826	-12.45582	-10.64537	1.18154	5.20479	-2.24436	-4.98806	-3.43560	-4.30828	-3.18631	3.77332	2.62845	1.41424	0.92221	-1.45339	4.54643	-0.09939	4.16293	-1.28082	-2.83953	-0.23502	-2.28587	-0.15162	0.65527	0.49481	2.64383	-2.07821	1.42616	1.29969	-1.07688	0.52439	0.70578	-0.20934	0.97763	0.67320	0.32096	1.25467	0.73881	-0.39275	0.52833	0.07246	0.56751	0.00998	-0.20776	0.63558	-1.07221	-0.56523	0.71630	-0.65481	1.46178
PAWR_rep1		1.00000		14	D	A3	39	8	267	206	-7.43637	-4.17566	-4.26205	-1.16045	1.44156	1.57382	0.88087	-3.86076	0.20096	3.15820	3.23242	-0.37264	4.18380	-1.04634	-1.16791	2.58703	0.78044	0.08168	-0.25248	0.74004	-0.50514	-2.51840	1.18800	-1.21433	2.27214	0.80115	-0.59939	0.13134	-0.99003	-0.80683	-0.60657	0.13598	-0.67935	-1.12666	-0.44493	0.82229	0.04617	-0.55778	1.10127	0.88182	-2.29331	-0.32665	0.52550	-0.90346	0.02326	-0.03145	-2.24068	-0.45875	-0.93449	0.57530
OCLN_rep3		0.96552		29	D	A3	39	8	429	325	-3.62670	-8.79620	3.34874	-0.77001	-0.55644	3.91281	-3.84825	1.34911	-0.30744	2.52181	-0.27434	0.79794	6.58930	-0.53975	-5.07790	0.41714	-0.81685	-0.37227	-0.82082	0.07991	-1.52205	-4.18293	0.91394	-1.31392	-0.96138	0.96335	-0.25111	-0.07534	-0.47946	0.76754	-0.57755	-0.94006	1.74875	1.66527	-0.76617	0.85737	-0.39672	0.06532	0.35225	0.21526	-0.37601	0.61426	0.56540	0.48393	0.24024	0.71999	0.56609	-0.24296	-0.84218	1.30708
MYO6_rep3	DAPK3_rep1	0.64865	0.32432	37	D	A3	39	8	669	478	-4.29064	-1.07198	0.47334	3.51883	-2.12181	-2.27189	1.64441	1.56839	-0.91537	0.68375	5.64403	-0.36264	2.43609	-2.27326	-0.58721	-3.73537	-1.11484	-1.42041	-5.68914	-0.87996	0.65409	2.02043	-1.13609	0.18882	0.96751	-0.51386	-0.38990	-0.39084	-2.43957	1.11965	0.89080	0.10320	-0.12187	-1.27974	1.22598	1.72565	-0.29295	-2.01484	0.74701	-0.25057	-0.65084	2.06978	-1.66659	-1.74737	-0.67768	-2.65867	-0.80054	-0.12031	2.04103	-0.40733
GOLPH3_rep2		1.00000		23	D	A3	39	8	204	510	0.79666	3.24861	2.58969	-3.67820	1.94909	2.25094	-7.03952	-5.90515	-5.16329	4.36590	-2.87333	-0.81240	-0.19557	0.47313	1.22827	0.95587	4.40424	-0.70305	-0.74187	-1.66248	2.32486	-2.24016	0.29870	-1.54969	0.72218	-0.46999	-1.55229	-1.78494	-0.97824	-1.44237	0.72330	0.33820	0.79500	-1.20573	-1.16536	0.21440	0.48931	-2.74914	0.55162	0.42918	0.32955	1.42682	1.59600	0.02932	-1.43004	0.95859	0.91935	-1.38914	-0.51591	1.44339
TAOK2_rep3		1.00000		17	D	A3	39	8	770	614	-0.13642	-4.51363	6.42730	4.46505	-5.57447	9.60298	2.59364	-2.74100	-5.24931	-3.80729	3.05208	5.06025	-0.58453	-0.82452	-0.18914	0.11191	2.81455	-0.95169	-1.26625	-2.05020	4.23351	-3.92532	0.12111	-1.70886	5.35405	-1.11241	-0.13744	0.04018	2.89799	1.34913	0.55002	-0.43971	-2.24411	-1.07703	-0.92030	-0.27642	0.51329	1.28798	0.12322	1.30419	-1.36517	0.42794	0.98569	-0.53076	1.50516	2.74611	-0.18800	-0.33341	-0.15185	1.00772
MYLK_rep2	MARCKSL1_rep1	0.58065	0.41935	31	D	A3	39	8	277	663	-7.59316	-9.05761	5.84691	1.15477	-2.39605	-0.58312	-2.58958	-4.20930	0.75728	4.40956	7.30906	0.77382	1.33875	-2.31205	1.42673	-0.36266	0.82954	-0.16492	-0.85608	-1.60271	-2.05435	-3.69457	2.96321	-1.19161	0.74763	-0.71931	-0.73647	1.30964	-1.80268	1.03237	-0.50571	-0.91729	0.09984	-0.76702	0.38789	-0.27056	0.00102	-0.89954	-1.48712	0.43066	0.20056	-0.47468	0.19034	1.05446	1.31010	-0.88895	-1.82843	-0.23360	-0.80682	0.00852
CONTROL_rep4		0.37931		29	D	A3	39	8	662	696	-7.87503	0.69491	0.88993	1.79233	4.14787	5.71931	1.38107	-2.50203	3.12340	-1.47594	3.41847	-3.35157	0.82020	-3.26014	-0.63323	-2.63293	3.05794	0.66305	-2.89890	0.52942	0.51269	-5.06223	-0.37088	1.21154	1.64634	0.99468	0.35925	0.52921	-0.73288	1.17093	1.16870	-1.36291	-0.45621	-0.25723	0.62807	-2.21420	0.14931	-0.49569	-0.35473	-1.41423	-0.32976	-1.11256	-0.02854	-0.44365	-0.65590	0.27575	-0.07782	-0.64424	-1.04922	-0.07340
ALKBH4_rep1		1.00000		24	D	A3	39	8	455	745	-11.47731	-2.19531	-4.52233	-3.27333	4.85002	1.14357	1.03355	-3.91868	4.84405	1.15907	7.31263	-2.54555	2.11777	-2.63751	-2.52143	-0.63295	-0.00214	2.34175	-1.52731	-2.63958	-1.25494	-0.04575	2.65863	-1.14477	1.56219	-0.68039	0.24296	-0.04391	-1.10762	0.73204	-0.73713	-0.14720	-0.93380	0.91841	0.61646	-0.38907	-0.23722	-0.61881	-2.18611	0.33496	-1.16094	0.24330	-0.49171	-0.15149	1.40207	-1.56852	-1.15962	-0.48558	-0.79108	0.48629
MYO1E_rep3		0.68421		19	D	A3	39	8	596	760	12.88368	-1.46331	-4.96818	-1.33612	-0.91942	0.45240	-4.32279	-4.45190	-2.89266	-1.19397	-1.11283	-1.21054	6.04886	0.04251	1.68091	-1.24261	1.69983	3.69195	0.79250	1.75869	-3.62924	-0.96598	-0.48486	1.46934	-1.08069	1.50236	-2.02041	-1.94739	0.62055	0.74664	0.68239	0.63092	-0.79866	-0.06494	1.69707	0.65918	-0.80025	1.58836	-1.37724	-0.58822	0.34774	-2.86855	1.14220	1.75535	-0.03531	-1.83232	0.52741	-0.28048	-0.35367	-2.00195
DPYSL3_rep1		0.91667		12	D	A3	39	8	707	798	-5.01881	2.29526	-0.82159	-0.28388	1.55067	3.28936	0.33311	-2.70551	-3.02891	-3.68791	-0.79090	0.66331	2.01311	-0.60696	1.77880	2.24964	0.96914	0.79972	0.66398	0.92086	2.97927	-1.47970	-0.55363	-0.06910	1.29906	-0.72750	0.51652	0.05169	-0.97679	0.65626	0.74496	-1.94197	-2.67026	0.25274	0.87499	1.91455	0.70283	-2.06212	1.66760	-0.50036	0.79213	-1.73159	-0.89925	-0.21660	-1.64594	-0.44728	0.38817	-0.88120	0.54417	-0.60905
MYO1E_rep3		0.46154		13	D	A3	39	8	545	790	6.99583	1.23361	-5.48047	3.14572	1.37842	-3.05694	3.45354	-4.19678	-1.11691	2.74202	-3.76640	-1.41274	0.34874	-3.02661	4.97053	1.52037	3.80186	-0.71177	-0.33877	3.45473	2.01898	0.39649	-0.89277	-2.15473	-1.61446	1.12215	-2.85265	-0.01116	0.32703	0.47796	0.05822	0.74158	-0.34402	-0.44238	0.48837	-1.04202	1.07815	-0.41083	0.42986	0.08203	-0.41754	-0.55902	0.94798	-0.71311	0.72932	0.11856	0.01661	1.38864	-0.21243	0.61367
PPP1R9A_rep1		0.93182		44	D	A3	39	8	365	792	1.74970	5.94495	-2.67853	-0.47956	-4.25333	-5.69263	-2.78506	-0.77999	4.46355	3.72614	0.49348	2.28022	-0.98146	-5.19347	0.92243	0.27835	5.09856	-2.17220	-1.91589	2.15298	-0.45966	-4.72946	-0.36157	2.00568	0.38446	-0.22670	-0.16799	-2.96913	-0.89944	0.57499	-0.70935	1.45194	0.02020	-0.27764	0.13138	2.53900	0.63725	0.13797	1.62117	-0.22565	0.58971	2.49189	-0.69445	-0.21651	1.14689	-0.43305	-0.13696	-0.21118	0.22106	-1.42517
DPYSL3_rep1		0.83333		12	D	A3	39	8	867	814	-3.65997	5.22390	-4.39301	-2.38555	3.17768	-0.02671	-4.33560	-5.36711	1.45273	0.79878	1.82714	-0.29325	-0.37678	-2.08583	2.02288	1.87620	0.25417	1.36626	-0.89027	1.48482	2.19160	-1.01274	4.01236	-0.55554	-1.88482	0.52938	-0.58918	-1.40816	-1.86217	-0.37533	1.02102	0.04361	-0.35039	-1.92953	0.64993	-0.43458	0.42128	-0.06521	-1.05234	0.95137	0.62477	-0.42870	-0.03848	-0.71735	-0.73226	-1.50991	-0.90734	-1.16373	-0.11643	0.57809
MYO1E_rep3		0.72414		29	D	A3	39	8	633	841	-6.05257	-4.59539	-5.19071	-4.35984	2.15080	-0.10492	1.94124	-0.98519	4.74688	-1.49202	2.47407	0.52208	5.68765	-2.74609	-1.27211	0.50107	-0.45678	-1.19301	1.39987	-0.01064	-1.17114	-1.08255	1.90705	-2.99601	-0.65863	-0.54151	0.26704	-0.88715	-0.79927	-0.30241	-0.71974	0.94660	-1.30744	-1.02689	-0.40619	1.36350	1.05829	0.87629	-0.17931	0.59916	0.27030	-1.26362	0.31289	-0.28957	2.14721	-0.75865	0.52732	-0.48855	-0.23906	0.50878
MAEA_rep1		0.91304		23	D	A3	39	8	266	912	-11.71572	-0.36468	-5.98263	2.48547	6.76229	-1.21828	1.26207	1.89037	2.38182	4.78441	0.77931	-0.66760	0.64802	-4.71616	1.50519	0.55805	2.51981	3.50195	-0.49504	0.45804	-2.09132	-2.04433	2.09844	-2.19438	2.01245	-0.48974	0.19709	0.48913	0.97798	-0.56132	-0.61507	-0.08359	-0.59614	0.04568	0.61501	1.86610	-0.37414	-0.76308	0.28076	-0.92066	0.44476	1.24092	0.56099	1.03284	0.55807	-0.38829	-0.66492	1.08691	0.69675	-0.40085
SH3PXD2B_rep2	TNNT2_rep2	0.50000	0.45000	40	D	A3	39	8	685	923	8.78254	9.21840	0.55778	4.04588	1.41481	-6.43487	-1.44957	-6.89025	-0.28849	-0.19138	-3.16694	0.28476	3.24916	1.20944	0.46787	0.91767	1.83730	2.63046	-1.23571	0.04911	4.58487	-1.77816	3.12344	-0.34940	0.80112	0.76306	1.07254	1.81158	-0.84302	-0.71349	-1.50753	-2.30416	0.16049	-2.45658	1.62659	-0.62193	-1.33876	-0.94342	0.23863	-1.71814	0.97452	0.76814	0.10330	-0.76040	1.15390	-0.21978	-1.26555	1.06135	-0.67243	-0.58877
COTL1_rep1		0.84615		26	D	A3	39	9	670	228	-1.45305	-1.24874	-10.00404	-0.33579	-2.18619	0.60407	9.20670	0.25016	2.04179	-1.29461	0.17855	-0.87005	6.24205	0.17664	0.44648	1.81728	-0.94387	-1.33195	-0.76238	-1.03370	1.12444	-1.33375	0.58702	-0.41091	1.69183	0.83876	0.99098	-0.81622	-1.38392	1.24998	1.73910	0.12036	-2.46636	-2.36788	-0.23938	1.46813	-0.33049	-0.58233	-0.12602	-0.23168	-0.09405	-1.40286	-1.14369	-0.91405	0.05092	0.40398	-0.72813	1.26862	-1.15879	-0.32349
WIPF2_rep1		0.97826		46	D	A3	39	9	300	214	3.39546	7.14990	1.49984	-12.59005	10.58208	1.05425	-0.05332	-0.28931	-3.31247	3.40812	-3.90374	1.84741	1.79334	-5.24692	0.34838	1.54096	0.82219	0.09206	-0.75248	1.52927	2.33798	-1.62721	0.29060	-2.76485	2.72458	-2.20938	-0.17886	1.47036	0.49372	0.89856	0.67132	0.00122	-0.32823	0.82523	-2.24550	0.14337	-0.15727	0.54428	-0.80054	1.02712	0.94514	-1.88695	-0.79227	1.64932	-1.60496	-0.56797	1.40750	0.65711	-1.41214	1.96668
COTL1_rep1		1.00000		24	D	A3	39	9	442	214	-3.66769	-4.30803	-1.31543	-7.22140	1.14877	3.99324	0.49160	-4.67856	-1.40632	2.28706	-1.89500	-1.26785	2.62128	-1.39077	0.86731	0.31399	1.51528	-1.45954	1.35794	-0.09689	1.67206	-2.95511	0.76783	0.04032	-0.40962	0.29700	-0.92743	-0.87883	-0.24060	-1.59455	-0.92921	-0.36474	-1.10494	-0.69270	-1.45532	1.33517	-0.19238	0.21892	-0.52532	0.64040	-0.48987	0.86236	1.29061	0.08711	-1.19582	-0.61525	0.86562	-0.12555	0.02718	-0.69796
SEPT9_rep3		0.85714		21	D	A3	39	9	709	301	9.28609	11.03061	14.38729	-18.19142	-6.49088	5.15037	5.46337	-1.04335	2.54790	-1.93845	3.03859	-1.86602	-4.17051	2.66831	2.89350	4.03662	0.81418	-0.42792	-5.58986	-1.47945	2.76045	-1.70780	0.86675	-4.24464	3.01430	-1.40445	2.87051	-3.07720	-1.74247	-0.36138	-0.15742	-3.52336	-2.81157	-1.70458	-0.11316	-0.15554	5.04382	3.56243	-2.26577	-0.35055	-0.80503	1.61159	-2.35534	4.01362	-1.75495	-2.89805	-0.32918	-1.14045	1.93787	1.03655
TNNC1_rep2		0.92308		13	D	A3	39	9	576	278	-1.58178	11.09265	2.67896	-7.30603	9.15719	-6.50676	3.57099	0.31267	2.63900	-0.57563	2.44275	-2.65766	1.10816	-2.83128	-0.70263	4.95651	1.68244	0.43590	-2.36337	-2.61152	1.22377	-1.69568	0.52203	-2.06233	4.08968	-3.66328	-0.44512	-0.33316	-0.30200	0.44471	-0.73114	-1.57754	0.48041	0.10818	0.01503	1.41400	-1.03324	1.15377	-1.00733	0.23439	-1.02713	-0.59537	1.82751	-0.63069	1.53956	-0.19698	1.54379	-0.17663	-1.05434	1.61283
ENAH_rep3		1.00000		17	D	A3	39	9	462	362	7.78077	-13.70011	-2.87141	6.83103	0.18313	-7.31763	0.97464	0.40714	-0.64225	4.05326	4.83996	3.88049	0.75106	-1.23763	-0.02633	4.12214	-0.07947	-2.65929	0.67198	0.07870	0.37002	-1.08265	2.41666	-1.65867	-1.19708	2.10413	-1.75199	0.91518	0.29100	1.01216	-1.42126	0.62945	0.40914	-0.35895	-1.37280	-0.55425	-0.22575	-0.58518	-1.10521	1.17091	-0.02257	0.48828	0.51484	0.67153	0.45340	-1.30288	0.34240	-0.65947	-0.59301	-0.21794
TGFBR1_rep1		0.80000		10	D	A3	39	9	205	363	34.55714	28.65935	7.10663	12.46057	-8.10567	-2.20033	-5.81070	-3.40867	0.76369	10.94215	-3.48066	-8.50857	6.93981	-2.27728	0.09940	0.81927	2.17107	-0.42350	0.44910	-8.43160	-4.59482	-0.82607	1.38710	3.85254	3.45252	-1.37592	-1.80956	1.78195	4.01625	-1.02721	-0.82866	-0.30366	2.50535	-0.94684	1.49068	0.74386	1.88674	0.73638	-3.35222	-0.23317	1.60972	1.55709	0.06234	-1.13208	2.13080	-0.59796	0.40530	0.93856	-0.03959	1.12726
ABL2_rep2		1.00000		21	D	A3	39	9	353	422	0.96802	-1.34975	-3.48063	1.48135	2.27124	-0.73258	-0.81819	-1.85691	-3.78476	-1.96972	-0.91997	-2.04847	1.78808	-3.36913	2.36677	-0.05043	0.90893	-2.32688	1.15192	1.04270	0.35892	1.84865	1.25389	1.45537	-1.24338	-0.20215	1.19073	1.14234	-0.00064	1.14610	0.56687	-1.22302	-1.03630	-1.48592	-1.05304	1.06021	0.48799	0.86786	0.11939	-0.30091	1.32414	-0.26087	0.58830	-0.94059	0.76481	-2.47076	-0.57673	0.71095	0.94129	-1.40950
EMD_rep1		0.97826		46	D	A3	39	9	655	426	-3.76949	-4.51857	2.38572	2.14750	0.63816	-3.66074	2.17632	-0.87064	-0.08997	2.91589	0.33883	-2.04340	2.40481	-1.09088	-0.94307	2.00250	4.23959	1.36016	0.43036	-1.01322	-0.73355	-4.20656	1.25472	-0.18201	2.23082	-0.79576	0.69501	0.38891	-0.58778	1.40663	-0.88254	0.62413	1.01230	0.04380	-0.62750	1.22255	0.01388	1.83541	-2.25969	2.35312	0.89385	-0.36587	1.18878	0.32481	0.17477	-1.79410	0.07240	-1.68870	-0.85437	-0.23413
ABL2_rep2		0.95833		24	D	A3	39	9	200	436	-1.74651	-3.95645	-1.73806	-5.53264	2.22504	1.75323	-0.66249	-1.33650	-1.15156	2.59846	-1.26125	-1.74730	3.02780	-5.05175	-0.51519	-1.38761	2.33811	0.07734	-0.50427	1.45508	-1.66005	-1.32515	1.14974	-0.05232	0.33073	-0.68116	-1.39757	0.33411	-0.09808	0.77371	0.51577	-0.14832	0.11110	-0.34530	-2.22776	-0.20779	0.46133	0.63857	0.25896	0.47253	0.68774	-0.26601	1.48324	0.97465	0.28145	0.42120	0.25313	0.97656	0.26313	0.44356
TNNC1_rep2		0.81818		22	D	A3	39	9	586	520	-0.34389	10.25553	5.90332	-4.23759	7.49699	-3.65915	-1.08783	-0.49951	-1.90806	-0.33673	-0.09111	-1.60822	-1.78146	-2.38967	2.15902	2.42159	0.12824	-1.01705	-1.43110	0.10617	3.08705	-2.47217	0.92046	-1.70363	2.86950	-3.10733	1.27202	0.99431	1.02848	-0.14348	-0.63259	-0.49791	-0.41511	-0.87687	-0.40075	0.80269	0.39981	0.60027	1.79393	-2.08561	0.66526	-1.60334	0.96805	0.25106	0.75986	-0.69325	-0.84251	-0.76046	-1.00803	1.67734
CONTROL_rep13		1.00000		16	D	A3	39	9	178	601	26.12469	14.17677	-20.93969	2.76195	-3.99342	-9.58311	-9.07050	4.80554	3.71137	8.10767	2.45704	9.55430	-0.86802	-3.29392	2.11942	-1.55010	3.39003	-8.59334	-1.51258	-9.75095	-3.57658	-0.21768	-0.37271	1.34392	-1.20305	2.73474	-0.36897	-2.56300	-0.49827	-1.21804	1.69200	1.47520	0.40756	0.54741	1.54443	4.22794	-0.57731	1.43316	-1.40998	0.84792	1.48643	-0.30292	2.90593	-0.93043	1.21042	-0.07351	0.95427	-0.29008	-1.01975	1.20190
CFL2_rep3		0.93333		15	D	A3	39	9	377	710	-0.16178	6.49317	-0.25976	-1.68397	-2.41772	1.85738	-1.88518	-2.96460	2.94092	4.89435	-2.17488	0.38072	-5.17246	-5.25146	-0.23060	-1.67336	-1.85170	1.13014	-0.62117	-1.85172	0.27130	-5.17226	2.22658	0.82902	1.82368	-1.55247	-2.45218	0.84387	-1.85478	0.91731	2.21725	-1.55466	-0.49878	2.25014	-0.45248	-1.73585	-0.81372	1.15708	-0.34263	-0.95072	-0.94422	-1.81141	0.59332	-0.97502	1.16320	0.16336	-0.49645	0.35480	-1.62055	-0.56154
ACTR1A_rep2		0.98026		152	D	A3	39	9	611	810	-1.17478	6.33584	12.44967	-8.54365	0.13114	-8.00263	3.68406	8.40291	-4.90321	-3.71282	-3.43953	-3.47740	-4.43760	4.31518	1.71538	5.16419	-1.00610	-1.80292	-0.31669	-2.19640	3.45708	-2.27185	-0.63000	-3.49224	-0.00461	-3.89351	1.32539	-1.58218	-2.63169	-0.10518	2.92628	-2.51654	0.99308	1.39172	0.21890	0.50747	2.52704	1.08315	-1.02795	0.39083	1.68173	0.31723	-1.33049	0.53353	-1.18905	-0.80756	0.58478	-0.57031	-0.14640	0.90213
WASF1_rep1		0.93333		30	D	A3	39	10	207	250	-9.83450	-5.53417	5.02320	2.51851	-0.80924	-1.55347	2.56486	-0.52701	-3.08611	0.57458	1.72471	-2.55678	0.87995	-1.31042	3.86569	-0.65826	1.81747	-1.18104	-1.35835	0.56063	-1.21206	-1.04918	0.38651	0.49383	2.30484	-0.20393	1.21106	1.00577	-2.19893	0.99126	0.99450	-1.31537	-0.60333	0.70994	1.47874	0.22646	-0.72056	-0.44382	-0.10002	-0.12888	-0.96740	0.17702	0.26474	-0.36888	-0.06705	-1.50334	-0.11037	-0.32983	1.20260	-0.61655
CONTROL_rep16		0.93750		16	D	A3	39	10	659	276	6.25120	-0.86633	-3.31831	-3.60288	-0.84342	6.72673	-3.58602	-4.80699	0.23652	7.25378	-5.35024	0.67399	1.96136	-2.34105	-2.02031	0.41060	1.19548	-3.08663	-3.73825	0.47560	-1.40677	3.12439	-1.89705	-3.42150	-3.49051	1.50954	0.54193	1.70212	1.44846	-0.47955	0.19696	-0.33951	0.17528	0.64557	0.14220	-0.84835	0.22715	-1.40835	0.73910	-0.02943	-1.68389	1.95119	-3.06041	0.94973	0.75075	1.85458	0.60634	1.49162	-1.66252	-0.00247
SPTBN1_rep3		0.58333		24	D	A3	39	10	735	308	-6.73999	0.40454	-6.46610	8.81817	5.07412	2.46019	2.91191	1.54446	-2.15391	3.09380	0.27628	-2.08329	-0.52911	-1.82447	2.15245	-1.98121	-0.67088	0.43536	-2.97614	0.57064	2.64567	0.11291	-0.87210	-1.32658	0.37220	1.47977	1.29976	1.68355	0.14990	-0.33265	1.65816	0.51932	-0.10912	-0.59696	0.41862	-0.02551	-0.50049	-1.16658	1.47588	-0.19238	-0.77880	-0.05055	-0.43248	-0.40664	0.42126	-0.57988	-0.57172	0.46293	0.70414	1.02716
SPTBN1_rep3		0.46429		28	D	A3	39	10	633	310	0.90549	4.32399	-5.60258	4.57985	0.27391	-0.01892	3.49193	-3.33470	-0.94800	1.23027	0.08145	-2.14340	0.93589	-0.36701	2.77753	0.18914	-0.36938	-2.19505	-2.00409	1.09761	2.89302	1.51029	-0.68656	0.52357	1.54819	0.13613	0.86422	1.56037	2.50624	0.07276	-0.51989	-0.19658	-1.44530	-1.12764	-0.29339	-0.09793	0.36006	-2.44002	1.74587	-0.99901	-0.14584	0.66354	0.05315	0.22280	0.71215	0.44094	-0.69523	0.82860	-0.16372	-1.00671
ANXA1_rep3		1.00000		20	D	A3	39	10	486	417	10.90026	15.67937	-7.87051	7.42673	2.46099	0.25833	-8.11420	0.56893	-0.57846	-1.47832	3.59729	0.25548	3.09914	1.49241	1.49161	4.05868	-5.26943	0.18177	0.23791	-7.61603	1.58946	-1.82108	-0.99048	0.29338	1.27455	1.29730	-2.49439	-1.94020	-0.35146	-0.57858	1.93453	2.12358	0.38015	-0.23943	1.58868	0.64660	0.01584	-0.72910	0.01212	-0.64362	0.05347	-1.26991	-0.74779	0.72192	-0.24511	0.43763	0.46170	-1.84171	0.27597	2.01392
ABLIM1_rep2		1.00000		14	D	A3	39	10	827	430	4.06871	13.13038	-1.23742	3.16108	5.71855	4.65302	-1.03029	-4.88889	-3.29173	4.04560	1.87028	-2.21574	-3.62275	-0.54216	0.45220	-2.16082	-0.21783	0.61210	-3.83679	-1.53749	6.12565	-0.93402	0.94419	-3.28118	2.94008	-0.34295	2.64733	1.88133	2.62294	1.07201	0.82196	-0.21137	-0.70506	-0.10408	-0.01955	1.15841	-1.15070	0.83723	-1.40984	-0.31602	-0.77861	0.02816	0.41634	0.70462	-0.65362	-1.00272	1.03107	1.91499	-2.16127	0.06008
MPRIP_rep2	SSH1_rep3	0.58621	0.31034	29	D	A3	39	10	944	424	17.54384	-12.83021	-0.64108	-2.94445	-4.23142	3.59211	4.48847	-0.75967	0.78317	1.96530	1.65291	-0.54499	5.44319	0.06942	2.32891	2.25731	-1.14290	-4.64306	1.83591	1.93740	0.82362	-4.72534	-0.52141	-1.96640	0.25266	1.40159	-0.58100	-0.10624	0.27588	-1.10972	-3.49421	-0.40866	-0.75591	-0.80717	-2.85745	-0.72471	1.01335	-0.92331	-0.08553	0.13848	0.53494	-2.49285	1.34956	-1.76771	1.54598	1.22641	-0.31765	-1.28150	-0.12040	-0.74750
MARCKSL1_rep3		0.97059		34	D	A3	39	10	583	517	-1.68420	-6.91790	5.64274	4.04189	3.83428	-4.30434	2.94295	-0.00708	-5.83651	-0.42916	-1.67132	-2.79526	1.64130	-1.08198	0.74212	-0.34058	2.02710	-2.77856	1.48339	-0.12481	-0.54951	-1.20609	0.81319	0.97144	-0.89650	-0.02051	0.55683	0.66581	-2.43396	1.84695	0.66811	-0.72525	-0.97293	-0.50658	0.01676	0.65588	0.60088	-0.10640	-0.64341	1.40415	0.35192	-0.38737	-0.00502	0.68043	-0.47011	0.29660	0.76153	1.35511	-0.12299	0.35115
PTPRM_rep2		0.99145		117	D	A3	39	10	173	518	5.99281	16.87138	10.61363	-4.72640	0.33633	-4.59921	1.94212	0.16262	-1.95983	4.10616	-1.72617	-5.28871	0.63970	1.67458	-0.01365	4.37297	2.32640	-1.98054	-3.52534	-1.17150	3.93990	1.07346	1.14679	-1.41333	5.56360	-1.84441	1.67512	-0.26343	-2.74529	-1.48858	0.44558	-1.07974	0.05084	-1.68274	2.01781	-4.34963	2.32708	0.36869	1.32013	-1.21526	0.37446	-0.00592	2.36697	1.55368	-1.38426	-0.00352	0.52741	-1.23341	0.32869	0.70681
MYO5A_rep1	PDPN_rep2	0.50000	0.42105	38	D	A3	39	10	498	622	-5.25571	2.36385	0.24369	-0.93517	3.11306	-4.56904	-3.44840	0.27517	2.35081	-3.04617	4.42226	1.24472	1.49113	-0.78883	0.80409	4.96154	0.90207	-0.03475	-2.85494	2.91911	-0.95918	-0.50804	2.22552	-2.40150	1.44569	-0.19889	2.06781	-0.63956	-0.33054	0.33060	-0.79764	-0.42689	0.52217	0.01812	-0.82005	-0.63870	0.82696	-0.55147	0.59841	-0.38245	-0.20455	0.64713	-0.67204	-0.54204	-0.43515	-0.25712	-1.00242	-1.16826	-1.09743	0.62571
COBL_rep2		1.00000		32	D	A3	39	10	157	644	3.33284	-2.91771	0.89994	3.19513	0.76777	-6.20748	3.55540	-2.46640	-3.16570	4.15131	-1.53997	-0.40795	0.58759	1.50102	1.44153	-2.03370	3.41135	-1.37449	-1.54894	-1.86670	3.53931	-1.20799	-0.26224	-0.94648	2.02398	1.04705	0.36702	-1.20724	-0.71576	2.70610	0.23239	2.71260	-0.59337	0.05012	-0.68458	1.39827	0.48733	-0.54779	-0.15342	0.48482	-0.06517	0.23520	-0.01884	0.68008	0.24397	-0.02799	-0.17061	-0.05747	-1.06450	-1.60017
PRKCI_rep3	LIMCH1_rep1	0.66667	0.33333	24	D	A3	39	10	270	623	10.90214	18.05330	-5.67635	4.02519	2.40378	1.72227	-5.62370	-1.70371	-0.14684	6.75159	0.47215	-4.26101	4.20731	-1.06087	1.28158	4.32982	-0.90301	2.07545	-1.36896	-3.80265	-0.54873	1.72068	5.38503	3.34522	5.60584	-0.35603	-2.11389	-0.37494	-0.86266	-1.45583	2.90277	0.68026	1.18621	0.43236	-0.79048	0.95248	1.89062	-2.16848	1.88464	-0.70036	-2.09691	1.24043	-0.36285	1.48864	0.04583	0.33989	0.74190	-1.25012	1.94123	-0.39155
CDC42BPB_rep2		0.97143		35	D	A3	39	10	172	762	-3.73494	3.73173	6.41235	-2.60861	-3.18644	0.44981	-5.36066	-3.77780	-2.29511	-3.04790	4.67174	0.88566	1.18208	2.34379	3.64961	2.48436	-2.17842	-2.36633	-2.07664	1.24467	3.23479	-2.54753	0.83058	-3.05005	0.83601	-1.25773	-0.47907	-3.12827	-1.85235	-1.52834	0.58615	0.45235	0.81854	0.73168	-1.70175	0.49543	0.71167	-2.53885	-0.59952	-1.23551	-0.24577	1.10607	-0.85669	0.24021	0.25654	0.84854	0.70474	-0.81065	0.39332	0.02604
IQGAP1_rep2	DST_rep1	0.53000	0.44000	100	D	A3	39	10	718	825	-4.47246	8.19580	2.56779	-8.89215	-4.61217	3.19196	-7.41124	-0.11361	-0.19481	-0.02063	0.58980	-0.94220	-0.63566	-1.72523	0.93213	2.85495	-0.27194	2.41963	-2.12515	0.45464	1.56570	-2.41525	2.05282	-0.57728	0.13192	-2.32909	0.73392	-0.28570	0.44796	0.56635	-0.27259	-2.61779	0.46407	0.45156	2.56283	1.37907	1.94342	2.24322	0.47409	1.84513	0.78790	-0.85714	-0.08775	0.62535	0.94139	-0.07334	0.31060	-1.21009	2.54228	1.65808
JMY_rep2		0.96429		28	D	A3	39	10	445	866	-6.98072	-0.27114	-0.35508	-6.65874	2.43303	3.83540	-6.00360	-3.83267	-2.74467	-1.54289	-0.43349	0.58820	1.04914	1.10432	-4.64191	0.13863	-1.42010	0.48125	0.09721	-0.84543	3.29493	-1.65393	1.39859	1.24032	1.59328	-0.04658	1.12187	-1.57074	-0.39068	1.09931	0.66489	-0.64107	-0.56362	1.08619	-0.95305	0.28252	0.53042	-0.26559	0.03736	1.80528	-0.57435	-0.64818	0.97006	0.25636	1.12431	0.98535	0.49160	0.17763	1.20910	0.06882
AJUBA_rep2		0.94444		18	D	A3	39	11	291	175	-2.93514	1.98813	5.73897	0.81625	0.19147	-3.45029	1.06561	-4.01937	-2.58683	1.75946	-3.52493	1.01815	1.76882	-0.48720	4.71704	0.78787	2.53865	0.09410	-0.96361	-1.01183	3.90120	-3.00423	1.32606	0.43369	-1.59554	-1.08675	1.40474	-2.35389	1.07548	1.19491	-0.45556	0.34540	-1.67625	1.59406	-0.60521	0.19500	0.15712	-0.47426	-0.76353	-1.48667	-1.29624	0.50704	1.02589	-0.34888	1.07369	-0.85245	-0.06098	-0.69577	-1.10501	-0.13789
CDC42BPA_rep2		0.96875		32	D	A3	39	11	863	209	-5.76089	3.08056	4.16135	-2.93258	-3.76938	-2.15972	-4.26683	-2.57698	1.65981	-3.22752	1.84173	2.26435	3.51249	3.45534	3.67941	2.71341	1.61706	-1.51567	-2.57557	1.36697	1.87016	-0.82832	1.48669	-1.26114	-2.25112	-1.51528	1.55261	-0.24953	-1.11316	-2.04535	-2.11481	-0.14167	-0.81785	0.68054	1.53767	-0.09127	0.33099	-0.76596	-0.53048	-1.16432	-0.09967	1.02263	-0.18335	2.01766	-0.26177	2.03199	0.23828	1.85720	-0.72129	0.88854
SEPT7_rep1	CAP1_rep1	0.46970	0.42424	66	D	A3	39	11	337	310	-2.97150	-0.49608	12.95152	-6.05867	-5.16189	-9.35910	4.11414	2.19316	0.01605	-1.05990	3.92172	0.93946	2.28324	-2.25731	-0.52305	4.42912	2.76437	-1.82377	-3.68592	-3.51434	0.43186	1.87268	1.38734	0.19825	0.58160	-4.58084	1.51437	-1.44730	-2.98073	-0.69558	0.76739	-1.63841	3.72188	-0.04864	2.25810	1.18706	2.14302	0.79547	0.36230	-0.79491	1.58464	-0.91652	1.46749	2.20513	-1.07622	-1.09570	-0.23118	-0.07856	0.91400	0.40311
MPRIP_rep2		0.74286		35	D	A3	39	11	193	365	18.45701	-11.01639	-1.71126	-9.95483	-4.99274	-0.23276	1.06633	-1.51581	-1.31369	0.68168	-1.53976	5.17213	4.42078	-4.88482	-1.34479	1.67702	-0.70232	-1.81821	-0.99562	-1.64982	-0.27266	-2.86707	-0.35061	0.90879	-0.00503	1.45696	-1.19513	1.72321	-0.35280	1.30696	-1.55181	-0.90410	-0.63736	-1.03379	-2.64481	0.27818	0.40022	-1.02883	1.53494	-0.95587	-0.51080	1.40863	-0.78086	0.46539	-0.36562	1.60590	-1.25091	0.89330	-0.53326	0.32454
MICALL2_rep1		0.95652		23	D	A3	39	11	712	435	3.70663	0.79600	-4.62204	0.71147	3.39057	-4.52707	2.69501	-1.68304	1.06845	-2.19260	-0.86495	-1.63227	3.37577	-4.53488	-2.28210	-3.73743	0.50396	2.44295	-4.41350	2.84669	0.95443	-1.54062	0.24453	-1.64561	0.06826	1.44018	0.63023	-2.06580	-0.69428	0.59121	-1.12912	-0.08839	0.23148	-1.33892	-0.04994	-0.75541	-0.66626	-0.12862	-1.57350	-0.09222	-0.96725	-0.62455	-0.86326	-0.40764	-0.60200	0.03346	0.10124	-0.86339	-0.81189	1.50373
DCTN6_rep2		0.75000		28	D	A3	39	11	416	435	2.70375	5.96427	-9.34791	-3.79387	-0.61542	1.69862	1.78300	-3.08789	3.91625	0.60493	-1.51968	-5.80090	7.20841	2.66478	-1.31920	3.15176	5.11348	0.08677	-1.31525	2.52379	0.88405	-1.15936	-1.25473	1.68845	1.13421	1.32364	-0.59275	-1.74986	-1.30291	-0.85671	-0.91954	-0.00439	-0.81566	1.41956	-0.43858	3.44216	-1.29917	-0.52518	0.42251	-1.58444	-1.05658	2.28770	1.30942	0.06389	0.73590	0.19869	0.89362	0.48486	0.28952	0.16321
MYO18A_rep3		1.00000		21	D	A3	39	11	788	452	0.55033	-5.00615	-7.01327	-1.24004	6.60795	-4.68854	5.29177	-2.37074	1.41757	0.36644	2.54437	-0.25659	3.89170	-4.08149	-1.10801	-1.20550	1.52431	-0.37503	-0.97390	-2.36219	-0.91565	-0.12604	2.66282	0.26506	0.19946	0.34105	-1.02955	0.84923	-0.15867	0.73855	-1.29358	-0.24972	-1.46481	-0.94554	-0.92833	-0.43630	-0.60339	-0.22314	-0.50203	0.41676	-0.39080	-0.12299	-0.23065	0.25148	1.44476	-1.10232	1.50360	0.77394	0.48230	-0.67194
DCTN6_rep2		0.61290		31	D	A3	39	11	467	477	12.24475	14.98011	-5.21702	-10.30384	15.42523	-2.66958	-0.13018	-3.58316	3.78429	-5.80552	1.15327	-0.20118	3.63503	-2.58573	2.60504	3.14150	-1.98018	0.89405	1.58382	-1.33328	2.29963	-4.21820	-2.10137	-4.75809	5.72468	0.44585	-1.71639	-3.26527	-1.17959	-0.13838	0.01076	1.22195	-1.68534	-0.98405	0.04214	0.46894	0.78620	-0.43075	0.11230	-0.58016	-1.27261	-0.42621	0.83735	-0.58523	-0.07816	0.40783	-0.22243	-0.36910	-0.05636	0.98600
GOLPH3_rep2		0.95238		21	D	A3	39	11	666	520	-1.67096	-7.52140	-2.37387	1.54817	-0.26485	-1.54400	0.22659	-5.56822	-0.80160	-0.32718	0.20736	1.71499	3.01531	-4.06987	0.76529	-1.27981	1.40729	0.14931	0.69393	-1.22844	1.36816	-1.91100	1.34761	-1.70194	1.03562	1.17574	0.23294	0.34115	-1.37064	-0.85385	-0.79040	0.67026	-0.95866	-0.23490	-1.29865	0.86743	-0.57033	0.55601	-1.32797	1.55998	-0.49716	-1.00618	0.38414	1.62923	0.28781	-1.71164	-0.27574	-1.18273	-0.07468	-0.32142
MYO18A_rep3		1.00000		18	D	A3	39	11	765	532	15.71637	-6.14458	-10.57980	2.22559	1.50938	-6.41523	-0.25655	-4.51806	0.00595	-0.09464	3.39293	3.18689	1.29204	-1.37530	0.83317	-1.80551	1.41618	1.58324	-1.74596	-2.58062	2.12188	-0.12438	1.50118	-1.44786	3.48743	2.55774	-2.48907	0.50377	-0.51117	-0.47921	0.20892	1.35105	-1.09284	0.46581	-0.29626	0.09769	1.12215	0.03511	0.65150	-0.00245	-0.42437	-0.29768	0.96055	0.62942	1.35471	-1.20733	-0.51904	1.08338	-1.18229	1.08900
PLEKHO1_rep1		0.98276		58	D	A3	39	11	584	529	0.11879	-1.69743	7.53793	0.84684	-6.68832	-7.96834	1.98534	-0.08650	0.81428	-0.15582	-1.54578	2.18324	1.69425	-1.09627	2.71234	-2.04892	1.42795	1.40905	0.94563	0.55767	2.45535	-5.03499	-0.55851	-3.61795	2.28550	-3.68621	-1.08167	-1.96066	0.71071	-0.38611	-2.14707	-0.62164	1.34564	0.01583	-2.76671	1.13522	-1.38117	-1.10518	-0.09500	-1.17013	-0.01711	-1.67315	-2.22012	-0.48438	1.54077	-0.40188	-0.18158	-0.47572	-1.22428	-1.00662
DMTN_rep1	COBL_rep1	0.50000	0.46429	56	D	A3	39	11	357	538	1.96600	6.15313	-0.57479	-2.87324	-6.57882	-3.75079	-7.07959	0.00024	4.11347	1.46866	0.45208	4.26417	1.75336	-2.19943	-0.46955	-0.05045	3.37801	2.17794	-3.89644	2.06294	-0.34494	-4.13188	0.37991	1.12328	0.62750	-1.58571	-0.97369	1.61627	1.39223	0.32776	-0.58029	-1.37941	1.52830	0.07835	-0.52535	3.34297	-0.53047	0.66818	0.38469	-0.80343	0.77570	0.32816	-0.37656	0.78685	-1.91875	0.78603	-0.14055	-0.56641	-0.07609	0.78703
GOLPH3_rep2		1.00000		35	D	A3	39	11	720	601	-4.41416	1.11933	-2.62107	-7.38844	-3.94294	0.71494	3.04190	-4.46094	1.38278	1.59573	-2.46065	0.15355	1.19061	-1.01574	3.82009	0.89565	1.96143	0.41852	0.70073	-1.02703	3.91277	-0.86370	-1.08365	-1.32060	2.31805	-2.17760	0.60826	2.16671	-0.14690	-1.09394	-1.61763	-2.46480	-2.30887	0.24988	0.93377	-0.15581	0.20164	-0.04561	0.42711	-0.92280	-1.14644	0.01706	-0.63360	1.61614	0.40092	-0.18057	0.08234	2.32333	-0.73080	0.22400
MICALL2_rep1		0.88889		9	D	A3	39	11	900	636	6.59981	0.74389	-3.23708	-4.09921	-6.71669	2.19733	5.53842	-1.44013	-3.35930	3.14799	1.41697	-0.12381	3.38950	-1.80898	-0.07662	2.11577	-0.26409	1.73105	-0.91488	-2.04909	2.45685	-0.89517	0.65893	0.42573	0.72134	-1.99020	-1.46659	-1.89324	0.07631	0.95218	-1.39641	2.23727	-1.40960	1.49682	0.56343	-0.05927	0.15148	1.62526	-0.75379	3.23614	3.23060	-1.30191	1.21451	1.58116	1.35662	-3.24456	1.93020	-0.45794	-1.29793	-2.51036
NF2_rep2		0.90909		22	D	A3	39	11	277	763	3.55695	8.17926	-8.00629	5.12432	-3.39521	-4.28082	-3.48704	-0.49538	-1.12291	4.11399	-0.38335	-1.06047	2.08015	5.70741	-1.49469	-0.07778	5.93534	1.07107	-2.15194	0.68851	1.15206	0.41438	-3.42088	-1.29773	-1.02388	2.06060	1.14314	-2.29515	-1.38060	-0.06843	0.64589	1.38764	0.91670	0.64251	1.25414	0.57611	-0.84332	1.66367	-2.18843	2.44901	0.53174	2.61839	1.32369	0.81818	0.30824	-1.13678	1.01949	-0.38142	-0.13122	-0.03218
SPIRE1_rep1	EPS8_rep2	0.61538	0.33333	39	D	A3	39	11	812	762	7.61548	7.48268	6.18520	7.06966	-9.10575	17.25773	17.15110	3.22741	1.53998	-2.84893	3.13452	10.88209	-7.45748	2.59559	-0.02748	-0.49102	13.79858	1.05049	-1.26399	3.15139	1.83866	-5.83908	8.67479	-3.73475	2.25574	-0.51164	0.20753	0.78942	-2.94614	-0.60339	0.87787	-0.00878	-1.77056	5.29303	-0.71233	1.55189	-1.41164	0.84837	-1.42857	-2.17580	-4.00091	0.51806	0.69552	0.14446	2.03921	0.16490	2.20268	-0.20550	-0.55066	1.22506
ARHGEF26_rep3		0.75610		41	D	A3	39	11	663	812	-3.41542	-4.29499	3.28790	-3.53800	-5.94605	0.14137	5.80365	-0.95695	-1.40525	-1.18620	-1.36143	-0.70163	5.29731	-0.79166	1.64217	2.62359	1.25393	-0.88264	1.59207	-1.19432	1.91285	-3.43606	-1.16277	-0.36019	0.85657	-1.76444	0.19382	-1.46498	-0.70283	2.57561	-0.78715	-2.92807	-1.30809	0.17315	0.27244	-0.41944	0.26347	-0.86509	-1.06007	-1.35418	-0.48782	0.38473	0.97328	0.28274	0.81939	-0.72312	0.25541	1.68002	1.73985	0.69160
MESDC1_rep2		0.83871		31	D	A3	39	11	764	856	14.76446	-2.75132	-12.98768	-9.68216	1.38407	-2.18389	4.80333	-4.52073	-1.19574	-3.54263	6.31749	-0.18732	-4.07871	-5.45418	1.31342	0.28666	2.00888	1.58096	-3.03078	-2.12614	1.84305	1.10267	-0.83637	6.28401	0.34288	3.01849	-0.70104	-1.32844	-1.57648	0.28249	-0.56905	-0.08978	-2.44032	-0.79057	-1.01743	0.16043	0.37902	-0.15754	-0.13800	-0.39422	-0.19590	-0.29907	0.12393	-1.03105	0.20841	0.38050	-0.17927	0.17321	-0.24157	1.79777
ARHGEF26_rep3		0.96667		30	D	A3	39	11	611	858	2.55013	-5.37996	2.76776	2.31723	-3.03875	-1.16373	4.13665	-3.72779	-0.66119	-2.83520	1.35062	-2.14230	4.56734	-3.53778	-1.15838	-1.63554	-0.34918	-1.55292	-1.56946	-0.35550	2.52117	-1.62373	1.31974	-0.19949	1.22132	-1.22013	-0.91761	-0.31287	0.16720	0.09805	-2.25814	1.55521	-1.46508	-0.88833	-2.32233	0.29574	0.35232	-0.59486	-0.57332	0.85544	1.22051	0.10677	-0.40059	1.73498	-1.24098	0.05863	-2.23387	-0.29937	0.18008	-1.27008
GOLPH3_rep3		0.83333		24	D	A3	39	11	163	927	12.38728	6.32490	-1.05963	8.67063	0.15190	-6.48664	1.01510	-5.28901	5.79400	-2.85763	-11.53369	3.05897	-5.92121	7.06668	0.58130	2.39257	0.06373	-3.95224	-2.22121	-4.40347	-5.08642	-4.98231	-2.59622	4.71026	1.63613	0.73110	-0.24493	3.67773	0.99542	0.52382	-0.17222	-1.41238	0.60592	1.23603	1.63990	-0.03053	-0.37937	-0.90511	-0.43682	0.87323	0.22897	-0.24351	-2.72868	2.40849	0.27273	0.27133	0.13531	-1.03755	0.35056	-0.62672
MPRIP_rep1		0.94444		18	D	A3	39	12	252	113	-2.00556	-1.75820	-6.03910	-3.15312	3.25641	-1.94193	3.13889	-6.07095	3.98440	-2.08118	2.85665	-0.45995	3.01690	-2.64415	0.79379	3.29566	2.19454	-2.90928	-0.69720	0.24400	-1.19558	-1.58616	-2.04637	2.25484	0.44241	0.95964	0.41532	1.45234	0.77094	0.25516	-0.76430	0.29448	-1.34746	-0.72161	-1.22402	-1.63314	0.37671	-0.24345	0.04006	-0.14348	-0.03621	-1.65039	-0.41570	0.32291	0.55507	0.70666	-1.01768	-0.08170	-1.09263	-1.03114
NF2_rep3		0.66667		24	D	A3	39	12	329	179	0.40906	0.02182	-0.68068	-1.56956	1.62248	-2.82723	0.45837	-7.58952	-4.08863	-3.07324	-0.44145	0.40852	2.44112	-2.67078	1.11120	1.61825	0.82823	2.27420	-0.06117	2.23231	1.67850	-0.54632	1.67220	0.58574	1.19624	-1.26841	-1.60606	1.08184	-1.47012	1.31021	0.49063	-0.27742	-1.47681	-0.94400	-0.27283	-0.28841	1.26637	-1.29983	0.13852	-0.23215	0.16819	-0.59231	-0.45847	-0.04030	0.94914	-0.65367	-1.03858	1.11191	-0.12237	1.02183
ADD3_rep2	PAK1_rep1	0.46154	0.46154	39	D	A3	39	12	274	243	3.68076	-2.28415	6.27982	2.11695	-9.23966	0.38874	-0.10435	-3.44853	-1.42432	-4.09755	-0.30714	-1.00895	3.23588	-2.95842	2.16850	-2.71020	-1.01408	0.56081	-1.09774	1.49124	1.79411	-3.04307	-3.59378	-0.66371	2.65890	-1.20260	-2.14757	-0.55245	0.76938	3.06020	-0.74688	-1.70013	-0.02436	-0.56344	1.84000	0.48742	0.26232	0.49049	0.16789	1.54020	0.37833	-1.17727	1.50527	-0.65642	0.40070	-0.24068	0.45102	-0.31586	0.14068	-1.56953
MPRIP_rep1		0.96154		26	D	A3	39	12	543	239	-5.51423	3.89375	-7.78062	2.13233	1.08542	-1.18765	-1.40587	0.10542	2.71301	1.68715	-2.25523	2.39778	0.60423	-2.54888	0.11386	-0.98971	2.79581	-0.35179	-2.56244	1.52977	-0.47137	-0.46073	-2.14919	-0.08090	1.20097	-0.42098	-0.65814	2.61833	1.02825	-0.08599	1.44737	-1.01179	0.56940	1.15578	-0.34653	0.69203	-0.77833	-1.24867	-0.11511	0.76396	0.30374	0.50389	-0.38908	-0.01260	-0.81006	-0.68760	0.01830	-1.17121	0.17021	-1.37353
DIXDC1_rep3		1.00000		8	D	A3	39	12	894	270	-9.00100	-1.19311	-5.15116	-2.76219	3.72178	-0.40788	-3.01396	1.51877	-2.16046	0.21773	1.23378	1.87081	-0.32574	-3.16345	-2.25820	-1.46887	-1.25713	3.61956	-0.07424	0.96393	1.26066	-1.18871	1.72906	-2.37069	3.32499	0.05010	1.51954	-1.21284	-1.29325	0.46998	0.62315	0.27771	-0.01869	0.46018	0.70973	-0.26963	1.53891	-0.47514	-0.96176	-0.30961	-1.11631	0.85150	-0.02489	0.00202	0.29385	-0.67068	-0.05524	-0.39356	0.37547	0.03983
MPRIP_rep1		0.90323		31	D	A3	39	12	527	279	-3.08814	5.11504	-7.44284	4.54995	-1.09225	4.27611	3.77129	-1.73620	-2.05809	-0.25245	-2.43740	-2.45491	2.58006	0.79247	2.88948	-0.32902	0.83219	-1.61759	-2.76273	-0.26718	2.52270	0.27628	-1.11820	2.00195	1.52179	-0.66456	-0.38545	1.17128	2.84034	0.00296	-0.00931	-1.06417	-0.43791	-0.35445	0.98068	0.40847	0.79356	-2.28872	-0.30708	0.03081	-0.59389	-0.33674	-0.26141	-0.87774	-0.09069	0.74581	0.42121	-0.66848	-1.34478	-0.65441
MYO1C_rep2		0.75000		8	D	A3	39	12	465	322	-2.05573	-7.15757	-1.12371	5.91643	0.23862	1.43843	0.76335	-7.79581	0.22029	4.25385	-1.75704	0.59733	0.04428	1.67873	5.57807	1.01503	0.19898	-2.48951	-0.24704	-0.90780	-0.27018	-3.30703	-0.25765	-0.99043	2.64176	1.92798	-1.41436	-0.38681	1.60641	0.28017	0.53040	-1.40361	0.16561	-0.34269	0.53447	-0.68882	-0.16328	-1.69084	-0.94912	0.67538	-0.25791	0.71774	0.15281	0.11621	0.27960	-0.52051	-0.09959	1.01362	1.01841	0.91138
SYNE1_rep3		0.90909		11	D	A3	39	12	213	325	1.85667	-2.04883	11.25298	-7.14844	-7.21835	1.14980	-1.17266	-0.38434	-5.89463	3.83620	1.45846	0.64501	3.13463	-4.23443	-3.94509	2.01781	-1.43330	3.08127	-3.35682	-1.28233	-5.42350	0.88747	-2.23793	-1.70061	-1.50787	-1.98052	0.37249	-1.75467	-0.29088	1.86243	0.15734	-0.64204	2.43276	-2.13356	-1.39408	-0.12318	0.67009	1.45769	1.06296	2.03550	0.80340	-0.01081	-1.56418	-0.22932	1.79656	2.76278	-0.27381	1.32000	2.21405	0.41080
MYO1C_rep2		0.83333		6	D	A3	39	12	431	346	-1.00092	-4.24201	-2.37095	4.35893	-1.61294	5.07012	2.29459	-5.61586	-3.71109	-0.89924	-0.87897	0.56526	0.34925	-1.41510	3.05296	1.45584	0.02148	-0.01991	-0.57996	1.38666	-0.82059	-1.17181	0.79837	1.00178	4.27826	0.73404	0.79585	0.54822	1.06085	-1.64609	0.53183	1.56473	-0.57110	-0.70384	-2.37138	0.66636	1.53992	0.00207	0.25798	0.88301	0.45163	-0.43032	-0.15122	0.35681	0.69671	-0.92042	0.22489	0.51380	0.02023	-0.66692
DNM2_rep2	PPM1F_rep2	0.61538	0.34615	26	D	A3	39	12	690	447	19.74353	-7.69544	-0.55785	10.38818	-3.47167	6.38596	9.88863	0.41185	-2.47958	2.53637	0.80142	-1.53727	2.23977	2.69242	3.05919	3.05545	0.11644	-1.65208	4.37589	0.52779	2.55609	-1.46448	-2.84460	-2.71679	2.52503	1.17836	-0.41195	-0.72820	2.26781	1.31521	-0.92028	2.27799	-0.76149	-1.23394	-0.42447	-1.06265	1.33395	1.53782	-2.76317	0.43187	0.30346	-2.66755	0.70098	-1.20199	2.56104	-2.54950	1.49170	-1.49006	-1.45927	-1.54725
DNM2_rep2		0.73077		26	D	A3	39	12	742	454	28.46231	8.09236	-1.22498	9.78236	-4.31109	18.91902	15.58336	-0.39996	-3.47344	-3.63295	3.94337	9.80546	-5.01909	0.68209	0.30887	1.52878	13.10190	-6.49648	5.74023	-2.78676	1.93511	-2.47173	-5.16640	-1.65971	-1.04582	0.95019	1.94482	4.03362	-0.15777	-1.10741	-0.17242	-1.89574	-1.93425	0.85573	-0.53638	0.22788	-0.70615	-1.18320	-1.38260	-0.42910	-1.41372	2.20997	-3.14523	-0.31981	1.94259	0.51066	-0.65014	-1.66838	-0.60160	-0.82113
PSTPIP2_rep1		0.64706		34	D	A3	39	12	820	537	2.94120	-9.92079	1.39474	2.64356	2.63499	-5.22281	1.35013	0.44267	-0.20172	-1.70750	3.47190	0.82137	6.23987	-2.29863	-1.56392	0.39700	1.44897	-3.45164	2.03396	-1.35179	-3.47606	-2.79443	0.73643	-0.33528	1.48657	-0.89380	-0.39413	0.52484	-0.96722	0.00980	-1.39319	0.25315	0.29520	-1.91674	-1.77665	-0.30083	1.29876	0.63576	-2.59091	1.78205	0.20507	-0.27269	0.12453	0.62055	1.62264	-0.00600	0.50578	0.07375	0.68130	-1.10042
ACTR3_rep2		0.88000		25	D	A3	39	12	352	591	-3.08383	8.03677	-2.29592	4.23501	-3.15530	-2.54091	-2.10342	8.04909	-0.16770	2.18405	1.79532	-4.76586	1.77172	-4.04145	2.62376	2.38193	-1.22425	2.24843	-2.99225	0.86839	-0.88768	-3.19330	4.29490	4.76589	1.51909	-1.89070	1.37728	-1.71420	0.53459	-1.77083	0.73498	0.90407	0.42915	-1.52273	-0.79699	0.26739	1.88197	0.73011	0.37389	1.17566	2.37296	1.09657	-0.82902	-0.51418	1.82093	2.01225	-2.24558	2.68860	-1.72659	-0.07841
LLGL1_rep2	MARCKSL1_rep1	0.57143	0.42857	56	D	A3	39	12	514	617	-1.87916	4.29925	0.66484	-4.66679	-1.67160	-1.93381	0.23521	-0.33768	-1.25286	2.99342	2.52353	-2.21127	0.49771	-1.11311	-0.60099	3.82798	2.96950	-0.07213	-2.39793	1.49209	-1.17059	0.51431	-1.37363	0.17279	1.19160	-1.19957	1.35311	-0.13734	-1.77519	1.04429	-1.84162	-0.57303	-1.03093	2.36068	0.99691	-1.50433	0.78039	-1.45607	-0.22658	-3.27000	0.51044	0.19882	-0.65989	2.16390	1.07148	-0.58824	-0.22664	0.63251	1.30637	1.96054
MSN_rep3		0.90698		43	D	A3	39	12	622	683	-2.01118	2.63532	0.72832	-1.13935	1.99702	-4.28551	0.07313	-2.43725	-1.46376	-4.93871	-0.86724	-1.54575	2.61383	2.63065	0.66198	1.36644	1.41092	0.60537	-0.05253	2.05838	2.41626	-3.25710	1.59074	-0.08333	-0.39750	-0.02784	0.94307	-2.08437	-0.82446	2.17175	0.68551	0.68080	-0.78341	0.28373	0.05841	0.30448	1.23863	-0.01347	-1.39715	1.59421	0.33085	-0.15782	-0.53539	0.26603	-0.56522	0.84905	0.64783	1.21446	-0.56343	-0.26532
MYO9A_rep3		0.95000		40	D	A3	39	12	734	694	6.89832	12.37372	14.66711	-5.71220	-4.11927	0.16249	-2.36395	-4.43878	-1.03660	0.75813	3.74923	-3.39701	-0.68364	-2.91557	-0.09465	-0.16018	-1.21582	-0.28766	-6.66226	-0.95943	0.64482	-3.20739	-1.53378	-3.57692	0.66652	-1.38790	1.30818	-4.74395	-0.48362	0.38461	-0.56384	-0.09086	0.63313	-0.76343	-0.32790	-0.12210	1.48744	-0.74271	-0.37283	-0.74650	0.77807	3.39607	-1.32576	0.85104	-0.59990	0.59018	-0.31678	-1.13061	-1.55073	-0.76061
CYTH3_rep1	ITGB1BP1_rep2	0.56604	0.41509	53	D	A3	39	12	818	821	-11.29234	-6.58144	5.23878	2.07062	2.20488	-3.36096	2.59328	2.72301	-2.46236	1.47382	2.22720	-0.42128	2.02524	-2.68800	1.99196	1.68460	1.06565	-0.33954	0.20425	-1.70297	-3.18629	-0.09462	2.77997	1.11334	0.76078	-2.28491	1.22118	-0.35966	-0.12416	0.99131	-0.25096	-0.15810	1.18962	0.06849	0.47426	0.78162	0.32674	-1.27758	-0.47689	-0.77392	-0.10588	-0.47827	1.93062	1.14734	0.90573	-0.67974	-1.34154	-0.52447	-0.44215	-0.61407
WASHC1_rep3		0.96552		29	D	A3	39	12	561	818	-3.73707	4.74747	11.17734	-2.39056	-0.50435	1.50907	-7.64272	-6.94944	-2.98242	5.65097	0.39341	-3.03621	-2.36513	2.55432	3.08297	0.22433	4.80785	-2.00404	-4.84543	-2.99035	2.09641	-1.75698	2.32048	-1.49196	0.41055	-2.53772	-0.87798	-0.40534	1.08186	-1.73803	0.25036	0.37715	0.46748	0.32672	-2.71594	0.95342	-0.25241	1.24986	0.15957	-0.42323	0.21055	-0.61570	0.69273	2.03222	-0.25328	-0.48747	0.29429	-0.33027	0.20256	1.27071
KRIT1_rep2	DBN1_rep3	0.57143	0.42857	14	D	A3	39	13	302	169	-6.28009	6.50148	-11.02987	-5.70394	6.21299	-1.01404	-0.49464	2.37768	1.26393	4.21854	-0.50860	0.28225	-6.18253	-4.95715	2.39617	0.86060	0.17089	-0.62228	2.57676	0.27406	5.36960	-1.85533	0.12819	-0.16303	0.12855	0.40069	-0.21793	-2.46249	-1.49883	0.20871	1.42495	0.74283	-1.00302	-0.01256	0.27274	2.18524	-0.22104	0.48830	0.14059	0.57230	-0.26705	1.24769	0.01920	0.15070	0.27578	-0.10098	-1.23005	-1.36841	0.88075	-0.97253
DBNL_rep1		1.00000		7	D	A3	39	13	884	221	24.06879	-26.44632	-3.01331	3.87757	7.86378	3.38830	-7.25242	7.50398	7.69156	0.56215	1.32842	2.83758	3.92504	1.90430	8.45474	1.97605	-0.45161	1.08327	-7.01685	-5.48363	8.56332	3.78394	3.92061	4.97308	0.62502	3.90614	-1.16831	0.54639	2.52870	-2.78810	1.22868	-0.44788	1.03832	0.78108	0.70521	0.68363	1.38624	0.52851	0.15174	0.32977	-0.46332	-0.37187	-0.01815	0.83915	0.41002	0.22743	-0.79902	0.49248	-0.59259	0.43767
PLS1_rep3		0.92593		27	D	A3	39	13	456	254	-3.06688	-1.83484	-1.02336	0.97546	-0.53997	0.61115	4.63529	-0.25693	-2.71320	2.95503	-0.67684	-4.75020	3.05028	-0.20234	-0.01007	-2.64638	2.02848	-4.39886	-2.14957	-2.27481	0.70917	-0.32386	-2.29834	0.41730	-0.36638	-0.60375	-0.66393	1.24743	-1.87979	0.47452	-0.69918	-1.43239	-1.13199	-0.66865	1.08819	-1.84636	-0.57046	-1.17828	0.08825	-0.20721	-2.12932	-0.63970	0.13815	-0.32218	0.57392	-0.05337	0.13771	1.14552	-2.42555	0.17472
FLOT1_rep3		1.00000		18	D	A3	39	13	570	258	32.39153	-22.35218	-6.59076	-6.70861	6.72703	-4.37818	-2.66609	5.12510	-5.18732	-1.38322	4.51665	3.67947	-0.25871	1.37805	6.11355	7.86942	-0.53518	6.17662	-0.26222	-2.32058	2.43007	-5.37378	-1.12682	2.15310	-4.07814	3.67872	-1.51008	1.04943	0.86675	-0.12815	-1.20236	0.94984	-0.00582	-0.65800	-0.94896	0.15964	1.04094	1.36961	0.22377	0.13886	0.45894	-0.16704	0.14379	-0.24712	-0.01541	-0.77643	-1.08233	0.06623	0.84640	0.88201
PRKCI_rep2	OPHN1_rep3	0.58333	0.41667	48	D	A3	39	13	359	331	-6.48619	-2.26071	7.32383	0.04230	1.26396	-3.69181	-0.21463	-2.38436	-2.15527	4.42366	4.29599	-1.76233	-0.19328	-2.78703	2.66352	1.52528	2.45177	-2.57996	-2.58587	2.08200	-1.19945	1.28352	4.51682	-1.04447	0.60176	-1.63022	0.39695	-1.31214	-1.28585	1.11051	0.18792	0.39897	0.88213	-0.89452	-0.47756	0.23372	0.76679	-1.07956	-0.11960	1.85364	-0.58284	1.17743	-0.51227	1.77003	-0.03169	-0.75787	-1.93052	-0.09907	-0.37655	0.33353
DBNL_rep1		0.93617		47	D	A3	39	13	829	321	0.28437	8.90008	-4.86342	-4.86949	0.69190	3.08631	-3.44707	-1.40642	1.05924	3.06821	-1.19612	-4.40008	3.53633	2.34400	-3.36335	2.24605	3.44930	-1.57878	-1.58808	0.41006	1.87163	-2.00525	2.09756	0.54647	-0.95421	-1.51477	-2.36944	0.45006	-0.90667	-0.02205	1.30048	0.98810	-0.45886	-0.04868	0.44964	0.84850	0.45402	2.23731	0.30107	0.33328	2.93384	-0.21073	0.41685	0.83368	1.28675	-0.35642	0.65128	0.16201	0.69653	-1.95037
IQGAP1_rep3		0.94118		17	D	A3	39	13	564	412	-7.49438	1.54401	-5.52017	-2.66802	3.65466	-0.17361	2.02031	-0.30727	1.77555	8.07617	1.97803	0.39971	-1.57986	-4.59718	0.74769	-1.62686	0.30392	-0.03627	-1.56095	0.82888	1.67076	0.43135	0.80755	-2.49663	2.27576	-0.64676	-1.91983	-0.46797	-0.34114	-0.33457	-0.20077	0.06683	-0.54899	-0.13691	-0.53444	-0.90897	-2.61245	-0.36292	0.45911	-0.84408	-0.74820	0.24788	0.68945	1.11578	1.03203	-0.31530	0.74537	0.91638	0.45767	-0.16806
LDHB_rep2		0.96774		31	D	A3	39	13	889	451	6.41620	13.91131	-6.69991	-2.43383	12.49096	-0.85821	-2.82620	-4.76217	2.06075	2.18255	1.15663	-2.24166	2.67189	4.07051	-1.82803	1.40286	0.72676	0.23588	1.13476	-0.91266	2.20594	-2.60969	-1.53256	-4.31750	3.32355	1.94033	1.67847	-2.55200	-1.41015	-0.76042	0.39870	0.65059	-0.20310	0.58648	-0.38637	0.37891	-0.05183	-0.22355	-0.45690	-0.02641	-0.51601	-0.65510	0.51034	-0.34432	1.26051	-1.27606	0.30948	-0.67827	-2.27076	0.88597
IQGAP1_rep3		0.83333		18	D	A3	39	13	611	508	-6.24112	1.80264	-5.93875	-0.88024	2.22986	-1.25598	-0.18465	0.00703	1.49354	0.19203	-3.16781	1.99430	-0.32026	0.35275	1.41260	-1.90943	1.31772	-0.61338	1.16923	-1.07753	3.65242	-2.26876	-1.57041	-0.14894	2.28470	0.37517	-0.92269	-1.90564	-1.14665	-1.99902	0.78237	1.07698	-0.85014	-1.21711	-0.25480	-0.12400	-0.79607	-0.69594	-0.18439	-0.81349	-1.33098	0.61082	-0.16452	-0.59420	-0.07649	-0.44954	-0.93679	-1.03514	-0.08758	0.89104
FLNB_rep1		0.95238		21	D	A3	39	13	589	648	-2.68723	4.88152	-3.11982	-0.92764	5.32971	-0.82228	-0.81035	-5.80273	0.42037	2.40999	0.24196	-0.58333	-0.30918	-2.46695	-2.63766	1.33927	3.36171	3.26335	-2.21606	1.12477	1.75652	1.77812	0.19585	0.03376	0.38252	0.53161	2.20140	1.71227	0.25111	-0.11829	0.02558	-0.40654	-0.88077	-0.54813	0.36918	-0.08425	-0.46194	-0.19699	-0.73934	-0.75849	0.10842	0.09799	-1.14245	0.43254	1.04285	-0.20089	-0.38912	0.19930	-0.10871	0.14624
FLNB_rep1		0.95455		22	D	A3	39	13	634	711	-3.28147	3.18193	-7.15988	3.00024	3.12295	0.36528	-0.09530	-1.06883	4.28815	-1.72861	2.49702	-2.27716	3.67218	-2.44035	-2.81897	-0.59140	-0.03842	3.28909	-0.70361	1.26926	-0.94933	-1.63712	-0.62175	-1.64110	2.91122	0.44310	1.49932	1.82968	0.18354	-0.56138	0.75610	-1.23659	0.47174	-0.44082	-0.74305	1.20569	0.57105	-1.25480	1.11330	-0.08154	-0.07208	-0.53670	0.26304	-1.05579	0.82173	0.44294	0.03169	-0.21463	2.17373	0.24890
PHACTR2_rep2		0.94828		58	D	A3	39	13	661	774	-0.98942	7.98322	2.90423	6.42970	-3.11525	0.20315	0.53549	0.34977	3.45471	0.46226	-0.31512	2.49858	-2.62540	-0.72638	3.35992	-0.11234	-0.18014	0.35078	-1.71955	1.65944	0.03629	-4.06572	3.04979	2.05081	0.54957	-1.14353	2.49887	1.46973	0.08137	-1.02497	-0.91193	0.00035	1.22570	-0.34382	0.18832	1.34486	0.46352	0.34431	0.19937	-1.83841	-0.37657	-1.12449	1.31353	-1.09259	0.19696	-0.56848	-0.52821	0.86975	2.23621	-0.72612
TPM3_rep3		0.94595		37	D	A3	39	13	235	788	-7.13372	0.68101	3.91268	-2.87213	7.83734	0.70240	-0.13794	2.38745	-1.16336	0.61426	-2.36553	-3.33227	2.21588	-3.29126	-1.61733	-0.23860	0.59866	-1.37438	-3.29051	-0.14988	-0.38068	2.14348	1.90011	-3.34265	1.47281	-1.55828	0.09198	1.07742	-0.52067	-0.70412	0.02071	-0.74326	0.44474	0.90946	-0.72887	0.33751	0.73085	-1.83407	0.60061	0.17681	-0.16090	-0.21765	0.28797	-0.37269	0.44347	-0.64798	1.85791	-0.54109	-0.53489	0.25567
CONTROL_rep16		0.85000		20	D	A3	39	13	538	883	5.45593	-2.83127	1.96571	6.95773	-7.55761	6.39726	8.51982	-1.14224	-1.26604	-1.86265	-0.37794	-0.10402	-0.61266	-0.43875	0.91226	2.61928	-2.33508	-0.51518	-0.37146	-0.71761	-0.12882	-4.75966	2.33966	1.12703	3.23183	0.42870	-0.26671	-0.64672	-1.77809	0.83855	-0.57160	-1.93435	-0.51452	-1.39946	-0.44295	-0.35611	-0.65963	-2.04475	-1.51909	0.56921	2.66343	-0.54190	-1.02313	-2.53304	-2.26793	-0.25447	0.25436	1.19604	-0.78382	1.70352
ABLIM1_rep3		0.88889		27	D	A3	39	13	703	872	-4.76666	11.56246	-7.41889	4.19778	4.52663	-1.70943	-5.43427	1.67712	3.46040	1.23260	2.98406	2.24940	0.73594	1.47961	-0.16692	4.37704	0.46376	0.48844	-0.68770	-2.40535	0.31610	-1.99396	0.11652	-1.71434	0.53712	-0.46884	1.36997	2.59893	0.70132	-1.03860	0.80500	-1.16130	-0.31214	0.08027	1.70405	0.65875	0.61609	0.42525	0.49458	-1.07249	1.39350	-0.27430	1.79418	-0.68410	1.46408	0.75513	-1.45204	1.05090	0.23945	1.25899
DIAPH1_rep3		0.70588		17	D	A3	39	14	787	197	19.37894	-1.08992	4.24415	-7.57505	7.65232	4.80109	-6.66732	3.26469	-13.35562	-9.88654	-7.20402	-1.40989	0.80866	-5.26366	-7.11630	-4.23885	3.10178	0.44096	-6.55636	-5.17546	-3.87542	3.08419	3.35478	0.99601	3.80401	-0.35210	-0.24971	-0.58915	0.83326	2.17914	0.03012	0.21202	-1.65383	-1.90297	0.51560	-0.53951	-0.45642	0.89451	0.06466	0.06764	0.53445	-0.50933	-3.36031	0.04948	-0.77149	0.06726	-2.18077	-1.11993	-0.27288	-3.42594
FGD4_rep2		1.00000		28	D	A3	39	14	584	225	4.06002	-0.77928	-4.15046	1.46241	1.03191	2.54198	3.96368	-3.46887	-3.79360	1.67002	0.64458	-1.83310	0.43670	-1.59177	0.62880	2.96381	2.98918	-3.32832	0.36196	1.23623	-0.29643	3.76662	-0.56702	-0.18836	0.38258	0.70289	-0.07221	1.06778	1.62035	-0.06779	-2.32088	-0.57732	-2.25970	0.20087	0.16679	0.46683	-0.93038	-0.88235	0.20974	-1.07817	-0.96251	0.99588	0.03463	1.89090	0.20159	-0.54009	0.43534	-0.64370	-1.29017	-1.09436
DBNL_rep1		0.92982		57	D	A3	39	14	186	229	-1.50408	14.15636	-0.29748	-12.44157	5.12208	0.09056	-4.40491	2.02035	3.00104	-2.36181	0.49521	2.08201	-0.53092	-2.55751	0.23521	2.81667	-3.29398	-0.08943	-0.14085	0.46807	3.78376	-2.40013	-1.97431	-2.87231	5.02794	-1.38178	-3.18420	-1.98630	-2.50188	-1.14374	1.76041	-0.44607	0.98996	1.24724	0.47822	0.55084	1.13838	0.85649	0.45010	-1.92099	-1.49897	-0.71590	-3.66176	-0.46281	1.26549	0.60589	-1.93073	1.06568	0.13455	-1.82791
PIK3CA_rep2		0.93478		46	D	A3	39	14	440	371	-2.09232	-5.24088	6.06819	-1.44611	-3.30518	-5.95078	2.25295	1.65416	-3.45465	1.98633	1.19080	0.10760	0.72518	-2.92595	1.18184	-1.06598	1.52204	-3.03831	-1.92130	-0.56596	-0.24437	0.59364	2.11125	-1.79674	1.01904	-2.99146	-0.10343	-0.32389	-2.47952	1.03328	0.37195	-0.67040	1.87925	-1.91009	0.72854	-0.33664	-0.01125	-0.10942	-0.39195	-0.09656	-0.59082	0.64517	-1.93180	0.91506	1.70520	-0.73479	-1.34421	-0.47137	-0.08266	-1.91570
PIK3CA_rep2		0.96364		55	D	A3	39	14	373	493	-5.34136	-6.58363	8.74940	-4.41320	-6.00259	-2.35646	-1.76819	-2.86473	-2.92117	2.90317	5.03941	1.02003	0.84944	0.88237	-1.33230	-0.69642	2.64567	-1.46198	-1.68059	-3.29524	-2.09421	-1.44306	-0.17308	0.22990	1.67416	-3.27035	1.15823	-0.64392	0.04786	0.80269	0.42659	-0.39662	2.43011	-2.26692	-1.99844	0.52036	-1.04715	0.24299	1.52171	-1.84764	-0.59142	-0.54224	0.26341	1.62455	-0.22463	-2.39435	-0.44531	-0.32198	-1.07438	0.84966
PDCD6IP_rep3	DBNL_rep3	0.56250	0.37500	32	D	A3	39	14	306	595	-11.06125	-2.66432	-2.28652	-0.76987	5.90481	0.29129	-1.01822	-4.88014	1.84355	0.55865	4.81195	-1.67341	0.62708	-0.20175	0.20937	0.36772	1.57138	-1.06716	0.15048	-0.28824	-0.50012	-1.44618	0.43262	1.93627	1.01145	-0.76109	0.42915	0.95469	0.26346	-0.34450	-0.35882	0.89754	-1.65073	-0.49438	-0.97586	0.23086	0.08566	-0.11481	-0.61728	0.30226	0.06023	-0.41726	-0.59321	1.10462	0.91516	-0.68776	-0.65485	0.95244	-1.00325	1.13453
PDCD6IP_rep3	DBNL_rep3	0.53125	0.46875	32	D	A3	39	14	199	641	-15.25713	-5.28505	-4.87549	-3.68460	7.30980	0.60532	1.31537	-2.27377	4.32794	3.39639	6.87260	-2.49242	-0.03271	-2.13766	-0.82491	0.66691	1.41396	-0.78101	1.55448	-1.76616	-1.31946	-1.73397	4.01167	0.94804	2.05796	-0.55209	0.17465	-0.00904	-0.12138	0.83388	0.22937	-0.54207	-0.90369	-1.53394	-0.53758	0.09070	-0.76060	-0.42869	-0.80548	0.59302	0.02660	0.41056	1.03226	-0.16725	0.56269	-0.82428	-1.77605	0.09240	-0.31334	0.46420
FAM89B_rep2		0.88889		18	D	A3	39	14	634	706	-9.58133	-3.14924	-0.75264	4.86532	6.23490	1.02994	0.95400	0.03176	-1.15997	0.84512	1.25866	-2.47222	-1.19869	-3.75600	4.70726	-0.09279	1.24562	-2.08575	1.34829	1.23941	-1.45899	-1.65255	0.93426	0.35641	1.53718	-0.07271	0.67546	-0.68596	1.37915	0.07089	-0.37891	-0.43030	-1.16280	-0.41674	-0.29529	-1.06725	0.24276	-0.33675	0.53655	-0.52323	0.17127	-0.58395	-0.21448	0.46427	1.93086	-1.46797	-0.47138	-0.10607	-0.19949	-0.76636
PALLD_rep1		0.89474		19	D	A3	39	14	366	739	-12.18526	4.11844	-0.41354	-2.99480	6.63819	1.11550	-3.24846	-2.64099	3.13434	-0.31587	4.39967	-3.79721	-1.52749	-2.59220	0.17207	-1.61443	0.98406	0.59799	-2.06721	1.50288	-1.37404	-0.14428	1.96333	-1.47370	0.37523	-2.13189	0.18668	0.36704	1.13071	0.08679	-0.42244	-1.87448	-0.15932	-0.09639	1.43162	0.98134	0.38713	-1.30917	0.61330	0.80458	-0.33494	-0.13294	1.21542	-0.37207	2.09032	-1.33073	0.62167	0.53439	0.76814	-0.49636
FAM89B_rep2		1.00000		19	D	A3	39	14	688	764	-11.27321	-4.69439	-1.69429	-1.54448	4.59551	3.68550	1.43723	-0.87376	-0.01926	1.63349	3.12930	-1.22377	1.02187	-1.87802	1.94884	1.13446	-0.92892	0.16244	1.53973	-0.99673	-0.94872	-5.08362	0.53952	-0.77439	1.45841	-0.21704	-0.28513	1.56070	-0.88998	-0.46142	0.58990	-1.40131	-1.42442	-0.28464	-0.10716	-0.86302	0.56269	0.00144	0.05318	-0.17816	-0.19158	0.39169	0.38112	-0.42025	1.05951	-0.19853	0.19842	0.29533	0.45635	-0.44891
PHACTR4_rep2		1.00000		30	D	A3	39	14	170	760	-13.03408	-5.01652	0.35258	-2.36948	4.16825	-1.91347	0.57966	1.07559	0.63309	1.13724	5.41755	-0.58557	0.13602	-3.03188	-1.19828	-0.35345	1.14905	-1.09908	-0.12354	-2.39402	-3.10203	-0.44974	2.45321	0.30750	1.91425	-2.06123	1.32133	-0.65547	-0.95228	-0.35119	-0.35608	-0.25234	0.56522	-0.29022	0.29146	-0.27084	0.20342	-0.71338	-0.39196	0.58689	0.52476	1.46459	0.14387	0.90431	0.62493	-1.89072	0.57538	0.39022	0.23851	0.19522
FAM171A1_rep3		0.87879		33	D	A3	39	14	669	844	-6.74549	5.34000	2.21180	3.47616	5.55182	-5.08254	-0.87311	0.30352	-0.01640	-2.98474	-1.79111	-0.39705	0.29284	0.67605	3.33917	1.57106	1.82781	-0.82351	-2.02143	2.60339	2.07389	-2.00666	0.91660	-1.56149	1.54577	-1.54599	-0.02930	1.78321	0.49583	0.52503	-0.53332	-0.17830	0.74685	0.26395	0.40876	0.58553	0.02717	-0.17722	0.48497	-0.89852	0.74311	-0.72867	0.27059	-0.84437	0.37499	0.29309	0.57066	-1.44806	-1.40265	0.52243
AMOTL2_rep1		0.95455		22	D	A3	39	15	675	173	-4.81383	5.12842	-4.02419	3.57605	-8.74828	0.04156	-4.49810	3.11117	-0.24479	4.18720	-0.58093	1.41844	3.63818	0.46538	2.39560	-2.00857	-0.76046	-2.55314	-2.05384	1.14014	0.19048	1.20944	2.57969	0.93469	0.76708	-1.50590	0.19650	0.65214	1.57427	-1.60753	-0.37242	-1.41542	1.00466	-0.63916	-0.06752	1.43848	-2.36879	-0.67544	-0.63333	0.18400	1.49105	-0.85038	-0.91659	2.13370	-0.44245	-0.13338	0.76398	-0.67011	-1.29395	2.70616
AMOTL2_rep1		0.92000		25	D	A3	39	15	581	218	-6.58096	2.13155	-2.78456	0.96973	-4.98809	1.43352	-4.66856	1.12454	1.10093	3.20374	2.48385	1.80498	-0.19535	-2.80480	2.80662	-2.61830	-2.25766	-1.62288	-0.64437	0.09082	-0.48856	-1.99613	0.01957	-0.16498	0.92564	-1.49394	-0.64992	-0.37863	1.53889	-0.75844	-0.61611	-1.19428	0.21997	0.97368	-0.87822	-1.28399	-1.68167	-0.36727	-0.94434	1.06924	-0.25201	0.00427	-1.31850	1.81384	0.35225	-1.56190	0.07730	-1.99188	-2.89282	0.29140
SETD3_rep2		0.87500		16	D	A3	39	15	653	276	14.76578	-4.64612	-10.67638	3.01959	2.03757	-3.73349	-4.03586	-0.21843	-4.89412	-0.12167	-2.84392	4.03356	-0.00488	1.36349	2.23618	-2.41103	1.69061	-0.17693	0.53654	3.82379	1.16300	-0.81380	-2.29863	-1.73410	1.16644	1.24592	-1.53261	2.29218	2.23885	-0.37207	0.16251	-0.83340	0.52875	-1.09805	-0.09418	-1.67159	1.31935	-0.75146	-1.24643	0.49040	-0.03071	1.16798	-1.61355	-0.30021	-0.10575	-0.71195	0.19113	-0.00807	0.30801	0.09445
TAGLN_rep3		0.92000		25	D	A3	39	15	372	301	-9.52890	7.72402	-6.42931	-3.53009	3.82676	1.81918	-7.82317	0.16326	3.27088	0.56713	1.07679	3.80754	-2.75776	0.96858	0.52216	-0.29931	-0.76987	-1.11772	-0.67647	0.68857	3.17694	-1.68496	-0.90822	-0.95387	0.88872	-1.02067	-1.67878	0.52417	1.34049	-0.06115	0.44644	-1.93924	0.50572	1.94825	0.57838	0.67192	0.25873	-0.58936	0.27378	0.55580	-0.30354	0.05631	0.85783	-2.54538	1.38002	-1.38175	-0.30404	0.24049	-0.25419	1.54921
CSRP3_rep3		0.89474		19	D	A3	39	15	277	349	-9.31875	-3.63466	0.19773	-2.36082	3.41424	1.38549	-1.04451	-2.66773	0.47301	3.17444	3.81984	0.89290	2.47976	2.15565	1.70330	-1.27706	-0.82245	-3.12877	-0.10716	0.73140	0.05944	-2.24332	1.12197	-1.67330	0.21327	0.31871	-0.03931	-0.40066	0.60970	1.21267	0.37311	-1.70410	-0.82008	-0.00307	-0.31076	-0.33935	0.15318	-0.06238	0.48422	0.23157	-0.36461	-0.45498	0.57766	-1.11644	0.68443	-0.37651	-1.29779	-0.00352	1.88604	-0.33032
ACTR3_rep3	GSN_rep3	0.65672	0.34328	67	D	A3	39	15	110	361	3.42259	-1.63410	10.96526	2.71730	-12.48905	-0.01399	-2.98351	2.34443	-5.15529	0.59884	-4.89827	-0.88712	1.96834	-1.95794	-1.68152	-3.47209	-4.42833	1.35766	1.21139	1.77495	0.47748	-0.60153	1.26484	-0.34206	1.30808	-1.57046	0.26696	2.67932	-1.99246	0.63259	0.14201	-3.06375	2.76640	-1.40510	0.84894	0.63441	0.68815	0.45248	2.60164	-0.58206	2.70519	-0.61144	0.71401	-2.48265	0.34373	-1.76573	-0.06665	-0.00244	-0.03878	-0.07921
TAGLN_rep3		0.92857		14	D	A3	39	15	359	411	-11.85311	-2.75020	-0.23881	-5.23442	4.39481	3.86565	-1.84463	0.53813	-0.66231	4.08994	0.35402	0.76119	-1.19830	-1.47911	0.64435	1.15023	-0.52231	-0.12039	0.19598	0.82171	0.50662	-0.99206	-1.38946	-0.39249	3.13004	-0.45986	-0.21510	0.92019	-0.42457	-0.32101	0.40744	-0.23236	-0.84279	0.67655	0.81488	0.19518	-0.09453	0.56271	-2.17671	0.93908	0.95912	0.45536	0.72626	-0.53066	0.16974	0.10813	-1.22028	-1.13828	-0.71116	-0.01873
FYN_rep1		0.94737		38	D	A3	39	15	540	441	-8.21002	2.01658	0.95791	-8.57333	-2.81780	4.51739	-1.68163	0.12956	1.31604	5.35317	4.02974	-4.48319	0.13908	5.58901	0.06041	1.00130	2.29882	-1.42504	-0.57644	-0.34754	-0.46492	-1.25596	-2.72205	1.13187	1.28292	-1.12931	-0.42643	-0.01987	-2.27135	-1.11826	0.07041	-1.15082	-1.07608	-2.54670	1.90255	1.81836	-0.52867	0.08782	0.68229	-1.59894	-0.46818	0.40659	-1.97840	-1.43015	-0.80864	-0.54725	-0.36920	-1.18936	-0.60520	0.00189
ITGB1_rep3		0.87500		16	D	A3	39	15	400	511	13.99008	10.15621	-8.25289	-0.06130	6.32900	-4.65442	-10.28851	-1.66470	-1.65868	-2.45038	-1.92433	3.94679	-2.33141	-0.92274	0.25568	0.19893	3.21774	0.46615	1.13506	-5.36776	1.21317	-2.36149	1.63690	0.82829	3.26236	2.27933	3.00579	-1.16503	-0.26571	-1.44747	0.28839	0.53220	1.09577	1.44606	-0.40625	-0.38648	1.08525	1.23122	-0.73055	2.23584	0.26075	-0.30661	0.52008	0.04119	1.58957	-0.86177	1.14754	1.38329	-1.05282	-0.21684
ITGB1_rep3		0.91667		12	D	A3	39	15	469	540	14.30744	3.84152	-11.89422	2.87819	6.16032	-1.88654	-3.94089	-1.91175	-2.98672	-0.90285	3.51739	-0.10342	-2.22358	-0.43290	0.84349	2.11159	0.05090	-1.44780	-0.90651	4.14473	0.23233	1.88238	0.76888	-4.40357	-2.60927	3.29491	1.19426	0.10244	0.06983	-0.85161	-0.70881	-1.08376	-0.66570	1.13532	-0.12086	-1.55834	-1.75186	-0.23776	0.52407	-0.25921	-0.12416	-0.51038	-0.18983	0.57494	1.47005	-0.34946	-0.27788	0.30647	-0.66215	0.63455
CSRP3_rep3		1.00000		20	D	A3	39	15	209	561	-9.20654	1.16199	0.92657	0.44396	4.42289	-1.90392	-2.06192	-0.69128	0.48697	1.29502	-1.73957	-0.96459	-1.24094	-0.53721	2.57807	-1.95602	4.08279	-3.57170	-0.74274	1.30731	0.86399	-1.36323	1.35325	0.14602	0.51756	-1.33371	1.03174	1.54223	0.34609	-1.29128	-0.34092	0.12476	-0.38232	-0.26002	-0.46511	0.83961	0.27122	0.22646	0.04524	-0.14181	-0.42518	-0.54857	0.62615	0.70724	0.05810	-0.13528	-0.31621	0.80561	-0.49064	1.50378
TLN2_rep2		1.00000		17	D	A3	39	15	413	728	3.07096	-9.38401	-5.44816	2.90230	-1.18150	-0.65717	5.59987	-4.13879	-0.96730	5.50595	1.49663	0.08051	-3.05205	6.20446	1.07042	1.82100	-4.73819	-3.70401	-3.93772	-0.89397	-2.40885	-1.63080	2.66025	1.66259	2.04662	2.32096	-0.37615	2.05192	-0.38205	0.11964	0.38424	1.77671	-1.62116	0.45583	-0.06643	0.63210	0.89028	0.89864	0.47057	-0.12707	1.20198	-0.80465	0.05702	0.19714	-0.65165	-1.97409	-0.13111	-0.83176	0.33575	-1.06764
TLN2_rep2		1.00000		18	D	A3	39	15	379	736	2.63515	-5.82829	-3.63157	5.32213	2.34144	0.01415	5.83352	-3.00969	1.14605	2.68871	-1.10402	-0.43473	-3.20925	3.47837	2.40811	-1.51496	-4.62673	-7.00240	-2.73257	-0.74628	-2.46575	-2.98958	0.63034	1.62856	4.36558	1.38262	-1.67867	-0.10732	2.11625	0.00159	-1.25818	0.01461	-0.74777	0.60968	-0.53030	0.38536	-0.80592	0.00842	-0.98394	-0.02640	0.01615	1.43310	2.49102	0.20644	-1.06559	-0.54476	0.06495	0.28191	-0.44109	0.06699
LPXN_rep1		0.94286		35	D	A3	39	15	767	847	-6.33558	-5.80641	6.88046	8.36111	2.31468	1.14905	-2.17435	1.07813	-4.82532	-1.11344	3.25189	-2.50831	-0.91515	-2.94268	0.52587	-5.19010	-0.98174	-4.75972	1.33177	-1.97568	0.17391	-3.74008	0.40197	-0.64063	2.54584	-1.05076	-0.57466	-0.76312	1.22055	1.75626	0.85703	-1.36522	-0.79365	-0.86392	0.99073	0.90314	0.20349	-0.41629	-0.32884	1.22767	-2.13362	-0.24518	0.52063	0.87537	0.10782	-0.95261	-0.25016	1.10659	0.53804	0.39171
CNN3_rep1		0.87500		24	D	A3	39	16	524	204	-7.34615	-1.30741	1.08597	-3.19209	-0.16482	1.97280	-1.97893	-1.32562	-4.60224	0.47393	3.46566	-1.22252	-1.63196	1.88937	2.60632	-1.17091	-1.47857	-2.48867	0.61233	1.78137	1.39437	-0.82294	0.86335	0.77038	1.03114	-0.57166	-0.86318	-1.78327	-1.04097	1.37548	1.47458	0.04163	-1.73771	-0.40453	1.41173	-0.88588	-0.53416	-0.14348	-0.52934	-0.21987	2.13069	-1.03478	-0.56932	0.25423	-0.14207	-1.33856	-0.29929	0.03269	-0.53219	-0.82025
ARAP1_rep2		1.00000		7	D	A3	39	16	403	220	14.36581	-19.37560	-2.06637	1.65475	3.00479	5.96618	-3.82370	6.70216	1.68372	1.67424	-1.34972	3.42722	-2.52796	5.75321	3.65411	7.02093	-2.96316	-2.56961	-10.55780	-0.38352	3.55975	2.28015	-3.18485	1.28597	-1.92493	3.24240	-1.08808	1.25125	0.84928	-1.67406	0.30005	0.36973	0.34999	0.02778	0.89124	-1.07076	0.51036	-0.31678	0.17138	-1.07254	1.15074	0.00140	-0.08698	-0.45349	-2.08854	1.23958	-0.46801	0.16692	-1.02391	-0.29319
MYO18A_rep1		0.97727		44	D	A3	39	16	239	281	-3.99305	0.13945	-3.63420	2.35995	1.61663	-8.23353	-1.57662	4.91896	1.35442	-1.46300	3.33439	3.90915	-1.53287	-3.31585	-0.78391	0.60000	0.90265	-2.28080	-0.45447	3.99935	-1.88665	-1.54241	-0.16071	2.27596	3.11159	-0.70219	2.42906	0.59561	-0.30405	0.70194	-1.29328	-0.23914	0.24974	-0.55328	-0.02470	-0.81255	1.37597	0.45879	1.49347	-0.77910	-1.01936	-0.17814	0.47129	0.59457	0.02818	-1.11480	0.00382	-0.26942	-0.00839	0.29948
CORO1C_rep1		0.73333		15	D	A3	39	16	339	338	-7.34180	8.28546	-8.60996	0.54025	-2.52647	2.47847	-1.50647	3.64835	2.33620	2.72681	6.15636	-3.30784	1.31013	-0.61293	0.13006	-0.17997	-2.63152	-0.64820	-1.77752	3.43329	0.43736	0.45024	2.20365	3.24834	2.37133	-0.98083	0.85107	0.96494	-0.59141	-1.24887	0.79358	-0.59401	-0.04703	-1.94000	0.55485	2.29063	0.87150	0.38635	0.47716	-0.63231	0.13163	0.63284	1.19539	-3.74489	1.77100	-2.36683	-1.59126	1.27056	0.58112	-0.82973
MYO18A_rep1		0.97222		36	D	A3	39	16	231	421	-8.34735	-5.25984	-4.33269	2.25647	1.91852	-1.83666	-0.98561	-0.69898	-0.31422	2.45866	1.91343	2.12889	1.04547	0.50680	0.17196	-1.93328	1.43235	-2.79064	-0.30736	1.13383	0.11322	-0.97351	2.05967	-3.22543	3.51323	0.67885	1.61105	-0.47289	0.38316	0.78856	0.14840	-0.47421	0.08264	-0.84192	0.04236	-1.06632	0.18142	0.03315	0.15116	1.43634	0.09845	-1.07117	-0.22348	0.83967	1.55097	-0.95077	-0.57260	0.24864	0.71307	0.98859
CTTNBP2NL_rep3		1.00000		37	D	A3	39	16	294	483	-10.81894	-6.28853	-5.47556	-2.09179	2.07661	1.66544	1.58389	0.85845	0.34746	6.51334	5.80583	-0.96471	2.73752	0.47338	-2.82843	0.81844	-0.24525	0.08652	-0.35212	-1.07218	-3.47331	-0.64188	2.39391	-0.05388	1.38416	-0.24503	-0.18913	0.50034	-0.84444	0.20479	-0.77015	-0.28622	-0.48988	1.73490	-0.60862	-0.66664	-0.21134	-1.41371	1.12009	0.22551	-1.61173	0.23402	1.07525	1.26645	0.19205	-0.89025	0.28319	0.34571	-0.13491	1.57501
FER_rep2		0.96296		27	D	A3	39	16	325	702	-13.79629	-6.11699	3.65796	-1.96357	1.53702	-0.56146	0.50107	4.37135	-2.39093	1.78717	3.81958	-1.69044	1.01233	2.89634	-0.07245	-2.12180	-0.57285	-2.93985	0.38551	-1.86913	-0.90379	-2.79325	1.50806	-1.18277	1.23832	-2.84216	0.45006	-1.44697	0.04089	-1.07859	-0.25067	-0.26689	0.70493	-0.32021	-0.57738	0.35493	-0.39194	-1.22279	-0.67178	-0.73313	-0.00683	0.49447	-0.31879	-0.33718	0.41322	-1.48852	1.30283	0.38176	-0.07129	0.65312
SNX2_rep3	IQGAP3_rep2	0.50000	0.30000	50	D	A3	39	16	853	789	-8.88945	-4.68743	4.55260	-2.20697	-2.71867	0.43809	-2.19424	-2.46571	-1.39243	2.94762	1.96723	0.79006	-1.44275	1.94490	3.12324	-2.62888	0.55366	-3.09517	-0.40764	0.94433	1.03544	-3.87364	0.32070	-2.18021	2.52196	-1.60782	-0.16936	-0.10731	0.92419	1.71050	0.01521	-2.31147	0.12699	-1.36628	0.74967	0.20502	0.85421	-1.75149	-0.03679	0.59162	0.67575	-0.53206	0.64398	-1.74537	0.73807	-0.63214	-0.62006	-0.11674	0.97210	-0.64787
EPHA2_rep2		1.00000		13	D	A3	39	17	391	184	-7.83265	-4.98093	2.71911	-0.40775	-1.40305	5.62707	-5.13409	-1.43111	-3.12751	4.16743	0.33936	-0.28745	0.68218	0.10476	1.75077	-0.94254	-0.77960	-1.44999	0.08931	0.38878	-1.16667	-3.14027	0.81851	0.16135	-1.23116	1.17522	0.10334	-1.33348	-0.05791	0.87072	0.79374	-0.78411	0.79067	1.14976	0.61173	0.21173	0.64877	-0.86409	0.33613	0.63645	-0.01908	-0.16238	1.87856	0.33764	0.81043	1.03535	0.28417	0.36248	0.26176	1.23585
SNX2_rep1	MYH7B_rep1	0.54545	0.45455	33	D	A3	39	17	794	267	2.86776	6.81382	1.07035	3.79661	3.99409	-5.16882	-3.56996	-2.07156	-2.76809	2.24167	0.00915	0.75929	0.23726	2.17186	1.25121	2.07579	2.07547	-4.44631	-1.56638	0.83722	3.12020	-0.08886	1.47969	-2.83524	4.17968	0.10612	0.87820	1.86170	0.19854	0.98186	-0.38993	-1.70933	-0.90436	-0.61179	1.75722	2.48359	-0.17375	-0.76335	-0.97441	-0.72449	-0.30151	0.17184	-0.07733	0.00998	0.22911	0.08876	-2.00591	-1.71950	-1.28481	1.00668
EPHA2_rep2		1.00000		12	D	A3	39	17	573	283	-4.59109	3.47564	-0.77345	5.37380	2.16610	5.40990	-3.00239	-0.20383	-3.66734	-1.41247	2.93431	-2.12633	-1.21856	1.11000	1.80743	-0.81106	-0.59183	-1.42488	-0.79950	1.45818	2.80396	-3.82182	-2.75322	0.49028	-0.00356	0.61769	-0.13085	-2.49170	-0.80778	-2.61686	-0.17351	1.08217	-0.41619	1.31631	0.32279	-0.08774	-0.51977	-0.35674	-0.31395	0.14460	-0.27657	-1.10327	-0.75849	0.51699	-0.04395	-1.16040	-0.43676	1.70104	-0.53060	-0.08047
GOLPH3_rep2		0.57895		38	D	A3	39	17	776	394	-2.11564	-0.10986	-2.04069	7.35310	-1.42318	-6.00216	2.28505	1.35429	-1.18955	-1.21270	0.95484	-1.50846	3.45854	6.04609	0.16690	-1.79252	1.17371	0.19176	-0.93906	1.20309	1.62859	-2.26615	-2.35449	-0.88364	2.79458	-1.17743	-0.93921	1.06234	-0.31529	0.34822	0.41264	2.43705	1.00486	-1.06743	-1.95657	-2.12790	0.09618	1.52564	-0.43499	1.14531	1.39688	-1.19697	0.19653	1.41864	1.02940	-0.39503	-0.65892	0.16976	0.28875	0.08571
LPXN_rep3		0.97619		42	D	A3	39	17	373	446	-15.85033	-1.38265	-3.69472	-9.22403	6.29412	4.52667	-3.68221	2.76701	4.23030	0.10968	4.75555	-3.03325	0.16891	0.32557	-4.88293	-4.00897	-1.49687	0.58774	1.72023	-0.93315	0.61121	-0.84230	1.78611	-2.21987	2.07084	-1.51787	1.58789	-0.07486	-1.10515	-0.44538	0.09189	-0.18408	-0.65639	-0.10004	1.45211	-0.47466	1.20197	-0.23389	0.15181	-0.19323	-0.25761	-0.84492	-0.40039	1.11652	-0.09305	-0.46769	0.35465	-0.73719	-0.79531	0.65291
ZNF185_rep2		0.71429		35	D	A3	39	17	812	499	7.82315	1.60705	-3.11055	8.26863	-13.29384	-2.20522	2.32960	-2.17118	-1.22036	4.25743	0.93045	-3.91179	5.17781	2.37618	1.14768	-0.19366	-0.92447	-0.10953	-0.29564	1.43780	1.03109	-0.51914	1.57828	-0.43441	2.48679	-0.10783	-0.59629	1.71513	-0.88555	0.59246	-3.13116	-1.55866	0.55611	-0.35090	1.61717	2.62254	-0.58768	-2.90623	-0.74104	0.05212	-1.53374	-1.29202	0.64246	0.80291	-0.47696	-0.13412	-1.45146	-0.15974	-0.79974	1.20352
WIPF1_rep3		0.94340		53	D	A3	39	17	911	520	-7.93882	6.30062	-6.88595	-14.78199	-1.63303	3.06126	-4.04457	-3.87764	6.95232	0.66902	5.60650	1.54957	-5.03536	0.11818	-0.57213	-4.06337	-1.20137	1.68107	1.87762	-1.15223	2.58656	-0.67363	-2.86741	0.21383	1.20753	-1.77248	-1.75086	-1.46145	-1.61958	-0.17500	2.13022	0.86487	-0.67887	-0.92407	-1.60313	0.50454	-1.52806	0.34158	0.56438	-1.85653	-0.30385	-1.42892	-1.62499	1.19922	1.16186	-0.79278	1.13130	-0.61519	-0.09717	1.91605
MYO9A_rep1		1.00000		15	D	A3	39	17	537	544	32.48674	3.93195	-12.50956	-4.25470	10.87606	-6.10150	-7.52099	2.17527	-6.08710	-1.88575	5.12293	4.62645	-4.87854	-3.41508	5.32983	-1.80570	-2.38994	-1.46407	-2.32037	-2.76416	0.02769	-2.45442	-2.27138	-3.40211	-0.34199	2.16833	-3.34346	0.20923	0.76614	-1.18679	0.19391	1.33880	-0.88010	0.24194	0.58501	-1.32584	1.82198	-0.16159	1.68587	-0.94700	0.00327	-0.20090	1.50412	0.24094	-1.17957	-0.68233	0.76825	-0.00432	-0.66623	0.88736
PRKCZ_rep3		0.96154		26	D	A3	39	17	866	618	57.56841	39.03735	-23.41613	-2.46201	-7.10997	-12.01848	-4.09399	3.15713	4.73624	-6.14507	12.10479	4.76083	8.25656	0.53473	3.12089	2.43587	-6.11982	-4.72861	3.85004	-9.82859	-9.09733	-2.72077	1.54368	2.72224	9.31949	-0.35850	-4.21575	1.97320	2.42981	-0.26144	0.04412	-2.16323	0.74289	1.36385	0.37263	-2.03875	-0.13570	1.97471	-3.00792	1.60723	1.05698	1.00104	0.89765	1.48701	-0.49854	-1.21051	1.21622	-1.72953	0.10013	0.80309
SWAP70_rep1		1.00000		7	D	A3	39	17	855	680	5.03305	3.03946	-0.35457	2.53382	4.03549	10.01664	2.81913	-6.34959	-1.40318	3.26904	-4.86320	-3.81093	-0.22127	0.47136	-2.33037	1.42606	1.19282	1.78458	-1.97811	0.14010	-3.86374	-2.07921	-0.43249	1.78784	-2.38940	1.65582	0.83623	0.50153	2.06058	-0.88238	-0.27520	-1.16914	1.37883	-0.32641	0.15546	0.10776	-1.25431	-0.20250	0.08824	0.10158	0.79585	0.50503	1.17779	-1.83457	0.14344	-0.57909	-0.81534	-0.74220	-0.26178	-0.85584
VPS18_rep2		0.72727		11	D	A3	39	17	855	715	13.52217	-10.95077	0.39881	4.65221	-2.49627	10.81879	0.19358	-2.93016	-2.86887	-1.66684	-5.58913	1.89393	3.16294	-0.92709	2.23940	-0.08780	-1.55596	-2.37688	2.87492	-1.03621	0.27894	0.24351	0.53015	-1.73745	4.60618	1.18676	0.15911	0.26287	2.58835	-1.31406	-1.38935	0.13698	-1.70063	0.80366	-0.63941	0.06352	-0.16722	-0.58273	-1.28759	0.01928	0.41576	-2.12733	-2.26928	0.41256	1.96687	-1.36778	-2.64265	-1.18999	1.34958	-1.60211
PSTPIP2_rep2		0.96552		29	D	A3	39	17	304	812	-6.76926	6.95090	-3.65804	-4.51390	0.72088	2.63150	-5.71958	-3.47369	1.62423	3.81261	0.76859	0.04401	-1.55839	0.78909	1.12736	1.27186	1.79189	-0.67554	-0.47605	2.20596	2.19220	-0.41352	1.71932	-2.41727	1.04002	-0.58224	-1.42169	1.39593	-0.37617	-0.25615	1.66503	-2.41927	0.00426	0.02016	0.48630	-0.40527	-0.39028	-0.31702	-1.90877	1.84612	0.57863	-0.36025	0.20209	-0.70061	-0.82884	0.09457	0.14325	-1.91511	-0.56513	0.58257
RAB11A_rep2		0.96552		29	D	A3	39	17	747	813	-8.87970	4.48193	-7.25473	-1.12836	1.12546	6.80165	1.31497	5.39705	0.45573	0.40940	1.09209	-3.76204	0.50964	0.11041	0.27061	2.06434	1.55174	2.23283	0.16573	1.58422	0.24032	-1.43166	-0.96549	3.60557	1.69645	-1.20141	-0.58992	-1.23473	1.36354	0.26203	1.10089	1.53380	-1.05537	-0.75981	2.11824	-1.68065	-0.39207	2.18491	-0.26575	0.64819	2.78502	-1.58050	-0.34829	1.13833	0.27435	-0.97443	-1.01854	-0.87427	0.86329	1.00070
PSTPIP2_rep2		1.00000		19	D	A3	39	17	424	812	-12.36393	2.94316	-5.36364	-1.56739	8.65848	1.03916	-1.45852	1.09347	3.64596	-0.99029	1.49683	-3.73772	-1.78335	-1.32224	-0.11155	1.66795	2.82128	0.30343	-0.82528	3.15367	0.93867	0.15269	-1.86181	0.84101	2.26609	-0.76486	-0.44392	1.92634	0.50862	0.22701	1.45259	-0.92321	-0.06426	0.09543	-0.35211	-0.20577	0.27102	-0.49707	-0.48712	0.94383	-0.28278	-0.06478	-0.02730	-0.88224	-0.54246	0.40818	-0.73162	-0.98241	-0.79933	-0.02055
MARCKSL1_rep3		0.91667		36	D	A3	39	17	199	913	-9.87808	-5.64227	-1.11662	0.49087	0.74955	1.38100	1.91551	-3.03357	1.18726	3.17352	3.69101	-0.65308	2.32225	-0.70216	2.46122	-0.11316	-0.60950	-0.96688	-0.82813	-0.44384	-1.00553	-1.01554	1.87739	-1.17158	1.34179	0.78751	-0.76098	0.01082	-0.37546	1.26662	1.30163	-0.56506	-0.52397	-0.20655	-0.03451	-0.48920	-0.80477	0.33595	-1.34048	1.59241	0.82015	-0.27959	0.49395	-0.08966	1.06005	-0.06772	-1.54672	-0.27261	0.09365	0.30346
TGFBR1_rep1		0.96667		30	D	A3	39	18	690	242	0.98271	-4.15945	-7.46925	-1.90651	6.76507	-4.73028	4.05900	-0.88227	-1.78267	-0.33821	3.76979	-1.81885	-1.23807	0.79789	-1.30481	-0.05331	0.02150	-1.09010	-0.75126	-0.41703	1.21695	0.99582	-0.37981	2.46346	1.19660	1.20064	-1.42409	0.78842	0.34459	0.95451	-0.81985	0.44795	-2.38474	-0.74529	-0.39263	0.61154	0.08493	-1.20682	-0.30578	-0.01493	-0.76383	0.55892	-0.73744	0.37484	-0.96954	1.24672	-0.22152	0.91947	-1.33795	-1.65484
WDR1_rep1		0.94737		19	D	A3	39	18	357	265	6.02699	-7.72265	-8.07245	-0.03989	-0.43683	3.88476	7.65440	-5.38457	-0.41028	2.03538	-1.13568	2.15294	-1.30996	5.67137	0.06914	2.66585	-4.12930	-2.48299	-3.04819	-0.73283	-2.30819	-1.92079	2.56287	1.00946	3.89652	2.99195	0.08750	1.26753	-0.32453	-0.09666	0.67063	-0.62555	-1.84033	0.11436	-0.45117	0.61500	-0.71970	0.31768	0.02485	-0.14036	0.20199	2.23125	-1.56898	-0.27587	-0.27722	-1.32582	0.90871	-2.76583	1.00212	0.24131
WDR1_rep1		0.88889		9	D	A3	39	18	315	270	16.27274	-0.27572	-7.63984	-1.95109	-2.59768	2.62742	9.51214	-8.17092	1.98246	4.10129	-6.97829	1.24062	-8.50940	4.55310	5.72556	0.64263	-5.43045	-8.24106	-4.27233	1.57255	-5.03170	0.61022	2.67039	-0.61001	0.67683	2.91109	0.44049	-0.13748	2.22972	0.42191	-0.17800	0.40897	-1.67270	1.60345	-1.51366	1.13226	-1.70662	0.34323	-1.26589	0.84258	1.01671	-1.11539	0.85405	-1.02373	1.08743	0.54043	-0.21401	1.11418	-0.97139	1.97841
WDR1_rep1		0.94118		17	D	A3	39	18	323	309	9.97017	-1.97139	-4.36109	3.10092	-5.63213	2.31504	10.59590	-2.58624	1.60805	-2.55212	-0.73717	-0.62075	-2.26312	3.91081	1.25797	-0.21048	-4.44574	-5.29103	-3.93666	1.36582	-1.21216	-4.05278	0.18870	2.83955	4.57622	1.78571	0.97318	-0.64475	-0.43860	-0.75835	-2.35306	2.23427	-1.44127	1.04657	-2.88634	-0.21158	-0.54065	-0.62634	0.32794	1.23377	-0.37013	-0.51153	-1.70403	0.01100	-0.79400	0.39528	0.33796	0.13030	-0.08415	-0.10470
RAB11A_rep2		0.85714		14	D	A3	39	18	780	410	16.73654	8.26423	-4.97927	6.94797	-9.88380	-7.91861	-5.57073	-0.26877	2.68963	1.45988	-1.41082	4.38423	1.00740	-5.69294	-1.34861	-0.82087	1.29749	0.01130	2.98381	-0.39217	-4.52148	-3.56578	-3.24429	4.24607	-1.74994	0.34497	0.36909	4.01879	1.09161	1.02145	0.72929	-1.19712	1.27849	0.26427	-0.30751	3.23335	1.10999	-0.72257	-0.99419	-0.56539	0.52381	0.47001	-1.70516	0.41106	-0.20861	0.04834	-0.18298	0.75593	0.09682	0.43509
DSTN_rep3	PLEKHO1_rep3	0.65385	0.30769	26	D	A3	39	18	722	428	1.48458	-3.19887	-4.25155	-0.96075	0.19317	1.16274	6.55253	-6.94949	1.22141	0.59309	-2.77680	0.66977	-1.24065	2.00523	1.30558	1.77636	-3.89267	-1.83850	-3.10981	0.56021	-2.18434	0.87795	0.36603	1.86360	2.18667	1.49509	-1.04025	1.98506	0.27118	-0.81744	-0.66714	-0.16932	-0.95948	-0.19870	0.63503	-1.51574	0.06583	-1.65149	-1.48045	-0.30591	0.69544	0.89191	-1.74310	-1.08537	-0.82123	-0.50889	-0.36173	0.08714	0.75603	0.41232
SDC4_rep3		0.88060		67	D	A3	39	18	654	407	6.38707	17.38431	1.21504	-14.96988	3.22866	-1.93795	-0.17065	0.34272	0.79918	1.55638	-2.97891	-3.63657	0.74838	0.96501	-1.17006	2.89467	0.92034	-0.42780	-2.67332	-0.34768	1.64740	-0.82330	2.51440	-3.69697	3.71087	-0.72977	1.08922	-3.86500	-2.42146	-1.49516	0.34929	-0.14064	0.66622	-0.71769	0.57807	-0.75903	-0.31092	-0.08697	-2.47511	-0.89558	-1.46222	0.75550	-2.06485	0.41873	0.48883	-0.02103	1.38305	-3.59165	1.01738	1.55488
DSTN_rep3	PLEKHO1_rep3	0.60000	0.33333	15	D	A3	39	18	695	463	3.31980	-6.46436	-7.51930	0.36511	0.79909	2.11373	5.71768	-4.57088	0.95028	1.27099	-2.70528	1.29487	0.82388	3.45305	-0.44473	3.36270	-4.81869	-0.13456	-2.92790	-0.56504	-2.16613	-1.80538	1.01220	1.49383	1.47098	2.02826	-0.10351	1.96404	1.07661	-1.02103	0.31141	0.73524	-0.28162	-0.44539	-0.57018	-1.45144	1.06769	-0.74501	0.14550	1.06527	0.01202	-0.40199	-1.35142	-0.19310	-2.11398	0.14646	0.29831	0.61807	-1.18659	-1.42798
PLEKHO1_rep1		0.84211		19	D	A3	39	18	829	475	-9.71817	-2.34070	1.76373	-2.36764	1.62510	-1.68414	0.31467	-1.48904	1.32700	-2.81963	3.22503	-0.47464	-0.53663	-0.16448	1.71382	-0.62283	0.48262	-1.56622	0.39781	0.91967	0.24213	-1.64520	-1.44987	2.58956	1.18386	-1.62845	1.13752	0.54698	-0.28885	-1.33425	-1.45925	0.55646	-0.82168	0.64309	-0.87460	-0.31978	0.83246	0.54048	-0.15603	-0.15775	-0.36801	0.52484	-0.30394	-0.40231	1.10535	-1.20315	0.06851	1.70451	0.93482	-0.33249
ENAH_rep3		1.00000		43	D	A3	39	18	360	795	-6.49673	3.79424	0.87053	1.94958	5.22519	-2.41380	-0.87729	1.80506	0.42572	-3.19234	2.87619	-2.84067	0.87670	-2.31934	1.33020	2.36280	-0.48580	-0.48209	-1.78303	3.88080	-1.78192	0.00169	3.48939	-0.91183	-1.43227	-1.03512	1.54180	-0.04986	0.27790	0.39363	-0.71765	-0.92274	0.51492	-1.24460	0.09633	-0.72763	0.21342	0.48973	1.86989	-1.20584	0.83149	1.18932	-0.06556	-0.13449	1.11691	-0.16280	-0.02385	0.30153	-0.77589	-0.11145
ENAH_rep3		0.89286		28	D	A3	39	18	504	805	-5.19409	8.97998	-1.31718	0.23140	2.92488	-2.61232	-1.67086	2.88756	2.36942	0.72491	2.38344	-2.99143	0.59520	1.67248	2.59479	2.01389	-0.11366	-1.46301	-2.06309	2.14508	0.64038	-2.58524	2.37490	-1.74463	0.27275	-0.42470	2.35502	-0.13293	-0.90343	-0.62417	-0.29341	-0.56411	1.23430	-0.77096	-0.14740	-2.36841	1.46727	0.31773	1.05611	1.12386	0.46182	0.42093	-0.03205	-1.65498	-0.30601	-1.28332	0.69393	-0.13792	-0.21796	0.14400
LPP_rep1	GSN_rep3	0.55556	0.40741	27	D	A3	39	18	340	917	-9.29420	3.27037	-4.06305	0.79724	4.49007	-0.32267	-5.16732	0.45342	0.69702	0.53170	0.48215	0.41310	-1.58890	-0.06979	0.88863	0.90578	1.41467	-1.20961	-1.15748	2.98295	1.31218	0.44092	1.10812	0.30418	0.10320	0.00285	1.55647	0.85756	0.82679	-0.19625	0.12235	-0.20583	0.20004	0.79012	-0.05940	-1.82541	0.55693	-1.45418	0.52113	0.71775	0.57400	0.00873	-1.59852	0.47101	-0.02061	-0.01119	-1.45983	0.05236	0.64679	0.22144
AMOTL2_rep3	WDPCP_rep2	0.52542	0.44068	59	D	A3	39	19	88	205	3.18647	2.18067	4.36567	-1.89397	-6.69066	-8.53229	-1.28725	0.75411	1.64981	-1.10199	1.61753	3.79139	-0.88567	2.36880	-0.17542	-2.59582	0.73964	-4.38788	0.50294	2.71524	2.25513	-1.54757	-1.14395	-0.70656	2.66256	-3.05683	-1.38660	1.03444	-2.08087	1.90886	0.21441	-1.28045	1.29831	1.69176	-1.81147	0.20262	-0.68280	-0.78665	1.65137	-0.66075	0.26303	-2.21615	0.06956	2.02799	1.11168	1.41752	0.19364	1.57498	-0.11255	0.86291
FGD4_rep3		0.98246		57	D	A3	39	19	542	353	-10.93049	6.64677	-4.23083	-1.15440	1.74693	-1.45924	-2.42873	9.19569	1.89106	-0.13226	5.54935	-3.97772	-2.70971	2.26953	-0.66800	-1.53891	-1.66737	0.13698	0.10385	4.51436	-0.20385	-1.51608	-0.90115	-0.13603	0.40198	-1.60101	-1.09921	-1.70995	-0.47809	0.35630	0.69462	-0.03983	1.12516	-1.00744	0.49267	-2.68945	-0.16604	0.22087	1.30399	-0.83194	-0.03128	-0.80359	-1.37296	0.45768	1.45180	1.72789	-0.89595	0.13608	0.65804	1.38011
TMSB10_rep3		0.60606		33	D	A3	39	19	135	367	2.94463	2.68600	-3.39998	-9.96220	-6.09119	1.88033	-4.22080	-5.88753	-2.21937	9.93115	2.69931	3.11821	-6.65988	-1.65201	3.68739	-4.43816	-0.86879	-0.72589	-3.05631	1.40245	2.90411	3.08928	2.17987	-1.58632	0.98739	0.98110	2.88302	-0.71646	0.14750	0.90297	-1.16958	-1.41436	-1.33342	2.13672	0.17615	-0.71145	0.26922	0.69215	0.10670	2.03349	-2.17739	-2.20388	-0.74980	0.03285	3.09948	-0.40342	-4.06007	1.03399	0.98619	0.45120
DCTN4_rep1		0.68966		29	D	A3	39	19	888	509	-8.16909	-3.68214	6.23627	0.85109	-1.01861	-0.94307	-2.31302	-1.42808	-2.46762	4.81263	4.56635	-0.19137	-1.27642	1.02040	0.19272	-4.08520	-0.44640	-1.92609	-0.83248	-0.81664	-0.50794	-0.79660	2.64736	-1.71695	0.10016	-1.16031	1.23893	-0.81380	-1.47900	1.75668	2.33428	-0.65786	0.38944	-0.92458	1.95861	0.10927	-1.67757	-0.71454	-1.50690	0.84684	0.14595	-1.62071	-1.93364	0.71225	-0.76026	-2.83315	-0.43985	-0.59774	-1.48100	0.60533
MYL12B_rep3	TMSB10_rep3	0.52632	0.47368	19	D	A3	39	19	119	575	-5.52555	6.67053	-1.24822	5.49214	-0.74325	7.99943	-2.40996	1.58836	-0.55162	3.40759	2.32699	-2.18357	-0.98688	-3.42681	4.70493	0.58100	-2.60208	-2.45227	-0.79186	-0.50754	-0.31522	-0.11003	-2.79081	2.33330	-0.13793	-0.25906	2.38832	1.55704	0.65425	-1.50820	1.81078	-1.95538	-1.98888	1.31376	1.46197	-1.51874	-1.00417	-0.30088	0.56389	0.01422	-0.04016	0.41967	-1.69693	0.47772	1.04652	-0.73760	0.09971	0.16199	-1.42025	-1.81722
DAPK3_rep1	PRKCZ_rep1	0.52381	0.42857	42	D	A3	39	19	894	622	-3.94470	3.76637	-1.53927	2.50089	0.04815	-1.10999	0.95121	-0.67659	-0.86004	-4.55561	5.17955	-0.28746	-0.65504	-1.14880	-0.15045	-1.43312	-3.01309	-3.52321	-2.41258	1.49395	3.07873	2.13981	-0.21074	-0.34737	2.14383	-1.14799	-2.41844	-2.50120	-1.05627	-1.52503	0.62195	1.37845	-0.60628	0.63210	-0.48618	0.95053	-0.15953	-0.60477	-0.35675	1.54533	-0.19507	1.00675	-0.16018	0.43236	-0.02363	-0.64746	-1.36532	-0.00025	-1.09614	1.18856
PSTPIP2_rep3		0.93750		32	D	A3	39	19	641	705	0.48953	3.09508	-2.26225	3.30725	1.78594	-6.07995	-0.25390	0.28978	-2.85156	2.61437	2.18840	-1.43573	-2.84163	-0.96935	-0.91193	-1.55616	1.11076	-2.08162	-0.42127	3.88119	-0.05779	2.51005	3.32044	-0.09690	-1.87541	-0.23717	-1.65463	-1.59018	-0.78287	1.11459	-0.17904	-0.02793	-0.27805	-1.96786	0.09224	0.86790	-0.88824	-1.65515	1.54440	-1.27006	-0.60349	0.60002	-0.49559	-0.25455	0.22023	-2.13979	-0.44444	-0.22262	1.95781	-1.05539
TRPM7_rep1		0.94444		18	D	A3	39	19	374	798	-4.90017	8.41853	-8.05040	5.55525	8.64499	0.41905	-5.25087	2.23825	3.07494	0.65015	-0.72523	-2.40857	-1.21175	2.59907	-0.49345	-4.00386	-0.01371	-1.46778	0.34616	0.95630	1.45706	-2.71010	-1.85269	-1.98368	-1.55446	0.92285	-0.09486	-2.35352	-0.95987	-1.85634	1.45215	1.54164	0.63951	0.53507	0.44617	0.78436	-0.09307	0.24168	-0.59215	-1.46402	-0.46550	-0.30003	0.88211	0.95390	1.22522	-0.30678	-0.04984	0.39122	0.04357	-0.08697
EPHA2_rep1		0.93548		31	D	A3	39	19	831	804	-2.98233	-4.27669	6.16119	-0.52192	1.54706	-0.49150	-2.66453	-1.79138	-5.38253	-3.11607	1.91449	-0.83178	0.41656	2.92239	-1.03026	0.51422	-0.59629	-2.98133	0.48133	2.11513	0.42513	-2.22409	-0.74240	2.05210	0.39843	-0.99644	-0.17042	0.98687	-2.10684	-1.40166	-0.26010	1.14373	-1.64017	-0.83571	-0.67881	-0.84750	0.59925	0.45564	0.13031	0.43595	-0.55715	-0.79184	-0.47232	-0.70167	0.15017	0.16672	-0.33169	0.42329	0.46649	0.50779
ANLN_rep3		0.53448		58	D	A3	39	19	540	853	-5.32089	1.81483	1.03376	-5.56374	0.80178	0.45584	-1.34984	-1.53102	-3.66605	2.21159	1.56787	-1.86014	-1.78713	5.07380	-0.98517	-1.07899	0.54692	-0.88874	0.78189	-0.23037	0.70408	-0.78514	-1.58251	0.34083	-0.12706	-2.65567	0.23840	0.14339	0.10726	-0.73554	1.36950	1.30433	-1.21195	-0.52030	-3.54984	-0.56507	0.52973	1.09405	0.67625	0.60616	1.52922	0.40258	0.15390	0.40223	-0.55295	-1.58708	-0.40780	0.18679	1.56525	-0.26993
DCTN4_rep3		1.00000		6	D	A3	39	20	444	254	-3.67507	6.29789	-6.42101	-3.66478	3.82843	2.76859	-5.04625	3.31864	0.74547	2.38301	-1.70231	-1.23967	-4.36458	-1.89755	0.87590	0.58448	-0.07443	-2.98724	-0.26738	2.91333	2.83298	-2.55532	-2.18644	-0.69012	-0.66480	-0.26944	-2.66309	-0.54797	-0.16669	-0.11434	0.17977	1.07191	-0.42209	1.54752	0.98806	-0.98743	0.45502	0.25694	1.64819	-0.51928	0.22989	0.34705	0.30541	0.89358	-0.92595	0.57524	0.69225	-0.90422	-0.04734	-0.82568
IQGAP3_rep1		0.94118		17	D	A3	39	20	599	381	5.70687	-10.64566	-8.70547	3.23534	1.32237	-2.56886	4.79159	0.09817	-5.25918	5.97301	3.43315	-2.33221	0.52029	2.81375	-1.10626	2.50499	0.01676	-2.84628	-0.51537	0.30841	0.78451	0.54522	1.25937	-0.67723	-1.69197	2.86763	-0.73506	-0.38896	0.33481	0.62453	-0.38911	0.43672	-0.85241	-1.58620	-1.19700	-1.08319	-1.29970	0.39066	0.38508	0.16075	0.08950	0.14862	0.65719	-0.02127	0.28688	-1.00996	-0.47969	-0.57947	0.44012	-1.55921
MYH1_rep1		0.66667		9	D	A3	39	20	742	605	23.10363	-13.48120	9.34859	-1.92830	8.26983	0.59201	-4.10811	0.65189	-0.57458	-0.91525	0.25628	-2.04644	0.64672	-4.66845	-0.81728	-2.76595	0.22419	-2.32115	2.15994	-2.31177	-1.52242	0.24293	0.90499	2.37874	-3.00958	2.50553	-1.24221	0.08539	1.58425	-0.43277	-1.44313	0.06909	1.28237	-0.21543	-1.56379	0.92482	0.57664	1.99404	-0.25519	-1.28049	-0.65244	-1.03212	0.84977	0.40668	-0.40341	-1.26899	-2.35498	0.60357	0.42245	1.24624
MYO18B_rep1		0.62500		24	D	A3	39	20	439	628	15.61890	5.91192	-10.95349	0.25585	3.37401	-1.06485	-3.32882	-1.75638	-6.42376	-2.07461	-2.88557	0.29825	3.26526	5.57209	-0.86925	-3.00619	0.16422	0.47979	5.25084	-1.74433	-2.09582	2.75973	-4.22835	-1.40286	-1.99132	0.42710	2.41486	2.24883	2.77510	0.44435	0.43588	-1.69165	-0.72881	-0.93253	-0.63374	-0.54632	0.32876	-0.77803	0.33617	0.82548	-0.51630	-1.25938	-1.97799	0.76006	0.50171	-1.54852	0.86743	1.68116	-0.17235	-0.44675
FYN_rep1		0.76364		55	D	A3	39	20	269	633	-6.92546	-0.71436	-1.14370	2.36553	1.42192	-1.94994	1.06823	4.68719	-2.47028	-3.27537	-4.78836	1.89212	2.31453	1.78419	-1.65870	-3.16424	-1.52854	-1.56112	0.33185	-0.42420	3.87446	-2.24135	-1.54257	-1.90022	2.91794	-1.44006	2.56156	-0.58029	1.64678	-0.36161	-0.64151	-0.64417	-0.27011	1.46936	-0.95848	-0.57360	1.02483	-0.00659	0.19791	0.42969	-0.45518	-1.01286	0.55669	0.54068	-0.69698	-0.94358	0.01025	-1.63221	0.18684	-0.02433
SPECC1L_rep1		0.96154		26	D	A3	39	20	771	718	-4.13556	-7.49282	-0.19834	-2.03258	2.52085	3.14972	1.83731	-3.00484	-0.73937	3.35362	0.15637	1.88401	0.69537	-2.08462	1.43125	-0.05559	-3.20603	-1.66765	1.72424	-0.67998	-0.05259	-2.79037	2.14302	-1.40494	-0.47140	1.64419	-0.47667	0.51691	-1.19470	-0.45540	0.46357	-0.55559	-0.67612	0.36162	-0.52076	-0.84907	-0.16031	0.40359	-0.87198	0.72679	0.05135	1.36014	-0.15818	-0.52686	1.82498	0.50196	0.13012	-0.51903	0.86765	-0.09750
SPECC1L_rep1		0.93750		16	D	A3	39	20	719	724	-1.16894	-0.85738	-7.19119	4.08695	3.44638	0.99497	4.03250	-0.40911	-0.63688	3.65375	-0.67805	0.63929	2.89826	1.54240	-0.65371	1.10975	-1.26099	0.59275	0.52026	-0.11812	0.68932	-1.22989	-0.80751	-1.79399	-0.05966	1.14089	-1.12767	-0.46576	0.20882	-0.89576	-1.04063	1.34381	-0.95475	2.60519	0.16973	1.07072	-1.20369	-0.56397	-0.54564	-0.35341	-0.05388	0.27198	1.26235	0.40168	1.17301	-0.72282	-0.26183	-0.07644	0.08011	-0.71381
SEPT9_rep2		0.90000		20	D	A3	39	20	586	785	-4.32336	-4.55835	-6.71028	4.49701	-0.15847	-2.78767	4.03202	-1.94408	-0.61496	5.63237	3.41976	-0.11073	0.00055	2.09390	0.61835	-1.89729	-0.28054	-2.26697	-2.27521	0.95928	0.94789	2.07834	1.49080	-3.47739	1.22206	1.30180	1.45209	1.53323	0.66073	0.75466	-0.36349	0.92821	-0.81524	-0.19508	-0.40657	-0.30055	-0.30656	-1.24809	-0.19125	1.70375	-0.50835	-0.36168	0.09006	0.51194	0.23325	-0.11698	-2.25992	-0.11556	0.50051	-0.77417
ARHGEF7_rep1		1.00000		22	D	A3	39	20	296	857	8.42987	-8.34937	-3.88263	3.91542	-3.11094	-5.43493	6.79782	-1.73103	-1.48577	4.26650	3.04013	-1.79963	-1.81780	1.92739	0.00070	-2.40628	-1.02024	-3.75622	-1.99426	-1.26795	0.77740	0.88441	1.57076	-0.86840	0.98656	1.78361	-1.24275	2.39641	-0.59513	0.96965	-1.08393	-0.02646	-0.69707	-1.69161	-0.81268	-1.02518	-0.06823	-1.38706	-0.86818	1.33141	1.26445	-0.29994	0.34280	-1.15236	-1.71925	-1.70488	0.13865	-2.38443	-0.43047	-0.12008
SEPT9_rep2		1.00000		27	D	A3	39	20	577	855	-5.55486	-2.09024	-5.40366	4.26159	3.74826	-2.21928	0.10464	-0.82620	-2.25990	-1.48922	0.18271	0.74384	1.08783	1.95686	-2.52492	-2.96596	-2.02285	0.44721	-0.16068	-0.11683	1.03626	-0.63938	1.34386	-1.39270	2.05533	0.46982	-1.12398	1.54759	-0.37675	-0.11857	-0.63277	-0.91988	-0.77317	0.11476	0.94836	1.27492	-1.80408	-1.23832	0.43628	0.34784	-0.25920	0.61700	-0.00142	0.00444	0.86393	-0.31908	-0.11904	-0.04823	-0.49399	-0.61693
HIP1R_rep2		1.00000		44	D	A3	39	21	307	324	-8.03170	-0.03449	3.09526	-3.09966	6.06576	-0.80788	-2.86359	-2.29068	-1.71202	1.04088	2.59338	-1.95448	-2.22398	-0.23085	2.38082	4.17382	2.36213	-3.62664	0.98544	0.32945	-0.29363	1.35267	4.31788	0.26472	-0.16326	-1.18757	-0.64785	-0.24441	-1.92690	0.34647	0.63370	0.12188	-0.69976	-0.18979	0.32111	0.54261	-0.19411	-0.31768	-0.29308	0.55293	-0.13245	-0.93780	0.22698	1.15849	-0.25533	-1.04241	-0.10055	0.31897	1.17579	-0.54638
ARHGEF18_rep1		0.96296		54	D	A3	39	21	759	353	-2.33322	1.21599	5.17654	1.51390	-6.22442	11.26052	-2.58216	-1.04336	-5.86073	3.01030	1.65330	-0.84004	-1.32008	1.45624	2.09111	-0.35324	1.57183	-3.11915	0.06332	-1.82515	1.36576	-2.89044	1.69508	1.20448	0.01490	-1.76801	0.69713	0.61525	1.81004	0.03329	1.41217	-1.56559	-2.40197	2.13263	-1.68727	0.24567	0.00021	0.59055	0.39184	-0.11637	0.71997	0.59388	-1.35633	2.22965	-0.51534	-0.58101	1.38153	-1.86201	-2.76600	0.13860
HIP1R_rep2		0.93939		33	D	A3	39	21	452	400	-7.60066	1.14206	-2.01000	4.00043	-0.61777	1.35873	-1.85207	2.81895	-0.35139	-0.85807	2.08717	-0.86329	1.84582	0.59966	3.09749	-2.21947	-2.64755	-2.22261	-0.69588	3.20495	0.70241	-1.07216	-0.77481	-1.25829	2.15114	0.11035	1.28761	-1.90675	0.55090	-0.30460	0.86007	1.57655	-0.09389	0.43871	-0.90827	1.67979	1.55697	0.08919	-0.06862	0.57471	0.47995	0.63837	0.65452	-0.01619	0.46124	-0.19306	-1.12990	0.07574	-0.65578	-0.40275
MYL12A_rep1		1.00000		10	D	A3	39	21	558	412	37.83515	-19.17924	-16.77530	-13.44553	4.92287	0.57566	-3.10739	3.98935	-8.93915	0.90626	7.77100	-1.32078	0.52037	6.71195	9.68836	-2.28185	-0.82332	11.71981	-5.28719	-1.14614	0.06280	-2.32474	5.76036	1.14692	-2.86981	4.05288	-0.36875	0.61635	1.65517	-1.56806	0.01531	-0.23300	-0.34714	-0.89845	-1.31109	-0.57631	0.31286	1.72689	-0.26520	1.72269	1.03016	-0.94725	0.33180	-1.11897	0.73190	-0.30351	-2.36213	-0.48663	0.56112	0.97297
NEXN_rep3		0.85714		21	D	A3	39	21	211	466	-5.00444	-2.59680	1.17088	2.75608	3.99945	1.75586	-9.43482	-3.91371	-0.07140	-0.26669	-1.86520	2.82977	1.26852	0.32112	-0.65590	-5.12021	2.12396	-3.18005	-2.75372	1.29937	1.04517	-0.49176	1.81482	-1.40421	-0.67679	1.42925	1.14796	-0.78944	1.38706	0.43885	1.21920	-1.04522	0.61567	0.80369	0.25826	-0.46872	1.10503	-0.02011	0.36361	1.13794	-0.59551	-0.41437	-0.06411	0.18725	0.32032	-0.32853	0.30307	0.89486	1.00523	0.86152
NEXN_rep3		0.92308		13	D	A3	39	21	284	505	-3.19216	-5.66887	-4.40996	3.22882	5.10476	-1.26504	-1.89953	-2.34224	1.00228	0.83382	2.15858	2.01126	1.79797	-0.88827	-1.57105	-3.56470	0.48861	-3.20664	-0.96538	-1.05016	-0.91745	-1.46343	-1.04453	-0.91718	1.45201	1.17906	-0.44178	1.33783	0.88964	-0.04706	0.62700	-0.76032	0.71867	-0.03161	-0.43378	-0.89510	0.33357	-1.13433	-0.37700	1.21474	-0.17500	0.91916	0.60964	0.01915	0.87355	0.33424	-0.42110	-0.78638	0.96060	1.29754
DCTN6_rep3		0.42857		28	D	A3	39	21	237	545	3.96599	5.60969	-8.89717	1.97150	5.60812	-3.35024	-4.75081	-1.09079	1.86045	-0.09422	-2.05679	1.97946	-4.54327	-0.71577	-1.63727	-3.22222	1.83338	-2.47076	-0.73768	-1.78305	3.32018	-0.86265	-2.37311	0.90127	-1.65891	1.14454	1.98793	1.80084	1.97621	-0.36296	0.25337	-0.99227	-0.08807	-0.68757	-1.00260	0.61001	0.38625	-0.06896	0.63826	0.80037	-0.82727	0.57251	-1.09741	0.25537	-0.17514	-0.88294	0.46205	0.02144	0.28668	-0.48229
FGD1_rep2	DCTN2_rep3	0.60000	0.36000	50	D	A3	39	21	298	670	-6.86542	-0.44553	-0.84306	1.34659	3.79073	-4.63733	5.16377	3.92292	-1.73625	0.62115	-2.21966	-2.10973	0.66384	2.85273	0.20937	0.62012	2.60087	-1.64649	-0.03395	0.27858	-0.59174	-1.44830	-2.96629	0.02931	0.24545	-0.56455	-0.77504	-0.31923	-1.27915	1.29076	-1.15113	-1.46448	0.24490	0.87485	1.31557	-0.18299	-1.30649	-1.79261	-0.20205	-0.34709	-1.47165	0.17094	0.44906	-0.96649	-0.80382	0.34790	1.99650	1.13441	-0.58232	0.43198
SH3BP1_rep3	JMY_rep2	0.36364	0.31818	22	D	A3	39	21	794	725	-0.25421	-8.00957	-5.93088	3.74272	1.07859	-5.38685	3.97534	-0.18913	-3.22093	6.74180	4.04578	-0.22174	-1.96116	0.78718	-1.48146	-1.17458	0.37133	-3.09242	-1.23757	-2.31244	0.67611	0.47290	3.18839	-0.14153	-0.13440	1.04694	-0.51357	1.66642	0.15242	1.32640	-1.23512	-0.20571	-1.04494	-1.72167	-0.21282	-0.39792	-1.29625	-1.70131	-1.12505	1.21410	-0.10079	1.70343	0.06154	-1.32336	0.09138	-1.65787	0.37872	0.45341	0.12665	0.58541
MYH9_rep2		0.42857		49	D	A3	39	21	325	782	-6.80168	-6.28512	2.99927	5.62455	3.12834	-6.52532	2.63617	1.55990	-1.11188	-0.51070	1.73696	1.13443	1.23122	1.39379	-0.58470	-0.50118	1.25945	-1.48788	0.70164	-2.73956	-0.85736	-1.34101	1.44706	-0.37441	2.09537	-1.21366	0.28698	0.18994	0.15962	0.38160	-0.82560	0.91088	1.35403	-1.17536	-1.23173	-0.29378	-0.49350	-0.98840	-0.01101	0.85618	1.63138	-0.68030	-0.37803	0.99615	-0.85639	-0.87989	-0.53396	1.19229	0.45683	0.45261
MYO5A_rep1		0.39130		23	D	A3	39	21	493	791	-0.20325	-2.71816	-2.91443	0.54198	3.08944	-4.33009	5.96895	-1.34995	-0.88513	1.23325	3.84772	-3.32398	0.56598	3.09731	-1.12356	-0.70972	0.76233	-3.15799	-2.80510	-0.58742	-0.33597	2.48974	-1.97598	1.89592	-1.35451	0.64539	-0.30201	0.64951	-0.38897	0.66059	-1.13217	1.01807	-0.73160	1.17294	-2.02644	1.28042	-0.98423	-0.56583	-0.96649	2.28450	1.11461	0.74396	-2.23483	0.70761	-1.12005	0.03217	-0.15082	-0.02092	0.34114	-0.17498
TMOD3_rep3		0.90000		20	D	A3	39	21	637	910	-4.87515	11.01222	-0.62504	8.12236	8.32712	9.91406	-0.07253	2.06850	-4.16011	2.31175	-0.06754	-1.55205	-1.60146	-0.22069	1.01215	1.11934	1.71627	0.95619	-1.36788	-1.71021	2.39178	0.70092	1.30498	-0.63654	2.61378	-0.32480	0.31370	0.69875	2.28150	0.46122	1.16783	-1.70387	-0.69551	1.70130	2.76856	-0.40093	-0.45298	-0.09905	-1.13129	1.81266	-2.65258	-0.28130	-1.54626	0.59456	1.26664	0.08043	-0.62561	0.10057	-0.48404	0.95156
CONTROL_rep4		1.00000		13	D	A3	39	22	675	306	-3.64208	-0.19493	-8.40005	2.24859	5.90604	-2.44888	2.68585	0.33911	3.36474	-0.25748	-2.67310	1.23575	-2.42132	-2.60321	1.04326	-0.99209	-0.94220	-2.31748	-0.66793	2.31496	1.93060	-0.65046	0.45984	-0.28980	2.30646	0.53411	-2.12474	-0.48228	1.04506	-0.09776	0.13117	0.77454	-0.79274	-0.27176	-0.29718	-1.62465	0.59937	0.24866	0.53498	-0.76912	0.05175	-0.09576	0.89241	-0.25002	0.06331	-0.61959	-0.15268	0.70959	-0.63391	0.71456
CONTROL_rep4		0.93333		15	D	A3	39	22	720	312	-5.08733	-6.83549	-4.61475	3.78032	5.78051	-1.57388	1.89859	-2.86187	-1.80230	-0.34398	-0.69195	-0.14916	2.94359	2.19960	-1.25859	0.75567	0.63557	-0.09101	1.35043	-1.32149	-1.52863	-1.58237	2.44952	0.36048	2.15721	1.33025	-0.42657	1.25288	0.10449	0.91483	1.52743	0.68076	-0.89389	0.36602	-0.08869	0.52898	0.87481	0.22555	-0.05036	1.02174	0.44940	-0.37549	-0.36265	0.90197	0.95125	-0.81254	-0.19328	-1.19246	0.06521	0.97390
EPS8_rep1		1.00000		17	D	A3	39	22	842	471	13.70242	-6.13725	-0.89348	4.28370	1.10209	-0.99527	6.56787	-7.12427	-2.50706	2.09630	-1.04165	0.41375	-2.77123	4.38498	-1.58371	4.01446	-2.98181	-0.59035	0.08208	-2.76603	-2.78007	-1.76554	-0.86747	2.75573	0.29455	2.86965	-0.91756	0.64416	0.64958	1.44120	0.25469	-0.88023	0.07859	-1.64011	-0.07474	-1.83056	-0.07899	-0.18145	0.27019	0.08687	-1.43558	0.06837	-0.14796	-0.65715	-0.66554	-0.65211	-1.59351	0.01378	-0.98980	0.30098
DST_rep2		1.00000		11	D	A3	39	22	627	512	24.32659	-11.89158	1.40959	7.25304	0.82155	3.25093	-4.51370	-7.10999	5.83878	-1.00584	5.91150	-2.32016	-0.17463	1.98485	2.61303	2.18125	-1.27751	-2.49345	2.53836	3.77944	-1.58891	7.14546	-4.06972	-1.86914	0.70262	3.52165	0.08395	1.08424	1.60496	-2.30450	0.96656	1.05674	0.63563	0.06887	0.15274	0.51425	-0.08670	0.55274	-1.28060	-0.22830	1.49921	-0.61524	-0.45465	1.46705	1.10860	-1.94428	0.32930	-0.09599	-0.65662	-0.73692
EPS8_rep1		1.00000		20	D	A3	39	22	836	507	6.71491	-6.23578	-2.51924	3.11513	2.66234	-1.27661	6.44540	-4.39503	1.70812	-0.10083	-2.61311	0.65216	-0.80916	3.73548	0.19254	1.74068	-4.02196	-4.56525	-1.26411	-0.77308	-2.02327	-3.72216	0.89036	-0.18712	-0.15944	1.43265	-0.31797	1.54536	1.46580	-0.63644	-1.78458	0.93759	-0.78788	0.47298	-1.46177	-0.85466	-0.02313	0.00966	-0.77564	0.03134	0.57605	0.38441	-1.55971	0.74225	0.60146	0.51722	-1.00183	0.57836	0.99298	0.11891
CONTROL_rep11		1.00000		48	D	A3	39	22	399	525	-7.30607	1.66951	4.49626	-4.18062	-6.06722	3.64022	-2.46482	-0.43360	0.38558	5.25322	2.50449	-2.93953	-1.06507	1.07875	2.77774	-1.85565	0.26833	-0.60524	-2.62336	0.32297	-0.28697	-0.28209	-0.48490	-0.79395	-1.06053	-0.51698	2.88324	0.69025	-1.75146	0.27817	0.89295	0.01185	-1.02328	0.11591	2.53336	-0.12785	-0.04726	0.30782	-1.41411	-1.77718	0.92793	-0.83015	-0.43482	2.37329	-1.60022	-0.57771	0.73900	-1.24669	-1.96494	1.49998
CDC42BPB_rep2		0.92857		14	D	A3	39	22	892	555	-1.64417	-2.88374	-7.61043	0.83316	7.58664	-0.12495	5.71903	-0.57929	0.19261	0.75146	0.27338	-3.13042	0.64368	-1.55679	-0.48196	-1.59034	-0.16573	-2.46390	1.37376	-1.26660	-0.19088	-0.46013	0.94402	-0.44048	-0.00915	1.87127	-0.64475	0.04897	-0.77716	0.67175	0.88848	0.04518	-1.51441	-0.96181	-0.27785	-2.29744	0.24967	-0.27543	0.26691	0.10475	-0.36504	-0.44664	0.10558	0.51838	0.13881	0.10319	1.04062	0.46915	0.67413	-0.67244
DST_rep2		1.00000		6	D	A3	39	22	647	549	32.91465	-19.61103	0.73009	-2.85603	1.41886	2.62610	-7.74333	-5.58352	0.93420	5.14114	2.95825	-0.45806	-4.30801	0.49243	6.21240	0.50143	1.75184	2.30481	4.18292	-2.89193	-0.14541	6.66276	0.67270	3.11337	3.39896	3.57176	-0.83131	0.64799	1.47778	-2.04790	0.21668	-0.12230	0.26455	0.46990	0.11429	0.88927	2.09379	-2.31839	-0.34057	-0.35074	1.59948	0.74751	1.67400	1.01480	0.44743	-0.52061	-0.24082	-2.14723	0.87687	2.23397
CTNNB1_rep2		0.80000		25	D	A3	39	22	470	600	-9.74996	-2.70867	-0.29499	-0.27111	0.01778	-1.49134	2.14083	-1.67720	2.17363	2.02939	4.08828	-1.94153	0.24231	0.13887	0.52442	-3.24906	-0.36903	-1.68643	-0.88109	0.29145	-0.35914	-1.32714	1.35672	-1.90708	0.93093	-0.14497	1.03731	-1.05133	-0.19787	-0.22814	-1.27317	0.61348	0.01915	-0.31760	-0.78099	0.45438	-2.11196	-1.35213	-0.32515	0.05480	-1.29559	1.33126	0.15446	0.28595	-0.41976	-0.72837	0.96488	0.87992	-0.49269	1.07293
CTNNB1_rep2	DAPK3_rep1	0.64706	0.35294	17	D	A3	39	22	501	838	-9.26975	1.04485	2.75795	0.80567	0.11150	5.93265	-4.41581	-3.54261	-0.11598	-0.70927	2.90765	-3.38625	1.12702	2.60773	4.29287	-3.15056	-0.35802	-2.62696	-0.13951	0.19951	0.11163	-0.86935	1.10795	1.76110	-2.34289	0.31980	-0.50484	-2.38367	0.28693	0.26937	1.82511	-1.01766	-0.93208	0.30982	0.50280	0.46492	0.07614	-0.41339	-0.34642	0.28306	-2.45349	0.24719	1.28291	0.44022	-0.60144	0.32659	-0.18935	0.93333	1.20449	0.46850
CONTROL_rep14		0.90000		30	D	A3	39	22	66	886	-10.26732	-2.49033	0.08547	0.85114	2.75802	8.19804	1.14244	-1.22915	-2.81471	1.26424	-0.97283	2.38722	-0.99605	-0.76463	1.96834	-2.07557	0.62458	-1.28161	0.26244	-3.87699	2.60507	-0.66608	-0.87825	-1.11497	1.04694	0.91544	1.14276	0.67672	0.15918	0.06300	1.96864	-1.25713	-1.83579	0.51223	0.71210	-0.55499	0.70693	-1.41063	-0.78683	0.54054	1.40448	-0.58097	-1.13927	-0.59400	-0.68196	0.17246	-0.76621	-0.30884	-0.87269	-0.32477
CTNNB1_rep2	DAPK3_rep1	0.50000	0.47619	42	D	A3	39	22	376	892	-12.89367	0.21379	-2.76178	-2.62467	-2.78964	3.08948	-0.81999	-0.38040	3.69911	1.25419	4.13710	0.77994	0.51981	1.47822	3.27216	-1.84706	-2.13805	-0.26856	-0.84001	-0.62891	2.27627	0.14425	-1.06558	-2.59253	2.37115	-1.57723	1.00992	2.04691	-0.08980	-0.32363	1.84181	-0.23656	-0.38905	-0.04040	0.31094	0.61004	-0.27611	-0.33222	-0.90305	0.18093	0.64647	-0.13441	0.13267	0.82177	-0.80553	-1.89270	1.62289	0.37853	-1.89340	1.20422
PLS1_rep2		0.67442		43	D	A3	39	23	791	321	-7.98001	-3.33034	1.98552	-3.04237	-0.37718	-1.78616	1.13374	0.18734	-1.02511	-2.16050	7.82640	-2.57104	0.79581	0.49932	-1.31393	-0.86204	-0.96765	-3.17839	1.39568	-0.32189	-2.74159	0.03430	0.64476	2.58112	0.07209	-1.73126	0.86297	-1.47410	-2.08559	1.46473	0.06767	-1.37041	-0.15188	-0.54621	0.41792	0.36105	0.03367	-1.20551	-1.09954	0.27044	-0.08236	0.45772	-0.67400	1.21274	-0.24067	-0.70716	-0.55438	0.53474	1.41472	0.27153
MYO19_rep1		1.00000		23	D	A3	39	23	514	501	-9.86189	2.52778	-1.41104	-1.68557	6.62521	-1.18315	-3.58527	-0.81102	1.59135	-1.29620	4.17084	-1.45855	-2.68832	-0.71861	-1.91824	-1.53733	-0.28192	0.06844	0.20751	2.58797	-0.60534	-1.18628	1.03955	0.24807	0.43517	-0.72420	0.67204	-2.30736	-0.14351	-0.08998	0.15020	1.37254	-0.58026	-0.30273	0.27736	1.05494	1.41103	-0.41003	0.49793	0.61085	0.01586	0.04251	-0.37813	0.73407	0.73491	-0.06633	-1.00560	0.21104	0.63911	-0.27454
PHACTR2_rep2		1.00000		42	D	A3	39	23	602	565	-5.31404	-0.72649	4.04723	3.64594	-0.00039	-5.72774	-0.26869	-0.86793	0.99027	0.73634	4.47049	-0.83602	0.34393	2.07204	-1.41578	-3.29528	1.33022	-1.80440	-1.34837	4.59278	-1.94282	2.81699	1.74601	-0.22020	0.76747	-0.81711	1.24900	1.43500	-0.23929	1.32225	-0.17142	-1.18159	1.09765	-1.49748	0.02414	0.34662	-0.76729	-0.49877	0.78490	-1.43736	-0.14963	1.10920	-0.06370	0.07452	0.26966	-1.86389	-0.36310	0.88973	0.04016	-0.68403
SPTBN1_rep3		1.00000		22	D	A3	39	23	812	580	-7.15926	-2.07090	-0.91724	2.31006	2.20575	-1.23451	-1.20498	1.34706	-1.51074	1.98169	0.84756	-1.56142	0.27519	1.20311	-1.29510	-4.46052	1.63379	-2.01916	-1.17887	0.95843	-1.09147	0.31021	0.19321	-0.56543	1.63202	0.13142	0.22521	0.75784	-0.18351	0.60870	0.75735	-1.52682	0.70340	-1.56996	0.30026	0.53309	0.14300	-0.72899	0.73733	-0.15925	0.53396	1.01898	1.22141	-1.07240	0.23113	-0.64005	-0.89214	-1.48374	1.38371	-1.24485
PDLIM1_rep1		1.00000		47	D	A3	39	23	739	742	-8.11404	1.92068	3.04755	-1.91228	5.52080	-2.89832	4.29365	2.07221	-1.59190	0.78249	0.08920	-3.18165	-3.12223	0.02770	-3.63683	-0.58261	-1.35720	-2.01121	-2.40042	-2.35653	-0.77289	1.63355	-0.45178	-0.96007	-1.52747	-1.15248	0.77006	-1.73349	0.06233	1.20030	-0.20949	-0.12224	0.30502	-1.19919	0.13571	-1.05673	-0.93438	-0.86920	-1.07835	0.55623	0.50937	0.50677	-0.37827	-2.19227	0.18923	0.46689	1.25483	-0.50183	-0.53805	0.59275
CONTROL_rep14_	ANXA1_rep3	0.46875	0.43750	32	D	A3	39	23	541	750	-2.29360	-6.66445	5.30812	-8.14534	4.31066	-0.64429	-2.07067	2.69154	-4.09652	1.48956	2.40973	-1.30889	-1.40661	-0.76262	-4.65628	2.72977	0.54137	0.01209	2.03083	-1.60543	-4.23152	-3.98828	0.54013	1.21106	-0.99692	-0.48696	0.33187	-0.24265	-0.90278	1.09216	-1.04660	-1.13503	0.58825	-1.02545	-0.37094	0.17259	0.94223	1.81409	-0.33485	0.02389	-0.39471	-0.21266	-0.00789	-0.29140	0.25809	1.60169	-2.17490	0.01737	0.29718	0.59627
TRPM7_rep1		0.96970		33	D	A3	39	23	835	830	-1.15182	3.04266	6.15392	4.49052	5.40624	-5.72728	-1.54539	-2.22858	-2.48967	-2.69056	1.24128	0.19627	-1.75904	-2.19176	-0.98710	0.23767	-0.85521	-1.48629	0.45839	0.78317	-0.06564	-0.48718	1.25702	0.62530	-0.23764	-1.43553	-2.02685	0.24387	-0.84007	-0.12184	-0.48025	1.23386	0.89200	-0.71406	-0.43351	-0.11877	-0.46833	0.10147	-0.64358	0.96962	-1.01944	-0.69351	1.03841	1.30320	0.41389	-0.50227	-0.45631	0.01488	0.70419	0.19366
LMNA_rep2		0.81481		27	D	A3	39	23	742	870	3.70653	2.32048	-5.10040	6.26332	-0.42315	-3.34684	1.86190	-1.65455	-1.72344	-1.82641	4.55686	-2.47586	2.43807	2.89195	-2.89085	-0.59163	-0.99391	0.65128	-1.01751	2.03930	-0.67493	1.62544	-1.59816	2.66150	0.22181	0.55872	0.31879	0.24358	0.97274	-0.61233	-0.23124	0.32188	0.56549	-3.69334	-1.47795	-1.22628	-0.02773	1.03841	-0.92660	0.36000	0.18067	1.65300	1.98594	-1.92162	1.88793	-0.77075	-0.31085	1.28891	1.89755	-0.00644
ADD1_rep3		1.00000		10	D	A3	39	24	672	123	-5.62046	-1.88841	1.28899	-1.29900	-2.05297	-2.93987	3.47087	1.72902	-1.03172	-0.10546	-2.49198	0.09434	2.66038	1.45318	-0.34286	-0.93571	0.77553	-0.08231	0.87274	-1.03848	-0.23728	0.55868	-0.13244	0.27288	1.43309	-1.33836	0.88011	0.43867	-1.61713	-1.80642	-0.72301	-0.35976	0.36818	-2.58584	-0.31968	-1.10207	-0.85467	-0.86464	1.48750	-0.18912	-0.48078	1.52749	0.29752	-0.51207	-0.10346	-0.43523	1.18561	-0.84944	0.60869	0.24515
PDPN_rep2		1.00000		41	D	A3	39	24	509	236	-1.72436	3.47011	-3.02638	-4.52693	-4.42642	6.73873	2.55326	2.72877	3.94610	2.35874	5.70196	-4.35092	2.21892	1.63199	-2.50716	1.34961	1.91885	-0.37889	-1.19080	0.77036	-1.67481	-4.22249	-2.70928	-1.75053	1.92057	-1.47448	-0.01966	-0.45261	1.15570	1.77844	-2.23618	0.53111	-2.02745	1.27914	2.77915	0.27331	0.20346	0.70549	-0.28479	1.11790	2.63835	-1.71216	-1.42057	2.28326	-0.55394	0.56163	1.00977	-1.62699	-1.53292	2.57871
MYO1C_rep2		0.97059		34	D	A3	39	24	636	263	-3.29674	0.95185	-1.66708	-8.02428	2.78843	-1.84564	2.16457	-3.94274	1.46181	-3.13283	-0.13865	-1.92745	1.10988	0.90878	-2.14687	-0.71442	2.03652	-2.81486	1.45289	-0.42709	2.49164	-0.23441	0.07448	2.72785	-1.50103	-1.14210	1.28396	-1.99190	-0.77354	2.02457	-0.22047	0.55824	-1.91138	0.71035	-1.34512	0.61942	1.15996	0.04530	-0.19131	0.07795	0.06024	-0.41594	1.58183	0.39445	1.85104	0.03629	0.57804	0.99625	0.05929	-0.39754
BAIAP2_rep1		0.71429		7	D	A3	39	24	714	266	-0.26040	1.14039	-5.28798	0.63489	2.54374	5.89185	4.31424	2.59821	-0.04524	2.71406	-3.00081	-0.99524	0.66646	-3.27391	-2.76056	1.79892	-0.41677	1.60397	-2.01465	-0.31237	0.96061	-4.49519	-2.87060	-0.52771	0.48318	2.04360	-0.77072	-1.39450	-0.05586	-0.33455	0.79528	-1.10341	0.86160	-1.05054	0.83487	-0.92491	-1.62357	0.66311	0.02500	-0.61459	-0.98821	0.08488	1.99233	-1.84103	-0.98552	0.77685	1.34978	0.67089	-0.28051	0.38227
MISP_rep2		0.62500		8	D	A3	39	24	793	280	31.04193	-12.50611	-3.44293	-1.27394	0.89541	8.40212	2.69292	-3.12033	4.73272	2.01431	-8.35113	4.80212	-0.00763	4.16099	1.41209	1.08437	-9.77959	-3.40009	-3.37012	3.00358	-5.89887	0.65007	2.99332	-1.51725	2.36032	2.86857	-0.21753	1.17697	3.36358	-0.93254	0.15146	-0.65703	-0.22052	1.48533	0.01594	0.21905	0.17082	0.58289	-1.36152	-0.88131	0.23126	-2.04322	-0.88065	1.01778	1.81317	0.49865	-0.52131	-0.28394	1.30566	0.19292
CDC42BPA_rep3	CYTH3_rep3	0.67857	0.32143	56	D	A3	39	24	668	357	-2.14369	-2.36567	1.63234	3.75150	2.37171	-6.01399	4.78310	1.95513	0.60409	-4.85328	0.06673	-2.83990	2.71106	-0.40598	-0.16273	-0.54334	0.45191	0.39414	1.33404	2.97068	-1.80975	-1.09508	0.22865	0.71843	0.46545	-0.15075	0.57683	-1.09404	-0.88526	1.12992	-0.84310	1.63868	0.60251	0.02785	-0.62838	1.81626	1.23864	0.29157	-0.60816	0.03093	1.59639	0.07503	0.35211	0.19166	0.46629	-0.01601	-0.00425	0.39279	0.23813	-0.60609
CDC42BPA_rep3	CYTH3_rep3	0.55556	0.41270	63	D	A3	39	24	744	398	0.48145	9.77059	-2.66571	3.03883	-0.86869	-9.55887	-3.04341	3.70219	6.05490	-2.48081	1.70297	5.78440	-0.66472	-1.80554	-1.14254	0.87833	0.34368	-2.39014	-0.78962	0.26363	-0.97725	-2.95851	-0.17258	1.59660	-2.68820	1.01751	2.53561	-1.55823	-0.86552	0.29489	-0.32978	0.42238	1.89630	0.87209	-0.57213	-1.64971	0.42526	0.96596	-1.71877	-0.73130	-0.87266	0.20071	0.74135	0.52391	-0.55763	-0.46431	0.74456	-0.28122	0.16666	1.69736
ARAP1_rep1		0.73913		23	D	A3	39	24	915	632	-2.15167	-0.52016	-5.66321	2.91897	-0.80771	-4.23350	0.86304	-3.43477	3.05078	2.53444	2.81571	4.66992	-1.44751	-3.53598	-0.30551	-0.03703	0.31034	-0.27560	-0.59513	2.34970	-2.15348	0.66489	-0.69443	0.10344	1.10193	1.94728	-0.56326	-0.99949	0.04983	-0.02432	0.62004	1.28799	0.03457	-0.92543	0.21619	1.65200	-0.70715	-0.25654	-0.56739	0.22874	-0.80637	-0.41561	0.04003	-0.75213	0.39486	-1.17093	-1.10681	0.35702	-0.70086	0.94194
SPTBN1_rep3		1.00000		16	D	A3	39	24	235	614	-0.22022	0.20104	-1.82337	2.56433	-3.47762	2.85540	-10.50583	-0.14328	-3.07620	6.88215	-2.18211	-0.10736	0.13093	2.50456	-1.92840	-2.65522	2.96294	-0.83452	-0.77799	3.04957	-2.80654	-1.10155	2.75060	0.52357	1.53824	-0.84361	-2.05957	0.54536	1.17372	-2.49189	0.16651	-0.21796	0.99852	0.96003	-1.16196	-0.49378	0.48492	0.82171	-1.55171	0.07297	0.89385	0.76624	1.04377	0.90397	-0.73724	-1.00472	1.12918	1.33778	0.92077	1.15940
AXL_rep1		1.00000		15	D	A3	39	25	865	153	5.40136	15.07480	-9.11481	5.53031	1.06408	-4.28509	-2.79641	3.08588	3.03141	6.20437	-1.91583	-1.86574	2.35213	5.66149	2.95538	3.60901	5.59174	-1.28130	-1.08666	2.71874	-1.09027	3.39847	4.57855	-4.87375	1.91146	-0.41313	-3.02219	0.72706	0.65312	-0.74547	1.39111	-0.21854	1.61807	1.15549	-0.23579	-2.25228	1.67200	-0.59967	0.93348	-0.24490	-1.24258	-1.79475	-0.47321	0.52739	0.95788	-0.17293	0.05980	0.54169	-1.59556	0.31352
SHROOM1_rep3		0.92308		26	D	A3	39	25	881	339	-4.51615	-5.19734	0.91681	2.54570	1.94321	-4.91270	4.13025	1.12164	-0.41465	-1.66025	1.94577	-1.13856	1.91314	0.04072	-1.43476	-3.05054	-0.87774	-2.86603	0.50160	-1.41328	0.75108	-0.75944	0.78678	-0.21185	-0.38250	-0.55592	-0.38110	-0.02307	-0.74374	2.74291	-0.55413	-0.64264	-0.82098	-0.71710	0.19148	0.58051	-0.67357	-1.21743	-0.60845	-0.99948	0.32620	0.38977	-0.53407	-0.36765	0.52627	-0.44273	-0.37512	0.21558	-0.94650	-1.80838
DLC1_rep1		0.36111		36	D	A3	39	25	705	337	0.69345	-1.36233	-4.46067	-4.08168	-1.96376	-0.20619	6.28074	1.62970	1.14340	-3.02248	0.21059	-2.47686	3.94978	2.23877	-3.11182	0.18416	-1.69426	-0.45747	2.02156	1.09033	-0.27943	-0.20130	-0.76017	-0.53562	0.03621	0.11769	1.76618	-1.08686	0.12774	1.73656	-1.76036	0.18154	-1.63258	-0.62258	-0.13884	-1.47745	0.71151	1.22387	0.10136	0.43795	-0.12557	-0.31859	0.84186	-0.30537	0.68152	-0.56437	1.31049	0.96715	-0.58074	1.58004
LPXN_rep1	RREB1_rep3	0.54545	0.33333	33	D	A3	39	25	764	350	3.67740	3.84717	-0.88986	-1.69770	-4.68369	3.98524	7.78514	-0.56397	-0.70839	-3.33626	-2.81137	1.44528	1.55917	0.22692	-4.72273	-4.73210	-1.40334	-1.19426	-0.83481	-2.72988	2.50966	4.27344	-3.62643	0.31086	-0.41582	0.08467	-1.26266	-0.11622	-2.60126	-1.05782	0.84955	-0.37971	0.55652	-2.80673	-0.15465	-1.54022	-1.86705	-0.92277	-1.31869	-1.70094	-0.67957	0.51804	-0.40986	-2.71472	1.46583	0.27979	-2.60130	-0.77505	-0.66267	-0.70762
PLS3_rep1		0.85714		28	D	A3	39	25	727	514	0.90693	0.98992	4.73298	-0.30439	-7.13775	-6.37897	6.94766	-0.72658	6.81856	2.49990	-3.52864	2.93531	-6.96489	1.58826	1.65259	-0.51677	-1.61198	-1.80290	-2.38930	0.95213	-1.36843	0.30208	1.04403	0.52658	2.45793	0.27122	1.86893	0.20978	-0.69209	2.43978	0.32252	0.49490	0.75928	-0.87148	-1.00073	-3.03382	0.19289	0.54214	1.03481	3.26323	0.80071	-0.42871	-1.19033	-0.10377	-1.33319	0.33446	-0.11832	0.58553	0.62037	-0.45445
MTSS1L_rep3		1.00000		23	D	A3	39	25	245	532	-0.03823	-4.06283	1.46211	5.26081	1.43547	-6.41099	4.13417	0.01684	-2.01123	1.52084	0.07731	-1.68775	-1.10286	-2.21724	-0.35527	0.19215	2.97682	-2.81837	-0.77565	0.56528	-1.16585	1.49798	-0.03372	1.77407	-0.73405	0.48298	0.91306	0.77199	-0.00466	-0.07167	-2.11466	1.18010	0.41392	-0.47312	-1.40713	-0.37246	-0.17859	-1.70282	-0.03013	-0.46333	0.49190	0.35904	-0.55452	0.39933	0.06226	0.44017	-0.42883	-0.78598	-2.07585	-0.28119
PLS3_rep1		0.78378		37	D	A3	39	25	730	569	4.54694	7.75615	7.24280	-4.95674	-9.29380	0.05686	5.02827	-2.12082	6.09041	-3.36765	0.85226	1.45987	-3.18393	2.72505	1.49050	-1.59003	-7.67405	-3.39950	-0.03790	0.00052	2.05581	-0.42819	-0.74423	2.59054	1.70260	-1.28950	2.46917	-1.19102	-3.30943	-0.90941	0.02883	-1.21744	-2.78065	1.69683	1.21439	-0.71477	2.98920	1.54797	-1.94490	-1.67769	-3.03159	1.36301	2.05274	0.28744	1.60661	-0.19200	2.97060	-3.14327	2.14329	-0.26136
PHACTR4_rep2	ALKBH4_rep1	0.62500	0.37500	16	D	A3	39	25	811	649	12.16639	7.34648	0.99988	7.03135	1.75747	-6.74901	-2.73253	-4.70518	-0.95112	1.52829	-3.21104	-2.38953	-0.37689	0.13891	0.79677	1.28481	3.71517	1.38870	0.69291	-1.21511	-0.49851	-0.05375	3.24179	-0.00387	-0.20254	1.95178	-0.76412	-0.79831	-1.33085	-2.16116	0.22323	1.07882	1.51231	-1.28117	-0.11511	1.99385	-1.13008	-0.12881	0.41007	-0.21517	1.18574	0.09373	1.00884	-0.21231	-0.56278	-1.58007	0.88441	0.19697	1.89493	-0.83371
TWF1_rep3		1.00000		11	D	A3	39	25	180	661	2.81066	5.23438	-5.15694	3.58263	-4.75473	5.89421	1.73504	0.79710	-0.99022	2.00896	0.89100	0.95112	-0.51913	-3.55250	2.14029	-0.31674	-1.93106	-0.55946	3.67253	-2.50718	0.34109	-3.11036	-1.12518	1.10368	0.68303	-1.23090	2.16632	1.95622	1.08902	-1.69817	1.43579	-3.72912	-1.55377	1.84938	-0.47401	-0.27929	0.48655	0.89182	1.14277	0.25961	-2.04068	-0.03800	-0.50585	0.82831	1.54353	-2.43858	1.39450	1.40800	-0.46099	-1.98472
PSTPIP2_rep3	TLN1_rep2	0.51948	0.41558	77	D	A3	39	25	781	755	-4.70984	0.57042	8.89625	-0.20638	-5.74683	2.03343	-6.50096	-0.78462	-0.21869	-1.76163	1.10944	2.09949	-1.16435	-0.67043	3.22627	-3.29680	-3.80904	1.01686	0.75806	1.47320	0.18813	-2.58180	-1.61932	-0.17341	-0.19499	-2.61025	-1.29048	1.05444	0.13606	-2.54315	0.34014	-0.51760	-0.81944	0.15425	-0.64303	1.34430	1.30191	0.62387	-0.51808	1.26946	-0.60710	-0.97616	0.93903	1.06144	-1.67405	-0.14142	0.84419	1.40128	1.68445	0.32698
PIK3CA_rep1		0.71429		14	D	A3	39	25	921	817	26.10923	21.98143	-23.47592	1.56425	-5.82602	-8.04566	-6.38230	3.67731	7.17638	9.48416	8.44184	7.23768	-2.73198	1.65880	-1.53271	-1.22685	-0.85360	-6.23485	-0.22780	-10.91797	-4.22850	0.22289	-3.02038	-0.07703	-4.69901	1.11079	-2.95681	-1.08436	0.01588	-2.01496	0.93286	2.25877	-1.02450	0.80256	1.96797	-0.49804	1.14775	-0.95033	2.77991	-3.37292	0.16877	-1.47027	0.73718	0.56016	0.92354	-0.98886	1.65297	0.07272	1.09161	0.68750
MYH7B_rep1		0.92857		14	D	A3	39	26	735	298	12.18428	-0.80509	-7.87243	0.78958	-1.01096	-5.54907	5.73066	-0.55751	-3.23232	3.36739	2.76764	-2.58500	-1.37652	1.90051	1.00709	-3.21557	1.44303	-0.75145	-2.10087	1.13857	1.18491	-1.02682	-2.31122	0.19433	1.32935	0.81374	-2.58530	1.02580	0.15764	0.74181	-1.86839	-0.52840	-0.20846	-1.48834	-0.42765	0.30432	-0.54630	-0.84835	-2.32375	-0.46881	-0.28163	0.83024	0.44891	-1.69269	-0.11504	0.76504	-1.21344	-1.00992	-1.54526	0.47755
PFN1_rep3	STK38L_rep2	0.64103	0.33333	39	D	A3	39	26	748	374	-2.64136	5.05510	0.98031	0.64090	-2.59909	-1.12451	-2.14717	-2.81326	0.49274	0.33565	2.36359	-2.24741	-2.59060	-3.60893	1.03502	-2.42137	-0.46826	-0.74411	-1.54794	3.50208	0.34451	-0.90071	0.68002	1.33977	0.70292	-2.04842	-1.03073	0.61433	2.36732	0.54850	-0.03790	-1.37735	0.28089	-0.12811	-1.80707	0.69958	-0.55029	-0.08377	-0.63082	0.01598	0.29634	-0.34379	0.56888	1.22100	0.05316	-0.57537	0.14832	0.23304	-0.67086	0.80929
LLGL1_rep3		0.66667		9	D	A3	39	26	388	392	30.51453	-23.99869	17.22182	-8.54329	2.91917	-5.78296	-2.68459	11.03659	8.95090	-2.26893	6.44233	-3.14079	-2.20296	0.37295	0.81185	3.49440	0.16893	-0.16593	4.83539	1.83784	3.72636	-9.30636	2.60486	2.53049	-5.33303	2.15654	-1.01832	0.38197	-0.90227	1.79852	-3.98859	-0.79360	0.45613	-1.44490	-2.45842	0.82511	2.95026	3.68919	-0.40892	-1.01454	0.65553	-0.65126	-0.42073	0.05728	-0.63274	1.81143	0.43157	-0.51705	-0.08687	0.33732
EPHA2_rep3	TNNT2_rep2	0.52174	0.43478	23	D	A3	39	26	820	521	3.67134	7.76011	-13.96527	0.79836	3.33072	4.26517	1.74891	3.20065	-2.12514	4.55031	-2.54620	-6.40833	1.22371	3.16349	-6.03012	-0.51204	2.09282	1.07009	1.72410	0.27666	2.08009	-0.06800	-3.72240	1.63301	-0.35597	0.66255	-0.13020	-0.57688	-0.04560	-0.23706	0.81093	3.72515	-1.33802	1.37551	0.57350	0.11428	2.38031	1.30795	0.62253	2.64324	2.43111	-3.01609	0.66228	-0.21136	2.61432	-0.01394	0.35907	1.11805	0.37977	-1.55888
MYO1C_rep2		0.95000		20	D	A3	39	26	227	538	-4.09180	-2.45867	5.22331	-0.02415	-0.87082	-2.56281	-3.73923	2.20037	-2.29570	-1.19872	0.82729	3.21296	-1.10806	0.00192	0.99899	-0.24108	-1.18921	-3.08061	1.78119	2.37986	1.51673	-3.03680	-1.37760	-0.31428	1.60446	-1.43037	0.84151	0.92637	0.01304	-1.81167	-1.68794	0.02494	-0.72694	-0.26409	-0.89395	1.14609	0.74236	-0.47419	0.41862	-0.83111	0.56915	-0.54695	-0.69588	0.18239	-1.82158	0.43045	-0.65222	0.37610	1.77175	0.25417
NCKAP1_rep3		0.95161		62	D	A3	39	26	543	753	-0.82227	10.60775	21.17113	-1.57036	4.77932	-8.91311	-0.92303	0.19539	-2.70850	-2.55576	0.74335	-5.22003	-7.45599	7.00871	-1.61019	1.81641	-1.52271	-2.44105	-4.95082	-7.06155	1.30522	-1.52626	1.57154	-5.79606	1.27836	-3.78895	1.42276	0.11459	-2.86888	-3.60017	0.44958	-0.03420	-0.35594	0.33994	1.91454	0.11913	2.55771	1.00263	-0.68331	0.15873	-0.73528	1.71796	0.74015	1.41412	-0.78283	-0.04189	1.27910	-1.22231	0.66564	1.07072
SPATA13_rep2		1.00000		23	D	A3	39	27	357	198	-0.62361	-4.13178	4.25949	-1.70057	-4.76104	-1.16188	-2.40813	-4.13414	-1.38014	0.50463	-4.02658	0.23172	2.41002	1.10100	0.65304	-2.60802	4.03267	-1.51181	2.20788	0.55477	0.28491	-1.56190	1.05427	1.02329	0.83891	-0.99701	0.33671	0.96696	0.38361	1.82732	-0.54325	-3.05517	1.07616	-1.19996	0.25978	0.58881	1.34682	-0.28295	-1.74831	0.96732	0.69016	-1.60785	1.26325	-0.19976	0.79903	-0.55388	0.57727	-0.44989	0.53780	0.14911
SH3BP1_rep2		1.00000		25	D	A3	39	27	240	222	-11.26200	-2.85618	-3.76340	-3.20946	4.84002	-0.08471	3.72941	0.07631	2.70189	0.07260	1.47742	-1.13939	1.58386	-3.37385	-1.40689	-2.74242	-0.02267	-1.85460	-0.95883	-2.57091	-0.13496	2.33228	0.61650	1.68640	0.09053	0.00056	0.28009	-0.89477	0.04005	0.66593	0.66102	0.05218	-0.65742	-0.90897	-0.00958	-0.32262	-0.70102	-2.08347	-0.16952	0.43269	0.11012	0.68857	0.80050	-1.14916	0.19597	0.56003	0.22093	-0.76155	-0.50725	-0.48937
RAB11A_rep1		0.90000		40	D	A3	39	27	881	265	-3.41098	-6.85250	0.92851	0.52554	-3.54182	-4.11722	4.45288	1.99255	-0.64258	3.15142	2.55162	3.72772	0.60803	-1.40352	1.38314	1.32951	-2.53496	0.13393	0.32537	-1.30736	1.55348	-2.18544	0.95062	-1.68734	-0.33049	-1.09898	0.84626	-0.22263	1.14358	1.16235	-1.68534	0.54434	-0.55552	-1.16029	-1.22319	1.30179	0.32427	-1.09124	0.36630	-0.66554	0.73971	1.99213	0.22237	-1.43481	0.67609	-0.43066	-0.01565	-0.01567	2.26170	0.00189
SPATA13_rep2		0.97222		36	D	A3	39	27	332	255	-7.70490	-4.85433	2.65914	-3.12679	-5.15315	1.34040	3.32124	-2.84729	2.37276	-0.57524	3.88588	0.56231	3.61528	0.65980	1.70791	-1.32481	-2.08253	-1.34552	0.69857	-2.77755	0.11369	-2.35044	-0.53851	-1.60012	0.08788	-2.58710	0.37267	1.41803	-1.20902	-0.81992	-0.30428	1.37971	-2.06167	-0.06072	-0.55645	0.30408	0.49720	-1.10329	1.12992	0.58659	-0.99195	-0.65881	0.07574	2.56148	-0.58327	0.54643	0.16410	0.51631	-0.44728	-0.00201
SH3BP1_rep2		1.00000		36	D	A3	39	27	259	334	-12.58845	-4.63115	-2.92386	-1.73174	3.33941	1.02752	4.70616	0.91501	1.61735	2.74138	1.68208	-1.22381	1.23533	-2.38738	0.59346	-2.65628	-1.35496	-1.77867	0.07125	-2.67023	0.88869	-1.41206	2.03371	-0.49025	-0.19434	-0.81804	0.16128	-0.15129	1.18177	0.91858	0.86665	-0.01590	-0.65114	-0.99279	-1.04356	-0.65602	-1.44874	-1.01081	0.06808	1.56656	-0.17299	0.46650	0.44542	-0.34561	0.13939	-0.84246	-0.40322	-0.52611	0.61288	0.12461
BRK1_rep2		0.64583		48	D	A3	39	27	435	333	-1.34843	-0.64647	-1.24861	-6.01976	-11.41614	-0.63972	4.73981	-3.06484	3.48171	4.46928	4.23000	0.38490	-0.19196	-0.29870	2.64530	-4.71088	-1.23167	-2.76527	-0.92729	1.26545	3.07521	2.61082	-0.56517	-4.28455	-0.01940	-0.94346	3.53465	0.49804	-2.50065	1.42315	0.32088	1.33085	-1.74066	-1.15819	0.56370	-1.93275	1.79786	0.27077	1.71924	2.03442	0.50955	-0.55680	-0.85279	1.33700	0.65505	-1.93110	0.74253	0.50965	0.20813	0.43872
ARAP1_rep2		0.88235		34	D	A3	39	27	774	339	-7.88146	-6.06431	6.10133	1.30622	-3.73472	-1.82433	1.55506	-2.63675	1.66780	0.43949	4.52568	0.08322	1.77218	3.20497	2.03181	0.03686	-0.96657	-1.34032	0.26572	-3.04791	0.61120	0.19157	0.38194	-1.46796	1.86112	-1.07878	-0.10723	1.90070	-2.13575	0.42369	0.71918	1.41186	-0.42985	-0.06370	-0.30823	-0.65054	-0.36543	-1.10373	0.35953	1.36030	1.20779	-0.31375	1.33624	-0.55207	0.82215	-0.29429	-1.78363	-0.35545	-0.18087	-0.32960
ARAP1_rep2		0.92308		39	D	A3	39	27	653	373	-0.54697	-1.65030	2.68368	5.18550	-0.20301	-5.09191	0.64961	-0.07237	-3.40264	-5.21067	-0.64042	0.60729	1.43706	2.06430	-0.30787	-2.97192	-0.68775	1.98073	2.17527	0.46393	0.36727	-1.35665	-1.61356	-0.50035	0.79734	-1.30901	1.03033	3.07188	-0.36040	-0.66648	-1.20126	1.05565	-0.18427	0.61530	-0.45007	-0.11784	-0.18825	0.38086	-1.33906	0.63486	0.55679	-1.17904	0.60860	1.54246	0.58873	0.66619	0.80031	-0.46064	0.77155	1.09342
SH3BP1_rep1	TSC1_rep3	0.50000	0.45238	42	D	A3	39	27	444	429	-1.90422	-0.42049	4.41974	-3.17839	-4.51655	1.80022	4.97120	-1.82210	-1.45814	2.77732	1.41635	0.09373	-1.81818	-1.76318	4.13507	1.84003	0.22489	-1.87580	-0.70497	1.63123	2.96031	-2.24272	-0.60112	-1.74628	-0.75526	-0.44739	-0.31684	0.53817	-3.42320	-0.12071	-0.73934	-0.26427	-2.25345	0.19545	1.21704	0.57227	0.14353	-0.49769	1.10975	-0.70900	-0.49865	0.54273	0.17438	-0.76295	-0.50086	-0.41580	0.17166	-0.09501	1.58712	-1.78167
PLEC_rep2		1.00000		17	D	A3	39	27	829	456	14.37345	-5.47618	-5.29660	0.58878	1.07402	3.61785	4.84949	-2.22011	-0.70639	1.96325	1.99039	0.60621	0.40602	0.52869	-0.07442	0.29188	1.30670	-5.29102	0.64364	3.00049	1.42029	1.94743	-2.34135	-1.87928	-2.37351	3.63000	-0.23301	0.41227	-1.05053	-0.37339	0.10193	-1.04996	-1.19556	1.07211	-0.08672	1.20964	-0.42424	-0.16369	0.82228	0.46087	-1.10220	-2.15447	-0.85159	-0.54999	0.34405	0.12848	0.28541	-0.14770	0.77944	0.98743
PLEC_rep2		1.00000		12	D	A3	39	27	780	481	23.68195	-9.08645	-5.11072	-0.88600	6.53690	0.20953	2.36128	-5.26382	-6.06208	2.25887	0.88474	-3.89698	-0.95486	0.84560	3.09082	4.16352	1.41859	0.10079	0.14362	1.33367	-1.76797	2.54405	-3.06624	-1.16559	-2.82936	3.98939	-0.20610	0.90069	1.07685	-0.34685	0.08347	-0.43819	-0.75789	0.01492	-0.17069	0.94939	-1.05860	-0.13988	0.09538	0.22147	0.68758	-0.14184	0.14516	-1.15244	0.70342	-1.06259	-0.30736	-0.38532	0.01976	-1.05077
TSC1_rep3	SH3BP1_rep1	0.56364	0.43636	55	D	A3	39	27	380	479	-7.70802	-1.85074	-0.30777	-4.15124	-1.62659	-1.12787	3.53282	3.27611	1.23937	3.36694	-0.19065	-1.89426	1.98363	2.18233	-1.05755	2.97982	2.06112	-0.10525	0.54523	-0.30138	-0.26328	-3.65964	-0.34113	-0.40366	0.79981	-1.86495	0.21664	0.32429	-0.78929	-0.72446	-0.16516	0.82033	-0.21273	-2.55417	-1.04169	-0.45407	0.11882	0.20003	0.15525	-2.53127	1.04820	0.48885	-0.44381	-1.41827	0.04520	0.70071	-0.50751	2.21259	-1.02746	1.20257
RREB1_rep2		0.90625		32	D	A3	39	27	567	506	2.05907	-5.64966	1.95651	-3.99773	5.64065	-4.54679	2.97196	-0.93625	-1.17768	-0.72731	1.77114	-1.82129	0.73796	-4.42949	2.43574	1.44819	1.19011	-6.97573	3.98752	0.66232	-2.01519	1.57950	2.64445	-0.62913	-1.92803	-1.07611	0.61662	0.57060	-1.41391	0.38457	-1.81725	-1.22522	-1.85759	-2.13596	-1.84342	1.01804	0.79658	-0.88323	-1.35195	0.50746	0.43000	-0.43343	0.04776	0.55858	0.15582	-0.53321	1.23095	1.05381	-0.58547	-0.07637
KRIT1_rep2		0.97143		35	D	A3	39	27	769	597	-2.65908	10.37079	-3.38664	-7.00738	-5.81506	1.47177	-1.42630	5.58914	3.41747	3.75676	-0.66291	-3.18661	1.91234	3.22269	-2.86021	3.39517	2.98132	1.00531	-1.28990	-0.14867	0.47850	-0.80051	-1.11046	0.77677	-0.81200	-2.20489	-0.66485	-1.47414	0.15467	0.08515	-1.35139	1.38342	-0.72663	3.51524	2.66165	-0.83511	-0.04614	2.39343	-0.74013	0.41734	2.21829	0.46832	0.54549	4.91626	0.50551	2.38398	-1.79932	1.57481	-0.61902	-0.39565
ACTG1_rep1	MISP_rep2	0.51515	0.45455	33	D	A3	39	27	474	628	0.67481	4.73179	7.71510	3.27820	-0.37163	-2.84718	-7.05477	-4.79896	-0.53688	2.80727	1.68306	-1.33803	-2.19253	-0.57365	1.47062	0.14193	3.17439	-1.19123	-1.63196	1.20857	-0.30295	-1.16841	3.11051	0.81016	-1.14238	-0.87254	-0.26182	1.52073	0.58253	-0.60690	-1.33995	0.49864	1.19843	0.08127	-0.54515	2.28363	0.49131	0.25095	-0.64039	0.86145	-1.49175	-0.60456	-0.05502	1.25272	0.96151	0.44636	-1.71300	-1.48596	-0.23569	0.37890
MICAL1_rep3		1.00000		12	D	A3	39	27	719	822	0.21074	0.96550	10.17118	-5.55965	-4.06904	5.72435	-6.71927	-0.62788	-4.51440	6.69931	-4.37896	0.37932	0.53533	1.33684	1.19716	0.75302	-0.80064	1.59613	-1.56933	-0.76154	0.57535	-3.99158	-0.48874	-1.58596	-2.77028	-0.87734	1.77880	-0.83234	2.09028	-0.56623	0.64491	-0.98694	0.31565	-0.01883	-1.94920	-0.14744	2.81077	1.37425	0.72999	0.64467	-0.64611	-0.53841	1.41577	-0.92446	1.21661	2.35611	-2.11107	-2.21624	-0.78440	-0.61522
MYL6B_rep2		1.00000		22	D	A3	39	27	536	816	-3.40966	-1.01432	-2.44672	4.11785	2.54011	0.60449	4.42357	-3.26696	1.14002	0.41529	0.32466	-2.20888	-0.23741	0.55927	1.03536	-1.26360	-0.89165	-1.40220	0.40546	0.69474	-0.22572	-0.77122	-0.17902	1.07039	-0.32920	0.85941	1.42545	0.90444	1.52865	-0.78162	-1.00574	0.73694	-0.71619	0.62583	-1.03928	0.77276	-1.14561	-1.40547	-0.45846	0.40768	-1.18471	-0.62473	-1.40626	0.31534	0.31466	0.71376	-0.96069	0.69497	-0.35098	0.20872
VEGFA_rep1		1.00000		19	D	A3	39	27	202	895	24.36052	7.06757	-1.72541	9.42360	2.84409	-2.86730	-5.66445	2.41611	1.64053	-4.68325	0.31878	-0.54629	0.68288	-5.59959	2.91968	3.16367	-0.24303	-3.69703	-1.14158	1.14473	0.01877	-1.39360	-0.99884	-2.54599	1.54209	3.12663	2.06645	0.49088	0.60603	-0.19992	0.06532	-0.44384	1.57274	1.26839	-0.92510	-0.71996	-0.09086	0.12984	0.44030	-0.73474	0.33577	-0.88393	-1.00952	0.00572	1.25052	1.13169	0.32722	0.51646	-1.44881	-0.63533
RAB5A_rep3		0.75000		72	D	A3	39	28	184	190	-1.08210	6.94853	-0.28239	-7.19984	0.81174	-5.16900	-1.13532	4.15711	0.10176	-1.22857	1.94282	4.32686	-3.42169	-4.09384	1.62706	3.59844	-1.95416	-0.63635	0.89158	1.71021	0.89687	-0.64690	0.02874	-1.25184	0.42168	-2.49815	-2.82532	-1.23189	-1.53606	-0.66815	0.00979	-0.87920	0.71214	0.62371	-1.15279	-0.37953	-0.87925	0.79754	0.98792	-0.58338	-0.38203	-1.98315	-2.14120	0.91315	2.49058	1.32807	-2.45990	1.80911	-0.76283	-1.00444
ARHGAP44_rep1		0.91304		23	D	A3	39	28	210	429	-4.58945	-5.11565	0.91552	-0.13961	-2.50433	-2.65353	4.60062	4.06419	-1.24880	2.06631	-1.97364	0.87351	3.25030	-0.45685	-1.26465	1.97219	0.40898	-2.36405	0.41796	0.14422	-0.81853	-0.33878	-1.07528	-0.18638	1.47717	0.03017	0.15946	-0.07639	-2.15120	0.92417	-0.98412	-1.40335	-0.03792	-0.99962	0.84870	-0.73835	-0.85589	-0.69525	1.09858	-0.20471	-1.78054	1.26652	1.01364	-0.58130	-0.38539	0.20028	-0.41718	0.44349	0.02199	0.32874
DST_rep2		0.78667		75	D	A3	39	28	903	407	35.29978	6.88499	15.39570	-20.73870	5.10975	1.34052	10.30643	9.63286	-9.76411	-4.10850	-9.10809	-1.59623	4.98422	-1.40192	-5.88189	-3.82992	1.21409	3.22363	-2.77300	-3.13115	-3.69124	-0.28390	-2.07890	-2.13569	2.08324	-4.92506	1.94711	-1.51934	-1.25280	0.78743	-4.09231	-0.23665	-0.75401	-0.41087	-0.96979	-0.36723	-0.93930	1.02590	1.01125	0.80960	0.17277	-0.69959	-0.97443	-2.40136	0.52600	0.62707	1.69923	1.41543	-1.05901	2.32064
MYO10_rep3		0.95238		21	D	A3	39	28	134	544	-3.28238	2.04330	13.41614	-5.75036	0.99081	0.38238	-2.29794	-5.01173	-2.01316	-0.02884	6.44210	-0.06999	-2.45796	1.52411	2.07301	2.31662	-1.99070	-3.32281	-3.74195	-0.47219	2.91693	-0.35638	-0.30016	-2.00504	3.09734	-0.90571	1.49771	0.22776	-3.03769	0.29917	0.44607	0.10889	-1.85631	-0.26572	1.32886	-1.01913	-0.07660	1.39402	-0.71260	0.71170	-0.50944	-0.78678	-1.75057	-0.09970	0.34822	0.01453	-0.53402	0.67455	-0.09339	-0.02755
CDC42EP3_rep3	DIAPH1_rep3	0.60606	0.36364	33	D	A3	39	28	502	539	-2.27746	12.42818	0.21993	0.76835	2.12215	-4.52660	-4.44035	1.76212	3.46234	4.88234	0.72001	2.33262	-3.59019	-2.32652	-0.41413	0.92240	2.44384	-1.18995	-2.19272	-2.24467	-0.97729	-2.57339	-0.83045	-0.13182	-0.15652	-0.37918	-2.36835	-1.34343	-0.14189	-0.79791	0.52660	1.99450	1.26438	1.07282	0.26774	-0.77145	-0.11528	-1.12875	1.87913	-0.96131	1.42061	-1.30418	-1.89138	0.29712	-0.69531	0.83506	-0.24581	1.56643	-0.60847	0.13578
INPPL1_rep2		1.00000		23	D	A3	39	28	229	720	2.93334	-5.63171	-8.95091	0.52930	2.94472	-1.35353	4.11997	-0.13749	-1.20568	4.07957	1.76515	-0.39900	-0.39819	-1.07200	1.45294	-0.18913	-1.70666	-2.83475	0.00472	2.63922	1.93089	-1.33230	2.53870	-3.61216	-3.01308	2.57465	-0.51873	-0.31800	-0.03092	0.49163	0.63768	0.22644	-1.51119	-1.54152	-0.20884	0.82568	-0.31876	0.63465	-0.53718	0.27247	0.25957	-0.62280	0.97203	-1.15293	0.15982	0.08117	-0.92751	-0.97330	-0.14391	0.59413
AXL_rep1		0.55172		29	D	A3	39	28	706	724	0.60797	-6.14010	3.55086	6.69464	3.53775	-4.16991	-1.51622	0.20056	0.18935	0.98118	3.43335	-0.58151	0.23641	-0.56057	-4.62630	-2.93018	-0.61839	-2.54130	0.90829	0.45347	-3.00805	-0.66379	-0.14681	-2.39903	-0.27182	1.68797	-0.03066	-0.63282	-0.55597	1.22507	0.20365	0.78478	1.54675	-0.73509	-0.79168	0.45772	-0.17566	-0.38549	0.05411	0.16317	-0.20022	-0.83336	0.62392	0.58099	0.17303	-0.39526	-0.37955	0.86701	0.02318	-0.20140
INPPL1_rep2		1.00000		23	D	A3	39	28	215	784	-1.00474	0.62241	-5.10499	2.72292	8.86354	-3.66290	1.30774	-2.04428	0.30232	0.42114	-0.44258	-0.01526	-1.52189	-3.59181	0.89518	1.72655	1.43999	-2.26189	-0.71968	1.69167	0.69661	-0.20679	0.08259	-0.38019	-1.37561	2.13975	0.71293	-0.23169	-0.47772	-0.85496	0.09841	0.21414	-0.32280	0.10360	-0.87182	0.20812	-1.12750	0.06674	-0.38382	1.39342	0.35148	-0.30074	-0.09158	0.44325	-0.54002	0.24177	-0.99505	0.45230	0.85839	-0.16661
SH3PXD2B_rep3		0.72000		75	D	A3	39	28	330	933	-2.48264	8.66464	2.56153	-7.56595	8.58198	-4.52189	1.15532	0.92337	-1.01205	-4.76359	4.06559	-3.40731	-0.12948	3.71568	-3.08034	5.38295	-2.04771	-1.39647	0.32294	-2.96374	-1.75400	0.18636	0.27211	-2.80658	1.02217	-2.94653	1.15238	-0.54692	-0.11020	0.54777	0.18027	-0.78502	0.23056	-2.17693	-0.83516	0.55605	-0.65433	1.94709	-0.07861	0.88016	-0.51822	0.26976	0.51237	-1.37813	1.53688	0.23197	1.31355	1.24778	2.09598	-0.09276
PDXP_rep3		0.72973		37	D	A3	39	29	410	297	-3.26840	-2.20436	-3.52938	3.00051	-0.98121	-5.19867	4.91885	3.84178	-2.32673	3.22159	-0.15604	-0.74528	-0.72916	3.08743	-0.14607	-2.74892	1.30653	-1.90632	-0.18120	1.00208	2.51502	1.62086	-2.24471	-1.59333	-0.06300	0.85085	1.39194	-0.38432	-1.20802	0.28046	-0.49211	-0.27826	0.67136	-3.50206	0.07550	-1.38587	-0.85900	-0.32672	-0.37947	0.68690	0.37473	1.94373	-0.22977	-1.62697	0.38497	-0.16973	1.26186	0.25537	-0.48652	1.11770
FLII_rep2		1.00000		36	D	A3	39	29	642	305	-2.12359	0.40316	5.83537	8.96264	2.22466	-8.06174	-3.94376	-0.52540	0.40920	-3.28099	3.51669	1.35673	1.23814	0.23896	0.91747	0.03189	0.74483	-2.01914	-0.45789	2.93866	-0.85609	2.98548	2.75561	-2.98299	-1.72973	-0.80481	0.61923	1.53635	0.50630	1.63430	0.17921	-1.03582	1.87418	-1.14571	0.05297	1.08582	0.02572	0.93535	-0.30862	-0.57955	0.55327	0.03468	1.01036	1.04625	2.06244	-1.18104	-0.78579	-0.65064	-0.66486	-0.01125
MYL9_rep1		0.95238		21	D	A3	39	29	898	342	-0.24679	5.04430	-8.33315	3.64723	-0.78874	2.31477	6.50779	1.81537	-0.44574	1.27858	-1.29820	-2.70200	0.22874	-4.07856	1.48138	0.21777	1.51442	-1.93263	0.25802	2.17153	0.53872	1.42517	-0.70183	0.72739	0.17324	-0.58454	-0.70927	1.41456	2.55439	0.61909	-0.68726	-1.07504	-1.26326	0.27348	0.83265	1.06996	-0.73594	-0.67520	-1.68102	0.68051	0.19488	-0.27910	0.03664	-0.42803	-0.17582	-0.06080	-0.52207	-1.27235	0.90263	0.08609
MYL9_rep1		0.80000		15	D	A3	39	29	857	378	-1.17224	2.57977	-3.06534	-2.28099	-1.48241	3.19252	5.79942	-2.54640	-1.04780	1.64638	-0.09061	-4.34822	1.85132	0.44954	0.79699	0.01838	0.88885	-1.66303	-0.39570	0.63590	1.27133	1.24309	-0.03730	1.16477	-1.09290	-0.84889	-1.11354	0.65062	1.72154	1.33311	1.22617	-0.03170	-0.74268	-0.63978	-2.32281	-0.56741	-0.13640	0.88362	-1.07646	1.78861	0.38738	1.21793	0.95696	1.15494	-0.59923	-0.50688	1.29125	0.35041	1.25373	-0.21638
CDC42_rep2		0.62963		27	D	A3	39	29	207	412	2.50582	-3.93213	-3.61734	-4.46464	-2.20473	0.89735	1.47616	-4.08880	-2.20293	-3.47903	-0.30729	3.47292	1.68487	-2.01947	-1.22030	-2.15309	-4.30797	0.49396	2.92350	-0.72567	-0.54991	0.72262	1.22111	-0.72697	1.15482	0.76053	-0.66885	-0.18012	-2.10288	0.45923	1.16661	-0.03085	-1.50813	-1.83734	-1.36548	0.15416	-1.67102	-0.61240	1.55034	-0.83049	0.55360	1.17774	-0.20274	-0.08018	1.02050	-1.33170	0.49154	0.54759	0.42796	0.25397
DST_rep2		0.93443		61	D	A3	39	29	123	403	13.20777	3.71842	12.19475	-9.39090	-1.99270	-3.47127	9.08071	1.41386	-2.24458	-7.01131	-7.22741	-4.26793	-2.38469	3.96567	-1.59051	2.31190	-1.08167	0.19577	-1.25387	0.81823	1.52226	-0.63781	0.40864	1.59605	-0.10170	-4.01917	-0.10982	-1.62143	-0.60851	-0.18877	-2.19833	-0.94582	-0.24760	-2.51027	-2.17337	1.22133	-2.12785	0.97679	-0.50251	-1.18014	0.13790	1.91144	0.81733	-3.33424	-1.47064	-0.02030	1.66091	0.40303	0.21365	1.13515
INPP5K_rep1		0.96552		29	D	A3	39	29	588	568	-1.34510	10.25752	-7.33068	-9.23355	-1.10769	5.32919	-7.34193	0.19207	3.59571	0.15463	4.26146	-0.28513	-2.48101	-3.05982	-4.37539	-2.16384	-3.18295	0.80647	0.52559	-1.64659	1.88587	-2.23791	-0.51589	3.30552	-0.37808	-0.77896	-2.90691	-1.23569	-0.68147	0.32042	1.47469	-0.59710	-0.31701	-0.35720	0.93465	-1.18780	0.56212	1.08164	-0.69975	-0.72613	1.78453	-2.16172	-0.06726	-0.28405	1.39110	-0.04774	-0.92878	0.60945	-0.30789	1.20993
PRKCZ_rep1		1.00000		34	D	A3	39	29	361	562	23.12325	10.67587	0.89411	4.11136	7.66553	-9.06768	-1.16910	-3.96853	0.85645	-4.75596	1.67217	-1.92086	-3.26300	-5.29531	-3.01742	1.55016	-1.00184	-3.12972	-5.02527	0.81294	-1.86147	-3.33732	-4.48638	-3.13010	-0.08080	2.42209	2.42254	0.97135	0.33287	0.43069	-1.31884	-0.41909	0.55719	0.07948	-2.07259	-0.59326	-1.00611	0.46027	0.76282	0.23034	1.11225	-0.24604	-1.48043	-0.49559	1.00838	0.70189	-0.11678	-0.08507	-0.71923	-0.14605
PRKCZ_rep1		0.94595		37	D	A3	39	29	390	608	8.45392	0.26414	1.73396	2.71260	2.52293	-3.35020	7.97836	-1.10767	-0.85561	1.25331	0.27717	-1.79654	1.69986	-1.86244	-0.23630	3.99085	-2.20040	-3.30048	-1.62055	-0.06110	-1.02265	-2.73273	0.55924	-2.20185	-1.25396	0.62296	-0.19620	0.08546	-0.41205	0.08007	-2.50187	2.37579	-1.38204	-0.44276	-1.77367	1.74639	0.19415	0.86700	0.65862	1.20731	0.16599	0.34544	-0.85623	-0.18845	-0.44746	0.09163	-0.57517	-1.60662	0.10772	-0.28895
ABL2_rep3		0.96154		52	D	A3	39	29	755	631	-3.60727	3.35369	-2.04258	2.11223	-1.61111	-1.78508	5.78896	4.44130	-0.71420	0.04591	0.42889	-4.38766	-1.49258	-1.42719	0.66662	-1.84064	-1.95095	1.81243	0.13495	1.59927	2.80658	-0.47660	1.09292	0.08807	1.96541	-2.13025	-0.78758	-1.11229	0.79913	1.03008	-0.04396	0.70606	-0.84862	0.43153	-1.49862	0.85055	-0.96763	0.60107	2.09844	-0.83809	2.01466	0.89621	-0.79235	0.92507	0.99950	0.05037	-1.15778	-0.63170	-0.18059	-2.75052
SNX2_rep1		0.90476		21	D	A3	39	29	834	644	5.60348	2.97735	-4.77494	-6.05940	3.79345	-0.67781	1.62304	-1.46815	-3.17214	-1.43255	-3.04907	0.23030	-0.70033	0.13258	-2.58282	1.29189	1.33259	0.11005	-0.38969	-0.38638	3.64973	-1.37913	-3.46211	0.57582	1.67955	0.56544	-2.19223	-1.50556	-0.50037	-0.33200	-0.07398	1.42172	-0.48121	-1.50838	-0.22572	-0.81402	-1.22558	2.13178	1.05902	-0.04657	-0.07612	-0.71651	0.31210	-0.55295	-1.10497	-1.57049	0.05299	-0.55906	-0.53828	-0.85781
CAPZB_rep2		0.83871		31	D	A3	39	29	474	739	8.02103	8.63659	1.77549	-5.14596	-1.59648	-2.67252	0.27757	0.72324	0.21619	1.83274	-5.95059	3.04106	0.65838	-1.24566	-0.14711	2.48689	1.14556	-1.26709	3.26083	-3.05810	0.93294	-2.08158	-3.16229	-0.52207	-0.27981	0.09057	3.38946	-3.04126	-0.64010	-1.94788	-0.42300	1.04509	-0.27866	1.15558	-0.37133	0.21526	0.49669	1.51661	-2.20616	-2.62814	-0.14806	0.19288	1.46933	0.53397	1.02453	0.73096	1.60914	0.10992	1.20709	0.11673
ENAH_rep3		0.87805		41	D	A3	39	29	589	787	-7.53177	-5.09920	5.15249	-0.63955	-2.92913	-1.17287	4.34473	-0.14285	0.88991	2.26368	0.71290	0.44652	2.81019	3.38902	1.75775	0.54692	-1.13479	2.03641	2.12108	-1.87021	-0.30693	-2.28814	0.13338	-1.59657	-0.19085	-0.62890	1.03512	0.39664	-0.65974	1.79901	1.23350	-0.32708	1.75836	-1.44505	-0.93822	1.32478	-0.46450	-0.06758	-1.21747	0.21853	0.40738	-0.10234	0.10268	-0.97802	-0.69574	-0.98006	0.92450	0.92568	0.56373	1.23983
PDLIM2_rep3		0.97500		40	D	A3	39	29	491	810	-1.56912	-5.03089	6.32545	4.25567	-1.19137	-0.89868	5.47915	-3.70069	-0.56300	-3.91098	2.41300	-1.50097	0.40221	-0.42882	1.00104	-0.84087	-1.98276	-0.20108	2.60015	-0.00763	2.31618	-1.92478	2.28224	-0.65859	0.79047	-1.17995	-0.52853	-0.01015	-0.72652	-1.78344	-1.57653	1.46911	-1.47961	-1.20859	-2.37176	0.91423	0.09184	-0.26433	-0.82004	0.93141	-0.34865	0.50893	0.88717	-0.03500	-0.28438	-0.13746	-0.80536	1.04607	1.23495	-0.16020
SPTBN1_rep1		0.96154		26	D	A3	39	29	724	857	1.27374	-4.21849	-0.10447	-0.47520	3.73766	-4.80960	3.64332	-0.83157	-1.64569	2.33466	3.16099	-1.24272	-3.34543	-4.13000	-0.80385	2.78009	0.32051	-3.37149	0.00985	-0.26377	-0.14244	0.51036	1.12541	3.73287	-1.02509	0.48910	-0.15154	1.65835	-0.41159	1.46968	-0.70847	-0.09311	-1.61340	-1.79092	-1.03687	-0.38090	-1.01700	0.15428	-0.80581	1.13913	0.14256	0.34469	0.87348	-0.58482	0.31279	0.65578	-0.61526	-0.27901	0.18968	0.90596
PARVG_rep1	TLN2_rep3	0.66667	0.33333	15	D	A3	39	30	237	164	-10.01312	2.30054	-2.34294	-6.49846	-0.83182	1.27734	0.48310	0.22376	4.66015	1.21011	3.33438	-2.61163	-1.04036	-0.30523	1.07798	-1.66068	0.72763	-2.37523	0.58504	1.15421	0.63659	-0.98853	-0.29296	3.06375	-1.40108	-0.51007	-0.26503	-2.24141	-1.25230	0.95523	-0.29423	-0.86017	-0.44415	0.55008	-0.00912	0.00197	-1.01104	-0.56454	0.39708	1.84723	-0.14491	0.58001	1.60182	0.94179	-0.86725	0.35804	-1.59486	-1.13480	0.07513	-1.38231
CONTROL_rep16		0.97143		35	D	A3	39	30	356	205	-4.26580	-6.38457	-1.20314	-10.52186	-0.85078	4.32111	-2.30215	-0.92945	-3.00377	0.66288	-1.62342	2.04565	0.76772	-3.09694	-5.92515	-1.15688	-2.24265	1.98239	1.40961	-1.60942	0.12544	0.55368	1.71376	0.08701	-1.30700	-0.85191	-0.88188	0.95693	-0.59204	0.17934	-1.20108	-0.18105	-1.33028	-0.20479	0.80817	-0.95477	0.95896	0.40296	-1.14462	-0.37582	0.54598	-0.73979	0.09278	0.31444	0.16364	0.10183	-1.12605	0.02855	1.05523	-1.66612
MYO5B_rep1		0.96429		28	D	A3	39	30	483	250	-3.02475	1.51979	6.39411	-1.59785	-0.71229	-1.69013	-3.80224	-2.27070	-1.25774	2.76979	0.06062	1.29029	-1.04083	2.08124	2.14389	-0.86661	0.74195	-0.55249	-0.22606	3.34618	1.03680	-1.58503	1.85805	0.17370	-2.34098	-0.21059	1.03927	0.87092	-2.66622	-1.85348	0.37216	0.03014	-1.20099	-0.15168	-0.40595	0.32190	-0.01318	1.74399	-0.17320	1.43881	-1.09297	0.42641	0.00797	-0.27206	-0.59440	0.15331	-0.17815	-1.35477	-0.62577	0.35073
CAPZB_rep2	MACF1_rep3	0.56667	0.40000	30	D	A3	39	30	815	316	-4.10460	-1.78569	-0.53637	5.21433	-0.49462	-5.23356	3.20362	1.93499	0.89326	-0.32521	1.30226	0.06543	2.26704	-1.06762	-0.54688	-3.43688	0.39750	-0.29010	-2.88411	1.72012	-0.10304	1.29375	-0.77669	-2.09156	1.98081	1.19639	0.73391	-1.24470	-1.15921	1.30725	-0.53576	0.84103	0.66003	0.19196	1.42481	0.69185	-0.51480	-0.75889	-1.02434	0.28728	-0.58854	0.17140	-0.44939	-0.40012	0.07018	-0.93910	0.71918	-0.89898	0.48285	0.30513
FER_rep3		0.92857		28	D	A3	39	30	926	329	12.06748	0.45262	-3.28361	3.35220	2.75249	-1.57243	7.81339	-3.34996	6.76679	-3.79075	-6.57794	-1.82320	-5.72749	1.97058	1.61213	-2.48881	-3.48175	-5.55439	-2.87139	2.48208	-4.25772	-5.26620	1.14151	2.09741	2.19340	2.08269	-2.52668	0.64924	0.21124	1.08844	0.14515	-0.48850	-0.78416	1.54224	0.96553	-0.83987	1.04731	0.76717	0.08884	-0.42399	0.34040	-0.01692	-0.11257	-0.06067	0.16150	-0.98178	1.26277	0.38663	-0.30728	0.29961
CIB1_rep2		0.95918		49	D	A3	39	30	306	317	-8.29859	-3.10585	3.47378	-0.62871	-2.06979	-4.07513	0.12789	-0.20215	0.26628	-3.69390	2.98775	0.67457	1.81278	2.77557	0.59751	-1.82094	0.39574	-0.79240	0.66828	1.75727	0.38183	-2.25436	-0.48100	-0.50100	2.53555	-2.60953	1.22328	-0.16476	0.95508	-0.36401	-0.80040	-0.42440	-0.09144	-1.03231	-2.00775	1.29095	0.85556	-0.50908	0.77240	-0.28222	0.69148	-0.20114	0.89065	-0.31244	-0.83394	-1.86799	-1.10178	-0.66777	0.65855	-0.63504
SNX9_rep2		1.00000		40	D	A3	39	30	296	473	-4.28010	2.08356	7.38409	-8.65709	8.60462	2.34118	2.54585	1.48149	-3.94153	3.67511	-5.15913	0.56454	1.43166	-2.10558	0.63943	1.29418	-2.23502	1.38047	1.02651	-2.46132	-0.35470	-3.02773	-1.33493	-2.60902	-2.88214	-1.74338	0.03007	-0.98292	0.97940	0.41924	-0.43967	-1.01874	-0.19575	-1.10297	0.95933	-1.52701	0.22480	0.52023	0.11612	0.78422	-1.61248	0.04574	-0.19416	0.16122	-1.98710	-0.30140	0.79577	-0.99153	0.18253	0.67406
SNX9_rep2		1.00000		27	D	A3	39	30	149	452	-9.37253	-2.03491	1.64058	-2.02213	6.04263	-1.22197	1.41588	0.54473	-0.53994	-0.23619	0.12003	0.86644	2.24303	-0.17181	1.44315	1.75873	0.47416	0.13900	0.25873	-0.77775	-0.62202	-2.14246	-0.09081	0.25211	-0.74443	-0.80599	0.60204	-0.40691	0.27006	0.01225	-0.95865	0.56763	-0.00548	1.31971	-0.36897	0.76556	0.22183	0.04826	-0.37943	-0.11457	-0.86310	-0.15803	0.24760	0.88258	-0.09961	0.50427	0.74568	-1.35930	0.05856	-0.55367
INPP5K_rep2		0.76667		30	D	A3	39	30	411	507	15.56308	3.89694	-4.04729	-0.88082	-0.12874	-7.39184	0.98838	-1.87046	-0.01237	0.55238	2.60832	1.56137	-1.18471	-4.28968	0.53542	-4.56316	-1.93939	-3.19161	-5.86596	0.09270	3.04474	4.04002	2.01951	-1.62457	-0.52891	0.93596	-3.30288	-0.38279	-1.08732	1.06939	-0.93696	0.70154	-0.67784	-1.25134	0.19026	-0.22457	0.10799	-0.95247	-0.80767	-0.68888	0.72235	-1.85742	-0.32691	-1.34451	-0.61412	-0.87980	-0.67302	-0.83542	1.03452	-0.73338
MAP1B_rep1		0.95000		40	D	A3	39	30	192	579	-4.47228	-7.17161	3.18700	0.75086	2.19891	-3.87012	5.74560	1.10139	-2.54652	0.86318	0.49556	-1.40943	1.84115	-2.30788	0.73396	2.70614	-0.22478	-0.93339	2.12534	0.66552	-1.57856	-2.32557	1.58590	-0.04051	-0.91116	-0.63492	1.37335	-0.43844	-0.52636	1.99707	-1.34144	-0.00296	-0.17465	-1.76079	0.14898	0.28578	0.13193	-0.01091	-0.39398	-0.27134	-0.80434	-0.27005	0.78097	-0.05960	0.30441	-0.22459	0.06000	-0.28809	-0.61275	0.88505
MYO9A_rep1	SRCIN1_rep1	0.67033	0.32967	91	D	A3	39	30	708	618	13.41414	26.81554	6.59774	0.13519	0.61845	-9.60762	-2.52617	4.49132	2.81181	-0.25987	-0.31156	-5.23605	4.65517	10.04865	-2.96854	4.87638	1.53355	1.12319	-1.56620	-0.31931	-1.03406	-0.52299	2.28578	-4.37355	4.82408	0.92997	1.22322	-4.04514	-1.43404	-0.69666	-0.23247	1.20036	1.70584	1.68953	1.79292	0.40297	1.07207	1.97785	-1.02641	-0.29163	1.56698	2.20251	-1.82769	0.52611	-2.84266	1.52396	-0.48826	-1.22584	-0.52923	1.63193
SAMD14_rep3		0.73913		23	D	A3	39	30	401	668	9.46682	-7.05766	-1.32119	-1.17111	0.72221	-2.82621	8.26737	-0.85211	-1.05207	-1.32986	-0.04477	-2.93402	2.04753	2.03409	-0.95433	0.76191	0.88739	-4.48270	-0.08886	-1.58191	0.99495	-1.48671	-1.06786	0.96023	-0.09940	0.97106	-0.27318	1.47555	-1.48820	0.07259	-1.82328	0.80349	-1.42064	-1.02331	-2.45883	-0.27318	-1.29623	0.80397	-0.70378	-0.20105	-0.34546	1.57284	0.78736	-0.74322	0.38358	1.32633	0.02076	0.92346	-0.88774	0.43364
ACTR3_rep3		0.88235		17	D	A3	39	30	241	704	-8.24831	-1.42175	-5.16277	5.81162	5.89547	-0.51721	4.33136	-0.32399	2.64603	0.22986	0.90221	-2.12394	3.76281	0.60874	-2.13248	-2.78361	-1.01721	1.23136	-1.79953	0.03642	-0.19892	0.86606	0.33201	-3.20377	0.88249	0.59349	0.32421	1.53775	0.94717	0.75466	1.65549	0.65606	-0.00764	-0.66356	-0.50484	0.10672	1.17451	-1.42708	-0.17937	0.47895	0.85415	0.09589	-0.39964	-0.44082	0.15324	-1.48965	0.63763	0.21002	-0.27806	-0.04723
VCL_rep1		0.96552		29	D	A3	39	30	793	712	-0.42478	-0.55809	4.01408	2.77910	6.96142	-4.34843	2.41453	-0.62316	-4.63825	1.84616	-1.94232	-2.72034	-1.35704	0.22391	-2.59323	-1.82772	1.29873	-1.99986	-1.09050	-1.59251	1.60067	-1.00667	-1.15819	0.83183	-2.15420	0.54968	1.35594	1.07090	-0.24748	1.48804	-0.23494	-0.15467	0.55076	-0.67134	-0.40079	0.24117	-0.21408	0.65426	-0.74408	1.11832	0.44882	0.92182	1.23430	-0.92327	0.36613	-0.43321	1.77734	-1.13388	-0.41003	-0.01275
DAPK3_rep1	PLCE1_rep3	0.60825	0.32990	97	D	A3	39	30	176	748	-3.33220	0.59628	2.71031	-6.49175	-9.04769	-1.42548	2.91732	-3.60992	1.40031	1.70712	0.58519	-0.54456	-0.15568	1.71676	2.64711	-1.40104	1.63282	-1.15002	-0.56736	-0.32350	2.74220	-0.42739	-2.10166	-0.10163	2.61539	-2.36230	-1.31585	-2.55779	-0.49818	1.88087	1.08930	-1.49259	-0.95899	1.25094	-1.09935	1.70041	-0.53090	-0.72613	-1.38031	-0.85977	-3.21539	1.22135	1.27127	0.77809	1.53043	1.73118	0.73401	1.54351	0.73238	-2.50880
FYN_rep3		0.96970		33	D	A3	39	30	442	837	-1.26588	5.44773	3.92187	-1.05383	0.75818	-5.43720	3.84222	-2.08826	2.82710	-3.01130	-4.73823	0.74007	-3.33992	5.24948	3.23584	1.50616	-0.42101	-5.41048	-0.55124	-0.16658	1.21584	0.26828	3.02438	-1.01029	-0.44425	-1.01559	3.19511	-0.50841	0.28042	2.01052	0.20759	-1.32493	0.08217	-0.33801	-0.10184	-1.06342	2.29832	0.67007	1.35261	0.98337	-0.96761	-0.52720	1.24657	-0.96675	-0.44085	-1.26447	0.28779	0.37246	1.62145	-0.72809
GAS2L1_rep3		0.97222		36	D	A3	39	30	104	857	0.50581	-4.56002	-4.63174	0.23012	-2.87504	-7.07764	4.24932	-0.02122	0.44377	1.02192	4.17630	1.14346	1.88718	0.53099	-1.42917	-3.04839	0.00045	-1.32602	-0.88001	0.85885	0.47236	3.17935	3.70520	-2.56692	1.56761	-0.47792	-0.89896	-0.48136	-2.00029	1.54452	0.04231	1.91048	-0.69201	-1.33910	-1.49551	0.82417	0.05128	-1.56335	-0.02801	0.32705	-0.08199	0.13775	-0.40239	-0.30425	1.54331	0.55826	-2.67311	1.09836	-1.31211	0.72700
FYN_rep3		0.97059		34	D	A3	39	30	458	873	3.74125	4.38716	-0.15186	-2.98693	-7.98666	-1.90209	5.21789	-5.52889	2.76805	5.26142	-2.28247	-1.30509	-0.90714	8.36589	-3.15559	-0.40272	1.13259	-2.42924	-2.94208	0.51969	-3.26797	1.33881	0.45175	4.12999	-0.29031	-0.00955	2.78103	0.78049	-0.82661	-0.76924	-2.57853	0.72163	-0.35332	0.11430	0.48941	-1.34262	-0.78622	-0.15418	-0.30278	-1.10926	-2.51432	-1.03119	-1.29430	0.97822	0.46032	-0.29981	-0.53478	2.18339	-0.73806	1.37440
DAPK3_rep1		0.93333		30	D	A3	39	31	436	219	10.56657	4.00091	-1.96997	-1.93966	-5.21002	5.16062	2.02683	4.42728	-4.98942	-1.06056	-4.98059	-3.02554	1.52952	-1.94207	1.37531	-3.42995	-0.58742	-2.73128	4.18787	1.25722	3.51699	2.59666	-0.59592	-0.22199	-3.08158	-1.77291	-3.64906	-0.69885	0.26337	1.40136	2.73792	-2.43711	-0.32748	0.34149	0.13036	-0.13883	0.17661	-1.42521	1.92856	-2.02271	-0.40188	1.51364	-0.15633	1.30812	-0.56752	0.28540	3.06463	1.94663	0.35422	2.59237
MYL6B_rep2	DCTN1_rep3	0.33333	0.33333	15	D	A3	39	31	357	288	-5.18329	-3.93838	-5.99165	2.57247	5.93777	-2.89014	6.05340	0.60844	-0.36283	1.79631	-0.67461	-1.26469	1.11563	-0.75012	-0.73266	-0.81868	-0.02188	-1.93356	0.01163	-1.35069	1.21762	0.37947	1.00074	0.08256	0.45487	1.04324	-1.23790	0.84906	0.24583	-0.00578	-0.32127	-0.18909	-0.62324	-0.66366	-0.50244	-0.67210	-0.95439	-1.89245	0.81925	-0.20915	0.51447	0.74008	-0.86614	-0.60259	-0.20451	-1.02569	-0.03411	-0.55076	0.04733	-0.34605
MYO18B_rep1		1.00000		33	D	A3	39	31	841	325	-5.32285	-0.31259	-7.05415	0.89416	3.29892	-3.95183	5.28782	0.85659	-0.57160	-0.72489	-1.15486	0.03025	2.95661	2.74029	-2.14552	-3.14611	-0.42221	0.75501	0.97924	-1.98702	2.51562	2.41985	0.14045	1.05138	0.35966	-0.42425	0.44647	0.24334	-0.19268	0.10025	0.07652	-1.61564	0.32463	-2.36393	-0.32512	-1.20185	-2.11071	-0.14627	0.03935	1.37852	0.01581	0.89362	-0.67224	-2.00120	2.56251	-1.99535	1.17640	1.03306	1.45821	-0.74962
DCTN4_rep3		0.77778		36	D	A3	39	31	140	353	14.93887	11.29584	7.58655	1.36373	6.61597	-3.06566	3.62017	-7.64578	0.09819	-1.03878	-10.25369	-2.23959	-4.17141	5.13689	1.77242	0.71599	-3.04157	-1.15091	-2.43660	0.13952	-3.11569	-1.14656	4.82795	3.10244	6.21879	-0.16130	-1.98512	-0.54536	2.29074	-0.28942	-0.49678	-1.03791	0.37297	-2.94190	-0.96893	-1.13651	0.05775	-1.20394	-1.09964	-0.10011	-0.94410	-0.24586	0.98173	-1.92018	-1.68542	-0.73691	0.02546	0.91276	0.04638	0.46901
KIF18A_rep2		1.00000		13	D	A3	39	31	629	349	22.31530	-14.67869	-10.79395	1.82200	8.51454	-2.46340	-4.26543	-0.86916	-0.94754	1.18355	6.78144	3.59182	-2.41488	3.36948	1.59791	3.26209	-2.99449	3.91621	-0.33268	-1.05611	-0.85550	-3.56213	-0.26374	-1.46988	-5.39711	3.30814	-1.55610	1.15311	2.19907	-1.60254	0.99751	-0.44530	0.48776	0.77055	0.70196	-1.75737	0.20011	-0.19743	-0.85025	-0.50833	-0.37411	0.20518	0.04136	-0.05546	0.20508	-0.55638	-0.30952	1.23127	-0.69122	-0.27259
RAB10_rep1	ABL1_rep2	0.52941	0.41176	17	D	A3	39	31	213	457	16.75654	3.12484	1.52125	6.71876	5.64635	-6.61312	-1.13563	0.57877	1.75173	4.19569	1.00642	-0.75602	-3.28252	-2.56522	0.85104	3.23918	3.94067	-4.94962	1.61332	3.05111	0.92256	-1.86734	-1.27365	0.10630	-1.06519	1.33572	-0.37005	1.86618	2.26681	0.30605	-1.25987	-0.42145	0.94325	-0.31162	-1.16082	1.15916	-0.01021	0.66998	-1.68310	-0.04839	0.06923	2.59931	0.13475	0.14635	1.10133	0.11711	0.26587	0.18976	-0.12586	-1.12308
MYO18B_rep1		0.95455		22	D	A3	39	31	821	449	-3.77586	0.57032	-5.43816	5.19476	-0.74166	-2.53580	3.09203	-3.75393	1.13436	1.40056	-0.55316	-0.18833	3.88573	4.19372	0.32406	-2.20524	2.23134	-0.68339	1.31296	-3.02927	1.08545	0.06243	-2.94327	-0.75741	1.24819	-0.19754	-0.32267	1.97578	0.16879	0.65778	0.90655	-0.44605	0.54809	1.68021	-1.33171	-0.80729	-0.66080	-0.49645	-0.89988	2.02327	-0.58170	-0.22071	0.15727	2.63145	-0.11331	-2.90530	1.10570	-1.00505	-1.38703	-1.71105
ARHGEF18_rep3		1.00000		16	D	A3	39	31	744	491	-5.24504	-7.11808	-5.20752	2.14210	0.01845	-2.57178	5.33962	-2.04315	0.39857	2.68156	3.61919	1.49983	1.06909	0.01703	0.00038	1.41290	-1.74191	-2.22494	-0.37377	-1.67164	1.26899	0.53668	1.40475	-0.16574	0.22820	1.65914	0.53004	0.34647	0.83108	1.01674	-0.56763	0.69086	-1.20261	-0.28513	-0.03067	0.46877	-0.78906	-1.21966	0.30212	0.10419	-0.44692	0.69022	-0.68507	0.75452	0.62319	0.21235	-0.15704	-0.32718	1.81054	0.25131
FAT1_rep3		0.92000		25	D	A3	39	31	892	521	-11.73191	1.49510	-3.88206	-3.60569	3.95269	2.27204	3.62141	1.08851	3.34156	3.96801	-1.73685	-3.90431	0.13677	1.36371	1.35546	1.46934	2.43312	1.73599	0.83104	-1.74727	-1.22381	-0.65805	-1.78146	-0.72241	-0.18398	-0.42536	-0.41083	-0.10307	0.05187	-1.87658	-0.25135	-0.88161	0.41360	-1.78888	-0.01986	-0.15164	-1.17507	-0.79376	-1.59526	-0.78889	-2.00543	0.69011	-0.05919	-1.71994	-0.36108	0.51445	-0.62658	-0.14213	-1.14057	-0.08374
KPTN_rep1	ALKBH4_rep2	0.60606	0.33333	33	D	A3	39	31	591	613	-7.72451	-6.68554	1.75185	-0.95313	2.13237	-2.18326	1.18255	-2.24126	-1.87141	0.34294	1.04359	0.20460	0.06015	-1.09631	-1.03660	-1.92389	0.89328	-1.81296	1.18410	-1.97392	-0.70399	0.82599	3.15780	1.81735	0.05195	-0.02738	0.63883	-0.60103	0.24652	1.59982	0.28102	-0.25751	-0.27431	-0.71161	-1.15065	0.04628	-0.38109	-0.87053	-0.36995	0.21935	-0.27280	-0.76210	-0.30616	0.25767	0.16037	-0.65947	-0.41603	-0.26911	2.00236	0.12109
TMEM201_rep3		0.90476		21	D	A3	39	31	724	677	-3.06748	5.07192	1.44096	7.64024	1.06888	-4.06856	-0.48232	2.24109	3.32293	-4.68964	3.13572	-0.61692	2.42779	-2.39935	0.22645	0.69830	-2.72128	0.88988	-2.56413	4.83704	-0.37330	1.25015	1.88079	-0.04694	-0.48368	-0.68063	1.02895	0.53236	2.19414	0.30007	-1.27006	-0.29005	0.00215	-0.19086	0.60572	2.31196	-0.96449	0.53102	-0.91271	-1.44641	0.19119	0.95166	0.12865	0.25311	0.56588	-0.17155	-0.20804	0.04616	-0.65769	0.32853
SH3BP1_rep3		0.95833		96	D	A3	39	31	543	757	-6.59459	-1.63835	3.60276	-11.52665	-1.71949	0.18814	3.70082	1.77010	-0.30807	-2.34472	0.38920	-1.34563	-2.43242	-0.41688	-1.45924	-0.53630	-2.64605	-1.35378	0.41650	-1.48609	3.09181	-0.94518	-0.58693	-1.80442	-0.40676	-3.32671	-0.91937	-2.39950	-0.78133	1.06164	0.18143	-1.57888	-0.55063	-1.10082	-1.24674	0.92036	-0.18189	0.46242	0.02403	-0.69546	-0.22768	1.10856	1.48990	-0.86997	2.00445	0.93610	1.74682	0.60285	-0.69607	-0.66997
ROR1_rep2	PPP1R18_rep3	0.56579	0.38158	76	D	A3	39	31	660	847	1.01975	7.55055	4.45143	-6.86386	4.11758	-1.90477	3.41100	-0.84671	-2.63296	5.58323	-4.95114	-1.27032	-1.70911	1.28316	0.02575	-0.23152	0.97999	0.33061	0.94206	-1.72767	3.88297	-2.43086	-0.83964	-2.62898	-1.15429	-1.05857	-0.25808	-1.40972	-3.59816	0.68207	1.44554	0.52437	-0.95246	0.39938	0.41659	-1.08955	1.14323	1.60827	-0.25215	1.15864	-1.09307	1.36442	-1.54172	0.15160	1.50543	0.32785	-0.82265	0.60103	-1.72893	0.39483
ALKBH4_rep2		0.95455		22	D	A3	39	31	485	918	-11.17991	-2.93455	-2.60518	-0.51875	7.43001	-0.94201	2.82147	2.24169	0.69443	-0.28712	-2.01221	-1.35458	1.31355	0.94895	1.31436	-1.28913	0.17339	-0.14843	3.39149	0.39321	0.21892	-1.05309	2.62160	-1.56209	-0.87862	0.27426	-0.45766	-1.37294	0.19485	0.63057	0.49616	0.08581	-0.82274	-0.34619	0.50940	0.70949	0.03650	0.36883	-0.34611	-0.42838	-1.10467	0.33926	0.28341	0.75088	0.84800	0.48267	0.27620	0.61980	0.08078	-1.03598
FMNL3_rep3		0.80952		21	D	A3	39	32	517	226	-6.79281	4.78093	-7.17374	2.57488	0.27025	1.11120	-1.08179	-0.61505	0.44364	1.61435	-1.91329	-2.61900	1.85311	3.19244	-0.01505	-2.45799	1.06243	0.67375	1.10777	-1.06465	1.13942	-2.02661	-0.41588	2.26163	-0.22789	-0.41136	-1.53079	-0.22332	0.20226	-0.24910	-0.98291	-2.21707	0.43536	0.57045	1.09227	-0.00631	0.44218	-2.28538	0.43823	1.59594	-1.63489	0.71372	0.86875	-1.77980	1.62199	-0.82324	-1.32338	-0.29065	-0.36212	-2.47408
RUFY3_rep3		1.00000		13	D	A3	39	32	360	224	-2.66666	-2.73270	-8.66025	-0.64477	2.39109	-1.31484	3.32141	-1.97325	0.34704	2.71419	-1.08735	1.44498	-1.36202	-0.22278	-0.77097	0.16912	0.26264	-0.72560	-0.68282	-0.00208	1.81811	-1.80104	-0.58155	0.46327	1.73260	1.61493	-1.58824	-0.52257	-0.88351	-0.28720	0.13687	1.78080	-1.02097	0.91724	0.79366	-0.20187	0.24861	0.21143	-0.19121	-0.68576	-0.14448	0.23967	1.37112	-1.03105	0.68704	-1.17310	-0.33384	0.06469	-0.58577	0.88743
VASH1_rep1		0.93548		31	D	A3	39	32	605	236	-8.84884	6.15295	-7.52537	-2.02409	8.20619	3.36990	0.25707	1.08164	3.46237	-2.51626	2.61811	-5.11689	-0.46896	1.07615	0.80937	1.08115	1.60171	-0.11363	1.28296	0.59209	2.53491	-1.90170	-1.95459	0.52854	0.46198	0.42679	1.99042	0.51951	-0.94802	-0.54272	0.13729	-0.51141	-1.37075	1.59723	-0.16471	-0.74337	-0.01041	0.98670	-0.73152	-0.66691	-1.11629	0.20536	-0.23645	0.82666	0.93543	-0.28660	-0.26349	0.67622	0.22140	-0.13105
RUFY3_rep3		0.76923		13	D	A3	39	32	323	258	-1.11413	1.49722	-9.44708	-0.28113	4.36029	-0.68520	4.81258	-0.23092	1.99925	1.94928	-2.59727	-0.51007	-1.29195	-3.08049	-0.49565	0.44227	0.70947	-1.06879	-0.03402	0.32941	1.41642	-1.91788	-1.25200	0.57773	1.75508	1.39222	-0.82081	-1.23900	0.70196	-0.40798	0.21658	1.72119	-1.32223	0.13177	-0.60674	0.83378	-0.63221	0.97198	-0.51898	0.24262	1.32604	1.30199	0.75157	-0.99518	-0.43107	-1.27421	0.39149	-1.05586	-0.88930	0.31721
EZR_rep1		0.94595		37	D	A3	39	32	243	332	-1.38484	5.68117	-2.10642	4.07419	-0.60632	1.66865	-2.43797	-3.58006	-0.95590	2.51412	0.85378	-2.71809	3.27715	1.22897	1.25662	1.47761	0.85674	0.27681	-0.28168	1.21760	-1.08414	0.58813	1.77958	1.08264	-2.83780	-0.67853	-0.45201	1.12501	2.58597	0.75810	0.89916	-1.43643	-1.09252	-0.86476	1.46075	-0.08187	1.57464	-0.45986	-1.42091	0.45333	0.11337	0.27353	-0.52709	-0.61669	2.05831	-0.98655	-0.22059	1.21937	1.50985	0.49394
EZR_rep1		0.94118		34	D	A3	39	32	258	392	-0.83442	13.30370	-4.51340	0.86997	8.19308	-0.93811	-0.38613	1.01504	4.79517	-0.60531	-2.46709	1.78948	-0.33056	-2.98023	1.24160	4.03328	1.50866	-0.84273	1.18846	-1.93390	0.94521	0.11837	-1.34759	-1.23308	2.46140	-1.01846	0.68315	2.20676	2.04305	0.27860	1.19690	-1.51048	0.00646	-0.29550	1.03107	1.86599	1.07836	0.25834	-0.00558	0.01001	1.21031	0.13460	0.08825	0.53165	-0.42380	0.17523	0.98406	-0.48752	-1.05934	0.50627
CFL1_rep2		0.94444		18	D	A3	39	32	387	390	-0.38790	6.94721	-5.66529	5.25145	-0.77818	7.45213	4.30971	2.73597	-0.42718	-1.67977	3.59551	-2.44769	1.94314	0.94987	-0.39630	-0.13327	1.66170	-1.09161	-3.03143	2.24325	2.16893	-0.02966	-0.92607	0.04533	-0.79536	1.99176	2.83892	0.56308	-1.09880	-0.38022	1.32669	0.11287	-0.52225	2.48607	0.08040	-0.05026	1.08355	-0.80498	0.10266	-0.71856	-1.71780	-1.17240	-0.22728	-0.26895	0.54056	-0.02161	0.07193	-0.34206	-0.24437	-0.27232
PARVB_rep1		0.94444		36	D	A3	39	32	154	403	6.10318	6.95252	-1.63756	1.63498	1.04114	-6.37380	1.07894	1.39189	0.43812	-0.52860	-4.66078	2.79072	-0.90264	-4.53627	5.04655	1.26005	1.03785	-3.13831	1.32327	1.19589	3.47586	-4.41664	-1.20624	0.01267	-1.26437	-1.23489	1.61967	1.45099	2.60854	0.70120	-0.86064	-1.70083	0.22807	-0.82687	-0.83830	1.68997	0.61071	0.88212	-0.47841	-0.11392	0.30364	-0.44367	-0.98066	-1.07847	-0.37506	-0.59584	1.27065	0.65637	0.81011	-0.78040
CFL1_rep2		0.93750		16	D	A3	39	32	285	454	7.14572	12.20867	-7.39009	8.34011	-5.25404	4.22747	4.88184	0.81227	-3.38068	2.19224	1.07252	-6.64918	4.72382	-0.43203	3.75022	3.13394	-1.14321	0.62603	-1.73301	0.47382	2.98954	0.28513	0.80934	2.06496	-0.33240	0.86631	2.58898	2.40169	0.30820	-0.36861	1.10859	-0.83490	1.21787	1.54030	-2.17280	-0.59952	0.38973	0.37080	1.39891	0.79859	-1.37485	-0.30933	0.31644	0.00897	0.45409	-1.76624	0.02871	-1.06405	3.00173	-1.28230
MYH1_rep2		0.94595		37	D	A3	39	32	559	545	6.19377	-0.47291	8.89503	-2.05489	9.11541	-0.96305	3.38398	-1.16172	-5.19727	3.89766	-2.05217	-1.24682	1.37339	-3.34147	0.68336	2.57632	-0.73287	-3.29341	-0.02805	-2.38838	0.80611	0.54808	1.49572	-1.60373	-1.90776	0.22473	-0.74958	0.33842	-1.90646	0.88129	-0.41158	-0.31589	-0.22748	-0.58781	0.10754	0.34079	0.37772	-0.18149	-1.53513	1.39471	-1.58012	0.10924	0.24675	-0.37551	1.44525	1.34219	1.94730	0.38097	0.46546	-0.61250
KLHL4_rep3		0.94444		18	D	A3	39	32	668	620	-2.42660	1.47814	-0.56294	1.88885	0.31634	0.90833	4.66828	-2.88477	1.99975	0.27808	1.03273	-0.98018	1.59326	-2.48131	2.58293	-0.90875	0.08050	-3.14395	-1.48733	1.46865	2.59535	0.36374	-0.09463	0.49209	-0.29532	-0.36012	-1.10793	0.57702	1.56452	1.78811	1.93075	0.06724	-0.59293	-1.32753	-0.99769	0.46983	0.08679	0.20539	-0.22259	0.59020	0.49412	1.42342	1.20972	0.23530	0.20711	-0.07807	1.52843	0.52248	-1.03202	0.18509
MYH4_rep1		1.00000		50	D	A3	39	32	787	634	12.32749	16.49220	19.33853	-9.32506	12.50835	-3.69409	-4.01025	-2.15872	1.00379	-2.06399	-0.26068	-0.86038	2.20101	-1.43595	-2.11255	0.31372	-2.36271	-0.40092	-3.39354	0.18851	2.03335	1.11642	0.25701	-1.09536	5.75644	-1.57348	0.19809	0.56953	-1.04723	0.52413	0.03123	-2.57590	-1.36501	-0.89437	1.35630	2.36666	0.81860	0.25826	-0.68235	-1.24974	-0.55009	-0.18273	-0.04074	-1.28799	0.68319	0.32230	0.60134	0.02599	-3.05174	-0.08103
CDC42BPB_rep2		0.33333		45	D	A3	39	32	358	747	-3.26099	4.56378	-1.22373	-4.00858	-1.04995	4.14057	-5.85541	-3.31521	-1.22944	1.64743	1.19478	0.66310	-2.65813	-4.98047	1.45212	-0.61480	-1.54574	-1.29582	-0.81930	1.84396	3.49749	-0.73806	2.09372	-1.61118	-2.08546	0.94902	0.84850	-2.80273	-0.83138	0.33820	1.69540	-0.76906	-0.86443	0.90374	-0.02870	1.70315	0.70400	-0.35544	-0.93196	1.05756	-0.81293	0.69637	1.76845	0.28332	-0.64668	1.12056	-0.50135	0.55408	0.01424	0.98901
SRC_rep3		0.97727		44	D	A3	39	32	518	753	9.86393	14.68106	2.77740	1.67133	6.91597	-4.39348	0.00205	-0.58967	-1.30973	1.03777	-2.96026	-4.30189	-1.56197	-1.37972	1.15332	1.04671	0.98793	0.21593	-0.48582	-2.61500	5.32355	-0.98975	0.56128	-1.57153	3.38991	0.62520	3.62729	0.59728	-0.47110	0.27556	-0.75195	0.33397	0.65548	3.85713	-1.31118	-0.09102	1.56758	-0.13964	-0.26945	-1.78718	-2.13009	-1.49002	-0.18237	1.11345	0.22021	-0.48762	0.56865	-1.61719	0.96443	1.31282
KLHL17_rep3		0.43750		16	D	A3	39	32	715	801	-5.89923	-2.99153	-5.00408	5.08197	3.54014	2.97611	3.81802	-1.48308	4.33000	3.62224	2.76777	-1.50423	4.32775	0.07613	0.11903	-0.22183	-1.07820	-0.14327	-1.56407	-1.35428	0.02028	-0.53627	-0.46127	-1.65624	-1.47475	1.42121	0.47609	0.53848	1.76744	-1.06559	-0.42167	-0.00348	0.23101	-0.01660	0.30723	1.27876	-0.51398	-1.64168	-1.16696	-0.15841	-1.05230	0.39407	-0.47437	-0.42555	-0.91229	-0.87926	0.61755	0.24274	-1.80010	0.80694
FLII_rep2	KPTN_rep1	0.37500	0.31250	16	D	A3	39	32	646	821	-1.30157	0.21143	-4.41625	1.88974	0.93574	1.36709	-0.49176	-3.58715	1.42346	-0.50392	-3.38525	1.42231	0.83743	-2.91503	-1.57679	-3.26389	0.14725	-1.82452	-0.26809	-0.81319	2.88003	0.13753	-3.12587	0.30649	0.63534	0.22355	-1.59593	0.92139	2.16624	0.22337	0.51201	-0.57232	-0.47951	-0.25943	0.16566	0.79200	0.41062	-1.34279	0.15129	-0.64442	-0.81462	1.60037	0.36227	-0.71804	0.61868	-0.66596	-0.62484	0.19481	0.89229	-0.58630
KLHL17_rep3		0.41176		17	D	A3	39	32	776	824	-0.99238	1.58652	-4.31393	3.54770	3.38005	-1.49803	0.81516	-2.97484	0.90959	0.47654	3.23481	2.27444	-0.86505	-2.68016	1.88772	-0.99950	-1.88586	-2.99303	-1.95081	1.54484	3.00912	2.82822	-2.14176	-0.74942	-2.69658	0.40751	-1.24572	1.91571	0.39028	-1.04098	-0.49285	0.00207	-1.04894	0.45298	-0.26587	-2.64396	-1.16322	-0.89718	-0.56023	-0.24207	-1.15290	1.67845	-0.38046	0.77398	0.32575	-0.85558	0.21424	-0.77786	-1.52135	-0.69172
MYO9A_rep1		0.97183		71	D	A3	39	32	245	846	-8.03348	6.55017	-1.03445	-5.14257	-0.04325	-1.49038	-0.57498	1.57998	1.21143	-0.20204	-2.11904	1.02254	-3.00111	-0.93214	5.21720	2.06546	1.35403	0.53700	0.32901	0.24802	4.27266	0.26463	-0.43887	0.04015	0.38900	-1.42518	2.63850	-0.34902	0.94298	-0.15933	0.02451	-0.74055	-0.32445	0.00597	0.42880	-0.12194	0.28454	1.04226	1.55299	-0.64503	-0.66995	0.17404	0.03439	1.70385	-0.98571	-1.74152	0.80578	-1.68098	-0.20416	-0.67796
KPTN_rep1	KLHL17_rep3	0.34783	0.30435	23	D	A3	39	32	713	888	-11.26237	-4.24745	-3.07778	2.29375	6.07705	0.58851	0.94719	0.32963	2.38469	1.77234	-3.36816	2.71132	2.28603	-2.71490	0.62630	-1.72713	0.28043	1.42356	-0.73444	-2.62678	0.55598	-2.31655	0.23146	-0.66304	1.32436	0.41613	-0.45878	1.39659	0.74505	-0.91776	0.49524	0.72292	-0.12337	0.61187	0.29015	0.39568	-0.59880	-1.10124	-0.06429	-0.68137	0.39808	0.12122	0.80822	0.63555	-0.22896	-0.41129	1.19669	0.88545	-0.26148	-0.12543
KLHL4_rep3		1.00000		16	D	A3	39	32	486	871	-11.75246	-1.01994	0.08083	-3.79834	0.51797	1.88547	1.67858	-2.55408	1.77726	-0.04765	0.63006	-1.77212	1.91534	2.39744	1.90484	-0.65132	1.53376	-0.23879	1.03774	-1.82082	1.03052	-0.74533	-1.62036	0.06272	0.56999	-1.40444	-0.41641	-0.90215	-0.24734	-1.31652	0.60436	0.38508	-0.53693	0.13203	-1.91212	1.17163	-1.03151	-0.63509	-1.61563	0.98605	-1.09894	0.40358	0.09316	-0.02615	-0.48896	-0.02181	-0.97531	-1.09013	-0.31567	-0.21899
BRK1_rep3		0.83333		6	D	A3	39	33	577	163	-2.08789	-2.70255	-7.90128	1.16799	-1.43700	-1.10240	3.96230	1.52532	-2.19547	4.37586	5.13044	-0.78290	-1.69610	1.18424	-0.79603	-1.53579	-2.10134	-2.13358	-2.32349	-0.29223	1.34481	3.20591	-0.05547	-0.62126	-1.22251	1.64302	0.65216	0.20716	-0.64623	0.47432	-0.11417	2.65930	-1.51812	1.46247	-1.37070	0.03648	-0.19424	-0.82039	1.89237	-0.81442	-1.33383	-0.68560	-0.34988	1.21222	0.36995	0.10813	-1.60104	2.10958	-1.42053	0.24902
SIPA1L3_rep1		0.92308		26	D	A3	39	33	919	171	-1.42077	6.52847	-0.92427	-8.51771	3.45724	1.98546	-4.34556	-1.63353	-0.55969	-1.00308	3.53339	-0.11519	1.13311	1.80462	0.31264	0.96928	-3.23844	-3.08990	1.22568	0.63255	2.33081	-1.75527	2.44644	-4.92012	0.13749	-0.66575	-0.62981	-2.78534	-0.18065	0.03473	-0.21335	-0.91967	-1.48473	-0.36616	-0.60542	1.84793	-0.20184	1.12148	-0.37818	-0.09803	-1.53378	2.54839	-0.02321	-0.13814	0.30315	-0.21835	0.75086	-0.15813	0.14977	-0.24368
ACTR2_rep3	MYL2_rep1	0.42857	0.35714	28	D	A3	39	33	707	156	-5.32932	0.16388	7.71033	2.47408	0.09307	1.65108	-1.78278	-0.25441	-2.85066	0.05387	0.30559	-3.59975	0.42120	2.83200	3.50977	-2.04296	0.72285	-3.34872	-0.47564	1.35302	-0.14620	-0.91377	-1.40570	-0.96625	-0.50800	-1.01978	-0.76607	1.16023	-2.13296	-1.63605	1.81698	0.32535	-0.93891	-0.04086	-0.58130	0.55066	0.55406	1.11182	-0.73198	1.34120	-1.29250	-0.15407	0.36684	0.04885	0.29493	0.96446	-1.47669	-0.46109	-0.28049	0.54506
ARHGEF7_rep3		0.77778		18	D	A3	39	33	281	190	0.06766	0.02268	-10.88042	0.88427	1.60405	-4.90636	1.09170	0.75284	-2.05371	-1.62824	1.62968	1.19973	-0.43637	2.68389	-2.77265	-5.59738	-0.26454	1.13262	-2.44244	2.54535	3.09803	3.10950	-0.69716	-0.55377	-0.13548	1.75604	2.77415	0.04607	-0.47099	0.48831	-0.86599	1.01727	-1.03776	0.74908	-0.48986	-0.54195	1.44513	-1.16256	0.60022	0.91356	-1.31688	-0.39119	0.48344	0.09690	-0.09876	-0.32657	0.38943	-0.52574	1.13665	-1.51747
MYO19_rep3		1.00000		17	D	A3	39	33	321	293	-8.45375	-3.59908	-0.44605	0.88722	2.38392	-0.50130	-2.06386	-0.50655	0.05565	-1.88542	0.71662	0.79703	2.69531	4.44466	-0.64774	-2.80394	1.22455	-1.57324	0.93314	-0.14095	0.16877	-2.34768	-1.19983	-0.49365	0.88513	-0.13690	-0.65731	1.59611	-0.91692	0.13132	0.13218	-0.25681	-0.46025	1.66254	0.89677	0.08903	0.13638	0.56057	-0.94510	0.12781	-0.06212	-0.26885	-0.04818	1.61167	0.58506	-0.85140	-0.01230	0.58780	0.56545	-0.91138
CALD1_rep2		0.87500		24	D	A3	39	33	735	341	0.81070	-7.93600	-0.86008	5.21110	1.92386	-2.44657	2.14488	2.77589	-2.53240	1.33991	0.22067	1.26603	5.33954	2.85136	-8.60219	-1.71665	0.04316	-2.07023	-0.42172	-3.66994	-0.63230	2.06849	1.45891	-1.52050	-1.04284	0.47330	-0.09452	0.44101	0.20012	0.25956	-1.13209	1.80865	0.58631	-1.29034	-0.58487	-1.88206	0.43838	-0.43910	-0.74794	0.74695	1.06449	-0.49871	0.07631	0.39946	0.06591	-1.10846	1.81737	1.76089	-0.42345	-0.27292
FAM171A1_rep2		1.00000		37	D	A3	39	33	205	363	0.95323	-0.61014	0.10867	3.20687	2.82525	-4.03858	0.89133	-2.64484	0.42064	-2.95728	1.61533	-2.06562	2.12618	1.38203	-4.19235	-0.97812	1.17187	-1.92676	-1.01134	3.67967	-1.46421	-0.96424	-1.88983	0.82461	-0.75432	0.88718	1.06173	1.27153	0.08538	0.06749	-2.26305	-0.10885	0.14144	-0.88222	0.29123	0.42556	-0.94001	-0.27011	-0.64462	-1.93529	-0.85676	0.71069	-1.05211	0.17027	0.66231	0.08135	-0.44572	0.08212	-0.74554	-0.37831
COTL1_rep3		1.00000		18	D	A3	39	33	251	427	-5.32631	-4.14325	-0.15342	5.78463	0.86326	-2.11515	2.44061	-0.71094	-0.32387	1.44099	-2.69770	-0.97337	2.63268	-1.65218	3.80719	-3.00490	0.07565	-0.62734	1.54997	1.11575	-1.32445	-0.28108	2.79524	-1.15339	0.93095	0.09022	1.28467	0.73854	0.86718	-0.42053	-1.35104	-0.04505	0.34319	-0.57382	-0.05343	1.21709	-0.19246	-1.29355	-0.84977	0.08227	-1.26326	-0.52459	1.01339	1.38638	-0.50645	-1.05359	0.18931	-0.54162	0.55809	0.98962
PDLIM1_rep3	FLNC_rep2	0.52632	0.47368	38	D	A3	39	33	584	447	7.39244	3.88342	-12.32001	-1.22216	4.51480	-6.92654	-3.18161	0.69672	0.76222	-2.37971	4.96487	2.74952	-3.91299	-0.39796	-2.85276	-4.68619	-0.74838	-1.26558	-0.98666	3.02246	2.88766	0.35094	-0.04574	0.57512	-0.37945	2.46433	0.24856	-2.03363	-1.26104	-0.55817	0.14129	0.88749	-1.07757	-1.74289	-0.20418	1.15519	-0.07181	-0.04452	-0.60915	0.21560	0.14586	0.11761	0.67497	-0.56581	0.23798	0.60393	0.07210	-0.88375	-0.94329	1.34173
COTL1_rep3		1.00000		23	D	A3	39	33	378	524	3.13627	-1.05981	-3.55230	-3.17641	-4.73211	-1.27930	2.57667	-2.95213	-0.48384	5.59387	4.19154	-0.08329	-0.58997	3.90603	-0.37015	-4.79504	2.62278	-5.20413	1.26712	-1.77391	0.48653	0.47320	-0.46687	-1.29126	0.56318	-0.25704	-0.87878	0.43612	-2.28795	1.41484	0.58978	0.39651	-2.10115	0.89921	-1.20057	-0.35048	1.08892	-0.51803	-0.04718	0.60852	0.84877	2.02722	0.55265	-0.02252	2.54181	-1.22176	0.32603	0.11741	0.40899	-0.32681
MYL9_rep3		0.95000		40	D	A3	39	33	232	504	-3.10347	-4.57568	3.41397	-0.51711	1.03125	-2.26923	7.39997	1.00302	-2.24383	0.15046	-1.75099	-1.94811	1.11916	0.33765	0.99922	0.38902	-0.15663	-2.61691	3.27486	-1.37793	1.25104	-3.61649	-0.44691	0.01160	0.31505	-1.90976	0.90567	1.17002	-2.02102	-0.66855	-0.92369	0.49048	-2.04682	-0.35204	-2.00090	-1.17521	-0.24139	0.83445	0.00122	2.01735	-0.75616	-0.46375	0.37221	0.94817	-1.15638	-0.60569	0.38869	0.21864	1.31538	-0.59420
IQGAP1_rep3		1.00000		17	D	A3	39	33	440	632	16.51190	-8.44489	-14.56839	-10.33763	8.60014	3.50484	0.23772	1.64818	4.13636	7.14653	6.23396	-3.71944	0.09827	4.52194	-5.25945	-0.43765	0.57130	-1.22663	-2.81595	-3.06682	1.33946	-5.31368	-1.62308	-2.37043	-3.67976	3.01830	-1.24756	0.78614	1.19466	-1.04517	0.41584	0.42386	-1.69923	-0.97119	-0.26883	-1.06721	1.56245	0.58705	-0.84837	-1.09903	-0.06324	-0.09739	0.15690	-0.95588	-0.90991	2.07969	1.33217	-0.12118	-0.07324	-1.83864
FGD4_rep2		1.00000		48	D	A3	39	33	659	727	5.26309	7.76820	1.64500	2.80073	-4.19867	0.95320	-2.34759	3.16793	-5.15216	-5.18526	-1.51612	-2.30485	-1.74046	-1.34073	0.96198	0.21603	-3.12920	-1.93422	1.71457	3.87254	3.88733	-0.85547	-1.33995	0.66778	-1.22548	1.74922	3.07719	-1.85280	-1.94344	0.45760	1.57158	-0.27493	-0.33205	1.19962	0.07897	-1.25143	2.59183	0.23118	-0.70783	0.81332	-0.66492	-0.72695	-0.39404	-0.43709	-1.02860	-0.34717	0.67291	0.39147	-0.76210	-0.32069
BCAS3_rep1		0.97183		71	D	A3	39	33	424	897	-1.12450	-5.68151	14.78192	-6.03694	-4.81718	-3.02193	2.92610	3.77983	-5.28759	-4.56295	1.42891	-2.91841	-2.78260	-2.15343	2.36451	2.45594	0.64173	-4.55261	3.80254	-1.55103	-0.92985	-0.88304	-0.11322	1.34842	-1.11346	-4.77632	1.24650	-3.02632	-0.50935	1.05731	0.80739	-3.14143	0.74927	0.11757	1.98096	1.13932	2.09232	2.46782	-0.58450	0.31465	-0.99707	-0.16538	2.22681	1.23666	0.57766	0.20035	-1.19435	-0.13365	0.18762	0.48285
MYO9B_rep3		0.90000		30	D	A3	39	33	578	917	-1.60981	1.80997	4.13882	-1.55719	7.27249	-2.40345	3.09748	-4.17898	-2.19366	-3.96798	-0.92401	-2.05904	-0.66533	1.71114	1.70418	1.61204	-0.50793	-2.58383	2.99248	-3.12518	1.91768	1.87958	2.00721	0.01622	-1.06608	-0.16587	-0.23968	-0.24248	-0.73181	1.69142	0.84478	-2.29169	-2.63847	-0.63973	0.23116	-0.86357	-1.01206	-1.15721	-1.10590	-0.09927	-1.03249	0.55362	-0.80779	-1.05643	-0.20096	-0.46114	0.06829	1.47997	-0.57347	0.22526
EPS8_rep1		0.95238		21	D	A3	39	34	837	271	-2.64666	0.95891	-0.77550	-1.08508	6.88193	-1.45750	1.69075	0.94898	-4.27091	4.03089	-0.80124	-1.86373	-2.95572	-3.16778	-3.85208	-0.61283	-0.11955	-4.06978	-5.07223	-3.66160	2.40950	4.44496	1.71463	-1.11609	-2.06804	-0.21961	-0.68373	-0.21680	0.25573	0.23672	-0.04129	1.77405	-0.44079	-1.06550	-0.88428	-1.36811	-1.61431	-0.55320	1.80875	-0.70045	-1.49016	0.08789	1.55330	-0.45171	1.08296	1.24722	1.54915	2.05450	0.09889	-0.03749
MYH13_rep1		0.90323		31	D	A3	39	34	453	389	1.41655	4.25520	5.65568	0.13304	-2.41144	-2.96963	-2.99256	-4.28433	-1.00116	-0.42002	-0.56821	1.07815	0.04861	-1.05319	2.34776	0.48816	0.75866	-0.80209	0.53991	2.20686	1.05629	-1.86919	0.83668	-0.73470	-0.74590	-1.50861	-1.25753	0.95686	-1.66588	1.57801	2.51055	-2.90002	-1.42175	1.03554	-1.57775	-0.94895	0.02151	-1.39659	0.69992	-0.32170	0.16431	-2.30749	-0.02773	0.19558	-0.69576	-1.51271	-1.25097	-1.23132	-0.28401	0.26272
FAM171A1_rep2		0.95000		20	D	A3	39	34	397	395	-1.39055	-2.11865	-7.59846	-5.76690	2.24142	0.00494	8.49873	-3.01346	1.23063	1.05388	-1.42553	-2.74006	0.03700	-0.17731	1.35879	0.24335	1.41337	-2.68385	1.43012	-1.14039	3.10705	1.19575	-1.25400	2.40708	1.69864	0.85891	-1.19906	-0.28160	0.75666	0.82181	-1.06825	-0.60441	-2.60179	-1.04930	0.16292	0.95657	-0.66871	-1.00761	-0.82236	-1.07903	0.07855	1.65660	0.87116	-1.05333	-0.64679	0.46611	-0.68028	0.55433	0.70852	1.00567
FAM171A1_rep2		0.85714		14	D	A3	39	34	436	454	-3.85148	-6.87421	-5.48757	0.71815	6.40621	-2.97127	4.66809	0.07221	1.97590	0.93387	-0.21325	2.07614	2.28203	-2.22963	0.50740	3.07956	-0.36624	-1.54523	0.82421	-1.14202	-0.44308	-2.13010	1.57692	-0.02409	-0.04010	1.55834	-0.11516	1.45168	0.40398	0.02720	-0.19262	0.43904	-0.89972	-0.10732	-0.02608	0.52316	0.62204	-1.06087	-0.27280	-0.12705	-0.18192	-0.03946	-0.77996	-0.65540	1.05502	1.11993	0.39680	0.18119	0.26257	0.48711
EMD_rep2		1.00000		20	D	A3	39	34	313	517	-0.67828	-5.52729	-1.84412	-5.85899	1.83078	-0.85307	5.01340	0.11842	1.80927	0.79281	1.81644	-2.12991	2.02806	-0.11069	-0.73932	1.70931	-0.27577	-2.18161	-1.08512	1.03806	-1.26784	-0.19604	-0.65414	-1.13731	-0.73106	1.11925	-0.44715	-0.22898	-0.97741	0.79524	-1.08935	0.28814	-1.12619	-0.88709	-0.32549	1.02118	-1.43673	0.56345	-0.49421	0.69756	-0.17557	0.41361	1.47113	-1.61889	-0.95737	1.24384	-0.40867	0.16262	0.89250	-0.77063
MYL12A_rep3		0.84211		19	D	A3	39	34	523	512	-9.84164	-0.93259	-0.33793	3.49719	3.54957	-0.23209	1.45015	4.60514	1.96082	0.37977	-2.52381	0.13468	3.28707	1.23558	1.36950	-3.66941	-1.45407	0.11653	1.06546	0.78050	0.71748	-1.99093	0.54361	-3.77768	-0.14463	-0.55750	0.43938	2.51255	-0.60177	-0.95474	0.61751	-0.58666	-0.17717	0.54857	0.99351	1.23259	0.37988	-1.15531	-0.16274	0.39507	0.01707	0.74413	-0.11223	-0.45750	0.11036	0.72187	0.37130	-0.85596	0.28127	0.95872
SIPA1L3_rep1		1.00000		30	D	A3	39	34	806	694	-10.09923	-1.49704	-2.72295	-9.45718	2.78036	5.51186	1.08853	-1.41896	1.80219	3.18727	1.49628	-3.16579	-1.08268	1.39459	-1.55304	1.00053	-0.28575	0.27487	1.84550	-1.53248	1.38925	-0.59626	-0.66141	-0.22610	0.02729	0.00594	0.00854	0.11395	-0.44528	-0.87029	0.01621	1.24426	-1.85312	0.02392	-1.11740	-1.49426	-0.73697	1.30985	-1.58930	0.69221	0.07755	-1.22326	-1.72463	-0.04234	-0.53968	-0.16097	-0.54036	0.60485	-0.77480	1.13910
WHAMM_rep1	RAB10_rep1	0.50000	0.37500	16	D	A3	39	34	180	739	27.38220	19.23577	-10.43231	1.30597	7.67179	-3.66706	-9.08880	0.55450	2.28527	3.97974	2.81072	-0.81082	6.54374	8.75852	-0.80618	-0.79431	1.99184	0.84044	0.43575	-3.25150	-6.60667	3.36369	3.59249	-5.46847	2.87807	0.94763	1.51446	3.22432	2.59610	-0.43078	1.83125	-1.64723	-0.15193	-0.51411	0.62756	2.42528	0.17032	-0.20114	0.40629	-1.36752	-0.55246	-0.20135	-1.73158	2.11900	-1.26466	-0.24558	-0.20924	-0.72272	-0.57224	-0.23473
SYNPO_rep3		0.95652		23	D	A3	39	34	534	796	-12.25546	8.04913	-10.92175	-8.65054	8.37026	5.57279	-3.05408	4.99873	6.81937	6.71468	0.84223	-4.83963	-4.02359	0.79159	-3.32966	-0.02289	2.01640	2.46595	2.73427	2.03705	2.48357	0.25106	-0.25455	-2.46688	0.00049	-0.44493	-1.84839	-0.63064	-0.89466	-0.51538	0.47852	-1.08709	-0.05986	2.37605	0.57770	-1.80466	-1.68500	0.70830	-0.74579	0.16454	-0.56701	0.71759	1.45428	1.23698	-0.64608	-0.55602	0.16541	-0.92028	0.17225	-0.81009
AJUBA_rep3		0.85714		28	D	A3	39	34	804	790	-3.91252	5.27998	-3.57636	-1.69773	3.56303	0.69876	-2.60111	-3.02176	0.52518	1.85198	-4.99955	-1.56289	-1.48069	-0.28179	0.17027	-0.00253	3.41686	-1.42771	0.16372	1.25714	1.64908	-0.80320	1.30958	-0.79670	-0.37659	0.36038	1.56793	-0.25665	0.43909	-0.63674	-0.74422	0.11678	-0.45652	2.65691	-0.96760	0.49229	-0.36828	-0.61894	-0.71512	0.76513	-0.95802	-0.31510	-0.14477	0.81725	1.27982	0.16689	0.94098	0.14306	-0.48674	2.97452
TUBA1C_rep1		0.93333		15	D	A3	39	34	310	872	-7.40611	5.07785	-4.38839	-4.39064	2.48421	3.44147	-3.13394	-0.85738	-0.36635	2.29598	-3.15262	-2.53025	-1.69694	1.83801	0.46500	-0.91302	2.18062	-0.31599	1.16364	1.31755	3.09503	-0.08135	0.06198	0.54928	-1.70725	-1.00287	-3.01754	-0.37817	-1.24725	-0.77711	1.63690	-0.41066	0.63031	0.24199	0.17176	-0.34462	0.68415	-0.55492	-0.22543	-0.93396	0.23046	-0.06790	0.11637	-0.69361	1.12679	-1.23006	-0.59253	0.04969	-0.16260	0.14569
RUFY3_rep1		0.91892		37	D	A3	39	34	696	873	-4.77637	1.14251	-1.95370	-7.75725	-0.66382	4.40725	-2.40557	3.96961	0.32999	1.35011	-2.94069	-0.72244	0.16944	-2.04533	-3.25907	-0.62414	-1.31222	1.82692	0.10109	3.54114	0.69491	-2.28791	-1.34894	-3.56161	1.20708	-1.45146	-0.43608	1.83976	0.03859	-1.16769	0.45101	-2.28385	1.40869	-0.32742	-1.39794	1.52593	1.03839	0.15555	-0.64752	0.55693	-0.82620	0.49851	1.40335	-2.51810	-1.57080	-0.24474	0.38534	1.04531	0.57314	-1.18498
DCTN6_rep2		0.58333		12	D	A3	39	34	838	914	20.75614	-10.84532	-6.18529	-5.71376	6.69791	2.79125	-4.42247	2.35888	-3.40571	1.15027	-2.24914	-0.60861	2.82701	-0.50433	3.81645	-1.46189	0.90469	-2.59124	-0.60189	2.39052	-0.33745	-0.53368	1.78145	0.35704	-2.08717	2.46435	-0.18982	1.74834	1.57144	-1.46224	0.81483	-0.26124	-0.25028	0.80439	-1.05424	0.70507	2.32522	0.58925	-0.15364	0.52485	-0.44144	0.13377	-1.01760	1.82070	-0.35839	1.99077	-0.42566	-0.15697	-1.16496	0.37628
MYL12B_rep2		1.00000		11	D	A3	39	35	254	222	30.27088	-12.02766	-7.05544	-0.48434	-0.37894	-3.13303	-3.29056	5.55129	-5.42851	3.57505	-0.33613	0.17114	-1.30834	3.10610	2.81056	1.46860	-0.23725	2.84359	-0.66771	5.45581	0.38132	-0.15198	2.77565	-4.26709	1.91080	2.55357	-2.61896	2.18834	1.11094	-0.30136	-1.33129	0.10960	0.18918	0.85324	0.09242	-0.46090	0.11743	0.78599	-0.05200	0.08556	0.95438	0.96644	-0.14976	1.84158	-0.54897	-0.64338	0.08284	-0.54814	-0.19382	-0.99996
TGFBR1_rep3		0.96296		27	D	A3	39	35	349	445	8.99165	2.21270	-13.25758	-3.91491	-1.31239	-2.82620	0.71419	-3.12091	-1.62519	-0.64497	-2.20861	4.69453	-2.79224	2.81549	-2.75278	-3.07780	-0.40855	-0.83443	0.70962	-1.69738	1.47897	1.42870	-3.75729	1.80016	2.89675	1.56415	-2.37993	-1.46238	-0.70566	0.19441	1.04427	2.00781	-1.13787	-0.24897	0.27848	-0.08277	-0.73161	1.64413	-1.38409	0.15319	1.21194	0.27103	2.47184	-0.40714	0.85750	-1.68684	0.73918	-1.22701	1.11278	-0.09680
COBL_rep1		0.85185		27	D	A3	39	35	811	459	-1.33159	-2.44290	-7.05948	-0.43141	2.84171	-2.12728	1.45292	-0.84068	-3.72528	1.72080	2.22221	-0.21412	-3.33461	3.21310	-1.96441	-3.56113	-2.60401	0.21727	1.01130	-0.96671	3.76754	0.39559	-1.53356	-1.58771	0.94012	1.98779	1.18484	0.61335	-0.58657	0.48973	-0.09126	0.00322	-2.04646	-1.22569	0.85754	0.69157	-0.55104	-0.12139	1.62182	-1.10398	-0.12015	-0.15053	0.14463	-0.67627	1.74273	1.14208	-1.45786	1.19710	1.69849	0.61137
PHLDB2_rep1		1.00000		21	D	A3	39	35	307	469	19.23218	0.14037	-15.31945	-2.67680	-4.64758	-2.15526	2.07699	-3.56694	-1.01414	-0.67665	0.39429	-0.35183	-1.04286	2.02845	-1.37112	-2.15068	-1.73323	4.66382	-0.53584	-1.13069	-0.84483	-0.19627	1.78413	3.58663	3.40848	3.57237	0.02615	-1.71153	0.21471	-1.11320	0.16500	0.81833	-0.10210	-1.64402	-0.11571	-0.13049	-1.97554	0.62354	0.03655	-0.44544	-0.64347	-0.49402	0.63568	0.17574	-0.72615	-0.15751	0.40291	-1.15355	-0.70291	0.21641
FGD4_rep2		1.00000		17	D	A3	39	35	647	543	-2.45249	5.86979	-7.40577	0.91943	5.93821	-3.23970	-1.64032	2.27388	-0.31862	3.28943	0.47555	1.41675	-6.06395	-1.52146	0.30039	-0.34301	0.90218	-2.20494	-0.20454	0.83675	1.58270	-0.32710	-1.65580	-0.07641	-0.97023	-0.07888	-2.96578	0.14144	0.57766	0.14197	0.67979	-0.72701	0.51689	-0.25205	-0.10590	-1.05554	-0.63661	-0.31666	-1.22798	0.40882	-0.81086	-0.02737	-0.21717	-0.92905	-0.06069	-0.30422	-0.51977	-0.60939	-0.01628	-0.02143
TGFBR1_rep3		0.73077		26	D	A3	39	35	308	538	6.32019	5.55344	-12.24712	0.37647	-2.66943	-4.15691	3.26674	-0.19991	-3.30580	0.47163	1.42333	1.70901	-2.38567	-2.73185	-0.10973	0.72601	-1.60834	-0.21712	-1.12488	5.50383	1.46105	4.02487	-0.00258	-0.54292	0.39539	-0.38342	-0.21297	1.88964	2.14444	0.47147	-1.40340	-1.45561	-1.46483	-0.51756	0.10221	2.25870	-1.54674	-0.62802	-2.19016	1.56463	0.49709	0.87553	-1.55219	-0.31304	-0.03548	-0.80307	0.80378	0.23986	-1.24700	-0.52246
FGD4_rep2		0.92308		26	D	A3	39	35	695	649	-13.03652	-3.79422	-0.46260	-0.65815	4.53847	-0.38673	2.31241	1.09025	0.51786	2.44848	0.41184	-1.19060	-0.57066	2.69655	0.38316	-1.76080	0.97023	-2.21336	2.61518	-1.53810	-0.10272	-2.49847	0.82804	1.06510	0.40925	-0.38766	0.01887	0.18454	-1.01393	-1.12189	0.31653	0.64664	-0.34272	-1.94396	-0.20221	-0.46103	-0.44461	-0.42151	0.17791	0.17636	-0.59827	-0.55576	-0.66103	0.20966	-0.10334	-0.69471	-0.29512	-0.24618	0.38526	-0.33221
PDLIM1_rep3		1.00000		26	D	A3	39	35	241	722	0.38097	4.88863	-1.07997	2.87865	5.78175	-5.52974	0.34279	1.15721	2.23931	-1.28141	0.28022	-2.77179	0.15225	0.68083	-3.26376	-3.04996	1.64306	-1.64371	-1.40028	2.90983	-1.68817	-0.59058	-0.82795	-1.61931	-1.95849	0.13007	-2.20553	-0.37164	-0.49499	1.08722	-0.40444	-0.27757	1.18870	-0.04511	0.12464	-1.15810	-0.47815	-0.23238	-0.50488	0.13442	-1.92109	-0.04130	0.40842	0.09090	0.45914	0.45139	1.05163	-1.37498	-0.95006	0.43026
LIMK2_rep3		0.97101		69	D	A3	39	35	568	757	2.85535	6.79591	10.33393	-1.09871	-11.59898	-3.78778	-3.93729	5.50291	-0.16698	7.59565	-4.84669	-2.18912	0.48805	3.17476	-4.66714	-3.82128	2.09158	-1.18781	0.16898	0.10755	-2.02854	-0.82101	2.25609	2.59937	-0.71745	-2.68896	2.21572	-0.51810	1.41919	-0.66425	-1.71543	0.24842	0.31309	0.51745	-1.06151	1.95638	0.27931	0.64769	-0.15255	-3.02481	1.87337	-2.44117	0.17106	0.76191	-3.62487	-0.15542	-0.31780	-4.01497	0.40477	2.84270
AJUBA_rep3		1.00000		24	D	A3	39	35	246	799	3.34334	17.71864	-6.42577	4.91645	8.14823	-2.13732	-4.16391	3.04939	1.90375	-3.72731	-0.75371	2.14146	0.00161	-0.72999	0.96305	2.08165	-4.83454	-1.56971	1.43090	-4.11818	1.47101	-1.80860	-1.15715	0.62479	3.51664	-1.19383	-1.68403	1.57893	2.77714	-0.34100	2.06850	-2.22409	1.04329	1.17763	1.11823	1.13231	-0.27016	0.71470	-1.82551	0.02214	-0.07839	-0.13420	0.95184	-0.02552	-0.62036	-0.44138	0.85807	0.10965	0.10422	0.99266
ACTN1_rep2		0.96429		28	D	A3	39	36	818	161	-5.02824	5.25767	0.86913	-10.04008	0.73673	2.25576	-3.46493	1.95224	3.03274	-1.26717	1.50440	-1.87284	-0.62704	3.25696	1.28718	1.47275	-0.11314	-1.54467	0.62906	2.57385	0.70886	-3.18009	-2.92234	-1.49655	-2.39680	-2.10570	-0.34093	0.20827	1.33543	-0.49292	-0.50141	-1.58681	0.26468	-1.97139	-0.59544	-0.00242	1.46472	0.51381	-0.49443	0.75454	1.26082	1.39959	0.48888	-3.56434	-0.46821	0.62120	0.15329	1.30801	0.70287	0.15144
CAPZA1_rep3	ARF6_rep3	0.31481	0.31481	54	D	A3	39	36	884	297	-5.42970	3.33334	4.45385	3.74147	6.39184	-5.94850	-0.59059	1.33746	-0.62152	-0.85103	-2.42016	-0.01220	-0.90391	0.73624	5.70301	-0.24539	3.21069	-1.37628	0.04894	3.32439	2.71230	-1.97603	2.03779	-2.12312	-0.41648	0.14577	2.16002	0.04674	-0.85421	0.50748	0.12551	-1.69952	0.90468	-0.91178	1.23657	-0.45152	0.07054	0.40331	0.91530	-0.79609	0.21088	0.17543	0.35653	0.58649	0.43541	-0.16154	-0.03244	-0.64410	-1.82144	0.63777
DCTN1_rep3		1.00000		19	D	A3	39	36	683	309	-6.54867	-5.56294	-1.39439	2.95950	2.57206	-3.73638	1.83746	-2.92519	0.26540	-0.74464	1.74922	1.18065	-0.40527	-0.37190	3.30650	-1.56460	0.15438	-4.24050	2.13416	1.15975	1.13287	0.24435	0.51977	0.50710	0.38039	0.61518	1.35091	-0.40822	0.67727	1.62574	0.23716	-0.74857	-1.33006	-0.85087	-1.11060	-0.32338	-0.41866	-0.77799	-0.60649	0.44463	-0.89178	-0.66610	-0.29434	0.90659	0.56932	-1.25907	-0.60008	0.06606	0.28061	0.20640
COBL_rep3		0.76471		51	D	A3	39	36	244	384	-3.98243	-3.34266	7.16187	-10.85984	4.35123	-0.78482	-0.80603	4.43017	-0.35724	-0.88440	2.59644	-3.07083	-1.68573	-1.73913	-3.81092	2.91653	0.29646	-1.60133	-0.79752	-1.41684	-4.36219	-2.14503	0.15528	-2.13773	-2.18244	-2.26810	0.99459	-0.58364	-1.12136	1.59310	-0.07435	-0.96340	0.11386	-0.67022	-0.44866	-0.07700	1.90411	1.77518	0.52896	-1.13686	-1.25946	0.27121	-1.19907	-0.14849	-0.21020	0.23212	0.02882	0.58463	0.21772	0.98445
DCTN1_rep3		0.87500		16	D	A3	39	36	695	386	-5.87555	-6.83115	-2.04994	0.46603	3.60095	-1.45742	3.78005	-1.65939	0.88012	-1.68845	0.04462	1.24508	3.77591	-1.21402	-1.59953	1.80345	-0.93967	-0.24536	2.48234	-1.33765	-1.37749	0.09930	1.37511	-0.40829	-0.42864	0.91613	0.41486	-0.00544	-0.12234	1.09100	-0.48052	-0.49256	-1.12622	-0.43437	-0.16325	1.34283	0.09844	-0.75855	0.48246	0.29320	-0.65572	0.44484	0.04586	0.60081	0.44027	-0.36125	0.38527	0.42683	1.55842	-0.05197
VANGL2_rep1		0.95312		64	D	A3	39	36	520	375	-1.05392	5.79912	1.94801	-4.60325	-11.22327	-6.08603	2.00234	8.10654	3.95588	3.10360	-3.51012	2.93780	0.11783	3.23211	-3.24391	1.56141	3.49808	1.00496	-1.62863	-1.75568	0.18220	-0.25049	0.88172	-2.18491	2.12133	-2.62891	1.43305	-0.51117	-2.47199	-1.13467	0.18065	2.19366	0.37172	0.27370	0.21690	-2.25470	2.05056	1.49816	1.73326	-1.07330	0.11060	-0.77329	-1.31414	2.23952	-0.08769	2.71351	-0.38707	-0.71408	2.23206	-0.40250
CFL2_rep2		0.94872		39	D	A3	39	36	771	442	-9.19458	-2.74185	-0.48595	-0.86915	-2.23788	0.16504	5.50814	4.61226	2.46476	3.16914	0.24273	-2.95340	2.74327	1.79539	0.86578	1.21784	0.69612	1.96529	-0.36782	0.59555	-0.70670	0.00549	-0.78194	-2.22861	1.38556	-0.03338	0.15508	-1.50918	-0.97851	1.15812	0.45117	-0.61527	0.90456	-1.71842	0.70563	0.68192	-0.30985	-0.75998	-0.68588	-0.84304	-1.35810	1.21068	-0.17147	-2.21959	0.12275	1.45050	-0.78745	-0.87595	-0.48840	0.81544
ARHGDIA_rep1		0.69767		43	D	A3	39	36	657	452	-5.47268	-2.29207	2.40486	-0.93294	-2.37428	-1.78770	5.62401	-0.73124	2.42806	0.81696	-0.08983	1.06180	1.93647	-0.73686	2.83714	-1.40913	-1.54043	-1.19819	1.48414	-1.09225	2.29880	-2.37950	-1.62165	-1.61451	1.23164	-2.37179	-0.75462	0.09198	-0.17265	-0.67288	-1.16248	1.02609	-0.99235	-0.80904	-1.33457	2.19548	0.36359	-1.31087	0.27182	-0.81236	1.34285	0.26575	-1.36066	0.26232	0.71766	-0.40422	0.13452	1.90210	-0.03663	0.32913
MYO18A_rep3	INPPL1_rep1	0.65000	0.35000	20	D	A3	39	36	917	502	1.42244	11.29968	2.25925	14.06961	-1.74813	8.99712	3.10865	4.29268	-3.74681	-2.53328	2.30126	-7.86394	0.68771	-0.63751	4.63730	1.00589	-0.48140	-1.49032	-1.32969	0.58354	3.02003	-5.27128	0.22421	3.09644	-0.31175	0.22833	0.87058	0.56142	0.36400	-0.25866	0.28883	0.59291	2.64169	-0.88093	0.12160	-0.94477	1.87414	-0.45446	-0.42998	2.19042	3.19452	-0.68993	-0.33451	-0.52146	-0.19675	-0.07336	-0.82946	-2.58712	-0.72630	-0.62509
SPATA13_rep3		0.92857		14	D	A3	39	36	559	508	-6.92876	-3.77231	-2.96684	6.64516	4.88545	-1.13840	6.27267	-0.61956	0.81546	2.30776	-1.40772	-1.23388	2.89084	1.85770	1.47690	0.16636	0.51857	-0.50854	-0.37438	-2.31664	0.22180	1.16863	-0.26572	-0.18693	0.47301	1.68390	0.18338	1.82810	0.17462	0.11858	1.97184	1.03321	-0.10603	0.40161	0.34573	0.40351	-0.43576	0.26244	-0.32187	1.87488	0.51205	0.21977	0.79936	-0.19735	-0.25899	-0.49956	0.28491	0.34581	-0.38633	0.62345
GOLPH3_rep1	LMNA_rep2	0.60000	0.40000	25	D	A3	39	36	711	552	-4.34318	2.30300	-2.08287	0.25570	1.33472	-0.53877	-0.27365	-5.71481	1.79538	-2.87879	-1.93735	0.93508	3.60914	2.23020	-1.48977	-2.59414	0.03398	-0.72675	-0.07996	-0.55534	1.97977	1.33789	-0.58927	1.41704	-1.10793	0.30875	0.10814	1.40058	-0.67147	-1.25092	-0.90100	-0.77248	-1.21821	-0.52894	1.41442	1.17255	-1.03570	-0.90569	0.59330	-0.80892	-1.22503	0.98020	-1.01587	-0.58602	1.47888	-2.26965	-1.60114	-1.44404	0.37130	0.97121
PLS1_rep3	RREB1_rep2	0.43182	0.34091	44	D	A3	39	36	476	607	-7.00344	-0.99146	1.27677	-2.47161	-1.69612	-2.29738	2.67252	-0.85955	2.63461	3.62373	3.39321	1.42180	-2.43097	-1.72267	2.27923	-0.44020	1.20798	-2.57156	-1.96522	-2.75405	-1.63041	1.44764	-2.83946	1.08500	0.87039	0.18256	1.57942	-1.37286	-0.19092	0.98017	-0.95787	0.41051	-0.08480	-0.77538	1.28966	-0.20261	-0.02301	-1.21679	0.78902	1.12681	0.25120	0.87639	0.55580	-0.58355	0.35984	-0.43861	-0.80190	-1.01756	0.07924	-1.51620
SPATA13_rep3		0.89474		19	D	A3	39	36	568	632	-8.43805	-1.70711	0.27089	2.77938	1.27234	-0.32836	1.79949	-2.53061	1.94656	1.55974	2.19757	0.23188	2.78654	0.03923	0.68860	-2.14881	-1.34824	-0.06697	-0.51012	0.28632	-1.36470	4.10087	1.92333	-1.47016	0.12836	0.34931	-1.13258	0.03024	-0.00823	0.64326	0.98693	0.80143	0.43953	0.33702	0.59334	-1.55631	0.14256	-1.18165	-0.78950	-0.97606	0.42172	1.55082	0.49873	-0.67962	1.86966	-1.58977	-1.50319	0.67021	-1.65802	-1.22950
SETD3_rep3		0.61111		18	D	A3	39	36	631	617	22.37630	11.56798	20.06493	8.70896	-1.23757	7.89874	2.77498	-3.56767	1.32026	-0.68088	-0.45747	-10.55496	-0.09604	-6.51877	3.27914	-0.96221	-4.77330	-0.15509	4.97274	2.26718	4.74546	-2.13717	3.67397	0.55697	-0.34645	-0.93732	-3.21407	2.15429	-2.03176	-1.04796	0.13079	1.37140	-1.89682	0.78411	0.00891	-0.51428	1.56469	2.78575	1.21070	1.50675	0.20809	0.48344	1.20243	1.64873	1.76381	1.23273	0.68326	0.57973	1.60739	0.02672
GNA12_rep1		0.94444		18	D	A3	39	36	749	740	-6.90589	-1.97752	-0.52237	-1.06485	3.29693	1.47029	-0.05165	-2.49007	1.38892	1.81581	-1.07038	-0.32287	0.24038	-0.14859	2.58691	-2.22025	1.09645	-2.37810	0.10626	0.61332	0.79416	-2.36416	-1.13571	-0.60896	-0.86485	-0.22144	-1.14361	1.37118	0.21933	-0.64938	0.10960	1.17279	-0.81229	0.32975	-0.09981	-0.48561	0.48872	0.85195	-1.61456	0.62486	0.31739	-0.82482	-0.96801	0.87244	-0.09858	-1.35271	0.20284	0.20895	0.02716	-0.07327
TUBA1C_rep2		1.00000		26	D	A3	39	36	214	771	-12.71458	-1.73302	4.96657	0.29594	3.97377	4.98458	0.85667	0.23690	-1.44237	3.42830	1.71036	-2.48749	-2.83480	2.29862	4.72284	-3.97217	-0.37031	-2.11570	0.57016	-3.33063	1.82781	-4.47777	-0.62948	-1.14904	-2.37237	-1.93713	0.36952	-0.74074	2.26540	-0.56170	0.86264	-0.17938	-1.76844	0.81332	-1.28736	-0.64311	0.36817	0.22353	0.11438	-0.32202	-0.01208	0.13651	-0.08919	0.51586	0.50528	-0.44767	0.30305	-0.92121	-0.26803	-0.20541
GNA12_rep1		0.91304		23	D	A3	39	36	685	787	-4.25732	4.76800	-3.87901	1.51407	3.31091	-2.87304	-0.09165	-1.91684	3.47589	0.75260	-0.12146	-1.36572	1.33608	1.11320	-0.01816	0.51079	3.75259	-0.16795	-0.99639	3.45895	-0.02953	1.48881	2.39491	1.51951	-1.24799	0.36947	-1.18615	-1.38161	-0.31111	-0.05111	0.67010	1.28975	-0.29362	-1.46125	0.35428	1.25587	-0.35390	0.11680	0.45940	-1.08265	-0.85200	1.29126	0.33981	0.65839	0.71735	-0.82640	-0.58624	0.38917	1.52494	-0.62342
DCTN1_rep2		1.00000		37	D	A3	39	36	531	797	-2.14847	-1.70467	3.62686	-3.59128	-3.89828	7.66799	1.79128	2.17870	-0.40196	-0.77875	0.24781	1.70118	3.28879	-0.78687	-4.20200	-0.79012	-2.32866	-0.40283	-2.10529	0.68813	0.97330	-0.02828	0.74871	-1.37010	0.03525	-0.76317	-1.93058	0.14503	-1.20376	-1.75132	-0.07449	1.08262	-0.26085	0.33454	-0.94635	0.21757	-0.52131	0.12905	1.72037	-0.88202	-1.99145	0.87022	0.41676	-0.24672	-0.47084	0.63370	1.30606	0.88613	-0.40289	1.74733
LDHB_rep3	FERMT2_rep3	0.53571	0.42857	28	D	A3	39	36	779	863	-8.82774	-2.82029	-0.13815	0.93010	4.94900	3.48250	-1.80722	-2.50916	1.55371	0.79855	-0.46893	-2.43399	0.61956	0.03782	1.94096	-2.23767	1.39571	0.17974	0.71226	1.07372	-0.28083	-2.05702	-2.03198	-1.22467	0.53349	0.88652	0.32702	1.23661	-0.05745	0.07938	0.93461	-1.43150	0.12262	1.08398	0.14623	-1.03983	0.18978	0.24463	-0.98158	0.99535	-0.31013	0.09902	0.32916	1.35884	0.59001	0.15921	-0.13549	-0.98195	-0.54871	0.24246
LDHB_rep3		0.76471		17	D	A3	39	36	667	933	9.44856	8.31653	-8.40171	7.76207	2.33975	-2.78554	-5.02066	-2.42426	3.86316	0.85227	0.73052	0.52447	2.12936	4.18010	-2.76751	2.05760	2.95402	-1.08635	-0.73020	0.51437	-2.12840	2.40423	-1.86569	-4.18138	-4.00018	2.06338	2.08162	1.06135	1.76086	-1.27062	0.35435	-0.64314	0.71639	-0.03581	-0.13048	-0.61726	-0.76444	-1.48547	-0.27457	-0.97568	-0.87256	-0.55153	-1.15254	0.76768	1.27376	0.67746	0.10666	0.90287	-0.53816	-0.26917
DNM2_rep1		0.71591		88	D	A3	39	37	578	159	6.46468	1.47335	6.72122	-11.95431	-12.71230	-6.61448	1.85155	2.69051	-0.21150	-0.24306	-1.91036	1.70839	-2.68834	0.69217	0.71092	1.02313	2.80013	-2.39118	2.80114	2.36591	3.90716	3.44849	-0.52150	-1.42907	1.02823	-4.00099	-2.15220	-2.28451	-2.40971	0.50089	-0.30772	-1.05403	2.56298	-0.29397	-3.08769	-0.17341	-1.58633	1.95105	-0.34962	0.97593	1.65635	-1.78147	-2.81929	2.21015	2.05218	2.11028	-1.86924	-0.69642	0.52388	1.03309
PDXP_rep1		1.00000		12	D	A3	39	37	673	199	7.85008	12.24153	-5.71181	-4.83639	0.70676	-4.85440	-3.39197	-0.88063	3.09530	4.32995	3.68344	4.83258	-2.59584	-2.25401	0.28384	2.14589	-0.11802	-2.86566	0.91803	-2.82017	-0.65867	-1.42685	2.31557	-0.39874	1.44331	-0.63055	-3.51396	-0.39775	-1.05589	0.57521	0.23381	-0.94096	0.16396	0.61971	0.65381	-1.94739	0.44276	1.18402	-0.30724	-0.44885	0.08653	-2.78475	0.83096	0.77983	1.73602	-0.09811	-1.65538	1.00453	-0.35417	0.60586
RAB11A_rep1		0.63636		11	D	A3	39	37	501	298	-11.97621	-4.90135	-4.42887	-5.73763	5.02664	2.52432	0.75236	1.84075	3.05858	0.42642	0.80389	-0.73668	1.00947	1.33121	-0.58611	-2.69511	-1.69188	-0.55281	2.88153	-1.21466	3.29501	-3.65390	1.64792	-1.74773	0.48159	-0.86847	-0.08211	0.84939	-0.78096	-1.01286	-0.37327	-0.72858	-1.19557	0.65556	-0.84375	0.50987	0.33333	0.80174	-0.25709	1.51248	-0.31902	-0.61578	-0.25496	0.96384	0.07900	-0.11385	0.28206	0.00078	0.27948	-0.11314
TNNT2_rep2		1.00000		24	D	A3	39	37	331	334	-11.97583	5.79965	-11.81702	-6.48698	3.93303	5.25790	0.32340	5.53779	7.18118	7.19532	-0.45501	-3.72958	0.10916	2.85635	-3.42885	1.57355	4.26359	2.48962	2.77278	-2.17009	0.25743	-1.17913	-4.42285	0.57094	2.46943	0.27925	0.14437	-2.12483	-1.19268	-1.48791	0.03727	-0.34020	0.58536	0.52385	1.30952	0.37933	0.78476	-1.07885	0.74439	0.85381	-2.28420	0.21411	-0.19126	-0.11077	0.64790	0.77077	-0.98532	-3.55321	-0.82920	-1.21604
PDXP_rep1		0.97059		34	D	A3	39	37	698	326	-4.96577	8.56569	-1.02707	-8.99947	2.67650	-0.02024	-2.38263	-2.37427	4.61293	-0.79837	3.74184	-1.43569	-1.78148	0.44935	-1.38147	0.01647	-1.16029	-1.57292	-1.10340	0.96303	2.19427	-0.46281	2.70028	-3.23516	-0.99947	-2.03210	1.43880	0.14808	0.13405	-1.09694	-0.23741	0.41752	-2.22537	-0.76540	-2.05031	0.43914	2.60958	-0.34567	1.35106	-0.96861	-0.03912	0.14804	-0.08359	-0.93517	-0.16615	-0.19443	-0.82089	1.54673	0.92103	-0.59012
PDLIM7_rep1		0.95455		22	D	A3	39	37	351	639	-0.84090	-0.29329	6.60251	-2.70154	-1.37030	1.93930	-6.77520	-3.25697	-3.16892	-2.02234	2.48849	0.97909	-0.26574	-1.19868	-1.64029	-2.55167	-2.44743	-0.34579	-0.30483	3.41649	-0.02271	-1.69772	-0.08596	0.20189	-3.18209	-0.79324	-1.82570	1.35014	-2.19314	-0.62085	0.53557	-0.50955	-1.08250	0.65581	0.32458	-0.39388	0.62023	1.96815	0.20885	-0.18564	-0.16834	0.02622	0.62723	0.26185	1.15508	0.25279	0.74087	0.18752	0.87845	-0.47644
SNX9_rep1	AMOTL2_rep1	0.32500	0.32500	40	D	A3	39	37	786	690	12.95867	11.26414	-5.33154	2.37836	-3.65121	-4.55338	0.33479	-0.02304	-3.82659	-0.68497	2.27901	0.35720	-1.75746	0.90928	-0.56586	-0.60039	-4.91220	2.40294	0.14581	0.46210	6.76911	0.87868	-0.67485	1.13926	0.09759	2.34936	0.05871	-3.68162	-2.64387	0.43666	0.68939	0.75011	0.50226	-0.04679	0.53390	0.49251	-0.83658	-0.66399	-1.15872	-1.28279	-1.79187	1.48882	-0.38629	-0.36763	-0.12558	0.09594	0.06900	-0.85000	0.56748	0.41716
GAS2L3_rep3	MAD2L1_rep3	0.62963	0.31481	54	D	A3	39	37	272	740	6.17873	11.42790	0.24459	-4.39451	-1.51971	-1.77082	-6.36181	1.27126	0.74793	3.40795	-0.48811	0.87466	2.78192	2.68616	-3.29082	0.15027	1.02657	0.36817	-0.15508	4.19054	-2.28966	0.29055	3.92710	-4.47919	-3.08653	-0.69020	1.68756	1.87271	0.50043	-0.19327	-1.05081	-1.84104	0.94318	0.58306	0.65571	1.49821	1.97093	0.35275	1.17610	-1.14835	0.99625	0.41100	0.03920	-1.25877	0.86554	0.66240	-1.99342	1.11571	0.58170	1.27366
DCTN4_rep1		0.86486		37	D	A3	39	37	786	807	39.19427	2.22087	6.71011	-11.64866	6.73763	-1.40588	6.61420	1.10989	-4.59781	2.53857	4.94044	-9.61995	-2.81491	-1.41286	-0.69655	-0.44342	2.28292	-0.81268	-6.44842	1.67177	-3.28771	-2.90065	1.06611	-5.67757	-1.25153	0.68644	-0.90159	1.53316	-1.09813	2.28195	-2.90072	-0.06739	-1.17979	-1.14770	-3.39206	-0.24246	0.36660	2.41931	-0.16629	1.01829	0.80727	1.47158	1.74386	-3.12698	-0.31791	0.93314	-1.90531	-0.21140	1.23028	2.04419
WDPCP_rep1		0.90625		32	D	A3	39	37	446	885	-5.98169	-7.71014	2.90430	-0.66142	0.63230	-3.34134	-0.49936	-0.22280	-2.04923	-2.34921	2.60115	2.33190	1.26244	-1.75633	-1.29017	-0.05612	-1.07974	0.10624	2.97302	-1.83931	-2.32600	-1.01811	2.22176	0.41046	0.75141	-1.09998	-0.41271	0.77511	-1.71692	1.22385	0.02213	-0.85845	0.52793	-0.27547	0.11859	0.16523	0.67889	-0.89853	-0.61002	0.08655	-0.45589	-0.41885	-0.30762	0.30817	1.29617	-0.71523	-0.12177	1.41695	0.29846	-1.19623
MYLK_rep1		0.78571		14	D	A3	39	37	372	937	-7.76675	-6.34180	-7.10048	-5.36627	8.02884	2.75850	-0.34497	1.01874	6.03155	2.73258	3.53965	-0.84285	1.08008	-1.98392	-4.27812	-1.25027	-1.08749	-0.02279	2.87396	-0.15046	-0.64885	-2.10515	3.16285	-1.64096	-1.45933	0.98042	0.16916	0.39406	0.45451	-0.30192	-0.13765	-0.55624	-1.03859	-0.94520	-0.24231	-0.23029	1.53099	-0.36747	-0.04813	-0.10691	-0.32954	-0.07273	-0.81881	0.79414	0.28531	1.48712	-0.63423	-0.40380	1.15980	-2.12634
ABL2_rep3		0.65000		20	D	A3	39	38	691	204	-4.36432	-1.69657	-7.19193	2.06767	4.29781	-2.02188	2.44539	-0.16824	2.08919	3.65057	-2.07745	-0.00179	-2.38210	-1.96923	1.13895	-2.36181	1.17152	-2.46918	-1.00378	3.01877	-0.52571	0.01408	-0.31778	-0.52990	2.06942	0.89555	-1.84237	0.24688	1.01807	-0.45240	-0.22713	-0.25175	0.02146	0.31374	-0.10409	-0.84965	-0.80035	0.04624	0.26837	0.40614	-0.91624	0.78297	0.27865	-0.06770	0.26560	-0.44209	-0.28735	-0.97552	-1.15327	0.39080
ABL2_rep3		0.93103		29	D	A3	39	38	734	202	0.13628	4.09046	-7.25056	5.55654	1.52811	-1.34196	1.17470	-3.07806	-1.11379	0.61485	-5.91559	-0.25266	-0.20866	2.32233	2.40251	0.32753	2.02369	-1.20663	1.84784	0.70026	1.80883	0.22972	-2.45133	1.27919	-0.79064	0.41156	-2.53079	0.49134	-0.20165	-0.39951	2.32274	1.34321	0.17449	-1.20460	0.75798	0.37195	1.10394	-1.73438	-0.08151	-0.69514	0.14503	1.08253	0.02421	0.21055	-0.31827	-1.46971	1.83969	-1.08227	-1.00380	1.30131
SPECC1L_rep1		0.47059		34	D	A3	39	38	435	260	1.45811	-8.46157	0.45335	0.40569	5.60001	-2.59655	1.83334	2.67003	-5.21141	4.12608	2.19961	-1.76377	0.58438	-0.53602	-2.67677	2.77759	-0.97698	-1.83089	2.93797	0.58876	-2.68433	-3.84331	3.83551	-0.66684	-2.45709	0.41492	-0.24024	0.11098	0.07605	1.40126	-1.85982	-0.04122	-0.60103	-0.31257	-0.65034	1.34493	0.29979	0.21731	-0.06381	-1.50252	-0.78331	-0.27679	0.19120	0.39628	0.17872	-0.15173	-0.15112	-0.30929	-0.51035	-0.39240
MYO1E_rep3		1.00000		26	D	A3	39	38	822	272	13.98668	2.86829	-4.75304	7.70908	-6.86364	6.10772	4.21776	6.05080	-1.78091	0.84160	1.43950	-4.18273	6.17730	-1.44973	-0.02913	-1.86561	-1.88066	-6.32783	0.11601	4.89446	0.02624	1.26412	-1.79789	-1.56857	-2.26799	0.47681	1.62415	1.82540	-0.10901	-0.89701	0.60065	1.17177	0.86847	-1.67472	-3.51418	1.43680	1.22127	-0.64913	0.96519	-1.13606	0.16860	-0.79392	0.32973	-0.75322	1.82990	2.19246	0.51480	-0.14981	2.35149	-0.10697
LASP1_rep3		0.96970		33	D	A3	39	38	426	674	-2.51431	0.85281	-0.86484	8.19440	2.42294	-9.40533	0.15591	4.20052	1.84099	0.85024	2.00691	2.03443	-2.39963	0.83437	-0.92321	-3.88165	1.15761	-2.62087	-0.20073	2.11982	0.22092	-1.18181	-0.71174	-1.40283	1.59000	0.83172	-0.02985	-0.68348	-1.92407	1.15547	0.60189	1.84773	0.52966	-0.38272	0.37087	1.64217	0.13245	-0.71107	-0.98779	1.42692	0.59681	0.94137	-0.07615	-0.26927	0.56666	0.30826	0.83514	-0.69463	-0.75080	0.04590
DYNLT1_rep1		0.98305		59	D	A3	39	38	627	745	-10.16133	-5.34190	3.96027	-0.21596	3.14427	-3.92158	2.01144	5.97607	-2.16750	1.29660	2.88505	-0.75361	-0.37544	1.78025	-0.09158	0.17667	0.63896	-3.73819	1.62510	-0.13509	-2.57280	1.14719	0.74745	0.34169	1.19280	-2.03265	1.24878	-0.65959	-0.13501	0.49672	-0.26619	0.32259	0.68655	-0.90016	-0.02531	-0.72374	1.01162	-0.79105	0.05702	-1.32618	0.41604	-0.72493	-1.46830	0.83206	0.48126	-0.90614	1.01924	0.88020	-0.45237	0.06494
DBN1_rep2		0.96296		27	D	A3	39	38	213	765	-9.16172	-2.65229	-0.25154	-3.31388	9.09409	-2.15032	0.95873	2.80563	-1.68033	0.24013	1.28517	-2.36212	-2.51427	-2.68295	-2.03421	-1.54860	1.07559	-3.18777	1.61986	-2.22901	-2.44952	1.81480	1.50447	1.08920	-2.18962	-0.92702	1.27046	0.05633	-0.70617	-0.14583	-0.63043	0.41158	-0.57024	0.00752	-0.13260	-0.14690	0.49863	-0.00259	-0.09210	0.39627	-0.02639	0.08671	-0.60027	0.83716	0.87451	-0.34236	-0.42099	-0.10937	-0.83406	-0.53408
ITGB1BP1_rep3	DPYSL3_rep3	0.34884	0.32558	43	D	A3	39	39	325	169	-12.65344	-2.76754	3.16627	-10.23011	-3.12262	-1.98092	3.05249	5.18344	2.32745	-3.45606	3.40144	0.99355	0.18056	0.43648	-1.00283	1.08650	-1.64104	0.53298	3.56159	-1.60863	-2.82082	3.94467	-1.99579	-0.01429	-0.23359	-3.93675	0.42400	-0.71206	-0.92942	-1.03333	-0.15362	-1.63875	1.44999	0.19487	0.94961	0.44563	0.63818	-0.83882	0.33597	-1.61284	1.20029	-0.67639	0.29467	1.38181	0.18103	-0.93570	1.12131	-0.55081	-0.97526	1.00102
MYL2_rep2		0.90000		10	D	A3	39	39	146	176	-10.67615	-5.38938	-0.91118	0.43754	0.45794	-3.35694	3.71157	4.12861	1.90050	-0.40283	2.04098	0.24374	2.64810	1.47484	0.55374	1.81487	-0.84511	-0.37125	0.11387	2.59039	-0.59387	-0.90741	1.87324	-2.01494	1.31946	-0.11102	1.65278	-0.57849	-0.13245	0.46519	-1.27431	0.22566	0.49356	-0.62703	0.35745	0.62595	-0.78265	0.06078	-0.38429	-0.11626	-0.80918	1.33393	-0.68290	-0.15754	-0.45864	0.67091	0.25355	0.89587	-0.28980	0.92985
MICAL1_rep3		0.90476		21	D	A3	39	39	577	180	-6.38186	-0.42887	-0.05251	-1.89189	-1.66108	-1.24981	2.41948	0.12346	2.23639	-5.57518	2.02347	-1.33841	3.28171	2.98221	0.90822	-2.23331	-1.94082	-1.53335	-0.14547	3.88023	1.66322	-1.49518	-1.08108	-1.80477	1.25383	-1.09559	1.28761	-2.50236	-0.42694	-0.47629	-1.23899	1.18737	-0.67325	-1.64951	0.13352	1.09945	1.83785	-0.94714	0.59361	-0.56590	-1.20945	0.34491	-0.37421	-0.51125	-0.49041	0.68955	-0.44689	0.73096	-1.38189	-0.09948
IQGAP3_rep1		0.87500		32	D	A3	39	39	660	215	3.30964	-3.81821	-1.72238	1.69859	-1.55493	-3.81903	4.36502	2.60759	0.51845	4.38698	-0.10629	1.71960	0.76144	-4.06773	0.66114	-1.38154	-0.23863	-3.57295	-1.28436	2.58503	-0.67293	-0.08305	-0.74709	-3.10025	-0.42875	1.47743	1.32189	0.12502	-0.55987	1.43058	-1.39115	0.47834	0.00458	0.61224	-0.40054	-1.30621	0.67454	-0.23372	0.30255	1.25136	-0.57307	-1.83529	-0.33736	-0.08569	1.07932	0.47073	0.84130	0.13597	-0.49381	-0.12271
CONTROL_rep2		1.00000		12	D	A3	39	39	453	215	15.68686	4.25831	-8.83733	-5.16949	9.32229	-3.94581	0.22544	-3.37997	-3.41699	-4.43437	2.34679	-1.02238	0.47595	0.31497	0.83832	1.42980	-0.56534	-0.85495	-1.14069	-1.64067	1.07566	0.16163	-0.90431	-3.00413	3.47707	2.33853	-1.54886	-1.62054	-0.48992	-0.45137	-0.58285	0.49505	-1.14986	0.19685	-0.19965	0.32355	-0.30987	-0.00765	-0.25451	-0.88135	-0.57733	-1.08948	0.28176	-1.12009	-0.80856	-2.05390	0.03119	-0.64374	-0.64319	0.02010
MYL2_rep2		0.86842		38	D	A3	39	39	248	304	5.86666	0.75125	9.50193	0.46748	-7.74143	6.10609	-3.28666	-5.19987	-7.17778	-0.41425	-3.78288	-2.25286	2.02256	-0.19032	1.97562	0.23229	-2.63352	-1.74875	2.77447	-2.18965	-0.17759	-0.60721	-0.02308	1.47932	-0.46965	-1.07584	0.97668	-1.62495	-1.98109	-2.35777	0.61135	0.33980	-3.14454	-0.29077	0.07314	-1.84095	2.05585	2.16298	-0.30300	3.20048	-1.49673	-0.84515	0.65531	0.37810	-1.55966	-0.67929	0.75582	1.61445	0.68876	-0.36252
FAM89B_rep1		0.90909		11	D	A3	39	39	857	500	37.26074	-15.95270	-15.61905	-14.98714	12.53617	-0.73168	-1.55960	0.84686	-0.66240	3.30762	10.51803	-6.03957	-2.82558	3.30533	8.92142	-2.86249	-0.42814	5.05881	2.08763	0.14798	-4.55505	-6.78775	3.10551	-1.76669	-8.12174	3.85328	-1.15388	1.30014	2.35034	-1.01388	-0.25309	-1.14732	-2.00425	1.03364	-0.10728	0.53496	1.01089	2.37520	-1.58888	0.12690	-0.14788	-0.50680	-1.35072	0.81445	0.57732	-1.36561	-0.24494	0.70411	-0.92355	-0.56843
GNA12_rep2		1.00000		27	D	A3	39	39	402	558	-9.27030	6.76217	1.41001	0.98390	13.89428	-5.36691	-0.80745	5.90879	1.06659	0.73147	0.17656	-0.48585	-3.60606	-2.53236	3.70014	2.58555	1.42135	-0.20340	-0.88089	-0.31129	-0.53960	1.35928	1.72038	-0.42083	4.84952	-0.94967	1.72779	-0.04350	-0.12152	-0.29084	0.24657	-0.64357	0.34155	-0.16368	0.77523	-0.81352	0.32807	-0.00268	1.06641	-0.93812	0.37736	0.41839	0.33664	0.23807	0.22309	-0.53664	-0.55952	-0.83212	-1.20794	0.28877
SRC_rep3		0.78947		19	D	A3	39	39	325	692	-6.73291	3.08165	-4.38294	1.03351	1.22583	1.36164	-2.07928	-1.44575	4.70574	-1.08537	1.30902	-2.53560	4.63719	3.48623	1.10105	-0.91110	0.14379	-0.77006	-0.28604	3.73667	-0.89074	0.10886	1.14418	0.90589	1.04650	0.55145	-0.11129	-1.07903	-0.17550	0.29591	0.10362	0.32059	-0.56816	1.85381	0.38247	2.35308	0.61018	-0.44168	0.04800	0.49724	0.31340	1.09880	-0.14812	0.90825	2.02353	0.40633	-0.47733	0.86470	1.24357	-0.48151
MAEA_rep2		1.00000		13	D	A3	39	39	354	747	-2.12297	2.09458	-2.18654	-2.89034	-2.09625	5.97221	1.23782	-3.40872	0.36862	2.19928	4.76556	-0.70879	-2.32053	-3.53186	2.42778	-1.54656	-0.58752	-2.77804	-1.88605	3.33580	0.75640	1.85143	0.94866	-1.25742	0.71671	1.82117	-0.38344	-1.50135	-1.66713	-0.37046	0.90262	-0.76143	-1.27018	-0.73927	1.28827	0.48087	-0.18414	0.12478	-1.46665	-0.09263	0.34867	-0.72132	0.70940	-1.57776	-0.36787	-1.63391	-0.95533	-0.05993	-1.27895	-0.19410
GNA12_rep3		0.96154		26	D	A3	39	39	262	756	-5.31214	5.77432	-5.92384	-0.20494	4.72743	-1.80639	-2.38516	-0.12419	4.01137	-0.96442	1.19564	2.35202	-1.64261	-4.43370	0.22858	1.46318	-0.92031	-2.60717	-0.39967	1.63060	0.41022	-1.21567	-0.48359	-0.22499	-0.01575	0.00082	-2.32250	-0.62238	-0.12819	0.50213	0.83039	0.10597	-0.64028	0.79094	0.92509	-1.42898	0.62282	-0.73500	0.94422	-0.00542	-0.63494	-0.40508	-0.45156	0.14177	0.57665	-0.57468	-0.91465	-0.62733	0.86333	0.03375
GNA12_rep3		1.00000		23	D	A3	39	39	210	755	-6.83012	5.30798	-7.55252	3.45042	6.20753	2.98543	-0.60473	3.78329	1.08319	-0.12418	-3.80707	-2.27472	-2.54846	-3.09226	2.79674	-1.92639	-0.09764	-1.77776	0.48914	1.83582	2.06686	-3.38399	-2.28211	-0.25032	-0.00739	-0.23109	-2.71041	-0.56806	-0.01278	-1.92481	0.59024	0.71279	-0.08932	1.23771	0.65495	-0.98421	0.41559	-0.64955	1.09264	0.00870	0.23042	0.25855	0.92608	-0.48868	0.23220	-0.58690	-0.08293	-0.25552	1.06555	-0.37352
MAEA_rep2		0.92000		25	D	A3	39	39	333	817	-1.08028	9.41254	-3.08641	-1.87889	3.31259	0.36040	-4.73727	-3.49727	0.80534	3.71675	-0.72639	1.30621	-3.92827	-1.13137	2.89193	1.55661	-0.94103	-1.32517	0.23904	-0.79539	2.62848	1.70494	3.43227	-1.54966	3.16504	0.60828	2.61871	0.73502	-0.92897	-1.74797	-0.12113	-1.29918	-0.78839	-0.10380	0.44877	-1.54772	-0.92240	0.79683	-0.45905	0.76676	-0.36223	-0.48361	-0.06003	0.60719	0.98661	-0.91454	0.47708	0.67933	-0.68542	-0.21534
PDPN_rep2		0.96104		77	D	A3	39	40	855	310	-12.38540	-2.65576	6.10742	-5.88912	-5.36351	1.75414	-2.44298	5.81172	0.14689	1.53946	1.82653	0.97931	-1.45511	4.62388	5.24229	-0.18505	-3.55246	-1.33703	2.98473	-0.76347	1.15329	-3.66238	0.50074	-1.11163	-0.00437	-2.69712	-0.65619	-0.95609	1.21823	0.39464	0.07459	-3.48706	0.45979	0.52958	2.45004	1.22902	0.60393	0.47257	1.62071	0.90545	1.86748	-0.90116	1.48265	1.16155	-0.65265	0.88736	-1.70605	0.78611	-0.84759	2.03782
PRKCZ_rep2		0.95000		20	D	A3	39	40	353	335	0.91876	-4.36895	7.67621	-12.11305	2.15848	1.99145	-1.44061	0.36822	-4.99233	-0.90690	-2.80471	-2.34553	-0.64352	-2.22271	-2.47546	1.79910	-0.05303	-2.97914	1.66941	1.51578	-2.51280	-1.71686	-2.00392	-0.43829	-2.38241	-0.81889	-0.86228	-0.38610	-0.20573	2.18310	-0.62428	-1.79356	-1.25759	0.49907	-0.98180	0.47970	0.85836	0.58703	-0.09819	-0.77500	-0.07585	1.07680	0.77258	-0.24026	-0.64974	1.01010	-0.57999	-0.98725	-0.42862	0.31509
SH3PXD2B_rep2		0.93750		16	D	A3	39	40	274	376	-2.47871	-1.35011	1.13621	3.31643	-0.28951	-6.34874	2.94205	-1.14732	-3.95149	-1.46142	2.72040	-2.30553	-0.45458	2.45183	-0.18227	-0.19149	0.64074	-2.85756	-2.92563	2.34889	0.00626	5.26015	-0.26311	-0.35476	0.58125	-1.60440	-0.26045	-0.70406	-0.44668	0.24071	-0.18219	2.45357	-0.70187	-2.55069	-1.80994	-1.16354	-0.49664	0.30988	0.48189	0.37555	-0.81459	0.95832	-0.36053	0.60788	1.05793	-0.68344	-0.78669	-1.26072	1.24346	-0.55412
PPM1F_rep2		0.95238		21	D	A3	39	40	641	419	9.18735	-3.65664	-9.82010	-1.76076	-1.16040	1.38420	0.00995	-2.87206	-1.46077	2.55451	-2.54280	3.60723	-0.86457	3.20055	-5.41565	-1.73608	-3.41154	-2.23145	-1.50657	0.59737	-0.01569	-0.06634	-1.00838	-0.32506	1.49396	1.32562	-1.85759	1.76074	0.97098	-0.25908	0.17937	-0.42619	-0.54613	-1.07537	0.27051	0.57508	0.84083	-1.69692	0.66917	0.12612	-0.37125	1.79660	0.35193	-1.37144	-1.07789	-0.93879	2.40684	-0.58112	-0.87341	1.18190
PPM1F_rep2		1.00000		8	D	A3	39	40	630	457	21.30339	-19.60043	-5.57296	-2.14009	4.74864	4.46162	-3.89836	-1.88062	0.46739	1.91750	1.35050	4.46294	-2.53942	4.48219	3.89886	4.48227	-4.33403	-0.04146	-4.40774	-2.71616	-0.54286	0.87073	0.42120	3.26210	-0.15269	3.04523	-1.14764	1.04714	2.03468	-2.48477	0.96632	0.24633	0.41292	0.49906	0.71987	0.34284	-0.12950	1.02955	1.39483	0.01573	0.28873	-1.06367	0.51734	0.56656	-0.14773	-0.30420	-0.18949	1.05581	-0.46571	0.31465
FAM206A_rep2		1.00000		15	D	A3	39	40	824	561	12.61017	-2.47157	-12.96553	1.27087	1.67720	-2.92211	-4.36841	1.71430	-2.05795	0.76522	-0.00351	4.88656	-2.32033	-2.05940	-2.26206	-0.04315	0.09505	-1.85121	-1.06336	4.37581	0.61655	-0.52683	-1.89228	-0.07045	1.58841	1.49618	-1.38910	2.52485	1.49906	-0.41953	1.15556	-0.39308	-0.09727	0.37963	-0.41184	-1.72198	1.59285	0.02018	-1.56755	0.79617	-0.07995	0.61831	-0.35880	0.40533	-1.41106	0.11739	-1.34825	-0.77487	-1.21486	-1.06705
ABL1_rep3		1.00000		44	D	A3	39	40	715	716	-7.77279	6.04499	-0.41131	-3.06199	-0.86089	-0.65474	1.58688	-0.22642	2.32230	-2.26178	2.16415	-1.66007	0.71183	1.47435	1.74652	1.29040	-1.42466	-0.09815	1.39532	2.71189	-0.20532	2.69893	0.99035	1.63321	-1.23410	-0.90934	3.00475	0.56710	-0.75528	1.03586	0.27813	-0.44115	-0.50104	1.65510	1.29846	-0.30593	1.27363	0.13180	-0.32660	-2.16453	-1.38136	-0.62485	1.90924	1.38809	0.64848	-0.97809	0.05536	0.82125	0.18000	1.48371
ARHGDIA_rep3		0.93548		62	D	A3	39	40	861	720	-8.57960	2.95606	5.38704	-5.35292	0.27181	0.06278	-4.47017	-4.07930	2.76136	-3.85498	4.55991	-0.63175	-0.18051	5.63473	0.54631	-0.41774	-0.33743	-3.38177	-0.39279	0.60942	0.16292	-1.65569	0.26276	-1.04904	-2.79474	-1.15828	-0.12000	-0.13609	-3.09962	-0.28670	1.70899	0.75091	-1.56035	0.57264	0.15589	-0.41633	1.02146	0.72321	-0.11325	-0.14248	-0.86172	-0.56478	0.06192	-0.47178	-0.01778	0.16566	-0.45934	-0.95229	-0.70582	0.61021
ABL1_rep3		0.97959		49	D	A3	39	40	767	778	-3.99596	0.80854	0.27760	-3.55971	-7.11732	2.23600	-0.67269	1.04471	0.82208	0.15845	0.80534	0.79688	-1.60810	-4.99900	0.97462	-1.40578	-3.98991	-0.64017	2.79296	1.45219	0.18743	-1.51058	0.27530	0.82375	0.94755	-1.02047	0.13052	-1.79046	-2.13549	-1.79073	0.39487	1.73370	-1.61104	-0.41090	0.47205	0.87375	1.19951	1.40678	-0.90878	3.04004	-1.01007	0.47244	-0.69750	0.25311	0.77205	-0.35036	-0.05306	0.76992	-0.21155	-0.90915
SPIRE2_rep2		0.96875		32	D	A3	39	40	649	882	-7.67642	2.55754	3.43908	-2.90564	1.71081	-1.83078	-0.73685	2.29442	2.49656	3.40620	2.07494	-0.76764	-2.36947	-1.57701	1.74822	-0.79813	1.31254	-0.04188	-1.77284	2.78243	-2.46520	1.34611	0.15334	-1.18712	0.01174	0.00488	1.47441	-1.12001	-0.99738	0.57186	-0.85185	-0.44535	0.39261	1.54275	1.53707	0.39644	0.02927	-0.01049	-0.86129	0.02568	0.62745	1.49599	-0.58431	1.54928	0.50142	0.38637	-0.05763	-0.02075	0.20590	1.14325
PHLDB2_rep2	COBL_rep3	0.59259	0.40741	54	D	A3	39	41	267	203	-6.45103	1.53868	2.74318	-0.13772	-4.28053	-2.00756	-1.27275	-1.73634	2.04610	1.48565	2.19649	-0.36321	-0.41917	1.24456	2.77504	-2.73300	2.22997	-0.69598	-1.09755	2.55190	-1.16377	0.02701	-1.77429	0.59434	0.47513	-0.92544	0.87960	0.93529	-0.48848	0.03578	-2.75650	-0.64375	0.02909	-0.27911	2.67437	0.26192	-0.85222	-0.83538	1.10763	-1.06570	0.44976	0.25134	0.45081	1.66787	-0.27907	-1.40363	-1.43788	-0.92218	-1.03675	0.00159
ARPC5_rep2	RHOF_rep2	0.60000	0.35000	20	D	A3	39	41	311	375	-0.41283	2.48059	-5.00784	-5.45419	-1.84978	4.87050	-1.50803	-4.66226	1.46506	4.00485	-2.18232	-1.23861	1.66113	-1.14240	-1.24185	-0.87149	2.18813	0.40220	-1.16794	-0.55502	-0.86065	-0.38243	-2.10155	0.34417	-1.33431	0.54669	-2.25864	-0.47831	0.91147	0.06760	0.95603	0.66017	0.03001	-0.42284	-0.34632	-1.58702	1.30281	-0.61808	0.53736	0.40155	0.54473	-1.72951	0.09729	-1.11701	1.45046	0.70161	0.30887	-0.77302	0.30897	0.08641
ARPC5_rep2		0.79310		29	D	A3	39	41	371	475	-11.62106	-6.44308	-0.66058	-2.62211	4.14861	3.68316	-1.75429	-1.76619	1.67593	4.44574	3.08063	-1.87775	0.58507	-0.39247	0.48420	1.09831	3.02748	-0.29231	0.28126	-1.36759	-2.31922	-2.38256	0.69374	2.04940	0.60678	0.66663	-0.30446	0.73144	0.09219	-1.04229	0.13919	0.77957	-0.24193	0.98884	-0.56787	-0.04663	0.11728	0.93987	0.22050	0.91593	-1.21499	-1.39538	-0.84966	0.93220	-0.43473	-0.37242	-0.78145	0.60693	-0.60257	-0.45787
CONTROL_rep7_	PDLIM5_rep1	0.50746	0.46269	67	D	A3	39	41	719	587	-7.52922	9.91360	-8.29878	-10.64239	-2.34126	2.16246	-5.82742	6.37726	8.63700	4.88381	6.10573	1.48410	-5.13492	-0.01033	-0.73826	0.83028	1.27252	-2.62803	2.61292	-1.60341	-1.79820	-1.40163	-4.03735	2.37635	-2.42448	-1.86186	-2.06237	0.52339	0.89530	0.25724	0.57880	-1.27912	0.54656	1.83976	-1.22659	-0.37463	0.56431	0.29559	-0.26661	1.85327	0.16133	-1.42302	-0.13403	-1.36358	-0.28095	-0.44224	-0.29141	-0.39413	-1.24585	-0.06606
IQGAP3_rep1		0.92857		14	D	A3	39	41	429	690	21.82628	-0.84720	-13.05847	-0.56133	-2.72938	1.68274	1.73163	-3.32307	-2.32938	2.42043	1.30182	0.52683	-1.26210	-0.96825	1.41605	-0.48721	-0.29477	1.81116	-0.92350	4.33481	-1.73744	-0.50082	-0.79695	-3.00699	-0.17911	1.75539	-2.48028	1.26743	2.36572	0.62036	0.80212	0.23961	-0.89980	-0.24677	0.42306	-1.63144	1.35208	0.25137	-0.38089	0.18587	-0.30886	0.93995	0.07987	-0.32180	-1.23428	-2.24481	1.89728	-1.01374	-1.92040	1.76516
IQGAP3_rep1		1.00000		13	D	A3	39	41	430	731	14.00492	0.77319	-6.60839	9.29915	-4.94700	0.55300	3.22908	-2.97494	3.99442	3.26284	-2.83065	-0.86331	-1.02601	-1.71959	3.78963	1.37190	0.09018	-3.52054	0.52611	4.75648	-1.80509	2.46672	-4.39019	-1.03646	-1.50132	1.66115	-0.34623	3.20742	1.46761	-0.69410	1.08185	0.06840	0.24695	-0.14943	0.13811	0.87428	0.42309	-0.85538	-1.83979	1.32801	-0.13884	1.39867	-0.72720	1.23551	0.72429	1.62950	-0.37693	-0.22632	-0.15649	-1.17303
PLEC_rep1		1.00000		10	D	A3	39	41	336	785	51.44017	25.96210	4.14643	-9.28768	12.24279	4.57786	5.02197	-1.41772	1.56309	-3.07652	-4.60870	-3.91901	1.60541	-2.40506	3.12002	-3.74708	-3.16531	0.02908	-2.09346	0.32978	-9.78315	-1.18243	6.49813	2.34137	5.40369	0.60141	-4.50834	-0.22685	0.90422	0.65652	-1.82620	-0.39289	-1.30044	1.51274	1.45290	-1.75678	2.39735	0.65721	-0.40485	-0.13382	-1.19912	-0.61039	-1.16050	0.65979	0.62604	-0.17696	1.15255	2.67846	1.64737	-0.08496
EZR_rep3		1.00000		6	D	A3	39	41	445	779	6.12752	2.46398	1.53431	-2.82159	0.99074	8.27736	-0.96127	-9.51433	1.41219	2.18373	-1.60076	-2.79867	-2.21823	-1.46829	0.27641	-2.98553	0.95846	-2.52701	-0.85624	0.28695	0.83418	-1.50424	-0.46504	-1.80726	-4.83813	1.05183	-1.20648	2.68035	0.57517	-1.68611	0.93151	0.55718	-1.14977	0.59194	0.40829	-0.93724	2.15905	1.54303	-1.23035	1.03608	-0.36832	-0.30408	-1.43507	1.32503	-1.10488	-1.44779	1.24081	-0.76015	0.44306	-0.90208
BAIAP2L1_rep1		0.92308		26	D	A3	39	41	907	812	-5.52441	-1.59729	6.72201	-2.24111	3.10100	-1.40311	-3.59036	3.07422	-3.30904	4.22479	0.00290	-0.12951	-2.46139	0.08137	-0.41141	-1.85417	1.25439	-2.80563	-0.13979	0.78739	-0.86003	-2.25295	1.99279	-1.22691	0.28459	-0.33748	0.36312	0.83105	-1.08257	0.64645	-0.36696	-1.37865	0.66955	0.21608	0.65906	-1.05216	0.78381	0.62253	-0.28023	0.46849	-0.00568	0.90344	0.69859	-0.21857	1.06195	0.08694	0.06814	0.23981	0.79191	-0.01306
CONTROL_rep8		0.72727		11	D	A3	39	41	314	812	17.48303	10.23716	-5.77593	-0.59981	-6.40015	9.86310	5.94130	-0.59253	2.92650	-5.63082	-7.51589	-5.75549	1.78460	5.13503	-4.15475	-2.55530	-7.65409	-1.42554	1.81528	-2.86463	-5.92816	-1.31651	0.27715	8.00861	1.82379	-0.00418	-3.28003	-0.71160	-0.31244	-2.26783	0.57301	2.20993	-2.46787	-1.19838	0.93977	-1.49504	1.07006	0.53643	0.70000	-0.82791	1.53413	-1.06683	0.10035	-0.23322	-0.34580	-0.28359	-0.90637	1.04924	0.84551	-1.74332
CRK_rep3		1.00000		14	D	A3	39	41	392	847	-9.66333	0.61988	-5.94407	-0.87066	0.27611	0.90344	3.64384	-0.16498	4.35135	0.94304	-1.94256	-1.71742	3.79369	3.14472	2.44280	-0.02908	0.77609	0.82097	3.09690	0.09700	1.28150	-1.65876	0.33787	-0.64808	0.33132	0.41378	0.20431	-1.78264	-0.63783	-0.62326	0.79684	1.42540	0.05538	-0.65620	0.14977	0.40091	0.21857	-0.01111	-0.87705	1.61925	0.20522	-0.44120	1.20575	0.09926	1.16361	0.33653	-0.92536	-1.48267	-0.88675	-0.14387
TUBA1C_rep2		1.00000		16	D	A3	39	42	841	162	-12.73568	-0.25554	-3.71517	-11.25196	0.05664	4.85022	-1.85165	0.61637	7.14981	2.99630	7.09656	-3.43093	-0.38360	4.40875	-3.53792	-1.19799	1.29861	-0.77793	2.46027	-1.38088	-1.72711	0.37890	-2.08869	0.59303	1.53956	-1.42597	0.34287	0.24481	-0.28539	1.33902	1.85375	0.50863	-1.00547	-0.12718	-1.36849	1.55270	3.01443	-1.42682	1.21050	0.38402	0.82456	1.10495	-0.41648	-1.11595	0.37673	0.04770	0.37666	0.34098	1.53083	1.18312
RDX_rep3	RAB10_rep3	0.48276	0.34483	29	D	A3	39	42	784	293	-3.14926	8.70090	-5.52451	4.93804	4.06800	0.56688	0.04184	2.12728	-0.11724	-1.60497	-3.54748	-3.11316	-0.38443	2.66110	1.80606	0.73910	0.84069	-0.11917	0.49115	1.59606	3.52955	-0.98785	-0.82523	1.53962	-2.34285	0.25541	-2.23007	-0.43406	0.49816	0.33147	0.55577	-1.22250	-0.12097	0.22382	2.46265	0.85435	-0.28872	-2.14625	1.37555	-0.20717	-1.87410	1.01752	-0.31950	-1.17890	-0.80030	-0.24478	0.74305	-1.40437	-0.03380	-0.97739
SMTN_rep2		0.94737		19	D	A3	39	42	621	289	-4.62192	7.94954	-11.02113	-5.90526	7.34076	-0.91732	3.07648	0.75071	2.85556	2.01922	0.39590	-2.69938	-8.25815	-3.68851	1.22735	-2.69808	-0.91845	-0.63062	2.13064	-0.01777	5.43697	-0.08064	-0.19905	0.08055	0.37951	0.28141	-1.62019	-1.75455	-1.21386	0.62289	0.56373	0.58469	-1.86653	-0.06372	0.45927	0.98635	-1.38152	-0.62910	1.26321	0.16495	-0.39287	-1.18433	-2.11798	-0.30156	0.26161	-0.41045	-1.29930	-1.08403	-0.42599	-0.58250
ENAH_rep1		0.88571		35	D	A3	39	42	679	342	-3.61466	6.88746	-11.48438	-13.65783	0.84035	4.92595	0.30399	3.29444	4.89002	5.99377	0.19135	-4.74336	-1.89437	1.33456	-4.74195	1.89565	1.26133	3.86430	3.29599	1.59688	-0.40445	-0.15323	-0.56845	2.48663	1.05913	-0.45742	-0.19010	-1.27611	-0.29188	-0.76191	1.26433	-0.17503	-0.17395	-4.26510	-0.63716	-1.51098	1.00474	1.85073	0.18016	2.35506	2.13348	-0.42762	-0.43299	-1.38655	-0.44168	0.24400	-0.18942	-1.13665	-0.62152	1.15372
PLEKHO1_rep1		0.96970		33	D	A3	39	42	136	442	-1.67970	-6.06408	2.07223	-0.33792	4.39583	-1.73634	0.58122	3.52604	-6.68328	0.78143	-0.66829	-1.80220	-0.63441	-0.20231	-4.96533	0.94168	0.03082	-2.81276	0.64567	-1.76297	-1.79552	1.40142	0.38276	2.15763	-2.08599	0.22997	-0.02109	-0.76161	0.16404	1.56339	-1.06709	0.78212	-0.43207	-0.34611	0.18876	-0.80921	-0.30655	-0.33730	-0.80399	0.35747	0.93911	-1.39689	-0.49204	-1.13512	-0.89478	-0.94966	-0.34073	0.72286	-1.12524	-0.84115
SPIRE1_rep1		0.70000		10	D	A3	39	42	765	474	29.12585	-21.62518	9.03126	0.52857	2.68727	-0.74204	-9.31523	3.08065	7.28893	-2.11489	4.88285	-2.44552	0.21561	1.44268	-0.58947	1.80008	2.03929	-2.24939	4.49828	0.04744	2.08831	2.50680	2.24313	0.65495	1.70098	3.38344	-1.08571	0.76430	0.29472	-0.72525	-1.36624	-0.70139	1.30803	-0.56211	-0.06626	1.35256	2.17904	1.93319	-1.00696	0.46176	-0.05762	-1.59947	-0.72835	0.91764	0.87007	0.50373	-0.46676	1.21269	0.61170	-0.14198
RAB10_rep1		0.96296		27	D	A3	39	42	558	576	-8.37559	-3.39652	1.64981	3.55898	5.12627	-4.22439	-0.38256	0.72751	-0.05356	0.52604	2.90423	0.57655	-2.33966	-2.19216	-0.44078	-2.40164	0.83360	-2.95831	0.86194	0.44435	-2.72901	3.01632	1.55411	1.83615	-0.13261	-1.10057	-0.60052	-0.92757	0.43914	0.31680	-0.22019	1.10317	-0.31531	-0.76467	-0.23187	1.60969	-0.10735	-1.75641	-0.54577	0.72332	-0.43507	-0.00561	0.16496	1.00858	0.92400	-0.14041	-1.77093	-0.33113	-0.24302	0.02945
RAB10_rep1		1.00000		26	D	A3	39	42	412	584	-11.85909	-5.04562	1.82960	-1.15875	3.17782	3.53316	-0.66009	-0.23218	-1.51171	1.58776	2.60849	-2.36086	0.41300	3.29194	0.89442	-2.65248	-0.63872	-1.85541	1.45201	-2.57466	-0.45002	-2.88807	1.07168	-0.15486	0.08818	-0.72792	0.13193	-1.36251	1.48980	-0.17371	0.26943	-0.46976	-0.56201	-0.14941	-0.92728	-0.11308	-0.29518	-0.50153	-0.69796	-0.83985	0.01774	0.99060	1.07417	0.23838	0.55631	0.01484	-0.35027	0.49995	-0.37516	0.78913
PPM1F_rep1		0.72727		22	D	A3	39	42	561	764	0.58126	5.39008	-8.49210	3.89288	1.00633	-3.17129	0.56826	-1.17480	2.55116	-3.00195	1.11560	-0.29948	0.90402	3.42769	-2.14918	-1.65661	-0.50734	-2.86756	1.73635	1.24504	2.55022	-0.02573	-3.79703	0.22616	-0.18994	1.08710	3.05133	1.27508	0.20367	0.70196	0.26042	-1.05467	-0.16172	1.13356	-1.26707	0.52839	-0.75725	-0.80274	-2.38468	1.88635	-1.20535	-0.50874	-1.17114	1.24899	0.48801	-0.52515	1.22572	-0.40992	-0.77632	-0.01081
PIK3CA_rep1		1.00000		59	D	A3	39	42	870	815	-11.37120	-5.04573	4.74309	-2.51309	-0.14476	0.40434	-1.31783	5.17931	-1.66759	2.54200	0.79286	1.09586	-1.99032	1.12098	-1.82375	-4.63877	-2.42672	-2.72337	1.29942	-1.52855	0.58366	-0.74365	0.05660	-1.70534	-0.80147	-1.59810	-0.65447	-1.02776	0.43279	1.52416	0.81824	-0.65960	1.41154	0.69488	-0.49616	0.83442	-1.23907	-0.89788	-0.46214	-0.22452	-0.35459	0.75475	-0.74646	0.08067	1.36324	-0.45800	0.38465	0.67815	-0.42966	-0.32653
IPP_rep1		1.00000		25	D	A3	39	42	448	866	7.77548	-3.60619	1.14818	3.54306	0.01283	-4.13237	4.59470	-4.07652	1.26013	2.49361	-3.71490	-2.96363	0.46732	2.12465	-0.68113	-1.39289	2.23798	-2.49608	3.31839	2.19487	-0.96035	-2.05502	-0.67545	2.71902	-0.78062	1.32052	1.46459	1.00274	-0.61372	-0.34636	-2.88529	-0.27854	-0.04850	-0.22247	-1.01092	2.06924	-0.71976	-0.52075	-0.88901	-0.82805	-0.86729	0.25682	-0.61473	1.03125	1.53327	0.31644	-0.84014	0.82543	0.38770	-0.11240
RAC1_rep1		1.00000		32	D	A3	39	43	647	178	-11.38177	3.85883	-1.01031	3.17725	2.10759	-0.98753	-0.93556	3.60270	3.16892	-0.47208	-1.84794	-1.22399	0.17141	4.03038	2.92457	-3.76694	2.19883	0.20309	1.22710	0.50794	-0.03567	-1.82438	-2.69980	0.43858	0.45189	-1.48534	0.28052	0.89991	0.05328	-1.48332	-0.75452	-0.67591	1.18903	1.57643	0.69873	0.45471	0.08964	-1.85126	-0.39763	-0.78935	-0.34700	-0.93750	1.93335	1.01138	-0.69041	-0.53764	-0.81918	-1.86185	1.28525	0.74707
PLS3_rep3		0.90244		41	D	A3	39	43	507	285	1.33320	-1.71814	-5.15520	-8.72117	-0.02889	5.05989	-3.39044	-0.42320	-0.18724	1.02538	0.19312	-0.23278	3.17684	-1.58100	-7.84654	-4.97046	-2.30907	-0.11017	3.38434	-0.42297	-1.52474	3.24411	1.00112	-2.83407	-1.68080	-1.38222	0.73997	1.01286	1.15069	-0.92626	-1.40506	-2.49850	-0.36645	-1.29219	-0.38161	0.34347	1.80116	-1.53953	-2.44988	-1.35452	-0.64028	-0.66148	-0.43550	-0.30154	-1.01011	-1.02836	0.89730	0.10036	-1.29079	-2.14885
SETD3_rep3		0.97015		67	D	A3	39	43	813	350	-6.38556	-3.96287	11.41890	5.11574	2.34508	-7.70622	0.83017	3.63143	-0.72566	-2.43180	1.88025	0.68825	0.26769	-0.63683	-0.81530	0.91334	1.02145	-2.49421	-0.22290	-0.95772	-3.57852	2.64386	0.21360	2.30710	-1.76645	-2.71731	0.37103	0.20179	-0.07993	0.39898	-1.51379	1.10974	2.80934	-0.34632	0.26284	0.71536	-0.53253	0.16835	-0.53330	-1.40730	-1.11218	-0.12451	0.86442	0.76306	2.18725	0.42003	-0.24955	-0.48072	0.60246	-0.68960
EMD_rep2	TUBA1C_rep1	0.48485	0.45455	33	D	A3	39	43	734	438	-11.99561	-1.20577	-2.79894	-4.13296	-1.71689	0.91771	1.19868	-2.58248	4.86343	1.64984	2.35083	0.36402	-0.29946	1.97318	1.72929	-3.56109	-0.02078	-1.57026	1.67072	0.72301	1.63222	0.92197	0.40752	-2.09221	0.83329	-1.78947	-0.44368	0.65724	1.00157	0.44963	0.04059	-1.46163	-0.12517	-1.39013	-0.26241	0.12720	0.27375	-2.72149	0.28435	0.56156	-0.21629	1.14097	0.45834	-0.74212	0.83567	-1.85425	-0.00591	0.69105	0.14203	1.31159
MPRIP_rep2		1.00000		35	D	A3	39	43	542	432	-9.51462	0.75162	-1.29761	0.71476	3.14465	-2.29327	0.75128	-0.17343	0.05644	0.52178	3.05664	-1.94461	0.80958	1.53862	0.40162	-0.20498	0.98462	0.03850	0.19413	0.86896	-1.10669	1.69062	1.72853	2.32515	-0.73206	-1.32430	-0.64365	-0.42500	-0.71523	0.10945	0.23537	0.04971	0.01786	-0.46268	-0.63590	1.06122	-1.17446	0.12377	0.09898	1.66176	1.29246	0.85838	0.69001	1.86865	0.00990	-0.64164	-0.58752	0.62545	1.75465	-0.34211
CONTROL_rep10		0.74359		39	D	A3	39	43	345	584	-7.24789	-1.16851	-4.40915	3.26631	4.69247	-0.36064	-0.12101	6.86922	0.18731	-1.16511	-1.41768	-0.61150	0.69306	-2.11421	-2.26445	-5.10153	-1.86000	-2.99606	-0.04454	2.13735	0.98186	0.91006	-0.75893	-0.85898	1.33490	0.31487	2.16757	-1.53667	0.99996	-0.56191	-0.05543	0.26643	-0.11646	-0.55728	0.40149	-0.77999	0.53588	0.90414	-0.59581	0.20044	-0.11060	-0.05281	0.25963	-0.58723	0.63132	-0.88539	0.43867	0.69593	-0.39538	-0.26242
VEGFA_rep1		0.98113		53	D	A3	39	43	473	680	-8.48431	-4.85853	6.53413	-3.02353	-2.30397	2.21688	-0.58439	-0.05757	-0.68814	1.35623	2.73628	-2.65201	-2.57732	1.70281	2.75297	-1.99284	0.17215	-4.44901	0.60745	1.04228	0.23135	-3.33428	-0.83024	1.23700	-0.00582	0.27182	0.94203	-0.96719	-1.50166	2.01144	0.96817	-0.44804	-0.96156	1.06831	0.38221	0.19757	0.66849	0.37465	1.36041	1.21644	0.10957	-0.47046	0.72906	-0.35679	1.17468	1.04104	-0.43092	-0.02043	2.50029	1.01685
LDHA_rep1		1.00000		29	D	A3	39	43	343	846	2.82902	5.14742	2.28349	-6.60734	5.83357	-6.22851	4.09847	-1.44550	-0.52548	-2.91815	5.44909	-1.58657	0.23631	1.19816	-1.18835	4.21450	-1.95694	-4.65576	0.64529	0.39281	-0.16360	0.98332	-0.30188	-2.26262	-0.62862	-1.30919	2.22634	0.82011	-0.92906	1.35469	-2.54340	-0.86559	-1.51458	-1.42850	-0.14428	-0.19923	-0.84895	-0.71894	-0.52638	-0.03696	-1.26071	1.01179	0.05044	-1.31516	1.41708	-0.25024	0.48333	0.29514	-1.44767	0.15193
MYO5B_rep3		1.00000		40	D	A3	39	43	682	884	-6.48644	5.93440	2.49096	3.67402	2.20536	-1.70710	-2.07024	-1.73185	1.35410	-1.37509	-1.65410	0.90638	-2.70980	0.77563	4.38761	-0.33781	-0.04305	-0.53766	0.53643	0.07823	2.86983	1.58785	0.38483	0.52674	-1.25509	0.57661	1.56435	-0.81781	0.73885	1.06193	1.56915	-1.82913	-1.18905	-0.44323	1.38118	-1.51305	0.13175	0.11620	1.64652	0.60178	0.73014	-0.92850	0.16999	0.50799	-0.29635	0.08434	0.09247	2.45522	0.65325	0.08762
SLC9A3R1_rep3	MYL12A_rep3	0.57895	0.31579	19	D	A3	39	43	808	868	-2.78320	-6.63216	0.24036	2.88720	4.03404	1.25462	3.13708	-2.08396	3.62905	2.80864	-1.16052	-0.33151	2.26364	-4.31119	0.73594	-2.03225	-1.30334	-2.18088	2.63045	0.24525	-2.53236	0.09610	2.72029	-2.52197	-2.93652	1.07406	0.09302	0.23093	0.83545	-0.86150	-1.16686	0.22776	-0.56469	-0.89810	-0.35671	0.09653	0.09527	0.20023	0.13049	1.03908	0.09860	-0.49433	0.43840	1.25902	0.84112	-1.63952	0.77157	-1.36876	1.62688	-0.93199
RUFY3_rep3		1.00000		7	D	A3	39	44	371	197	2.64170	-0.84879	-7.39516	-1.48001	6.00303	-0.68278	1.69095	-1.19215	-2.02611	1.13214	-1.06648	-2.20059	-1.43171	-1.71355	-0.39262	-0.12009	0.98672	-1.21061	0.40444	3.34561	-1.46283	0.94092	-0.43783	-0.51639	-1.39878	0.69660	-2.00867	1.14854	1.23631	0.29739	0.34533	-0.29336	-0.66189	0.53285	-0.75570	-0.09312	0.81102	-0.01034	-0.13797	0.83554	-0.09157	0.92377	0.18693	0.94685	-1.50020	0.04057	0.17726	1.11955	0.06124	-0.50855
MYH14_rep1	CTNNA1_rep1	0.45000	0.40000	20	D	A3	39	44	355	432	12.74532	11.73905	-15.93074	0.66671	-4.79363	-3.89689	-0.86690	0.59890	-1.25051	1.32650	0.41435	0.15595	0.11068	2.44371	-2.03402	-2.84222	-2.23279	-1.61386	0.61614	2.39464	1.49580	2.17960	1.46761	0.07530	-2.06023	1.99226	1.01370	-2.63125	-0.37229	-0.83054	1.13227	2.17381	-0.28267	-1.44140	0.33675	1.74990	-0.71374	1.27270	-0.06533	3.32425	1.57677	-1.43485	0.16218	-0.47437	1.18998	-0.42059	-0.17255	-1.61597	-1.61400	0.03100
CTNNA1_rep1	MYH14_rep1	0.36364	0.31818	22	D	A3	39	44	404	442	9.82769	10.84905	-14.70805	-0.51250	0.54996	-4.78234	-3.85521	1.77316	3.46322	-0.46138	3.09154	3.36249	-3.01961	-2.21226	-4.27969	-4.01284	-4.28580	-3.28225	-0.47806	-1.59738	0.77916	-0.27852	-1.21982	2.61596	-2.71962	3.11569	1.98981	-1.52244	-1.22902	-0.78885	0.00047	-0.47348	-0.25177	2.00109	-0.25063	-1.12893	-1.50262	-0.14618	-0.94491	0.30720	-2.06428	-1.77436	1.66245	0.21433	1.09606	-0.42285	1.56705	-0.04006	0.28804	0.60530
ARAP1_rep1		0.44898		49	D	A3	39	44	900	562	-9.51601	8.94007	-9.69458	0.38548	5.06127	1.58813	-2.43355	9.74171	3.30548	1.63659	1.37013	-5.75044	1.65256	8.13798	-3.37075	0.75306	1.10406	0.13753	0.87836	1.38709	0.48577	-0.36540	-2.01592	1.55293	0.40321	-1.00260	-0.58145	-0.69369	1.40891	-1.31360	0.17319	-1.73898	0.47548	-2.28857	2.22164	-0.17854	-0.30356	0.71047	1.57804	-3.02130	0.15056	-1.26157	-0.62100	-0.41469	0.73781	0.51559	-0.90863	1.26312	-0.78225	-0.80249
LDHB_rep1		0.91892		37	D	A3	39	44	196	589	2.75609	11.22331	7.55406	-5.05171	-3.79433	-7.56112	-4.63550	6.89759	1.20406	1.33578	2.82789	1.43745	-5.36698	-2.21007	2.64555	3.68709	0.23813	-4.26660	-1.92370	-2.50124	-1.31874	-2.89108	-1.03991	-1.37165	1.51083	-1.51106	-0.05406	-2.73304	-2.22976	-1.51179	0.31029	1.62897	0.65349	-0.49892	1.28493	1.94085	2.57630	1.16439	-0.25756	-1.24045	-0.32766	2.66004	-4.02767	1.42833	-0.92684	2.18838	-1.37919	-0.33766	0.70660	-1.76315
PDLIM3_rep1		0.95652		46	D	A3	39	44	343	686	-9.41146	2.71022	1.86873	-7.12457	5.24974	-1.08553	-2.16696	3.59374	1.58976	-4.43222	1.46835	-0.46311	-2.08766	2.25130	-2.54136	-0.45437	-1.35362	-1.75656	1.74445	1.44095	1.26054	-1.28117	-0.25618	-0.61658	-1.73195	-2.00024	0.16357	-2.36737	-0.23943	0.97989	-0.19234	0.10787	-0.94975	1.63426	0.08746	1.89288	-0.00577	0.41839	-0.82780	0.21352	-0.85114	0.28344	0.05104	0.45044	-0.31342	1.12301	0.32351	-0.42036	-0.28200	-1.12453
PKD2_rep2		1.00000		17	D	A3	39	45	522	173	-9.71543	5.35109	-4.10247	-0.24319	0.10089	3.57217	-5.39468	2.99031	1.71843	4.59783	0.26896	-0.94739	-5.15089	2.76129	1.93053	-1.39630	0.74004	-1.57127	1.35503	-0.25316	-0.20242	-2.29934	-4.42748	1.79466	0.09817	-0.99832	-0.91313	2.21662	0.15128	-1.44525	0.65647	-1.46394	-0.95816	1.97787	1.55271	-1.72997	-0.95294	1.30911	-0.57087	-0.75028	-0.38745	0.22872	-1.79520	1.75871	0.94022	-0.51545	-0.94780	0.70131	0.41300	-1.23439
LLGL1_rep2		0.95455		22	D	A3	39	45	544	357	-12.42010	9.62847	-8.52355	-1.01757	7.59935	10.62454	2.81742	4.51988	7.94757	-2.71123	-2.63235	-1.84263	-7.50120	3.32495	0.47897	-1.66223	-2.39085	-0.16911	-0.78052	0.92073	-1.94859	-1.68947	-0.80889	2.08151	1.76933	0.44104	1.74546	-1.38900	1.45786	-0.91690	0.38734	0.12278	-0.47089	0.41062	1.53654	-1.96407	-0.23801	0.91712	1.37850	1.85724	-0.11283	-0.31193	-0.93267	-0.09116	0.27847	0.53822	0.45379	0.07266	-0.97428	-1.28388
ARAP1_rep1	FAM171A1_rep3	0.38889	0.33333	54	D	A3	39	45	322	368	-9.02199	3.11443	-1.05535	-10.21334	2.38569	3.74234	-4.98142	4.02434	1.64178	1.48886	1.41971	-1.60124	-5.07992	0.24402	-0.35580	0.81452	-0.52342	-0.93624	2.20516	4.30599	1.15218	1.23800	0.17701	0.09553	-1.00425	-0.98217	1.69821	1.08895	-0.41624	-0.43576	0.22064	-0.26358	-0.42436	0.94483	-0.83013	-1.18240	2.06886	0.97681	-0.19291	0.15824	0.19193	0.73205	-2.32683	0.27048	-1.15382	-1.40276	0.36792	0.93259	-0.51895	0.21717
FGD4_rep2		0.92857		28	D	A3	39	45	561	384	15.98155	18.48061	-11.64870	0.23947	3.01424	-7.61898	-5.80280	2.83030	6.44260	-1.62752	-1.30177	11.68742	-7.20687	2.22338	0.42867	1.59920	-9.70105	-6.44039	0.82382	-8.27468	-4.99509	-1.84040	2.45067	4.92104	4.88232	2.20878	2.42970	-1.82224	-0.19475	-1.66303	1.19358	0.87464	1.29789	2.21590	-0.84779	0.06238	-1.28662	1.18160	-2.50319	1.29755	-0.89320	-1.00057	0.62053	-0.27069	0.02941	0.28252	0.68008	0.54415	-0.19730	0.83606
MICAL2_rep2		0.91667		12	D	A3	39	45	764	475	-1.01240	6.67926	4.72725	-0.99974	-1.87283	-2.83251	-8.09668	1.00967	2.54181	-2.66086	0.88046	0.56943	0.85011	6.64400	-2.12633	-2.75776	0.12986	-1.79963	-1.31114	2.25830	1.39331	-0.32274	3.58765	-0.29903	-1.66383	-0.01055	-0.48463	-1.53100	-1.93996	0.68935	2.52662	-1.22294	0.05197	0.88410	0.51195	2.06187	1.66782	0.78290	-1.61636	0.16230	0.75614	0.31817	-2.05480	0.18988	0.69568	-0.10954	1.26777	2.22736	0.71570	-0.60714
LLGL1_rep2		0.92308		13	D	A3	39	45	630	595	-4.63681	11.72693	-5.26321	-2.45102	4.00546	3.42196	-6.51087	1.41454	4.74890	1.57018	2.72161	-0.73750	-3.93705	1.94925	0.52144	0.78212	-1.72274	-2.56238	2.09251	-0.27899	1.88781	-2.35789	-2.02496	-1.88352	-0.91569	1.47233	1.39551	-1.66973	-0.70919	-1.17966	1.57198	0.86448	0.94484	0.70294	0.20510	-0.48197	-1.77213	0.59192	-0.86956	-1.03918	-1.20819	-0.59518	0.90089	0.24182	-0.49146	0.25626	0.67941	0.19419	-1.00135	0.83226
PDLIM3_rep2		1.00000		15	D	A3	39	45	754	716	-12.13951	-1.72582	3.29956	0.44276	2.51227	-3.44980	1.12409	4.44784	0.97142	-0.02916	1.45363	-1.01315	-0.93371	2.31321	0.74037	-1.26109	3.21922	-0.67307	2.07076	-0.85175	-3.60489	1.79107	-1.09742	1.16994	1.17610	-1.08558	1.02297	0.22955	-1.22347	-0.51210	-0.97144	-0.89428	1.09995	0.03924	1.57409	-0.72547	-0.12034	-0.33316	-0.84978	-0.39086	0.49223	0.26897	0.18811	0.49725	1.19925	0.18667	0.37660	0.59590	-1.51431	0.60463
AJUBA_rep2		1.00000		16	D	A3	39	45	244	809	-10.12258	-2.80256	-0.00219	-2.61565	3.89476	5.02132	-5.09002	-1.45623	-0.11721	1.14190	1.79949	-2.27698	0.60143	2.95373	-1.48597	-2.96083	-0.53496	-1.24782	0.40594	0.97719	-1.55856	-2.50237	0.56165	-0.47189	0.46296	1.31923	0.00174	0.43132	-0.74911	-0.35249	0.89980	-1.11381	-0.74527	0.30989	1.21983	-1.09410	-0.26280	0.26892	0.23868	-1.30221	0.31505	-0.06581	-0.26918	-0.16611	-0.22370	-0.17602	-0.08390	-0.13855	-0.71351	-1.16445
FGD4_rep1		0.92308		13	D	A3	39	45	633	810	4.04949	6.76165	-3.10575	7.10552	2.30042	1.74322	1.44528	1.14349	-2.95191	-1.78713	2.49166	-5.07065	-0.81081	0.90668	-1.02249	-3.21651	-1.13247	-2.47751	-1.07767	-0.73134	3.92892	-0.49486	-3.97656	0.98184	-2.44497	0.01625	-3.74752	-0.58153	-1.25639	-1.07938	-0.96651	1.04759	0.10419	2.13947	1.18919	0.57063	0.70659	-0.88298	1.23262	0.64122	-1.32846	0.57635	1.01148	0.78901	0.93138	-0.89968	-0.67789	-0.16180	0.18060	-0.14595
TMEM201_rep1		0.96970		33	D	A3	39	45	432	849	-8.39612	1.72126	-4.03511	-9.56742	6.43805	0.84659	-2.77939	2.86527	4.11328	-1.73046	4.99659	-2.06848	-3.42633	-0.44724	-1.57182	-0.90049	0.19319	-0.37682	4.35399	3.26799	-2.68425	1.05419	-1.37728	1.84015	-1.57472	0.23614	0.78213	-1.16001	-1.75369	0.11670	0.18925	-0.04444	-1.03119	0.04876	-0.25172	1.44296	0.84035	-0.18982	0.45043	-0.46076	-0.65474	-0.26777	-0.35765	0.73001	-1.07412	0.08672	0.08304	-1.62934	0.39486	0.19769
PTN_rep2		1.00000		6	D	A3	39	46	573	118	10.03301	9.86960	-7.40620	-3.02146	-15.45387	-0.18355	-0.81133	6.18744	1.55738	11.11513	-2.51645	1.50463	1.35411	2.96043	-1.52017	0.17906	2.22860	-1.54489	1.21870	0.32623	-2.70212	1.55075	-2.80935	-2.52730	-2.50830	0.44017	2.75694	1.05667	-0.73806	-1.24309	-0.74706	0.92140	1.50525	2.71999	-1.20511	-1.24962	3.09117	0.94488	2.13511	5.50337	0.14333	-1.01028	2.32238	0.16203	0.14438	2.00937	-0.75997	-0.10762	0.55405	-0.08289
LPXN_rep3		0.95455		22	D	A3	39	46	294	256	5.06787	-5.16174	-0.94396	0.79976	4.39688	-4.87215	5.67246	1.63319	-5.44092	3.09646	2.75464	-3.17117	-2.41913	1.04424	0.74897	2.25248	0.36584	-5.22468	-0.11829	2.06703	-0.63691	0.62792	-0.33358	-0.70914	-3.17637	0.73301	0.14984	0.60937	0.67748	0.85630	-2.41880	1.54782	-1.87992	-1.26144	-0.86675	0.53230	0.43795	0.26134	0.02276	-0.89062	-1.02661	0.52612	-0.31285	-0.72443	0.70194	0.77327	-0.08982	1.34495	0.32425	1.31577
PTN_rep2		0.94595		37	D	A3	39	46	772	244	0.87362	1.16017	15.10115	-2.50863	-14.82712	-1.81817	-3.49380	5.11353	-1.94973	0.52218	0.98084	0.22072	0.17893	2.56835	5.02271	0.03962	-4.45507	0.97620	3.17363	-1.01573	1.20714	-3.81621	0.44804	-1.36451	-0.11863	-3.37340	0.23296	-3.84231	-0.41945	-2.00339	-0.73931	-2.58620	-1.01157	3.28497	-1.10970	0.45003	1.01223	-0.75660	1.15921	-1.27337	1.51254	-1.81774	-1.76679	0.85472	-0.50715	0.79908	0.07377	-0.56477	-4.27378	-0.50377
GOLPH3_rep3		0.87500		16	D	A3	39	46	331	613	8.31714	2.78050	0.89616	4.30962	3.75643	-5.84597	-0.00780	-3.52666	-1.19117	-3.25571	-2.35036	0.23294	1.43788	1.45200	-2.54597	0.02405	0.43282	-1.70949	-0.86010	3.38497	2.08580	1.89312	0.38800	-1.84453	-0.45895	1.91516	1.10764	-1.74306	-0.41319	0.73231	-0.18688	1.40362	0.57446	-0.16564	-1.23740	0.44904	-0.56323	0.03133	0.09828	-0.14530	0.95823	-0.39452	0.37367	-0.14923	0.97028	-0.47958	-0.21719	1.34260	0.38039	0.88601
AMPH_rep3		0.92593		27	D	A3	39	46	349	666	3.03203	5.00672	0.48206	0.33839	-2.05611	-5.49133	2.45041	-2.40380	1.42947	3.45717	-1.42997	-0.79995	-2.39862	1.77418	0.32257	-4.57349	-0.27039	0.94173	-1.03255	2.09428	4.25853	0.18563	1.57874	-0.06837	2.73625	1.26706	1.44081	-1.60559	-2.95057	-0.06106	-0.24862	1.93824	0.93839	0.92420	-0.32264	0.63841	0.89447	-0.59293	-0.06989	-0.88128	-2.53803	0.40977	-0.09190	-0.10341	1.23178	-0.41436	-0.13531	0.23498	1.35023	-1.67729
ABL1_rep1		0.93103		29	D	A3	39	46	562	693	-4.16712	-1.82401	19.78879	9.69222	-0.15657	-11.05027	4.13551	7.89390	4.08296	-1.62721	4.47234	-2.99185	-2.49980	4.49202	-3.68745	-3.88593	-2.10198	3.10930	3.23455	-2.37357	-4.14260	-1.90688	0.40747	-1.35696	-0.21167	-1.16431	0.51696	-0.87600	-1.93121	3.97348	0.05605	-1.49289	5.07691	0.05036	1.87091	0.12369	-0.40897	0.07034	1.26724	-1.30014	1.22627	0.65166	-1.44178	-0.03147	0.19220	-0.02247	-0.73883	-0.06033	-1.35111	-1.03859
FAT1_rep3		0.96667		60	D	A3	39	46	259	685	-10.72985	1.30400	4.01118	-0.61084	1.13627	-2.21411	0.29968	2.35921	0.65126	-4.92276	-0.40254	-1.59476	-0.57815	4.90431	2.36494	-1.74772	-0.79932	-0.27037	2.13723	-0.04271	0.54343	-1.83505	-1.02014	2.75228	-0.76486	-2.57378	-0.94528	-1.54080	0.08546	-1.73832	-0.07109	-0.35052	1.07494	-0.58133	-1.09293	0.56801	-0.71942	-0.38434	-0.90350	-0.23545	0.37580	-0.38973	-2.07753	-1.22354	0.90069	-0.64244	-0.33804	-0.28642	0.28148	-0.11642
LPXN_rep2		1.00000		16	D	A3	39	47	815	184	-6.18151	-2.79273	-0.72526	5.60426	6.18662	-3.43560	4.17788	-1.37108	-0.61126	0.18362	-0.59899	-1.19394	1.71658	-2.01072	1.21988	0.79144	2.43419	-2.38059	-0.43752	-0.14765	-2.02019	2.66914	-0.28268	0.53810	-1.30148	0.74708	0.29311	0.66806	-0.16859	-0.17670	-0.37030	0.95967	-0.35999	0.00855	-0.10670	0.96770	-0.14415	-0.63411	-1.24381	0.75814	-0.81185	0.25982	0.84700	0.19804	1.51773	-0.07488	-0.83197	-1.59276	-2.65475	1.07392
LPP_rep3		0.94444		18	D	A3	39	47	196	189	13.90105	-1.60168	2.40036	-0.86028	0.23884	3.68528	5.03061	-1.97521	-6.18354	3.86959	-1.47322	0.77465	-0.63174	-2.25981	0.49778	1.06318	-1.02071	1.03143	-3.52856	-0.36102	2.09938	1.09416	2.11577	-2.66295	-0.46295	1.07817	0.11269	1.08793	-0.15687	-0.92714	-0.72642	1.09580	0.00439	-0.53380	-2.71166	0.88032	-1.29424	2.18635	1.52461	0.77394	-0.91668	-0.98391	0.50751	0.25842	-0.81356	1.34388	0.95726	0.89200	0.85054	1.91573
MYO18A_rep2	PDLIM2_rep3	0.64557	0.34177	79	D	A3	39	47	334	211	-2.23664	-0.09943	9.59794	-4.86648	-10.18585	-9.37081	2.78203	2.18336	2.04314	-1.07093	4.19814	1.74229	-0.09767	0.84862	0.64489	-2.19396	-0.17073	1.14899	0.00840	4.17933	0.90165	2.76415	1.95183	-1.60554	0.27948	-4.33169	-0.12316	-1.81314	-1.72336	1.02601	-0.56880	-0.44820	3.24953	-0.14935	-0.68387	1.84450	-1.37369	1.14593	0.77761	1.35655	1.60705	-1.12976	-2.21695	2.33276	1.48051	2.10950	-2.12040	1.93551	0.11275	-0.89527
LPP_rep2		1.00000		17	D	A3	39	47	516	269	-8.67998	-4.13088	3.92276	3.38823	4.22060	0.42012	-2.64029	-2.88655	-2.14997	1.45072	-1.35097	1.30055	-0.70422	0.78955	1.75168	-4.20886	-0.01579	-0.67355	1.41941	-0.43096	0.94519	-0.93423	1.37968	-0.14526	-1.53233	0.18866	-0.37592	-1.60298	1.32796	-0.45030	0.13785	0.70179	-0.18322	-0.00054	-0.40225	0.68238	0.06180	-0.49537	-0.85213	-0.87608	-1.37531	0.58281	1.45877	0.40872	1.48357	-0.17424	-0.32565	-0.49773	-0.69573	-0.40209
TPM1_rep3		0.90000		10	D	A3	39	47	222	273	31.03372	-21.62179	-10.97360	-12.29606	7.27209	1.82701	-2.38939	5.71435	0.52272	0.18576	4.39328	2.39524	2.85787	4.71142	8.90626	2.62363	-1.61846	2.99213	-5.70645	-1.35103	4.01998	-0.93852	1.93071	0.59437	-3.98518	4.22211	-1.01315	0.91065	1.19677	-1.10900	0.79870	-0.76761	-1.31490	0.53908	-0.53446	-0.10980	1.68305	1.40999	0.55744	-0.51683	-0.11777	-2.35182	0.67239	-0.14722	0.61358	0.79915	0.23758	0.48501	-0.92481	1.19054
LPP_rep2		1.00000		19	D	A3	39	47	590	412	-5.80763	0.39417	1.05097	5.53216	3.25881	0.41454	-5.85127	-1.97878	-2.35215	-1.35510	-0.88176	-0.93640	1.81064	3.37072	-0.36374	-0.16995	0.43040	-1.69225	-0.01956	1.02417	0.97457	0.33929	1.56023	2.84517	-3.51944	-0.23376	1.47311	1.69333	0.35287	-0.97137	0.09215	-0.43931	0.69523	0.67460	-0.22013	1.03811	-0.07959	-1.18177	-0.95099	-0.09178	0.39729	-1.18877	-1.51427	2.44949	-0.80347	-0.91358	-0.29861	1.24229	-0.19883	-1.12169
PRKCZ_rep2	DYNLT1_rep3	0.45714	0.34286	35	D	A3	39	47	239	416	7.31833	-4.01246	-4.03691	0.80563	3.41984	-2.79694	1.22467	-4.87679	-4.81630	-2.63330	0.61389	-1.54114	1.37548	1.62734	-0.99865	-2.81971	0.93357	-0.08657	1.43603	-0.15383	1.21166	-1.44228	-0.93676	2.39241	0.06209	0.81178	-1.21993	0.53036	-1.59561	-0.69730	-0.19998	1.45901	-1.88339	-1.86742	-1.80727	-1.82104	1.51386	-0.13653	0.56130	0.33668	0.12294	-1.18329	1.19201	0.70896	0.14318	-0.83896	0.12266	0.77973	0.60929	-0.29574
VCL_rep1		0.77778		9	D	A3	39	47	634	593	23.62645	-13.78669	-6.65036	0.64813	4.60079	-3.56548	-3.09692	2.90956	-4.67761	0.45432	2.63069	2.08766	-0.99612	2.05482	-0.18162	2.60868	-0.58928	6.57075	-2.50625	-1.34539	1.82398	-5.94924	-0.17821	0.54586	-1.17841	3.36776	0.43159	0.89357	1.21557	-0.30372	-1.30040	0.45246	0.54912	-0.89281	0.23455	0.99772	0.25508	0.77597	0.65899	-0.93360	0.81558	0.70792	-0.75378	-0.30397	0.39275	0.98813	-1.40883	0.10778	0.22950	0.89510
ARHGAP44_rep1		0.83333		18	D	A3	39	47	797	677	-4.00533	6.25545	5.03171	3.71094	1.66875	0.09927	1.31103	0.30874	-0.60207	-3.90419	3.97059	-2.07327	-1.38539	-0.34608	0.20604	0.04000	-1.11426	-0.70590	-2.55729	0.12571	2.75897	0.24666	0.76656	-0.47355	0.09013	-0.51109	1.41046	-1.99227	1.50326	0.65547	0.17060	-0.33258	-0.48124	-0.77623	0.28559	-1.01276	-0.71858	0.74239	1.88886	-1.63854	-0.30525	-1.80172	1.73322	-0.13128	1.35605	0.21145	0.24970	-1.29328	-1.26702	-1.62842
PAWR_rep3		0.97778		45	D	A3	39	47	379	710	-10.79464	0.36760	-1.93113	-3.36114	1.65527	-0.45312	2.68960	0.30639	3.99864	-2.13610	3.09791	-1.99087	1.27040	2.38057	-0.00561	0.06331	0.58838	-0.01609	0.67099	0.62864	0.48256	0.09672	-2.17179	1.56750	1.24453	-0.76183	0.22086	-0.79960	0.38109	1.81361	1.53731	0.26887	-1.00720	-0.67946	-1.14929	-0.34506	0.39719	0.37624	1.20650	1.81724	0.83865	-0.98967	-0.19519	-0.30518	0.03492	0.52892	-0.26917	-1.29989	0.10677	-0.14586
CONTROL_rep14		1.00000		52	D	A3	39	47	271	702	-11.99749	-3.82783	2.74593	-0.98260	-2.45025	-3.57392	3.48421	1.24481	2.70650	0.69226	3.18625	0.41865	0.63899	0.60788	2.12996	-1.22831	0.10940	0.39037	1.73283	-0.80404	0.42470	0.27055	2.02317	-0.51204	1.47722	-2.04649	0.78071	-1.74014	-0.19447	0.14107	-0.72488	0.46323	1.03414	-0.41606	0.38143	-0.54373	-1.15568	-1.47925	-1.45382	0.54222	-1.04448	1.98296	-0.04880	0.61690	0.47241	-0.90471	0.33586	-0.38858	-0.03174	0.35297
MAP1B_rep2		0.93750		16	D	A3	39	47	463	794	-0.93292	2.19383	0.69947	3.65444	-3.67504	-2.42846	4.50513	3.57376	0.80284	1.99327	1.27389	0.06604	3.23833	-1.30419	3.40233	-2.00957	-4.86697	-0.12233	2.22171	1.80534	2.78891	-0.62974	1.72970	-4.63259	0.10730	-0.41876	2.24708	-0.69692	-1.28797	2.54785	1.04442	-0.63658	-0.77540	1.28669	0.82361	-2.46725	2.48679	-0.44806	-2.12097	-1.10628	-0.96524	-0.72526	1.08887	1.27410	-0.35560	-1.34719	1.04770	1.66460	-0.32577	2.54910
CTTN_rep3	ENC1_rep1	0.63830	0.31915	47	D	A3	39	47	757	862	-0.93339	1.84019	3.22852	-9.43843	-8.57320	1.87570	-3.31502	-3.99429	3.14211	0.88815	1.41593	0.37620	3.04873	3.87337	-4.50760	-2.32566	1.92623	2.03889	0.50532	-1.78403	-0.96006	0.00528	-0.90475	-0.14557	1.84285	-1.45841	-2.14378	-1.10604	-2.51415	0.63253	1.54940	-2.64684	-0.20583	-1.03591	0.83739	-0.91665	-0.31939	-0.35335	-0.67282	-2.99342	0.14691	0.01487	-1.83376	1.13869	-1.15714	-1.03015	-0.28421	0.11964	-1.27222	0.63997
VEGFA_rep3		0.95238		21	D	A3	39	47	881	908	13.33584	16.91717	-2.63403	5.45343	-5.61594	-0.45851	-7.99185	-2.59571	0.78029	-1.73415	0.50953	-2.21724	2.44697	-0.85101	-3.76766	-1.53376	-2.72236	2.66461	-1.91139	-2.38351	-1.63760	0.41954	2.61305	0.82134	-3.17227	-0.45630	-3.74093	0.05165	2.30568	0.71921	2.13251	-1.89085	1.16003	0.67546	0.24068	-0.86790	1.18812	-0.07674	-1.29592	0.77676	-1.09226	-0.22611	0.50726	0.23987	-0.58740	0.27644	-0.59682	0.90377	-0.80179	-0.19254
TMSB10_rep2		0.85714		21	D	A3	39	47	261	879	-2.25378	-0.91472	4.87595	2.57641	-0.32669	1.38055	1.25021	0.67070	-1.98899	-0.82747	-0.53881	-3.12574	0.08942	-2.20297	3.24532	-2.00510	0.66703	-3.10533	0.30846	1.06467	0.81771	-2.93444	-0.65840	0.62272	-1.49708	-0.23824	0.51686	1.01842	-2.23251	-0.68993	-0.06191	0.53595	0.02545	-0.73684	-0.34094	-1.36100	1.53214	0.49466	-1.56170	1.69499	0.12734	0.01397	0.42757	0.13521	0.95383	1.29402	-1.53339	1.37752	0.03572	0.24676
PAWR_rep3		0.97674		43	D	A3	39	47	402	900	-12.18126	2.94642	-4.35693	-4.54468	6.16816	1.52133	1.43816	-0.08276	5.49344	-2.56561	5.57382	-2.04348	-1.13655	-1.60435	-0.56140	-0.93186	-1.14286	1.78163	0.98875	0.50177	-0.23762	-0.29238	-2.53909	1.83531	0.12903	-1.47190	-1.29079	0.72324	0.11619	-1.10056	-0.61984	-0.63755	-1.17618	-0.36906	-0.36934	1.00781	-0.63718	-0.70476	0.45061	0.18161	-0.83360	0.29647	-0.57313	-0.48796	0.58931	-0.05072	0.39884	0.99427	0.87189	-0.58451
SRCIN1_rep2	ARHGEF2_rep1	0.50000	0.40000	20	D	A3	39	47	734	940	1.24222	-1.10965	-3.20554	3.37363	2.79241	-0.27107	-3.23369	-5.58338	2.81996	0.19078	3.34359	-0.58307	1.59695	0.50665	-2.41734	-1.83127	-0.22764	3.96469	0.16778	1.92806	-3.17286	-0.67146	-0.81359	-0.35634	-0.76664	1.49096	-0.31901	2.11235	1.41847	-0.46240	0.54813	-0.91953	0.35994	-0.81260	1.00699	0.26737	-0.14893	0.22247	0.06247	0.73214	-0.00430	-0.21708	-0.00054	0.42030	0.36222	-1.32822	0.52315	0.40054	0.18629	-0.63656
FLNA_rep3		1.00000		6	D	A3	39	48	216	168	-9.93896	4.85082	-3.22957	3.43498	-0.32602	-1.22555	3.47606	5.97087	0.70023	2.35196	-1.96466	-1.97902	0.98196	0.60895	3.22431	-0.92989	-1.27247	0.98768	-0.81002	2.56179	0.36663	1.64061	1.40142	-0.04300	-0.19813	-1.22944	0.26748	0.39254	1.73937	-0.18654	-1.14708	-1.50501	0.91602	0.75316	1.62214	1.67471	-1.32593	-1.56558	-0.19222	0.63163	0.25497	-0.40455	0.53828	0.03919	0.13426	0.92425	-0.25435	0.56240	-1.69557	1.95448
WIPF2_rep2		1.00000		24	D	A3	39	48	121	204	-1.48629	2.12604	-7.49937	3.78686	1.36328	6.65033	4.45112	4.09965	2.40952	-3.64393	0.69482	-1.80786	4.34471	2.23455	-0.76286	-1.96330	-0.38577	-4.20385	0.56862	2.63103	2.42003	1.53953	-0.24905	-0.00765	1.02862	0.67290	1.07239	2.23825	0.29481	-1.06721	2.30193	-1.32674	-0.49970	-1.09012	-1.59870	-0.58888	0.35600	0.85317	1.18390	1.22167	1.47566	0.98097	0.02594	-1.45103	0.68536	0.05789	0.35619	-0.10601	0.41211	-0.40134
MICAL2_rep2		0.79167		24	D	A3	39	48	370	316	9.82818	8.13763	-1.63608	11.93321	-4.33727	-6.70146	0.59515	1.04729	-2.14566	9.20741	3.88499	-3.51122	-4.75612	0.10200	-0.44032	-4.53370	-0.45451	-2.17771	-4.72429	1.33893	1.75971	5.36395	0.66319	-0.47025	-2.75989	2.01632	0.69879	-0.35936	-1.99785	0.35624	0.62601	3.82833	0.37193	2.10321	-1.40457	1.22246	-0.63330	-1.23972	-1.90282	0.77983	0.40221	1.41524	1.52015	0.92539	0.73534	-1.03338	-0.20587	1.81612	-0.28094	1.15559
ANLN_rep2		1.00000		24	D	A3	39	48	673	382	-13.52510	-3.62196	-3.34649	0.47322	6.30838	1.61478	-0.59993	0.42108	4.00276	0.77270	4.76863	-1.14908	1.19022	1.73281	-1.69891	-1.84760	-2.14564	-0.21787	0.12400	1.27692	-2.78672	-0.32161	1.44614	-2.04538	0.74708	0.97454	0.30115	-0.20582	-0.07113	-0.02691	-0.14222	0.84992	-0.40840	0.92088	0.87806	-0.08695	-1.15539	-0.02833	0.25432	0.30096	-0.40314	-0.63217	-0.25711	0.58231	0.31914	-1.17450	-0.46180	-0.24538	-0.69721	0.05389
SIPA1L3_rep1		0.96875		32	D	A3	39	48	666	593	-4.98961	0.58646	-4.94954	-2.08227	1.50831	-1.99001	2.17236	1.82182	-2.84748	3.53156	1.94244	-0.85532	-4.82396	2.44895	-0.64190	-4.29030	-1.53161	0.13917	-2.58777	0.73050	2.60612	4.01751	-0.71485	-0.04975	-0.15880	0.04976	-1.20913	1.38892	-0.58559	0.26040	-1.69017	-0.07442	-1.66963	1.24618	1.35490	0.07981	-2.54267	-1.46986	-1.69486	0.87612	-0.65613	-0.32818	0.47880	-0.64835	-0.12373	1.34823	-0.40837	0.69412	-1.17167	-0.79871
HIP1R_rep2	ITGB1BP1_rep2	0.60000	0.30000	20	D	A3	39	48	182	666	-0.41841	3.60090	-1.27279	-2.90458	10.09317	2.03976	-2.53011	-0.32362	-2.75096	1.31464	-2.63803	-3.94622	0.92369	2.74373	-3.27327	-1.47861	1.22620	-4.58492	-0.12869	-0.71026	0.43137	1.58541	-0.38641	-1.41655	-2.36673	0.43175	0.57742	0.89624	-0.93123	0.06388	2.30238	0.25594	-1.02466	-0.09337	-1.14258	-0.43975	0.69862	-0.19953	-0.60026	1.79296	1.29382	-1.08884	1.25292	-0.06984	1.24739	2.85489	-0.06073	1.09318	1.02447	0.07926
CARMIL1_rep2		1.00000		16	D	A3	39	48	588	711	37.15098	-24.89059	-2.78621	-16.43530	8.71113	-0.41219	-7.33197	13.90748	1.16016	-6.37533	3.32281	1.60744	4.61176	3.24042	9.43062	-4.25822	1.50739	2.68205	-1.81760	-3.04058	2.19402	-1.10954	7.42249	7.40435	-0.30085	3.32635	-1.19101	0.86293	0.75388	-0.73184	-1.33663	-1.28380	-0.08593	0.46694	-1.72065	0.52070	3.06729	2.39010	-0.37402	0.50188	1.07274	0.29320	0.18365	0.40811	0.28262	0.31394	-1.04749	-1.45667	0.43488	0.63078
PFN1_rep2		1.00000		7	D	A3	39	48	347	732	38.07729	17.76112	-15.68684	2.09041	1.29852	4.39793	-0.36095	-0.39951	-2.92832	2.19802	6.21932	-4.34699	3.55444	3.95560	3.39208	0.81752	-1.05237	-1.16063	1.35040	-1.80152	-4.05159	4.06057	0.64303	-6.84613	-0.44282	1.31283	-3.63760	0.73274	2.08266	-0.08468	1.58918	0.52900	-0.44383	0.64382	1.49711	-2.90096	2.62085	0.29928	-0.89499	-0.03520	-0.00600	0.26089	1.38930	1.13357	-0.69009	-0.57949	1.15997	0.59316	-0.80813	2.48619
PFN1_rep2		1.00000		6	D	A3	39	48	470	748	43.43736	28.86853	-10.94496	0.79607	13.07660	-10.02998	-11.71244	2.95688	3.35206	3.27533	10.85131	6.88941	-0.64949	-2.70260	4.45539	0.65801	-7.26772	-3.17842	2.47787	-9.65900	-10.09640	-2.61079	-1.75204	1.18073	3.66455	0.80095	-0.30205	3.55148	2.86037	-1.41999	1.32891	-1.23261	0.13722	-0.17058	0.88142	1.91859	0.37412	0.32542	-2.07659	0.18995	0.15292	2.58768	-1.92121	0.34423	0.20581	0.18793	-0.23058	-1.27944	0.18695	-0.26080
SRF_rep1		0.97727		44	D	A3	39	48	341	801	-5.65008	2.56147	4.54508	2.60205	2.56799	-5.52081	-2.25135	0.12649	2.45904	-1.65803	2.49484	0.25456	-2.12685	0.76313	0.46705	-2.34877	1.59642	-4.17721	-1.59711	1.33445	-2.70411	0.38261	-1.58572	-0.75963	-0.40745	-1.20230	1.67824	1.35224	-0.55988	-1.57171	-1.37181	-0.00262	0.55625	-0.31342	-0.42482	-0.13016	0.23564	0.30919	0.94529	-0.79266	0.44624	-0.25572	1.43342	0.38311	0.40254	-0.24205	-0.42831	1.09915	-0.53121	0.43332
MAD2L1_rep3		1.00000		41	D	A3	39	48	877	825	-3.58216	0.75906	-5.01331	-9.90660	14.59385	3.02508	-0.77088	2.45467	-1.96901	3.07663	-0.27398	-3.80043	-1.04119	-1.19066	-8.92273	0.59984	-2.00746	-1.79501	3.85672	-2.13361	-1.43590	-1.37044	-0.96616	-0.95667	-2.57930	0.81995	0.39836	-0.18659	-0.02086	0.24697	0.04312	-0.40732	-1.15777	-0.82065	-1.50004	-1.11480	0.37600	0.82948	0.62016	1.04765	0.37933	0.27246	0.53850	-0.50265	0.06859	0.36386	0.49961	-0.12013	0.17466	-0.29155
VPS18_rep3	TUBA1B_rep2	0.63636	0.36364	22	D	A3	39	49	713	525	2.01512	-2.07865	-13.55681	-8.00309	-3.15998	-1.14034	5.83443	-1.25612	1.17087	6.18197	2.11280	1.85882	-2.92007	0.90086	-2.74057	-0.80537	-2.79877	0.75633	1.03684	0.57622	2.37581	0.25047	1.15519	-0.60198	1.03716	0.70186	-0.97853	1.66246	1.19484	1.40655	-0.36852	0.01032	-2.80504	-0.89283	-0.26095	2.04372	-0.15508	-0.11913	-0.91846	-0.98292	0.99688	0.87415	-0.92822	-1.51681	0.22646	-1.25830	0.42071	-0.35750	1.71363	0.94957
TUBA1B_rep2		0.76471		17	D	A3	39	49	652	536	8.04330	-5.37003	-9.18113	0.79303	1.39553	0.40756	4.05193	-4.61010	1.91945	0.92344	3.09107	-2.03285	1.88875	3.39914	-2.94428	0.70817	-3.22738	-0.25597	2.25448	1.55619	-2.01429	-0.77123	0.09568	-2.37951	-1.31618	2.27803	-0.83783	1.54112	1.24476	-0.48180	0.92614	-0.06644	-0.40700	-1.79800	-0.20759	-0.95371	1.55557	-0.28266	-0.82266	0.47218	0.43832	2.12858	0.21330	-0.23833	-0.19407	0.31641	0.48252	1.36400	-0.69077	-0.52255
VPS18_rep3	TUBA1B_rep2	0.56667	0.43333	30	D	A3	39	49	720	587	-7.49326	-1.57154	-5.99821	-6.05076	3.00330	0.06851	2.58028	-2.08139	0.31791	-1.28734	3.65975	-1.90758	-1.43490	3.50594	-2.39057	-2.13201	-2.68254	-0.45204	3.23664	0.92813	0.95686	3.02270	1.46368	0.98100	1.32212	-0.09598	1.74900	-0.33012	-0.76044	-0.78185	-1.08945	0.44900	-2.00507	-0.95990	-0.53416	-0.59034	0.06527	-1.79379	-0.23251	0.46331	-0.76694	1.36347	0.62862	-0.54748	-0.01032	0.80607	-0.26610	1.07055	0.48524	1.16909
SSH1_rep3		0.95122		41	D	A3	39	49	756	937	-6.02495	0.71249	2.83920	-14.33279	5.36536	6.53815	-8.62502	-0.99728	2.84259	-2.15652	2.76036	-1.87766	-4.34767	-2.77238	-4.91527	-4.25969	-1.68024	-1.88986	2.83881	0.28261	-2.66224	-0.43581	-2.83210	0.19499	-3.69081	-0.28487	-1.60567	-0.02775	0.03032	0.75254	0.19988	-1.62371	-1.44457	0.26399	0.77054	0.10354	0.93281	1.77258	0.11107	-1.06931	0.63837	-0.22792	-0.50664	0.37876	-0.40249	-1.16978	-0.88299	-1.35725	0.17111	1.85195
ARPC5_rep1		0.98000		50	D	A3	39	50	283	233	-8.18679	0.72161	5.94788	-2.66997	-3.86282	4.59220	-0.14417	3.45183	-1.26384	0.38850	2.39888	-0.82703	-2.53983	0.48437	4.66748	-1.77207	-1.48354	-3.58178	0.69914	1.38208	0.82998	-1.28488	-2.16022	-0.69721	1.41351	-1.84237	-0.20003	1.41407	-1.41081	-0.19695	1.35037	-2.78665	-0.52669	1.31939	0.38287	0.02764	0.80640	0.10172	-1.22651	-0.30933	0.71299	-1.07663	0.28562	-1.39596	1.11532	-0.50558	-0.11526	0.26790	-2.03605	-0.37263
PSTPIP2_rep1		0.96429		28	D	A3	39	50	828	274	-3.07460	1.53030	-3.20872	-1.73361	-6.19019	13.67488	5.34000	1.07471	-0.99777	5.35622	7.05078	5.08006	-1.01556	3.89632	-0.08892	0.07534	5.95929	-2.17213	1.38344	0.68602	-0.09645	-1.57700	2.75868	-2.60706	0.70736	-0.72352	-1.50356	-0.78275	1.98192	0.66280	1.13576	-0.54041	-2.77876	0.38643	0.72155	0.51753	-0.29076	2.30580	0.72553	0.96427	0.24374	-0.90892	0.95893	3.26069	0.57687	-0.00419	2.12670	-1.14333	0.09939	1.24620
TAGLN_rep1		1.00000		25	D	A3	39	50	425	405	-8.78085	-1.63972	-2.84241	1.94937	-0.29669	0.23750	5.72495	3.59885	-0.37120	2.21709	2.04709	-2.69198	0.00510	-1.08443	2.05494	-0.80703	-1.14066	-0.72440	0.33002	2.61135	-0.87027	1.28012	-0.20365	-1.48567	2.07513	-0.48472	1.87944	-0.74490	0.55706	-0.87752	-1.80090	-0.10822	-0.18065	-1.99287	1.13046	-2.06165	-0.56817	-1.55795	0.21848	-0.02630	-0.32953	-0.14542	-0.15098	0.31538	-0.03431	-0.56246	0.62227	0.56826	-0.42640	-0.56607
CALD1_rep3		0.89474		19	D	A3	39	50	825	485	-5.59803	1.10608	2.14631	-0.95787	4.32435	1.51178	-3.51585	-4.14458	1.10301	-0.01966	5.72128	-0.34185	-0.09688	0.59570	-0.39234	1.75312	-1.79443	-1.93194	-1.01458	1.30041	-1.25233	2.13175	2.62194	-1.57877	-0.69608	0.15004	0.06460	1.09898	0.55468	1.36028	1.11996	-0.57199	-0.64179	-0.58331	0.15038	-0.57332	-0.07087	0.98800	0.08875	0.14175	0.84305	-1.41145	1.03265	-0.05107	1.65765	-0.48660	-0.43441	-1.08130	0.00057	-0.65295
TRIP6_rep2		0.83333		24	D	A3	39	50	376	482	1.53314	10.46074	1.11364	4.41324	-0.25896	-1.55488	0.62816	0.38251	2.13733	0.68456	3.07628	-2.97472	3.29823	0.93023	-0.27032	0.58031	-1.51843	-1.78625	-2.00338	2.18410	-1.26208	0.55668	0.79688	-0.96337	-1.84680	-0.75078	1.61612	2.88299	-0.02204	-0.58229	-0.53490	-0.93912	0.28248	-0.07686	0.35593	1.48425	0.05396	0.06316	0.19749	-0.42179	1.59574	0.74600	1.34989	-1.36022	1.26243	0.08972	0.25116	-0.08255	1.10324	-0.18689
CALD1_rep3		0.93333		15	D	A3	39	50	608	510	-7.94825	2.74502	-2.16681	0.00354	3.85357	0.51612	-4.17599	1.16093	0.86064	-0.19176	1.22818	-0.89658	-1.38103	2.58845	0.01055	-0.74042	0.04230	-0.24913	0.91597	3.05168	0.31059	-0.84124	1.11616	2.40314	-1.36186	0.25645	-1.09599	-1.65223	0.26542	0.40664	1.12401	-1.02250	0.40490	0.50929	-0.33255	0.23700	-0.69253	-0.24523	-0.36227	0.31286	-0.84749	0.34264	1.13745	0.37157	-0.76641	0.31199	-1.09666	0.22476	0.87371	-0.31041
TAGLN_rep1		0.88889		27	D	A3	39	50	528	585	-0.69602	-1.72963	-3.81104	0.11963	0.55940	0.98704	-0.41008	0.31628	-0.65300	-0.02379	2.02095	-0.32556	0.66994	3.12565	-3.03811	-6.29947	-2.71666	-2.25659	-0.56904	2.14813	3.02724	0.81942	-0.55110	-2.92628	-0.20013	-0.15713	-1.68522	0.89273	-0.43189	-1.01820	0.53642	1.31031	-1.02250	-1.26490	-1.25707	-1.25474	-1.19973	0.11498	-0.86551	0.51497	0.17902	0.05119	0.16475	1.19250	-1.44289	0.22171	2.04063	-0.16679	-0.22863	1.32365
ARHGEF7_rep3		0.50000		26	D	A3	39	50	295	701	-4.10055	-0.57261	-0.35861	0.27183	10.43574	-1.43413	1.77277	1.61141	-5.68861	0.08843	-3.45595	-3.32892	-0.70724	0.38675	-4.98063	-0.65595	0.50151	-2.19281	-0.54860	-1.65567	-0.13716	1.81279	-0.32811	0.87169	-2.78597	0.03154	-0.63468	0.93558	-0.50177	-0.41539	0.31868	0.39995	-0.56340	-1.55488	-0.30789	-0.33219	0.27797	-1.28989	0.23236	0.14960	0.89513	0.50393	-1.48329	0.33400	-0.95936	0.94470	0.94336	1.12082	0.90946	-0.16388
CNN3_rep3		1.00000		39	D	A3	39	50	575	773	1.00684	10.43731	-0.76871	8.26861	-5.78031	2.14301	-1.88783	3.48083	3.30963	-4.62048	4.57984	-1.39000	-0.59347	-2.34766	1.26385	-2.25641	-5.17036	-4.46078	0.54892	1.12946	3.03415	-2.12661	-4.15420	1.81363	-0.96830	0.20181	0.45893	-3.08919	-1.22447	-2.46899	0.53608	2.62707	-0.91397	0.36461	0.33503	1.59925	1.31792	-0.31502	-1.93439	0.50246	0.66469	0.99732	-2.00349	0.25572	-1.33409	0.53063	-1.02996	-0.95894	-0.17928	0.88579
OCLN_rep1		0.92857		14	D	A3	39	50	284	878	24.05646	-8.70680	-11.54682	-1.25486	-2.21586	-7.52109	-3.50988	5.56981	-3.33358	3.22509	2.52724	4.48216	-2.17146	0.42340	0.15477	-2.57406	-0.21424	3.32713	-0.90047	5.00135	1.31474	-4.05008	3.58115	-2.99948	0.62446	3.81746	1.51426	0.49470	-0.35453	0.40389	-1.38876	-0.96459	0.10664	-0.03356	-0.64352	-1.60577	-0.66836	1.39140	-0.08143	-0.28351	-2.11652	-0.37569	-0.50866	1.15130	0.21731	-0.07906	-0.33523	0.68995	0.52197	0.94337
MACF1_rep1		0.93333		30	D	A3	39	50	633	894	-0.05918	4.01192	1.65003	5.21620	-2.09158	-4.83072	-2.05007	0.68089	2.29893	1.26794	1.92178	-1.16470	1.09713	0.89571	-0.10949	-0.51727	1.18407	-0.08493	0.60564	3.43159	-3.32871	-0.21759	0.69688	1.54982	-0.23814	-0.26773	1.20410	1.69687	0.64970	-0.21876	-0.90030	-0.34685	1.60361	-1.15417	-0.46500	0.84038	1.06198	-0.18835	0.78235	-1.82462	0.19208	-0.05640	0.42386	-0.36242	0.55223	-0.87335	-0.92672	1.29309	1.03313	-0.70970
CIB1_rep2	PLS1_rep2	0.57692	0.38462	26	D	A3	39	51	643	167	-0.91985	1.14918	5.04958	-0.78011	-3.00509	-5.41657	3.10064	-1.77729	0.51097	3.03540	0.18316	-1.05857	0.43825	-0.27328	1.69293	2.00534	3.78615	-1.60967	0.18288	4.11847	-0.30104	3.15556	3.16069	0.97860	-1.99666	-1.58471	-1.33569	-0.18657	-1.32952	1.57782	-1.49464	0.07715	0.30911	0.13748	0.71434	1.53753	-1.36890	1.36528	-1.96498	1.43112	0.43029	1.17737	1.34263	1.71280	0.85883	-1.36188	-0.76809	-0.28596	-0.13777	0.61161
STX1A_rep2		0.88889		9	D	A3	39	51	785	183	1.02526	8.67175	2.50425	2.98993	0.47876	-7.12448	1.39648	2.04409	3.20773	-1.19354	-1.39687	-0.13129	-0.09894	-1.91126	1.30916	0.72414	-0.24013	-1.25656	-0.15582	2.15609	1.30558	-0.31029	0.87617	-0.12540	-3.19431	0.19941	1.31806	-3.35933	0.31629	1.04180	0.60831	1.12581	0.01056	-1.95314	0.61702	0.07886	0.42059	1.05727	-0.88838	-0.57937	0.98197	0.78557	-0.74118	0.60732	-0.34731	0.16156	-0.23395	0.12938	-1.28563	0.52588
CAPZB_rep3	PPM1F_rep2	0.47727	0.43182	44	D	A3	39	51	855	230	10.08445	0.98545	4.66926	-8.77206	-2.72678	1.00128	3.42685	0.95979	-0.83569	-0.23101	-3.72058	-1.67734	5.80600	-2.55199	-5.36702	-0.00270	-2.22486	-2.49307	-2.98578	-0.68084	0.13746	3.33884	0.98583	-1.48782	-0.55499	-0.26593	1.55786	0.14637	0.04568	1.01838	-1.44511	-0.06775	-0.43300	-2.08824	-1.72826	-0.12044	1.16975	0.26095	1.21969	-0.87127	-0.10729	0.93883	1.37237	-0.83754	0.99813	2.83355	1.31013	1.78447	1.41590	0.52397
PLS1_rep2	CIB1_rep2	0.57447	0.40426	47	D	A3	39	51	569	224	-1.37075	2.46420	2.18188	-3.54569	-11.10677	2.30681	3.93641	2.10921	4.93643	2.59881	-0.34256	0.27010	-1.11887	2.17606	0.27948	1.26350	-0.60625	-0.10150	-1.26166	0.72916	-2.71978	-0.41445	-1.99924	0.89403	2.33153	-1.93151	-1.19579	0.23237	-1.29167	-1.39647	-1.80048	-3.32699	1.68267	-1.24432	0.05749	1.68634	-0.00632	-2.03850	-0.11437	0.45161	-1.70595	-1.11545	-2.00007	-2.95781	-4.28173	-0.26082	0.39764	3.15002	-0.36797	0.63737
PPM1F_rep2		0.95000		20	D	A3	39	51	879	288	1.91646	0.50074	1.84047	2.27172	3.48751	-1.93945	1.40454	-7.06139	-2.21204	2.66101	0.07933	-3.32192	-0.51274	-0.66617	1.19122	-0.21712	1.56721	-3.12231	-1.81427	0.81445	1.12877	2.56597	2.07773	-0.18053	-3.02274	0.93801	0.56095	0.72114	0.61735	-0.98102	-1.69833	0.44422	-1.07877	0.46216	-1.23397	-0.29955	-0.14338	-1.72380	-0.22598	-0.67311	-0.68855	-0.34020	-1.57544	0.89476	0.07220	-0.38062	-1.14411	-0.55946	-3.12739	-0.50046
PSTPIP2_rep1		1.00000		27	D	A3	39	51	92	321	-9.22319	-0.15183	-0.42735	-2.41029	2.19526	1.15697	-1.95731	-2.62513	1.49503	3.21500	-1.54454	-0.13522	-1.74784	-1.48037	4.60119	-2.22881	3.42772	-1.13724	0.20325	2.69864	0.90141	-0.50145	1.47102	-0.22687	-1.46166	0.42194	1.67035	0.01696	0.46483	-0.69745	-0.24374	0.20845	-0.15733	0.33329	-0.69003	-0.35583	0.66448	-1.31007	0.34608	-0.97750	-1.38029	-0.24734	-1.03679	0.99116	0.18500	0.13430	0.03476	0.85160	-0.59468	0.32857
CAPZB_rep3		1.00000		20	D	A3	39	51	760	368	18.31982	24.05644	-5.01420	7.53606	10.95782	-9.66855	-6.74350	-0.96990	5.79552	-0.76174	3.76788	7.03895	1.21209	5.45270	-2.44915	1.33714	-2.13534	0.83773	1.37103	-5.62189	-1.09051	1.75989	1.11817	-0.34533	2.86714	2.07630	-0.20194	-2.24737	-0.79666	-1.97317	1.99239	1.82909	1.00938	-0.52489	1.50146	2.82380	-0.73647	0.40328	-0.53169	0.02961	1.17143	-0.35166	0.03266	0.82256	-0.76518	-1.36631	-0.35268	-0.62920	0.83370	0.17947
CONTROL_rep5_	RHOF_rep3	0.62791	0.34884	43	D	A3	39	51	177	430	1.51037	1.18510	3.40738	1.05805	-5.94598	-2.80412	-2.43327	-1.46186	-0.31417	1.84811	-1.51086	1.25844	1.47094	-0.12757	1.41306	-0.71885	2.57509	-2.27013	-0.86313	3.06017	0.49498	-1.87611	0.19471	-1.25984	-0.64874	-1.51843	-0.06323	0.39918	1.80872	-0.93283	-2.03972	0.16015	-1.65269	1.05194	-1.47198	2.09466	-0.50034	1.36450	0.13272	-1.07177	2.02604	0.90412	-1.46257	1.48988	-1.42514	-0.96490	-0.63325	-0.59192	1.06899	-0.85525
MYO6_rep3		0.31915		47	D	A3	39	51	232	550	-6.73715	-1.42418	2.55916	0.73984	4.17057	-4.07938	2.07822	0.01672	-0.16426	-1.11676	-1.58056	-0.28052	1.67196	0.18783	-0.59754	-3.88326	1.99407	-0.17357	0.57244	-1.42325	0.70952	-1.93794	-0.05215	-0.16699	2.32464	-0.80979	2.05777	-0.26335	-0.45923	1.11016	0.35151	0.32577	0.85255	-0.49784	0.25396	0.20011	2.47431	0.50959	0.60573	-0.09545	1.03948	-0.10416	0.54889	-0.52171	1.82796	-1.62975	0.61984	0.14940	1.41715	-0.56535
MYH4_rep3		0.84615		26	D	A3	39	51	669	561	2.29052	18.59187	0.60077	3.27931	-1.42385	-3.79045	0.42737	4.62343	0.66774	5.81404	-2.37811	-4.05833	-1.25221	0.22514	2.93541	0.09805	-0.10004	-0.19270	-0.97234	-0.04297	3.42964	1.02774	5.55036	0.23428	-1.96151	-1.30260	-1.26025	0.81692	0.89430	1.05043	1.98607	-2.01747	2.48116	0.26763	-1.15972	0.87892	-2.95531	1.68568	-0.68329	-1.36747	-1.28615	-0.59251	1.10242	0.28000	-0.29064	-0.65391	0.60649	-1.20739	2.30200	3.23850
CNN2_rep1	CD44_rep3	0.54545	0.33333	33	D	A3	39	51	318	613	-6.89784	5.01195	1.67717	-4.97605	7.73647	0.99730	-1.39051	-3.38122	-0.22375	1.49268	0.78664	-3.56160	-2.61058	-1.43297	0.39956	0.79704	0.64461	-0.08226	-0.13244	-0.86744	1.07388	-0.61406	2.15901	-1.04410	0.02656	-0.13560	-0.10988	-0.66324	-2.26798	-0.90469	0.67283	-0.40218	-0.54683	-1.09118	0.19783	0.83411	-0.58783	-0.55333	-0.69964	-0.07909	-0.37238	0.22068	-0.93939	0.04282	-0.89792	-0.28834	-0.88754	-0.39230	-0.30321	-0.10733
CNN2_rep1	CD44_rep3	0.60606	0.36364	33	D	A3	39	51	223	684	-9.25144	4.45786	-0.83672	-3.19332	5.07000	1.78035	-4.04507	-3.21902	2.43787	-2.48583	1.89853	-0.53012	-1.28951	1.47078	1.95451	-0.31600	-0.81015	-0.86310	-0.04981	0.56998	2.13123	-0.26769	1.51297	-2.34111	-2.57372	-1.07453	1.26854	0.82244	1.28869	-0.89548	0.18430	0.42989	-0.96014	0.27271	-1.03079	0.84953	0.49314	0.16321	-0.07851	-1.01568	0.03791	-0.57572	-0.19395	0.62574	-0.56297	0.23778	0.23829	0.44781	-0.96204	-0.34072
BCAR1_rep2		0.92308		26	D	A3	39	51	715	694	-8.35380	-5.91968	5.05661	1.56758	3.24720	-4.47381	4.17250	2.79167	1.20655	2.53202	1.67265	0.84851	1.22306	-0.24127	-0.53277	-0.51737	-0.62533	-1.82383	2.00477	-1.52734	-0.44912	-2.72857	2.60551	-0.92340	-1.09264	-1.83425	0.00556	-0.27762	-0.05765	0.38426	-1.95035	-0.29384	0.98884	-0.71027	-1.19622	-0.29878	-0.38536	-1.37585	0.12833	-0.31079	0.74294	0.35741	-0.00777	-0.09754	1.32126	-0.67316	0.74536	0.63953	-0.83834	-0.47311
SRCIN1_rep2		0.96078		51	D	A3	39	51	620	809	4.73158	2.38692	2.50972	0.87159	7.32459	-4.48252	1.81840	-0.14529	0.40857	-2.40425	-0.71168	-4.02586	3.34074	2.30609	-10.29363	-0.00885	0.67444	-1.86745	-2.13557	-2.28080	-2.21460	-0.04345	-0.25325	0.21391	-1.39130	-0.13995	-0.58802	0.45245	0.17298	1.23090	-0.75130	1.83431	-0.08583	-1.18123	-1.70064	-1.13455	0.43707	1.69018	-0.13327	0.62667	1.56011	-0.92419	-0.02348	1.30037	-1.13213	-0.57590	1.57551	0.79742	1.58627	-0.37042
MISP_rep2	PRKCZ_rep2	0.67347	0.32653	49	D	A3	39	51	427	909	-3.92930	0.89343	4.54716	2.07890	-1.91980	1.03607	-5.77509	-5.90738	0.20273	1.24921	-0.48176	0.97797	2.67869	4.91812	-0.59453	-1.64855	3.41625	-2.44560	-0.00295	-3.23494	-1.10971	0.44633	-0.79920	2.84534	-2.82400	-0.23375	0.82438	0.88730	1.05683	1.33192	0.87448	-2.97854	-0.23499	-0.29701	1.24529	0.20900	1.47814	-1.27794	-0.62918	0.70333	2.48394	-0.75788	-1.31272	0.05528	1.10065	-0.34288	0.13372	1.21804	-0.37060	0.93081
PDLIM5_rep1		0.81818		33	D	A3	39	52	930	210	-10.86114	-3.70409	-0.02146	-2.38420	2.79727	0.68744	0.66338	0.33623	0.65626	-0.60965	2.51766	-0.15841	1.12738	-1.27624	-0.46180	-2.71227	-2.32868	-0.28587	1.64178	-0.40101	-1.10579	-0.58538	1.47174	-2.23336	0.24743	-0.03624	-0.51690	-1.31874	-0.70587	0.88362	0.70988	-0.46950	-0.11753	-0.10357	0.25890	0.50031	0.60536	-0.80794	-0.38852	0.04216	-0.02735	-0.21053	-0.09566	-0.10957	0.77849	-0.22031	-1.57930	-0.93110	0.08537	-0.68015
PDLIM5_rep1		0.86275		51	D	A3	39	52	838	254	-15.77305	0.36780	-7.21621	-0.21815	9.30354	-0.51179	2.74668	5.10439	4.60491	-2.09686	1.16691	-3.14498	0.92478	2.27394	-1.31057	-1.45231	-0.91610	2.28664	2.10076	1.39667	0.31351	-0.34088	-0.51141	-2.07046	1.42932	-0.89787	-0.75000	0.00278	-0.42340	-0.19222	1.66504	0.09730	0.43884	-0.96640	-0.93438	-0.90664	-0.62974	0.19363	-0.26100	0.19620	0.52214	0.05221	0.86529	-0.41671	-0.42124	-0.30500	0.29879	0.44835	0.49807	-0.38712
MYH13_rep3		1.00000		26	D	A3	39	52	320	272	-8.67548	2.42881	4.85545	-1.78572	-2.37757	-0.90200	-0.49904	1.29761	-0.13679	-2.33915	4.99961	0.23446	-0.70525	1.78156	2.98081	-1.43738	-1.73799	-0.99975	-0.95476	3.12586	0.69330	-1.17873	-1.61532	-0.51441	-0.76183	-1.92238	0.36902	0.21156	-2.40525	-1.90385	0.62957	0.32740	-1.50752	-0.16893	0.17809	1.74597	-0.58339	1.03764	-0.17446	0.74208	-1.51618	1.64856	0.22833	0.40832	-0.96115	-0.57106	-1.09882	-0.06493	0.71689	-1.53709
PLEKHH2_rep1		0.96429		28	D	A3	39	52	705	340	-8.98443	-7.56419	4.71313	1.49987	-0.53216	-2.28447	2.04809	2.19484	-0.83202	2.91648	5.84845	0.87118	1.10532	1.12741	0.00998	-0.54156	-3.01597	-0.07075	1.86037	-1.36450	-1.00560	-1.56477	2.21828	-1.92377	-0.07160	-1.15503	0.47812	-1.01442	1.13350	1.79527	-1.16873	-1.14629	0.60991	-0.38445	-0.34986	-0.28632	-0.67174	-1.25235	0.39389	-0.24524	-0.69464	-1.27922	0.76929	1.30773	0.94199	-0.20178	-0.28093	-0.91212	-0.17753	1.36578
PDCD6IP_rep2	TAOK2_rep1	0.51351	0.45946	37	D	A3	39	52	141	370	-0.73880	9.66801	-1.20767	-0.50146	-1.23753	1.27335	-8.20207	-4.97889	2.93811	1.50214	0.96202	6.38220	-0.17374	1.66544	-0.99068	0.01596	0.28122	-0.55098	-1.25521	-4.72516	1.68760	1.44822	-0.30492	-1.33518	-1.35266	0.83640	3.04820	-1.87908	0.93394	-0.92758	0.80004	-0.54248	1.06074	1.34967	-0.87820	-0.86279	0.32872	-0.63839	-1.59379	-1.22510	-1.83568	-0.81645	1.12291	0.38953	0.95257	-0.61013	0.26068	0.24675	0.99943	1.33979
PRKCE_rep3		0.95833		24	D	A3	39	52	896	427	27.66206	17.39478	-4.30824	2.52295	2.61249	-9.13092	-0.31298	-0.22252	-4.46796	6.12001	0.76290	-1.80130	-3.43589	-2.22359	0.25455	-2.12451	-0.97065	-0.02518	-4.07343	-0.22229	-1.06590	0.92574	-0.03585	-5.74354	-3.18186	1.36069	-2.29058	-1.70754	-0.77531	0.58559	0.58090	3.67914	-0.83160	-3.37240	1.60882	1.83181	0.77712	0.22378	0.68266	-0.09244	2.19402	-1.46886	-0.85329	-1.23638	-0.26828	0.30998	-0.38836	0.06116	0.13897	0.88907
TAOK2_rep1	PDCD6IP_rep2	0.46667	0.40000	30	D	A3	39	52	265	465	-7.56509	1.65339	-2.07186	-1.51198	3.06955	2.38750	-2.94956	-4.16441	1.92320	3.94340	0.55463	-2.95719	-2.33547	-0.36125	0.87775	-4.29171	2.38287	-1.82359	-1.17023	1.54747	1.92750	-1.90148	-0.24228	-1.33002	-0.64112	0.64855	-0.27425	-1.56763	-0.96653	0.11988	0.68950	0.85528	-0.20751	-0.63498	1.47044	0.49336	0.15472	-0.30499	0.00143	-0.21900	-0.39141	-1.82516	0.93077	-0.63806	0.10433	-2.15646	-1.63158	0.37863	-0.30887	-0.97042
KLHL4_rep1	SPTB_rep3	0.55263	0.36842	38	D	A3	39	52	811	655	3.23977	4.29099	3.42172	-1.90466	-6.53355	1.64588	-8.40072	-1.21329	-0.68419	0.53837	-0.66537	1.03227	2.68832	3.18944	-3.50364	-3.27988	0.33608	-1.53725	-1.37512	1.61297	-0.20402	0.21564	2.36941	1.98798	-4.53946	0.34529	-0.61052	-2.53944	-0.72800	0.29533	0.18907	-0.82392	1.84181	-0.62671	-1.10979	0.09182	1.42026	-1.31413	1.33647	-0.10645	0.49927	0.45608	0.75520	-0.24270	1.29392	1.25360	-0.61062	-0.38688	0.22402	-1.30988
PDLIM7_rep2	PDLIM2_rep3	0.55556	0.33333	18	D	A3	39	52	239	664	3.42439	5.50605	-10.77560	10.68044	-0.02174	-1.47796	-1.66096	4.38438	1.99453	3.93349	3.70132	-2.32809	-0.62457	-0.83530	-1.10053	-4.70364	-3.51374	-0.89090	-0.37004	0.03435	-0.16373	1.75347	-0.47470	-1.10875	-3.43442	0.99246	-3.31901	-0.77895	1.25629	0.59500	1.81917	1.33229	-0.86171	-0.31539	1.53628	-0.82913	0.61236	-0.17480	0.78228	-0.36612	0.32376	-0.85535	-0.04264	0.52919	0.87755	-1.08349	-1.64486	0.94632	-0.33597	-2.03596
MYLK_rep1		1.00000		40	D	A3	39	52	945	731	-4.33867	3.50495	-7.53421	-4.71663	10.41754	-1.05515	4.50988	1.97208	1.48849	1.08075	1.74358	-4.97191	-2.85401	-0.65074	-1.22586	-0.80282	-0.93948	0.07264	1.97556	3.24239	0.12197	-0.06853	-0.35277	-1.40998	-3.67709	-0.32716	-0.47440	1.29187	0.84989	1.40105	-0.94406	-0.50141	-1.99137	0.98333	-1.27421	-0.38891	-1.38530	0.95442	-0.20087	-0.11033	1.06299	0.25767	0.86313	0.50455	0.41364	0.29235	0.45155	-0.05673	0.07655	-0.75309
MYLK_rep1		1.00000		7	D	A3	39	52	746	778	9.40001	-14.37268	-10.50063	1.45150	7.53256	2.68515	-2.90347	-0.26227	0.88579	2.96773	5.05790	1.67623	-1.07161	2.86680	1.34481	4.68655	-2.56289	-0.09371	-3.94333	-0.87596	1.27092	-2.41883	-2.59451	-1.94845	-4.53552	2.87206	-1.41456	0.99326	1.70998	-2.31102	1.04402	0.12187	-0.25568	1.11104	0.82199	-0.56540	0.02066	-0.15389	0.52228	-0.10003	-0.35792	0.73193	0.43581	-0.11730	-1.17356	-0.09722	1.18700	-0.04456	0.13112	-0.46439
TMSB4X_rep2		1.00000		32	D	A3	39	52	353	837	-1.25385	-7.99692	0.97026	5.39768	-0.12226	-3.58795	2.80955	-0.27129	-0.26664	-3.22412	2.43851	0.22835	3.07295	1.11662	0.03615	-0.19966	-2.26300	-2.02368	3.72941	-0.58941	1.33359	-2.63416	0.39517	-0.69374	0.41364	0.86742	-0.03553	-1.17873	-0.83232	2.47960	-0.32366	-0.13178	-0.59935	-0.03274	-0.21186	0.46148	0.44155	-0.69627	0.48107	1.64588	-0.35275	-0.13947	-0.25719	-0.13029	0.71946	-1.49611	0.47162	0.43993	-0.10625	-0.58777
MYH14_rep1	CTNNA1_rep3	0.48352	0.34066	91	D	A3	39	52	623	797	-10.72607	-1.58522	7.90545	-4.09507	-1.50756	-1.17936	-1.02686	1.32352	2.22783	-4.80530	2.11291	0.31347	0.15664	4.36122	2.26034	-2.33035	-1.49647	-1.14506	2.11832	-0.07087	0.03929	0.20263	-2.28031	-0.49407	-0.97654	-2.89041	0.28605	-1.20036	0.21089	-1.87436	-0.16130	-0.43134	-0.84028	-0.08866	-1.10221	1.64856	-0.00465	0.22898	0.08995	-0.92644	1.72689	-1.02671	-0.70684	-0.36039	-0.97273	-0.94273	0.53998	0.87333	0.16109	-0.07980
MYH10_rep3		0.95833		24	D	A3	39	52	454	952	30.58453	-2.47828	-4.47715	-8.45131	6.86460	-5.06691	-3.95469	-1.46210	-3.13323	-7.63721	3.86833	-1.56282	-2.25238	-0.93890	-1.00452	-2.09881	1.96059	2.94132	-1.49898	-2.23626	1.75998	-3.66962	-1.16163	7.76493	1.47219	1.69399	0.87196	2.31670	1.52799	0.65214	-2.56667	-1.53326	-0.77186	-0.17882	-1.73350	-0.95587	-0.31113	1.46422	-1.70537	-0.60485	-0.70151	0.03891	-0.62029	0.64462	0.84201	1.64443	-0.88541	0.02511	-0.19333	1.38278
EMD_rep3	TMSB10_rep2	0.36842	0.31579	19	D	A3	39	53	410	195	2.43506	4.21271	6.80045	1.38223	-0.33529	-6.84409	-1.08295	-1.40728	1.78963	-4.72172	-1.32645	-0.40645	0.91119	1.80363	-0.19725	-0.82683	1.85520	-1.00129	1.07576	2.58631	1.05290	-3.33207	-2.03121	0.55297	-0.27794	-1.67197	-2.34698	1.39455	-0.38467	2.62271	0.07707	-0.23824	1.53152	-0.23018	0.05401	0.65139	0.61514	0.34864	1.01656	-0.24839	0.81243	-1.77445	-1.09331	0.89067	-0.28154	0.13365	0.61432	-0.67447	-0.28544	1.33756
DBN1_rep2		1.00000		41	D	A3	39	53	342	213	-10.30835	-2.26257	-3.75357	-7.35109	3.46811	0.46019	4.91805	-0.47110	3.76537	-0.69962	-0.45401	-2.15333	0.11485	-0.36797	-2.54471	0.00798	-0.12784	0.56443	5.43120	-0.87732	-0.33228	1.67462	0.47202	0.60662	-0.33818	-1.13419	-0.50485	-0.71320	-0.15712	0.01110	0.11862	1.06175	-1.19329	-1.98155	-0.72731	-0.27298	0.54789	0.28585	-0.55424	0.75666	1.45707	-0.21760	0.95384	-0.58111	-0.06739	-0.21392	0.32385	-0.17020	-0.55369	0.18106
VPS18_rep2		0.93548		31	D	A3	39	53	254	236	-1.85935	4.09540	4.41468	2.42750	-4.18952	-0.26224	0.65969	-1.34449	-2.63275	-0.02718	-0.01778	-2.89976	-0.54259	-1.00157	4.06719	-0.48233	-0.81057	0.05225	-0.39677	3.36314	1.19874	0.11472	0.41883	1.81529	-1.17624	-0.72486	-2.03000	-1.49091	-1.38695	-1.43690	-0.68702	0.73153	1.12047	-0.67889	-0.29702	-0.64160	-0.59896	-1.33933	0.53810	-0.64493	-0.51801	1.13556	-0.61585	0.99282	-0.49411	0.40491	-1.10355	-0.69939	0.75306	-0.41085
CFL1_rep3		0.96875		32	D	A3	39	53	399	355	-7.13976	9.15193	-8.19925	0.18983	6.36477	-1.56552	-4.01398	2.63719	5.58157	-2.38391	1.27867	1.26977	-1.38477	3.32694	-1.16748	0.17371	-0.71921	-2.19359	0.40233	1.64391	2.45495	-0.78285	-0.55713	-2.56483	-2.18454	-0.23449	2.25088	1.34766	1.31717	-0.41765	0.27383	-0.09907	-0.35851	-0.04543	-0.05299	2.02535	0.34199	-0.88428	0.56078	-0.46482	-0.47910	-1.27902	-0.44168	0.35166	-1.04588	1.05448	-0.46740	-0.95622	-0.35428	0.58559
SH3BP1_rep2		0.95455		22	D	A3	39	53	749	455	-5.88105	0.87715	10.07868	-0.20007	1.57768	-0.95387	-1.08520	-1.79086	-2.97933	2.15280	1.93698	-3.66231	-3.16611	0.80393	2.58607	-0.02145	1.72031	-2.46620	-0.28791	-0.34063	-0.94103	-0.22760	-0.35907	-0.05873	-2.24530	-1.02656	1.87857	1.15100	-1.89821	-0.71496	-0.62009	-0.60347	0.03311	0.66379	0.37415	1.24769	-1.01598	0.76464	-0.42303	-0.99636	0.21351	0.47936	-0.49947	1.64413	1.01038	-0.63217	0.65974	-0.45878	-0.60159	-0.65398
PHLDB2_rep1	PRKCE_rep3	0.54545	0.45455	11	D	A3	39	53	174	490	31.47844	2.06890	-0.93087	6.61423	2.52995	9.99618	6.03818	-5.32384	3.24115	-1.23715	-2.05146	-2.30387	-4.31829	0.74283	5.14089	1.79138	-1.72928	-1.68423	1.17410	3.69666	-4.77039	-0.84526	4.34579	-2.73675	1.51694	3.09201	-0.19207	2.63560	1.41220	-1.08595	1.81955	-1.61497	0.35792	-0.45125	0.84496	-0.96047	0.68674	-0.82860	-0.33441	-0.38918	0.61662	2.22873	0.90705	1.05589	-0.26820	0.49734	-0.86703	0.49509	-0.56814	-0.53414
MICAL1_rep3		0.94444		36	D	A3	39	53	502	542	-7.56206	6.33402	6.37818	4.22065	1.18037	-2.65855	-4.45970	2.01742	-0.01654	-0.82171	-1.15075	0.23615	0.04335	4.00251	2.76558	-2.86109	0.49061	-0.39835	-1.51178	-0.22838	1.53185	-0.41582	-0.13760	-1.06017	-2.01753	-0.70319	1.80747	-1.33019	1.36149	1.07196	1.08564	-1.37295	1.31714	-0.22529	1.59984	-1.29416	1.70863	2.04733	0.99741	0.62674	0.19263	0.82766	0.98890	-0.33920	1.36349	-0.98182	-0.69763	1.40937	0.07578	0.29374
PTPRM_rep3		0.94444		18	D	A3	39	53	624	778	-3.21234	-1.69550	-4.70825	3.34064	4.10070	-1.21281	1.18908	-4.40042	1.81857	-0.71821	1.74086	-1.18915	2.88146	2.75794	-2.24366	-0.99943	0.19943	3.25185	-0.12657	-0.10318	1.15643	0.24383	0.39356	-0.63684	0.80239	1.10255	-0.00636	1.35688	1.56027	-0.03089	-0.67647	0.62809	-0.66317	1.83498	-0.68858	-0.54337	-0.16530	-0.71794	0.45403	-0.20968	-0.69895	-0.50200	0.07901	1.72202	1.29649	0.61262	-1.31428	0.57644	-0.16316	1.00518
MTOR_rep3		0.88235		17	D	A3	39	53	726	876	-12.63910	-2.40846	-3.35939	-2.39554	3.17051	0.22466	4.62831	4.27424	5.27075	2.91985	-0.55681	-1.08788	2.84195	1.74276	-0.10417	2.76420	3.16384	1.42439	1.38067	-3.02303	-1.35313	-1.67593	-0.15003	0.81693	0.56240	-0.67021	0.12387	0.49046	0.24445	0.39256	-0.31179	1.38265	-0.35037	2.40027	-0.66170	0.33918	0.72793	-0.54067	0.94423	1.06433	0.41499	-1.55620	-1.04100	0.98914	-0.03787	0.84529	-0.03635	-0.08610	-0.80542	0.75647
AKT1_rep2		1.00000		22	D	A3	39	54	701	206	-10.62642	3.02087	-2.31369	-5.23892	4.19524	1.98290	-0.92627	-2.97316	3.61353	-0.01552	3.43443	-2.08399	-3.52786	0.59548	1.13620	-2.49289	-0.82112	-1.38829	1.00766	2.21122	2.57608	-0.29686	-0.70750	0.31985	0.23051	-0.60679	-1.20887	-1.73755	0.70906	0.74395	0.77222	0.34518	-1.67237	-0.19867	0.21155	0.71504	-0.40489	0.30279	0.69426	1.24524	0.38908	0.67351	0.33742	1.12483	0.09760	-0.33841	0.88299	-0.79246	0.57599	-0.07101
AKT1_rep2		1.00000		27	D	A3	39	54	773	242	-9.21405	-1.17939	0.26276	-0.88012	3.94118	-1.31920	-0.90220	-4.12804	2.27824	1.36025	6.36542	0.01920	-1.80984	-0.59305	0.37169	-0.82714	1.35524	-2.86445	0.76678	0.01987	-3.59226	0.63026	-1.70692	3.42965	0.28771	1.09259	0.94592	-0.34970	-0.91674	0.21219	0.00568	-0.85967	-0.34079	-0.50859	-0.14046	0.03393	0.26249	-1.25321	0.06319	1.24046	-0.20738	-0.55830	-0.22389	0.13680	-0.43167	-0.95159	-2.93420	0.00904	0.65994	-0.39141
MICALL2_rep3		0.76923		13	D	A3	39	54	245	246	8.46253	7.22383	-3.58868	10.27311	-4.98916	1.36931	-1.92922	7.24052	-4.55855	-0.92475	1.90029	-4.33916	-0.91946	-3.08018	-0.59253	-1.51502	-4.87546	-1.43661	-0.63327	4.99300	0.38824	-1.20336	-1.86852	2.84427	-0.76979	0.36491	-2.08563	-0.94624	0.67611	1.76688	1.22680	1.95959	-0.04069	-0.01720	1.77815	-2.39958	1.09567	1.07771	1.30683	-1.09528	1.51577	-2.87486	-1.60411	1.53104	-1.29910	-0.66277	-0.43023	0.00644	-1.27260	0.38653
LIMK2_rep3		0.42308		26	D	A3	39	54	598	630	-10.41772	-3.33808	3.35442	0.78889	0.04749	4.93331	2.43445	1.81644	0.43740	2.40144	-0.29956	-1.27629	3.23002	1.72208	2.38267	-1.79944	-1.98532	1.28852	1.44733	-0.60838	-1.10116	-3.56237	-0.08415	-1.95504	0.45737	0.15772	1.06738	0.02537	-0.85042	1.12022	2.84920	-1.04434	-0.72310	0.30141	0.02250	0.71497	1.99205	-1.77899	0.42612	-0.77697	0.81353	-1.31677	-0.15902	0.04747	-0.45732	0.56490	-0.01912	0.30834	0.23376	0.91801
RHOF_rep1		0.96552		29	D	A3	39	54	472	644	-11.82469	-4.55396	3.31211	-5.78636	1.44571	3.66039	0.42607	-1.86908	-0.40052	3.07199	2.65557	0.24548	-2.13558	-1.34520	1.70540	-0.61341	-2.29302	-0.74703	2.81952	-2.89538	-0.85444	-0.64929	0.90969	-0.05252	-0.76237	-0.42293	0.33480	0.07476	-0.63993	0.78216	0.34202	-1.79704	-0.91009	0.21263	0.41531	0.18938	0.39571	-1.20913	-0.62746	0.50336	1.89571	0.47007	0.42586	0.43437	-0.05638	-0.08683	-0.84199	-0.51539	1.02505	-0.79934
RHOF_rep1		1.00000		23	D	A3	39	54	367	625	-7.67565	-6.57599	1.96084	0.25863	1.01748	2.66712	-4.87206	-2.90881	-1.96137	2.80192	-1.39290	1.51752	0.39542	1.77390	0.34393	-3.15407	1.48096	-3.89748	1.73855	-2.48995	-0.00345	-1.74764	1.01474	0.88976	-0.10901	-0.69439	-1.15695	-0.37981	0.38194	-0.59979	0.80237	0.37674	0.66175	-1.24749	-1.58192	0.39393	1.31766	-2.11320	-0.22993	-0.98007	-0.18840	0.60464	0.50169	0.91859	-0.07200	-1.04672	0.90701	-0.43776	-0.59706	0.34558
PPP1R18_rep3	LIMK2_rep3	0.52632	0.34211	38	D	A3	39	54	652	675	-7.86056	1.37021	2.44671	1.69046	-1.47999	-2.95567	-4.63053	0.42031	2.58092	-0.82264	2.51506	3.74088	-0.73279	1.25231	1.72791	-2.10003	0.26335	0.72946	-1.10242	2.61957	-2.09353	1.52386	-0.55512	0.46020	1.08269	0.00257	1.44203	-0.34014	-1.55075	-1.79307	-0.19342	0.38176	1.36743	0.37869	0.54288	-0.11574	2.03060	-0.54129	-1.47403	0.22268	-1.13861	0.03780	-0.42148	0.39665	0.57344	-0.80093	-0.45397	0.98442	-0.73907	1.29154
NEXN_rep2		1.00000		31	D	A3	39	54	523	729	-9.35144	-3.96974	-1.83834	-4.04963	5.66670	0.45497	2.24197	2.31023	4.20684	1.24904	1.25267	-2.84764	-0.69463	0.01000	-0.17446	2.40389	2.42620	-1.04629	2.99696	0.26540	-2.40168	-1.21140	-0.29847	2.29488	0.72082	0.55295	0.04337	-0.07425	-0.54390	-0.82441	-0.96983	-1.03284	-0.00533	-1.12629	0.11463	0.22416	-0.17966	0.33272	-0.17130	-1.04893	-0.22815	0.66530	1.31393	-1.09313	-1.20532	0.32986	0.03582	0.04752	-0.73623	-0.01875
NEXN_rep2		0.96667		30	D	A3	39	54	431	769	-5.34100	-2.36989	0.47722	1.77866	5.05072	-4.16632	0.37311	-2.57823	1.49353	-2.43246	3.71648	1.19230	-1.96041	-1.57609	-1.63743	1.03272	0.31911	-2.28340	1.56420	-0.69438	-1.81693	0.46505	-1.62197	4.97248	-0.04021	-0.10558	-1.52030	0.16553	0.31142	0.63791	-0.35481	0.69156	-0.24853	-0.84331	0.23477	0.39588	-0.40538	0.05222	-1.37310	0.01946	0.17888	0.48837	1.57247	0.25323	1.43322	0.06715	-0.10956	0.09214	1.19207	-0.05811
SNX1_rep3		0.92593		27	D	A3	39	54	478	856	-4.75984	-2.24619	2.49673	0.52817	5.77748	-5.46562	4.69626	1.59603	-0.29486	0.18017	1.02870	-1.51649	-0.78977	-0.29576	-2.51272	-1.80295	-0.62534	-2.67147	0.66406	-1.12768	-0.85352	-1.40788	0.66466	0.93147	-0.85748	-1.36528	-0.04936	1.11578	-0.83065	0.11545	-1.29761	1.23505	-0.56499	-1.16024	-0.68195	1.06386	-0.17105	-0.74930	-0.09812	0.92612	-1.48673	-0.17977	0.20825	-0.24840	-0.15802	0.03605	1.79849	-0.00482	0.61775	-0.11441
GNA12_rep2		0.97500		40	D	A3	39	55	727	303	-6.20643	3.04048	0.79518	-0.24225	2.21856	-4.57799	1.45399	3.15057	1.51750	-1.77718	-2.86592	1.03686	-2.70543	1.87540	3.38668	-1.11337	1.57422	-2.37189	2.43048	2.68313	2.77102	-1.14735	-2.00740	0.74620	0.23079	-1.54022	-2.08187	-0.91084	0.64979	0.93937	-0.33251	-0.52732	0.68361	-0.32110	0.47423	-0.26057	0.11366	-0.42245	-0.83880	0.25515	-0.24445	-0.50400	-0.66540	-1.00714	0.25796	0.52416	0.13037	0.46895	-1.70863	0.96525
FMNL3_rep2		0.55556		9	D	A3	39	55	457	397	17.82401	14.57270	-9.14125	11.15656	-5.12380	-1.33421	-3.57901	-2.57192	4.86488	2.14930	-0.03872	0.36983	4.10372	6.49219	-0.47175	-1.07167	0.37435	-4.13177	3.73283	0.69878	-1.25060	4.88511	-1.30436	-6.08082	-4.87970	1.64211	-2.69452	-0.35853	0.11440	-1.67826	1.07536	1.44417	0.66125	0.30199	1.88879	-0.92454	0.49125	-1.55393	2.32116	-1.47344	-0.24583	0.95629	3.29575	0.79707	0.21708	-2.03166	1.17813	-0.31262	1.44052	-0.28105
IQGAP1_rep2		0.93333		30	D	A3	39	55	906	469	18.26492	18.87885	-14.21271	-1.80230	-1.61395	-5.85114	-4.43293	7.10816	5.34388	-0.82341	0.79297	2.80377	-0.05354	-4.82148	1.00181	0.79884	-4.27512	-3.04603	1.38888	-6.70855	-1.03586	-1.14616	4.98900	4.06466	1.59174	-0.94401	-2.72820	1.33194	2.60017	0.00318	0.88659	-1.41073	0.20432	0.66715	0.21328	0.03769	0.08820	1.17030	-1.73394	0.95263	1.16861	0.11912	-0.88971	0.55560	-0.21905	-0.48486	2.25189	-1.21390	-1.34599	0.79573
IQGAP1_rep2		0.86364		22	D	A3	39	55	868	531	-2.62991	1.80909	-2.61659	0.84141	7.31567	-2.57290	4.89653	-2.13473	2.80867	-1.45966	2.95556	-2.78065	0.09031	0.52537	-0.88898	0.75656	0.17525	-2.53845	1.45561	0.13091	-1.12148	1.51294	-0.03603	1.23707	-2.69059	0.89372	-0.66221	-0.01653	0.24747	0.38086	-0.35301	0.28314	-0.91818	-2.23516	0.79139	-0.61654	0.51866	-0.89457	0.27479	-0.68393	-1.95827	0.65812	0.75703	0.01871	0.17289	-0.11070	0.76975	-0.15955	-0.34155	-0.02613
CTTNBP2NL_rep2	FMNL3_rep2	0.50000	0.44444	18	D	A3	39	55	472	555	13.04204	12.04269	-11.09194	10.58536	-4.36287	-3.13823	-8.33741	6.18269	4.08628	1.22864	4.51507	3.16838	-0.68061	-0.61616	-0.82975	-3.59084	-4.60155	-4.35510	1.52611	-4.14774	-3.75770	1.57222	-2.40419	3.52453	-6.25516	1.14854	-2.44734	-0.93016	0.22962	-2.87322	1.06770	2.02929	0.11321	0.39049	1.59390	0.37238	1.25714	-0.79059	1.50388	-1.88765	0.01371	-1.25943	1.09919	0.20560	0.46065	-0.41016	0.08433	-0.09813	0.22700	-0.56295
SPTB_rep2		0.73333		15	D	A3	39	55	472	873	-10.75229	1.52537	1.88355	-2.60505	-1.39074	2.32646	-2.59431	1.89786	1.02522	2.98377	0.93021	-3.10526	-0.08532	2.64279	1.20810	-2.02944	2.10326	-0.27232	0.63894	0.90019	-2.44512	1.29646	-0.97633	0.89267	1.13456	-1.70651	-0.08415	-0.53623	0.63789	-1.32275	-1.28341	-1.01939	-0.35630	1.47492	-0.14695	0.48289	-1.07198	-0.83161	-0.02271	-0.34573	-0.53782	-0.38356	0.35769	2.85101	-0.15114	0.02826	-0.33120	-1.53271	-0.51073	0.85385
SEPT9_rep3		1.00000		17	D	A3	39	55	764	898	-1.15185	-0.69524	-2.67523	-1.23972	6.23637	-0.24138	5.64948	-3.79500	2.65767	0.55179	-4.63488	-1.22847	-7.36967	2.46983	-1.51576	-0.85242	-4.69646	-6.03493	-0.72639	0.23415	-2.72543	-2.50742	0.49327	4.06171	-0.40102	1.68806	1.01924	1.09356	-0.28944	-1.22527	-0.67087	0.96998	-1.46570	-0.49712	-0.97978	1.11096	-1.10979	-0.46813	0.06123	0.46857	-0.20951	0.10458	-1.57346	-0.22552	-0.16257	0.91562	-0.90592	-0.04172	0.04547	-0.20404
MYO18A_rep2		1.00000		30	D	A3	39	56	157	326	25.69260	-0.02953	-1.23830	1.93566	3.15721	-2.12815	-2.94510	0.76102	-5.03424	-6.75360	-2.50755	-1.44706	-2.95453	-0.44966	3.14334	-1.87789	4.21126	-1.75979	3.11237	0.13384	1.22365	-1.81576	-5.13933	2.91407	0.23510	1.86518	0.74975	3.49878	0.29544	-0.27184	-1.55490	-1.82912	-0.04685	0.31849	0.30592	0.43037	-0.31801	-0.44156	0.32325	-0.57270	-0.69629	1.74841	-1.26416	0.34403	1.04856	1.71054	0.52594	-0.72617	-1.34586	0.77421
AJUBA_rep2		1.00000		29	D	A3	39	56	640	373	-0.04593	0.11872	-5.76437	-1.78236	1.76159	-1.31800	5.87129	-0.55566	-1.00336	2.44436	-3.35296	1.33368	-0.02973	-3.62126	-0.65300	-1.40555	-2.00340	0.25337	1.76532	1.47751	0.66898	1.16737	-1.45285	-2.47049	-1.60628	1.49239	2.07542	0.60188	-0.15658	1.09872	0.30907	-0.03687	-1.49887	-0.15562	-0.12501	-0.07510	-0.10853	-0.39052	0.78715	0.11058	-1.06597	0.31555	-0.52004	-0.56781	1.43587	0.04681	0.04866	1.27563	0.93223	0.31329
PHACTR4_rep1		0.97368		38	D	A3	39	56	488	384	-2.42295	2.41458	0.46284	-0.56452	-2.82021	-1.51450	0.99535	1.38740	0.31764	4.06032	-0.64349	-3.13759	1.03881	2.38344	-2.79660	1.08944	4.51699	1.26873	-0.79513	1.77150	-1.98477	0.20030	-2.62383	0.81345	1.84389	-0.54528	0.40227	-2.43330	0.67398	0.65476	0.14276	2.40216	0.16342	-0.66454	-0.22151	-1.17818	1.19198	1.52675	1.99651	1.66789	2.22775	-1.68176	0.03468	0.28135	1.39538	-0.21473	-1.84861	0.01373	0.51945	-0.79790
AQP1_rep1	GSN_rep3	0.46667	0.46667	15	D	A3	39	56	250	400	35.09154	-18.55016	-11.61155	-14.58094	1.43955	0.42084	3.41883	4.05487	-1.86144	-3.04697	0.94468	-1.22263	1.50709	8.21912	5.45985	5.59653	-0.70559	7.48369	-6.68248	1.66224	0.11467	-4.54969	2.42201	1.75664	-1.61579	3.74344	-0.55073	0.73378	0.64403	0.27914	-1.79275	0.12047	-1.57450	-0.81388	-1.10121	1.86638	-0.27857	1.48338	-0.80014	-1.05185	0.13836	0.17161	-2.14435	-0.53379	-1.56128	0.45705	-1.81002	-1.60700	-0.83860	0.98565
AJUBA_rep2		0.74359		39	D	A3	39	56	655	426	-7.67807	2.14733	-5.47247	-2.49637	3.20065	-0.08404	5.29055	-2.68342	3.91210	-0.08709	2.12994	-3.44658	0.31389	-0.02609	-0.99696	-2.27062	-0.60686	-0.54370	0.46539	-0.02244	0.35103	0.15226	-0.25813	1.86905	0.17198	0.89879	1.26101	0.04369	-1.65800	-0.15200	0.39197	0.27769	-0.96905	-0.55230	-0.69814	0.65531	-2.08195	-0.10331	-0.83963	1.26559	-0.86587	0.61439	-0.29009	-0.81159	-0.40524	-0.59298	0.19533	0.15716	0.48686	0.46115
AJUBA_rep2		0.70732		41	D	A3	39	56	567	441	-7.98887	0.25051	-3.71683	-2.80777	4.71413	-1.74413	5.36393	-1.77734	3.73257	0.71825	1.23968	-3.05076	-0.35212	-1.11060	0.65329	0.91270	1.89073	-2.04482	0.93068	1.96916	-0.56808	1.80478	-0.48459	0.85489	0.01134	-0.09066	-0.54413	-0.56214	-0.59032	1.16063	-0.34096	1.23948	-1.75913	0.61691	-0.07077	0.63346	-0.59133	-0.92710	0.74645	-0.20804	1.06828	-0.67654	-0.75303	0.14363	1.23089	0.10503	0.20200	0.59778	0.57448	0.59531
PPM1F_rep1	EPB41L3_rep3	0.55789	0.37895	95	D	A3	39	56	276	458	6.96519	4.66554	14.38045	-4.72450	-3.66589	-6.96122	3.28304	-2.97647	-2.75955	-1.62351	-5.25377	-1.23609	-3.27430	2.17961	1.73050	1.50620	0.32044	0.07370	-1.49902	0.14776	1.76946	-0.80970	0.82636	-1.08915	2.07067	-4.29766	1.00068	0.60061	-0.87246	-1.36233	-2.86545	0.01453	0.14022	1.17502	-1.02241	2.01542	-1.66640	0.84499	0.56015	-0.98828	0.35914	-1.73029	1.92926	1.77628	-1.52086	1.54167	-0.93695	-0.32136	0.16830	1.83280
AJUBA_rep2		0.79070		43	D	A3	39	56	582	542	-5.17402	2.29791	-6.85768	-2.65909	2.18854	-4.09401	3.31685	0.25801	3.60311	-1.63890	0.10306	2.46337	-1.48116	-0.89544	0.11332	-1.24736	0.55767	-1.98888	1.95154	1.61289	3.02770	-0.10616	-2.69740	0.60101	1.83122	0.68750	0.28125	-1.74655	-1.54254	-0.37842	0.18966	1.11692	-0.40534	-0.35257	-0.66759	0.48568	-1.19572	-0.50663	-1.34058	-0.02683	-0.81019	1.81000	0.79249	-0.62880	1.08994	-0.73124	1.72304	-0.62276	-1.02470	0.99089
ARHGAP31_rep2		0.50000		12	D	A3	39	56	234	569	25.32543	10.36627	10.01660	6.00847	8.32396	-2.26870	3.73245	-5.74596	2.47911	-4.11207	1.95212	-6.17076	-0.53057	-1.77017	0.08670	2.14132	3.30216	-1.39423	-3.15780	5.53809	-1.96845	0.30838	-0.69871	-7.22065	-0.36649	1.34638	-0.32765	2.23938	2.62841	1.05107	-1.00756	-0.64024	0.68118	-0.54711	-0.33159	-0.13528	0.08200	2.11527	-1.03910	0.01009	-0.82739	1.54673	0.13873	0.37108	1.46426	1.03359	-0.47675	-2.15204	0.25239	-1.02737
CLASP1_rep2		0.65517		29	D	A3	39	56	162	606	7.99147	4.92863	-8.64746	0.79895	-2.08417	-4.40415	1.23891	-0.59968	4.20500	-0.45122	1.04356	-0.08601	0.41495	-0.18062	-3.99629	-4.94110	-0.41441	-1.11255	-2.28622	4.22493	1.46525	-0.44588	-2.28407	-1.32240	-1.06898	-0.46898	-1.70724	2.59264	1.48296	-0.11923	-1.71322	-0.91715	-0.05889	-0.82408	-0.78280	0.09277	1.28966	-1.30366	-0.91933	-0.49730	0.22901	1.10101	0.15243	-0.59473	-0.74800	1.05613	0.53196	1.67020	-0.84661	0.64721
FMNL1_rep2		0.97368		38	D	A3	39	56	292	606	1.98851	5.45869	2.44749	-1.49272	-4.47269	0.09205	-0.44551	-1.20404	0.40092	-4.89988	-0.09194	-1.43575	5.01359	4.55103	-2.69392	-0.00386	-1.47596	0.46855	-0.85547	1.04076	-0.11523	-0.07446	-0.53382	2.22773	-3.07558	-0.24377	1.75174	0.65574	-0.88485	-0.68868	-2.12131	-0.43268	0.68766	-0.00627	0.26014	-0.06438	-0.75944	-1.44655	-1.59430	-3.31841	-1.33422	-0.36849	0.38562	0.04411	-0.88439	1.44046	0.96442	-0.15948	-0.81257	1.55100
PSTPIP2_rep1	PDPN_rep3	0.58929	0.33929	56	D	A3	39	56	542	699	-0.63662	9.15399	-0.21531	3.19891	-7.16716	5.76273	8.43214	8.55674	4.15610	-1.19956	4.80970	0.51298	-4.23184	-9.13454	4.62783	0.77037	-2.40416	-3.74175	3.17950	-2.41176	1.89941	-0.96473	-0.93569	3.26455	0.28787	-1.46406	-3.63166	-1.31625	0.30386	-0.56671	1.95221	-2.45142	-1.70731	0.61967	-0.26573	-0.65646	-0.84769	1.60362	0.73320	1.29073	-0.20849	-2.18348	-0.64838	1.12303	1.44536	2.13713	-1.22860	0.59643	0.44035	1.05000
ROR1_rep3		0.95745		47	D	A3	39	56	452	658	9.47078	-1.52488	-9.37837	-12.06008	-0.26996	-5.17094	5.75512	0.91383	-1.71512	-0.69154	0.98773	0.02044	-3.81397	-2.01386	-4.33134	-0.53507	-1.27755	5.21480	1.74683	0.05823	1.25937	0.62128	1.43635	0.70257	1.15258	-1.09192	-2.27447	0.09769	-0.10852	2.20752	-2.07759	-0.45133	-2.11697	-0.52678	-1.56444	1.62764	-0.36719	-0.57887	-0.57577	0.17429	0.60529	-0.11265	-0.25669	-1.09554	-0.90427	0.72831	-1.71440	-0.03734	-1.47045	0.99234
TPM4_rep2		0.97297		37	D	A3	39	56	692	706	-3.96894	6.53626	-0.47907	-7.68075	1.34244	3.23714	-7.92377	-0.91405	2.43903	-1.32725	-0.77318	2.17270	-1.73670	-0.38976	-3.81857	-2.07425	-2.47649	-0.24507	-0.17933	2.07510	2.52982	-1.34451	0.63217	-0.44049	-2.19100	0.71160	1.86377	-0.80316	-2.20358	-0.76708	1.58274	0.52026	-0.67626	0.04282	0.13910	1.13311	0.74323	1.72452	-0.55204	0.26777	0.38344	0.01437	-0.23559	-0.55389	-0.16635	-0.30760	-0.09999	-0.88114	-0.64436	0.26847
ARF6_rep1	MYL6_rep1	0.60000	0.36667	30	D	A3	39	56	883	698	3.70121	-8.21783	0.65173	1.51576	-5.25034	-4.97995	6.90106	1.88055	0.17278	5.69448	4.14774	0.31872	1.12128	-1.09294	-3.79568	-2.31263	-2.60736	-3.40426	0.34251	-2.82357	0.88355	1.44347	2.41867	-1.73697	-0.96499	-1.88412	-0.92507	1.68208	-1.60573	0.92552	-2.48908	0.65797	-0.28896	-1.75143	-1.74842	0.96446	-1.65257	-2.13723	-1.28208	-0.60130	-0.05923	-0.24543	-0.55774	-0.53091	0.90198	-0.72605	-1.96721	2.03442	0.46795	-0.24391
PLEKHH2_rep2		0.65116		43	D	A3	39	56	492	745	12.63427	6.28633	-0.76057	1.02385	-5.32059	-3.62428	-0.25117	-0.10602	1.24092	-3.20844	-1.96724	-1.03103	0.34479	-5.59796	-1.98722	-5.75192	-2.47516	-0.78486	2.97925	0.21902	0.25596	-0.69611	-0.43498	2.20405	-0.15335	-1.65774	0.47876	3.51203	-0.06154	-0.73959	-0.78412	0.34561	-1.40482	-0.01508	-2.03754	2.83390	1.16593	-0.30586	-1.60577	1.53243	-0.22162	-1.09461	1.06741	-0.63756	0.58121	-0.13109	0.82215	-1.00404	1.26436	0.62117
LASP1_rep1	EPHA2_rep1	0.67568	0.32432	37	D	A3	39	56	786	819	-10.55460	5.70662	-3.58532	-3.00554	7.26234	2.26019	-3.41150	0.44063	3.53491	0.80078	0.38533	-2.34320	-2.26130	1.55983	-1.23552	-1.61229	1.89558	-0.81191	-0.53410	1.14113	0.46423	0.17203	-2.40031	-2.13771	-0.69911	-0.75515	-0.53610	1.37469	0.47364	-0.30491	-0.09444	-0.68245	-0.14575	1.15046	0.95002	-0.27447	-1.11942	0.66464	-0.85139	0.96676	0.45766	0.02104	-0.29947	1.29312	-0.71530	-0.37362	-0.23238	-1.97524	-0.81788	-0.37100
SRF_rep1	DPYSL3_rep3	0.56667	0.43333	30	D	A3	39	56	504	892	-0.59815	3.20634	-9.04514	-0.38956	-1.87008	-1.90454	0.38378	1.79649	5.29590	2.43700	-0.37187	4.66181	1.63157	-1.27319	-5.81249	-3.04509	-1.87460	-0.46936	-0.16467	-2.57428	0.55941	1.42386	-2.32904	1.79250	0.19806	1.28079	0.58076	-1.97980	-0.53148	-0.46750	0.54893	1.04002	-0.22029	-2.10687	0.84124	1.57229	-1.01055	0.37001	-1.32265	-0.43011	0.89074	-0.02487	0.03524	-0.73451	1.55782	0.91454	-1.19509	0.71931	-0.42845	-0.57040
PAK1_rep1		0.86957		23	D	A3	39	56	426	898	-1.38542	0.84861	-0.64322	-5.34372	0.80454	1.29117	-0.14068	-2.66865	-2.03421	3.50980	-3.23556	0.00657	0.36978	1.90511	-0.92703	-1.60494	0.13216	0.61961	1.30415	-1.35466	1.08447	-0.81175	1.55387	0.70935	-2.24113	0.00748	-1.58332	-1.95949	-0.73998	-0.25240	0.55304	0.56796	0.84710	-0.70536	-0.91410	-0.10600	-0.97528	-0.38118	-0.22849	-1.94400	-1.50852	0.19578	0.38936	0.55861	-0.01067	0.08730	0.40595	-0.10969	-1.33469	0.16236
PRKCE_rep1	RDX_rep1	0.57143	0.42857	35	D	A3	39	57	803	207	-6.53400	7.48480	-0.08864	2.69531	1.41736	-5.79790	-2.07099	7.62313	1.46111	1.53180	-0.27260	-0.07619	-4.53256	1.17083	2.02870	0.34566	2.95943	-3.76903	1.23409	2.63403	-0.03414	0.90195	0.10836	1.19373	-1.63380	-0.47096	2.38402	0.77698	-0.55171	-0.51194	-0.17953	-0.06474	1.28727	-0.44918	0.43512	-1.32582	1.78863	1.01264	1.94010	-1.06478	-0.12823	0.48868	0.27781	-0.60451	-0.90499	-1.66146	-0.92656	-1.08709	-0.10317	-0.41280
MYH10_rep2	DCTN1_rep3	0.50000	0.32353	34	D	A3	39	57	445	263	-8.67224	-3.29135	-0.89581	0.46088	4.01865	-0.80314	1.01717	0.06131	-1.13910	1.28959	0.38548	-1.30503	-1.03147	0.06136	1.37501	-1.37496	-0.46753	-2.65144	3.02582	3.05940	-0.60419	-0.29821	2.81130	-0.65970	0.52292	-0.04375	0.26620	0.14529	1.43479	0.83798	0.28581	-0.38753	-0.98248	-0.47119	-1.01566	1.66309	-0.70139	0.40125	-0.61515	0.23525	-0.83879	-0.04028	0.49350	0.69110	0.50721	-0.19905	-0.24629	0.55257	1.01745	-0.00056
DCTN1_rep3	MYH10_rep2	0.44737	0.36842	38	D	A3	39	57	480	320	-6.70109	-4.73908	-0.63889	0.45032	8.14802	-1.56290	0.93761	0.43028	-2.58418	1.21642	0.01995	0.25494	-3.22802	-3.78404	-0.87051	-0.78741	-1.30731	-3.97581	3.56161	-0.83252	-1.79584	-0.66533	0.32445	2.58594	-1.08600	0.15180	0.31578	1.12209	-0.47680	-0.98942	-0.33028	0.04637	-1.00133	-0.72947	-1.14267	1.20893	-0.29709	-0.35307	-0.01392	-0.05213	0.04928	0.55202	0.65615	0.02181	0.32211	-0.15006	-0.78231	0.06195	-0.75727	-0.07437
TWF2_rep1		0.58333		48	D	A3	39	57	673	454	0.25338	5.63904	2.13815	5.59636	0.78793	-7.09817	-3.28813	1.15238	0.96614	-0.01087	1.53290	1.17952	-2.44001	5.59334	-1.41002	-1.52678	3.01261	-2.94561	1.83012	3.06190	-0.23423	0.67512	1.72442	1.14218	-2.70767	0.08186	2.48680	0.87018	-0.26687	-0.94674	-2.14226	0.61072	0.80194	0.58727	-0.20377	-1.19551	0.60859	-0.41099	-0.91656	-0.69665	0.09128	-1.19146	0.57492	0.85993	1.07144	-0.24184	0.16046	0.79089	0.35020	0.64557
TMSB4X_rep2		0.90000		30	D	A3	39	57	188	627	-3.98090	4.96905	4.67383	2.50048	-1.73537	1.06825	-2.82106	0.05451	-1.06568	0.92173	1.74708	-1.26929	-3.75394	1.31447	4.33377	-0.79365	-0.96747	-4.19004	-0.74398	-0.20007	0.78142	0.64926	-2.93018	1.74767	-0.49995	-2.96628	-1.90427	1.10229	1.03194	-1.92972	1.02264	-0.08256	-1.74780	0.65607	0.06979	2.15204	0.90017	0.54337	-0.30778	1.70538	-0.14441	-1.70142	-0.20446	1.93635	-1.40025	0.85897	0.20880	0.56402	1.23571	-0.16208
SYNE1_rep1		0.92308		52	D	A3	39	57	659	701	-5.23953	-2.56380	6.37336	-4.84283	-1.05533	-1.34199	0.85626	0.66664	-2.37536	-1.96664	1.04869	-1.30991	-1.33321	0.49163	-2.00280	-0.94345	-0.97526	-1.88823	3.05681	3.13393	-0.54776	2.13078	1.05255	2.11713	-0.71325	-2.16047	-0.64145	0.08146	-1.73732	1.60146	0.06755	-1.04843	0.21026	-0.66941	0.14235	0.52316	0.71965	-0.21009	-0.47764	0.06097	0.79469	-1.15554	-0.11152	-0.58623	0.59276	-0.27208	-0.26337	1.71773	0.46430	0.76552
ABL2_rep3	FYN_rep1	0.50000	0.50000	34	D	A3	39	57	648	832	-4.40516	7.70523	-1.60366	-2.45385	-6.55209	0.92630	-0.67638	0.92052	3.50694	3.95316	3.46375	-2.66835	-0.35697	1.69428	1.72571	-1.40284	-0.42543	-1.61297	-1.28590	4.51086	-1.22477	1.22189	0.28226	0.50930	0.94618	-0.17172	2.70922	-0.69028	0.33024	-1.60036	-1.21868	-0.72603	0.11089	-0.56576	-0.45714	-1.90358	0.65611	-0.33822	0.97681	-0.55624	-0.72904	0.24992	-1.22742	0.89702	-1.62601	-0.87056	-0.22292	-0.39548	1.09883	-0.52982
CDC42_rep1		1.00000		40	D	A3	39	58	388	256	11.59434	-5.87853	14.09487	14.46822	-1.67200	-6.90177	6.01550	5.30736	0.64778	4.30976	-2.39725	-2.41943	-4.27293	1.08545	-2.68973	-4.80985	-3.67614	-0.09594	5.56783	2.45269	0.95172	-1.93285	-0.80022	-3.22745	-2.71742	-1.41221	-0.32509	0.06072	0.90318	-0.53900	-3.68848	2.29031	0.56587	0.03313	-3.07726	1.26685	-0.99147	-0.13126	-1.63723	-0.05306	1.83981	-0.62138	0.42599	-0.36048	-0.12861	-0.42239	0.92189	-0.34242	0.29654	-0.08703
SHROOM1_rep3		0.89474		38	D	A3	39	58	637	307	-12.06668	-2.43431	-2.88900	-2.20354	3.07201	-1.24370	1.89106	10.78414	0.74420	2.65685	0.57227	-0.97330	-0.58333	5.07514	-3.50925	0.17450	-0.22402	-1.01001	1.88952	-0.68736	-0.25822	-1.47331	-0.22978	-1.34590	1.23993	-1.31440	-0.19537	-0.64116	0.46487	0.72843	-1.62662	-1.01619	0.20858	2.21303	0.80026	-0.88699	-1.25371	-0.44796	-0.67776	-0.33047	-0.72162	0.31147	-0.27240	-0.01370	-0.09537	1.10880	-0.32672	0.99335	-0.82960	-0.33529
VASP_rep3		1.00000		23	D	A3	39	58	256	417	16.78857	-10.68752	8.94259	2.79715	1.84933	3.64784	1.28639	-2.34446	3.78652	3.63398	1.98253	-3.89898	-0.21261	-0.02794	2.81891	1.56367	-1.31735	-5.28589	5.09648	3.25930	0.18971	-1.93527	-0.80615	0.66920	-0.45023	2.63081	-1.09412	0.58587	1.26009	1.78335	-0.79321	-0.53906	-0.15000	-0.73273	0.32755	1.22981	0.77096	0.90513	0.40171	0.02083	-1.92443	-0.41023	-0.25311	0.85644	-0.82561	-0.37075	1.48608	0.81696	-1.59972	-0.52002
ZNF185_rep2		0.97222		36	D	A3	39	58	310	507	-9.81521	0.43182	1.82156	-0.33022	-4.60194	-1.17544	0.46802	5.13447	2.51302	1.42657	3.92522	-1.77189	0.39036	0.53620	1.99833	0.25664	-1.73743	0.60380	-0.13754	2.05240	-3.69527	0.81043	0.77220	-1.11528	1.40472	-1.68437	1.11849	0.53239	-0.59710	-0.59902	-1.23149	-0.46713	0.79364	-0.90721	1.22514	-0.31495	0.09899	-0.82752	1.33642	-2.25242	0.52747	-0.33283	-0.16135	1.33415	-0.89875	-0.48650	-0.13219	0.79230	0.66570	0.44271
CIB1_rep2		0.98611		72	D	A3	39	58	851	647	-2.93223	5.66398	10.36131	-6.97948	2.18224	2.06234	-3.99273	-5.82225	-1.78194	-2.01388	5.38703	-0.60433	-2.46046	4.35995	0.79114	0.75326	-3.99523	-3.79833	-0.10799	-2.93024	1.69360	1.11333	1.25039	-2.95064	0.19216	-1.82578	1.15371	-2.68287	0.10818	0.72734	-0.52914	-1.33351	-2.71504	0.90976	-0.01695	-0.07136	1.13157	0.71648	-0.82361	0.96565	-2.88310	0.27792	1.55447	-0.52111	1.58360	1.87155	-0.18706	0.14925	0.34901	0.59990
OCLN_rep2	ITGB1_rep3	0.51724	0.41379	29	D	A3	39	58	932	709	-2.06778	-0.52991	-7.06853	-1.92725	2.58541	-1.83420	2.30682	1.88273	2.46044	5.63331	-0.72416	3.93155	-2.73498	-4.94765	-1.39708	-4.06036	-4.41353	-1.39596	4.16747	0.73881	1.55917	0.69695	2.04004	-2.09691	-0.69566	-0.24804	-2.91273	-0.80826	-0.17790	1.21506	0.75772	-0.48984	-0.76233	0.12400	-0.48390	-0.26188	0.40171	-0.26463	0.12527	0.25322	0.47328	-0.17562	0.78474	0.82860	1.25473	-1.02514	-1.10241	-0.05792	-1.13289	-1.03381
INF2_rep2		0.95652		23	D	A3	39	58	627	781	1.61087	1.27921	3.70690	7.45631	4.82410	-7.08347	3.80399	-0.41153	0.09664	4.48541	3.68095	-5.04341	-3.73757	2.47558	-4.60443	-2.75041	3.29851	-4.18095	-4.04922	-1.15221	-0.76626	5.57397	-1.71109	1.67163	-1.62195	0.58644	-0.51251	0.67212	1.02065	1.90256	-2.24382	1.82055	-0.25763	1.01989	0.57519	-0.35773	-0.26191	-1.83684	-0.28058	0.23043	-1.26187	-2.27666	0.70578	1.20909	-0.24803	0.33396	-0.49157	2.29347	1.33175	-0.34887
PKN2_rep3		0.87500		16	D	A3	39	58	475	777	3.33639	-0.67408	-0.37545	5.17099	4.45713	-2.89250	7.93816	1.35836	-3.09162	5.00184	3.33876	-4.01437	-1.54968	1.06175	-2.47191	-3.60322	-1.50525	-4.51046	-2.28893	0.59757	1.39192	1.94474	0.29398	0.08642	-2.21833	-0.09319	-1.65814	1.66928	-0.40284	-0.53927	-2.11743	0.94858	-1.42528	-1.14603	-0.88392	1.21018	-1.46290	-1.69970	-0.64837	-0.72141	0.52355	1.20573	0.04619	-1.17748	0.14809	-0.07402	-0.27989	0.00691	-0.03192	-0.23986
INPP5K_rep2	TMSB10_rep3	0.68750	0.31250	16	D	A3	39	58	840	909	30.43385	-18.95108	-3.94446	-4.61534	4.15571	-1.40016	-0.63968	2.31213	-6.15901	0.23560	5.41482	-5.00664	-1.30484	2.91607	2.34802	2.44323	0.09736	3.12786	3.19550	3.00466	-2.29354	-5.14250	1.54950	-0.55998	-3.73061	3.66267	-0.52637	0.81775	0.99998	0.73325	-1.52364	-1.20297	0.06692	-0.57234	-0.78827	0.99277	0.78336	1.16721	-1.81129	-0.35441	-0.58210	-0.00183	-0.65099	0.36394	-0.47755	-1.34618	-0.50535	0.60978	-2.03587	0.22043
CONTROL_rep12		0.93939		33	D	A3	39	59	475	447	-5.25544	7.99293	0.78457	-1.49032	0.49816	1.75856	-3.73216	0.01412	-0.04697	-0.15777	2.38714	-2.43000	-2.26637	1.29945	0.22427	0.35825	-1.85701	-0.69801	0.04506	2.66157	0.46903	-0.74112	1.18920	-0.95233	-1.53518	-1.52201	1.10833	1.34669	1.58162	1.11014	1.15546	-2.27117	0.70224	-0.45804	0.56486	1.29749	-1.42938	1.04922	0.21123	0.86635	0.40601	-1.05210	-0.40462	0.95909	-1.05373	-0.63407	-0.50348	-0.57186	0.73046	0.66260
ADD1_rep2		0.93548		31	D	A3	39	59	622	452	7.57707	6.82711	-3.99763	-3.13153	-1.75411	-1.80555	2.69038	0.35797	-3.26415	-0.45560	5.57309	-3.63843	-2.48160	0.64006	-0.99115	-0.58274	-0.91750	-2.31096	-4.35397	1.54567	1.47920	3.83441	0.39900	-0.77576	1.46313	0.23189	2.09997	-1.66406	-1.32636	-0.36530	-0.40322	2.24759	-0.53393	-2.42409	-1.74133	0.34904	1.50540	0.93409	1.88881	3.14764	0.70900	1.54656	-0.61461	-1.38719	0.22390	0.15311	-0.05810	2.21496	0.13733	-3.16070
TMSB4X_rep2		0.91176		34	D	A3	39	59	762	557	-5.07774	7.53110	13.05779	-5.12758	4.42739	0.70031	-3.36360	-7.59354	1.94055	-0.34768	8.87444	-0.53495	0.38860	5.08744	1.73373	0.34066	-4.01829	-2.00450	-1.93672	-2.50989	0.36781	-1.81133	1.18238	-1.47594	1.05604	-1.03474	-0.05433	-0.32995	-0.84374	1.67595	0.66998	-3.11257	-1.82895	0.21501	1.45105	-0.40906	0.78774	-0.77561	0.19279	0.78670	-0.40193	-0.60798	0.63920	-1.06016	1.09679	1.05908	-0.56991	0.46337	0.89102	0.60124
CIB1_rep2		0.96296		54	D	A3	39	59	224	654	-6.74117	-3.49867	1.47518	-3.32086	-0.24912	-0.44382	5.20037	4.52802	-1.93288	1.01498	-1.11280	-0.48080	-1.34466	-0.50474	0.06700	0.20864	-3.33614	-1.25691	1.93073	0.93891	0.84223	0.63212	-0.55606	-2.76942	-0.38538	-0.55225	0.18981	-0.84564	-2.41868	1.51635	0.39756	0.03210	-0.91500	0.76663	0.84892	0.96350	-1.61189	-0.16904	-0.51648	-1.15039	-0.97147	-0.36545	-0.50301	-0.65141	0.81692	0.38958	0.08779	-0.24102	-1.87760	-0.07643
TMSB15A_rep3		1.00000		26	D	A3	39	59	740	649	-9.39204	-1.76039	2.10136	1.06613	4.59587	-4.32824	4.18769	3.86061	-0.37672	-2.10873	0.38324	-1.57256	-0.03894	-1.13848	-1.24880	-2.63014	-0.82257	0.59541	2.16053	-1.03223	-2.91919	2.76145	1.60377	1.41284	-0.17284	-1.98889	0.06799	-0.83742	0.30096	1.07803	-0.00597	0.21088	0.96795	-0.38448	0.03137	-0.09708	0.20366	-1.22876	0.23195	0.55414	-0.25196	-1.63241	0.10225	0.51049	0.64924	-0.40986	0.00451	1.70653	0.29334	-1.07518
CONTROL_rep12		0.91111		45	D	A3	39	59	331	665	-4.48184	8.54115	5.16027	-5.12267	-2.23462	1.48177	-5.79878	-1.50746	0.10742	-0.01426	2.85624	0.04927	-3.80601	0.08272	3.20207	0.64758	-3.15792	-1.48516	-1.42267	2.58270	2.09734	0.93328	2.38732	-2.64583	-0.07326	-1.43176	-0.10189	-1.78274	-2.22562	-1.81789	0.71247	1.39889	-0.29313	-0.40158	1.82409	0.90850	1.37951	1.08496	-1.18305	1.03781	1.66863	0.77582	-1.83548	1.30195	-0.11561	-1.03698	-0.80721	0.85113	-0.71920	-0.46144
CYTH3_rep3		0.91429		35	D	A3	39	59	785	846	-12.68901	3.05725	-4.96855	-5.42331	4.75331	0.20669	0.51142	2.00457	3.38406	-4.89636	1.99661	-2.80702	-0.17199	4.82982	-1.92092	-0.03043	-1.99616	0.27423	2.51554	1.99381	3.22884	0.74563	0.63264	0.83151	-0.40673	-1.44993	0.19680	1.28439	-0.37351	0.16178	-0.61847	-1.80222	-0.70542	0.73370	0.54495	0.20773	-1.68405	0.21262	-0.79349	0.48730	-0.83594	0.25513	-1.18179	1.07904	-0.89846	-0.56129	0.60311	1.00486	1.54789	-0.36043
TMSB15A_rep3		1.00000		22	D	A3	39	59	676	883	-15.05538	-2.25764	2.35790	-1.19344	3.78793	-2.75397	0.26253	3.33677	3.15184	-3.11513	4.55210	-0.51859	0.15329	2.18330	-0.72402	-3.75690	-0.93597	-0.53413	1.62964	-0.96022	-2.62626	0.92705	2.25607	0.19252	0.70225	-2.23081	0.09148	-1.08472	0.18182	0.31014	0.65787	-0.18024	1.50179	-0.75638	0.48331	0.59631	-0.99950	-0.86894	-0.55486	0.27186	-0.82906	0.31373	-0.69390	0.81148	1.45973	-0.06381	-0.81892	-0.00634	0.14973	-0.91228
TWF1_rep2	AMPH_rep3	0.63158	0.36842	57	D	A3	39	60	528	259	-12.79409	-2.81109	5.61757	-4.70203	-0.33700	1.62309	3.09354	2.81050	-1.29574	1.17509	2.15415	-3.17565	-3.40287	1.78537	4.21382	-2.26007	-0.42479	-1.84446	2.79739	-1.07512	-0.19872	-1.21402	-0.83809	0.36143	0.53220	-1.95855	-0.08423	-1.58223	-0.60844	1.01981	1.59252	-2.39519	-1.01920	-0.35938	0.89521	-0.10629	0.44467	-0.37914	-0.86167	0.95438	-0.87006	-0.35879	-1.27326	-1.15555	0.56408	0.49435	0.16731	1.24046	0.83898	0.96156
ARHGEF2_rep2		0.95000		20	D	A3	39	60	787	322	35.32704	3.76839	-20.16005	-10.35148	5.28684	-5.76720	-5.27623	2.70093	-6.31590	-1.49982	-0.96286	1.52625	-4.56700	-0.29592	3.88918	-9.63183	4.28883	2.73182	3.51599	0.95511	-2.63093	-0.11713	1.28865	2.26887	-2.54942	1.58845	-0.05638	3.58095	1.99617	-0.42747	-0.72725	-1.73152	-1.96044	-0.24689	-0.03014	1.98954	0.71277	0.10150	-0.84103	0.58989	-0.15003	1.35980	-2.17223	1.65752	-0.87049	0.56341	-0.01437	0.26664	-0.29632	-1.53047
MYO9B_rep3		0.88235		34	D	A3	39	60	417	504	-7.82862	2.27729	4.64821	-3.79915	-1.63646	1.97581	-2.14946	3.66371	0.81981	-0.94372	-0.05796	-3.47738	-3.33244	0.33685	2.67701	0.40886	-0.17378	-0.78380	0.44765	2.84150	-1.23243	-1.38705	-1.22376	1.36647	-0.26739	-1.90973	0.06981	0.14813	1.32517	0.37404	-1.93485	-1.31955	0.23339	0.68956	2.62372	0.61630	1.08433	0.73988	0.37258	-0.46397	0.39845	0.47486	-0.51508	0.07701	0.52215	1.03700	-1.13793	0.73348	1.15912	0.82504
PHACTR2_rep1		0.92000		25	D	A3	39	60	615	502	-9.05280	1.53078	-4.18464	-2.19087	5.26074	-0.36794	4.86915	1.41804	0.14173	5.28019	3.05644	-2.82689	-4.16638	-1.06839	0.73204	-0.00835	-1.62490	-2.11330	-1.48622	1.39081	0.42910	3.69267	0.27912	-2.15879	0.13073	-0.49473	-1.24290	0.68783	0.68414	1.48040	0.70843	0.55363	-1.38493	0.36618	-0.41738	-1.60269	-1.26643	-0.30389	-0.09640	0.63142	0.98627	0.63978	0.59205	-0.59637	0.49758	-0.02810	-0.80213	-0.06502	-0.32622	0.11414
AJUBA_rep2		0.95652		23	D	A3	39	60	314	555	12.59513	-4.46769	-2.21932	0.12853	-1.43091	0.97269	4.54276	-3.61315	0.52799	-1.82047	-0.34972	-1.40628	3.42962	3.34781	-3.22880	-0.96249	-3.78464	-4.45064	-0.28236	3.82569	-0.11846	-0.51186	1.05038	0.03572	1.93771	1.73961	-0.71833	0.95469	1.35040	1.44962	-1.16872	-1.16109	-0.89435	-1.51268	-0.22421	-0.30695	1.42492	-1.15146	-0.56431	-1.44321	0.66403	-0.34164	-1.56881	-0.87080	-0.02464	0.90467	-1.50527	-1.58100	-0.25429	0.10853
PHACTR2_rep1		0.96000		25	D	A3	39	60	643	580	-9.75301	1.37307	-3.66842	-0.22227	5.61022	-1.12810	2.31482	1.21053	2.04685	-1.31507	4.20894	-2.20167	-1.61788	1.37941	-0.61209	-2.77782	-1.26563	-1.38811	-1.87812	4.15473	0.16061	4.33002	-0.31859	-0.78609	-0.37401	-0.04402	1.35371	1.81434	0.27132	-0.16596	-0.51905	-0.14194	-0.70990	-0.23058	0.00264	-0.79273	-0.38126	-0.56470	0.33133	0.28432	0.05632	-0.34447	1.56674	-1.07119	-0.49011	-1.02354	0.81673	-0.73976	0.49896	0.44686
VANGL2_rep1		0.88235		34	D	A3	39	60	292	599	10.63931	0.79854	-4.27192	-2.55755	-5.27151	-3.11129	6.84414	-1.17640	0.11576	1.93606	-4.36390	-0.41021	-0.43619	-0.76120	-2.69281	-1.41705	-1.45283	-1.32843	-0.78688	2.70119	0.39836	0.88523	0.73696	0.15922	1.64500	-1.10117	-1.79438	1.07689	0.70766	1.75491	-2.23489	1.82071	-1.68531	0.82805	-1.31953	-0.10139	0.19967	0.28143	0.78461	0.15062	1.88273	-0.97439	-2.21367	2.87535	-0.16429	0.11817	0.77042	1.74475	0.31657	-0.55160
IQGAP3_rep1		0.97059		34	D	A3	39	60	108	618	-11.69979	4.41677	-2.38209	-7.52775	9.55161	4.49097	0.45029	0.46338	4.39285	-1.06246	-0.58147	-4.08092	-2.97612	-1.86545	-0.11291	-0.77681	-0.46505	0.37285	2.65158	-1.13812	0.86454	0.15145	-0.69919	-0.24858	0.11560	-0.61755	0.01158	-1.48631	-0.17347	-0.88980	-0.29098	0.53864	-0.78659	1.51082	0.18221	-0.74931	0.38319	0.87624	0.87828	0.21744	0.30082	-0.20859	-0.13850	0.11623	2.17467	-0.65322	0.89969	0.55492	-0.79036	-1.09383
SEPT7_rep1		0.96552		29	D	A3	39	60	339	679	0.94328	4.10844	1.57659	-4.34071	-0.65384	-1.10791	-0.84960	-2.90182	2.17218	-0.48714	1.12361	0.14204	-1.99993	0.98850	1.37324	-0.12835	0.90114	-3.50721	-1.46026	2.32364	2.12690	-0.78208	-2.36042	-0.03178	-0.59912	1.37271	2.15621	-0.98124	-0.74932	0.94735	0.67626	0.65696	0.52041	-0.80493	-1.23502	-0.89062	0.72541	0.19320	0.04159	-0.03538	0.55973	0.06915	1.42034	-1.88421	0.20276	0.45698	0.37518	0.64167	0.01505	1.33306
CYTH3_rep3		1.00000		25	D	A3	39	60	170	832	-13.38631	2.73003	-2.41844	-6.06851	9.29627	1.45600	-1.14698	0.08224	5.81474	-3.34965	5.35692	-2.32481	0.19029	2.44773	-2.06619	1.98590	-1.38233	-0.48086	1.40290	-1.64433	-1.20252	0.74271	0.51535	-0.54940	-0.80972	-0.99067	-0.22196	0.56432	0.13008	0.79965	0.06824	0.00248	-1.08707	0.32707	1.05025	0.77591	0.02025	0.07722	-0.98461	0.30185	-0.10301	-0.23574	-0.05266	-0.33050	1.37145	1.40819	-0.31235	0.41563	-0.54071	-0.02564
PDCD6IP_rep1		0.90000		40	D	A3	39	61	474	204	-5.28535	-2.80732	14.82142	-5.34802	-3.60722	-6.41635	6.60378	5.01452	0.57166	2.53594	0.63368	-0.24788	-1.62015	2.63088	0.66235	-0.59952	-0.30997	-2.81314	2.57071	-3.34483	0.46600	1.83228	0.32563	-1.39505	-0.80669	-3.32212	1.25679	-1.57190	-1.73213	1.91080	0.49992	-2.99969	3.01240	-0.39671	2.53095	-0.03841	1.29507	-0.73430	1.12947	0.02845	1.88748	-0.55654	0.31055	0.29613	-0.11844	-0.39253	2.61520	-1.22093	-0.85936	1.64276
TRPM7_rep1		0.94545		55	D	A3	39	61	746	259	-3.75568	9.17703	-0.71089	-7.94917	-2.27217	1.12650	1.64371	7.58521	1.55118	1.17705	-0.58069	-5.80642	-0.49270	3.25265	0.18471	2.67935	0.80432	-1.61807	1.43903	2.31527	-0.20523	3.57275	0.24279	-0.44614	-2.54652	-2.39587	-1.15495	0.44677	-0.05618	0.67551	0.64673	-2.58887	1.27692	0.79524	-0.74935	-0.95605	-0.16345	1.51639	-1.37828	-2.59004	1.01701	-1.34653	0.06681	-2.42081	1.68973	-0.21149	-0.28083	2.65256	-0.92633	1.85212
MYL12A_rep3		0.47458		59	D	A3	39	61	433	352	-11.62400	-5.06685	6.43410	2.56809	3.39036	-4.02671	0.99759	4.51332	1.51337	-2.24116	0.96541	-0.33467	-0.03285	1.60548	2.21264	-1.59568	0.70002	-0.42986	2.35731	-0.48233	-2.49675	-1.47042	1.44544	-0.47518	1.37230	-0.34035	1.02159	-1.07831	0.56971	1.77740	0.24357	-0.41382	1.10552	-0.15662	1.09875	0.07279	0.47331	1.22632	-0.07275	0.40467	-0.66046	0.28679	0.17653	0.64710	0.12517	-0.35878	0.18726	-1.06397	-0.31037	-0.38901
UTRN_rep2		0.84615		26	D	A3	39	61	546	353	-3.73142	2.73431	1.10456	-8.79278	0.49422	1.38326	-1.93229	-1.28244	2.56926	3.33801	0.71297	1.23389	-1.19927	-0.02960	1.00963	1.72777	2.64693	-3.82512	0.95462	-1.44348	-1.95276	3.58638	-1.14498	-1.72969	-0.81778	-0.35556	-1.07166	-1.24323	-2.24670	-0.41547	0.34050	0.24571	-0.57099	-0.10317	0.80524	1.03048	0.97492	-1.24297	1.19093	0.76738	0.11745	2.22660	0.00017	-1.07998	1.36255	-0.09350	-0.19480	0.78574	0.90850	-1.34400
EEF1A1_rep2	BAIAP2L1_rep3	0.35385	0.33846	65	D	A3	39	61	660	385	-2.95260	5.84872	6.74772	-7.96882	-4.98277	-0.99563	-1.40181	5.56795	1.49526	1.93587	-2.57219	-1.12385	-2.00685	2.43633	-0.71836	1.73967	3.02641	1.14417	-1.60403	2.60895	-1.49097	0.08838	-1.57598	0.75211	-1.97132	-2.21523	-1.55439	0.54095	-1.55445	0.91596	1.65613	-0.95568	1.57950	0.13335	-0.19194	1.28126	0.26921	2.47784	0.60458	-0.48805	2.32834	-0.03121	-2.04946	-1.56405	0.37854	0.38977	-0.00173	1.13018	1.26896	-1.26279
RAB11A_rep1		1.00000		29	D	A3	39	61	184	445	4.76839	7.75065	-1.64530	5.22896	4.10941	-7.25085	-2.38619	3.23801	-1.33470	-2.30399	1.75413	-0.09418	-2.77694	-0.13155	-0.09699	0.80998	-0.61960	-4.96051	0.12003	2.23684	2.47753	-0.20597	-1.48754	-1.48457	-2.30267	-1.12612	1.60897	2.07482	1.77117	0.32193	-2.11184	-0.66201	-0.21067	-0.69506	0.35579	-0.69912	0.96456	-0.25023	1.34731	-1.75951	-0.11649	-0.77489	-0.27426	1.28546	0.82589	0.79256	1.38926	0.53613	0.61226	-1.14559
UTRN_rep2		1.00000		29	D	A3	39	61	417	529	-7.00364	6.55913	6.91948	-7.43536	3.03561	3.60235	-5.40032	-2.78671	-1.00299	3.05862	1.52063	-1.99734	-3.11377	4.45411	3.13677	1.13955	0.63414	-1.69125	0.27670	-0.25807	0.10054	1.73051	0.37435	-2.77470	-0.47571	-0.42058	0.62626	-0.11143	-1.99418	-1.93075	1.05306	-0.12689	-1.58316	-1.21284	0.91077	1.61251	0.29834	1.65392	-0.30937	-1.21572	-0.05000	0.57211	0.07669	0.19231	0.45567	-1.04304	-0.68358	-0.45766	-0.67983	0.17550
MKLN1_rep1		0.91071		56	D	A3	39	61	703	615	-7.75619	2.54361	-0.05271	-6.60704	0.96383	3.05128	0.94936	2.04561	0.11450	-1.85399	-3.22027	-0.81757	-0.65067	-1.76489	-2.46519	-2.67733	-2.87621	-0.67802	0.97583	0.54612	2.24261	3.55737	0.43843	0.07880	-0.88981	-1.52590	-1.19188	-0.05490	-0.40934	1.41031	1.70978	-0.66919	-0.91510	0.90373	0.12358	0.84757	-0.00661	-0.57080	0.95752	-0.46666	-0.56217	-0.89103	-0.94942	-0.27418	1.12562	1.07415	-0.77951	2.33792	-0.56024	-0.79465
ROCK1_rep2		0.91667		36	D	A3	39	61	618	672	-3.91903	2.25782	-1.01496	-4.24340	2.10988	0.65206	0.61265	-3.62435	2.42981	-1.27699	1.36176	-4.12135	-1.15748	2.37182	1.43061	-0.50192	-0.45176	-3.21750	0.81269	1.99943	3.29701	1.27341	3.30604	2.41261	-2.71577	0.63755	0.26540	-1.24703	-2.05738	0.08664	0.76010	0.32584	-1.62126	-2.43817	0.10646	-0.76830	-0.48779	0.35955	0.41713	-0.46424	1.31513	-0.74254	-1.35582	0.43432	0.92056	-0.59264	-0.28132	0.00306	-0.71307	0.97532
FLOT1_rep3		0.74286		35	D	A3	39	61	676	760	-9.16094	5.27063	-4.18341	-3.70784	3.97902	0.77610	-2.34704	3.11447	6.77244	-2.46364	3.19168	-0.34567	-1.09097	-0.33172	-1.06486	-1.31431	-2.91617	0.25110	-0.29020	2.74308	0.59018	0.44670	-0.16617	-0.26797	-2.18640	0.86342	0.52712	-1.35312	-1.13100	-0.38103	-0.04853	-0.31456	0.72362	1.07937	0.09449	-1.69817	-0.42768	0.06804	-0.34903	0.20756	-0.45926	0.95532	1.07999	-1.06699	0.82202	0.55848	0.38748	0.03376	-0.21350	-0.12015
CONTROL_rep6		0.96000		25	D	A3	39	62	363	214	-7.41027	3.30650	2.65222	-0.09805	6.15927	-4.60929	-0.33029	3.40600	-1.84278	-2.72423	0.88547	0.23268	-2.77848	1.28439	3.62544	0.73090	-1.81672	-4.25564	0.87396	2.72263	1.18793	1.22544	2.39565	-2.71664	0.04967	-0.72467	1.95221	-1.09120	-0.49120	1.47956	1.09115	-0.50382	-0.46619	0.11165	0.44159	-1.53956	1.19537	0.20048	0.12940	0.78286	0.56622	0.10918	0.48916	-0.14812	-0.22821	-1.43292	0.65328	-0.40321	-0.78515	-0.92124
LLGL1_rep3		0.97727		44	D	A3	39	62	930	468	5.69160	-5.83314	0.96016	2.00646	2.26051	-4.05349	1.15590	1.69392	-2.55720	-4.29391	-0.50741	0.95895	2.02014	-0.56683	-3.95025	-0.51819	-3.28912	0.91488	2.17273	3.18386	-1.83411	0.23884	1.81314	0.08543	0.84787	0.71039	0.02072	1.89080	0.12550	1.80172	-0.21442	0.11566	0.29988	-0.84638	-0.54556	0.18920	0.85980	0.57073	-0.20451	1.27144	-0.04197	0.06041	-0.77969	1.14712	-0.82377	0.80083	2.04269	0.23479	0.38921	-0.50376
CONTROL_rep6		0.90909		11	D	A3	39	62	260	532	14.76775	10.33487	-7.94321	1.60238	3.37111	-3.92011	-8.19292	4.36904	-3.06314	-5.02621	-0.75390	-0.33044	-2.56775	3.04671	-1.32241	-2.85009	-1.12759	-2.07958	3.99849	-1.27841	1.09076	-2.16848	-0.59617	0.80865	-4.14308	2.76259	1.18508	-2.79413	-1.39289	-0.71371	1.27691	1.24949	0.99092	0.40363	-0.21732	0.97957	-0.37204	0.93462	-0.09513	-1.43756	-1.36985	-0.04272	-0.38947	1.18878	0.12504	-0.49337	0.79820	-0.69444	1.32940	-0.20215
SEPT9_rep2		1.00000		23	D	A3	39	62	799	785	-4.91817	-6.58989	-6.16497	3.40473	5.48554	-0.78504	3.09309	-0.87383	-0.41088	5.43168	2.35228	-1.57457	-1.81675	3.50984	-0.14305	0.12562	-0.75441	-3.43897	-0.60123	-1.78652	0.97156	-0.52193	1.50888	-0.57380	0.12822	1.54574	-0.29600	1.28227	1.25731	-0.56280	-0.23283	1.21085	-0.82503	0.61710	-0.64426	-1.69384	-0.07498	-0.70251	-0.46614	0.87397	-0.91124	0.42058	-1.66891	1.00054	-0.34927	0.10277	-0.40829	0.25511	-0.48891	-1.08383
ENAH_rep2		0.90476		21	D	A3	39	62	429	801	-10.33009	4.04752	-5.01796	-2.18765	3.19688	-0.11565	-2.72779	5.41921	3.46708	4.52024	0.90771	1.17685	-4.15303	2.14623	1.13635	-0.39812	-0.05668	-1.26444	1.14182	0.54619	-0.13490	0.04176	1.47336	2.25368	0.53701	0.19852	0.79657	-0.64011	1.38748	-0.20455	1.24207	-0.33846	-0.15945	-0.99261	-0.61690	-1.74670	0.51117	-0.00959	2.02946	-0.89789	0.13579	-0.00612	0.29122	-0.12369	-0.39902	-0.44259	-0.33106	-0.29163	0.36068	0.29155
ENAH_rep2		0.93750		16	D	A3	39	62	428	888	-9.52862	3.98734	-1.86482	-3.87759	7.30696	3.23080	-2.21323	0.30471	0.08891	1.74097	0.01087	-4.64046	-2.61769	3.50630	0.97527	1.28008	0.71532	-3.38756	2.48877	0.81363	-0.05629	0.21575	0.99276	1.10865	-2.44135	-0.15136	0.57816	0.87014	0.20033	-0.01808	0.37637	-1.87135	-0.15487	-0.23537	0.44565	-0.18752	-0.47538	0.67073	-0.93242	1.42061	-0.30047	1.12988	-1.11310	-1.44704	1.42554	0.03765	0.05111	-0.49923	0.42130	-0.75534
PIP5K1A_rep1	CONTROL_rep14_	0.58333	0.38690	168	D	A3	39	63	539	260	-12.51816	-2.27026	10.82183	-3.43439	0.85998	-8.99277	6.64858	12.78517	-1.28200	-4.43245	0.43091	-0.91206	-3.14972	2.47083	2.02875	2.37716	-1.74802	0.04030	3.70876	-3.19240	-1.69690	3.13197	0.50367	-1.69565	-1.70104	-3.21585	0.94696	-1.57005	-1.18889	0.18987	0.95206	-2.04364	3.79222	1.07533	1.78816	0.65261	2.27131	2.17362	0.33163	-2.09775	1.16579	-0.41230	0.77288	0.55418	-0.82867	-0.01242	-0.90843	-1.53498	-0.64344	0.84946
TSC1_rep1		0.51429		35	D	A3	39	63	741	315	6.09129	0.88519	-0.38369	5.38370	-6.10236	4.27116	3.18530	3.80465	-3.63336	4.53055	3.02222	0.37932	-2.00054	-4.06402	-0.45282	-1.88951	-3.15224	-1.46149	1.03955	0.12426	1.39321	-1.44181	-0.45609	-1.53629	-2.47240	0.30673	0.74945	3.72262	-1.20722	-0.45631	1.32700	-0.99156	-0.35157	0.24625	-0.84221	1.99468	1.31348	-0.95935	0.19876	-0.33019	0.33599	-1.04372	-0.59461	-0.43344	-0.95654	0.66934	1.89682	0.58853	2.25520	-0.86638
LLGL1_rep3		0.97561		41	D	A3	39	63	136	381	6.24439	0.70188	-2.36807	-1.70814	-1.83804	-3.39369	0.15566	2.25773	0.31787	0.63217	-0.21813	3.24623	1.30023	0.71421	-4.84240	0.52733	1.28524	-4.21854	-0.89009	1.69496	0.25716	0.80489	-4.94660	-0.66247	-0.08917	1.07901	2.19822	1.23845	-0.10281	0.51237	-1.20443	0.07104	0.14530	-1.27046	-0.13578	-1.26666	-1.08223	2.65660	1.03950	0.52103	-0.64473	-0.23665	-0.66961	0.31673	1.31563	1.07685	2.20928	1.45084	0.78303	-0.82445
SPIRE2_rep2		1.00000		18	D	A3	39	63	875	500	-2.89249	-3.48746	0.85644	7.08823	6.31216	-0.07999	-0.97868	-2.50514	-0.27532	4.79870	2.57349	-0.26481	-0.58883	-1.89211	0.70125	-0.87961	-0.85897	-0.39860	0.79330	2.93464	-2.94747	1.08750	-0.61432	-1.82157	-1.90026	1.27248	-0.83822	1.62293	0.47604	0.61796	1.52666	-0.06576	0.34203	-0.04492	0.33071	-1.41386	1.78572	-0.81574	-1.13454	1.83214	-0.26931	-0.30846	-0.44287	1.09238	0.18211	-0.27344	0.01421	-0.00664	0.43418	0.49666
CIB1_rep1		1.00000		6	D	A3	39	63	666	551	36.79755	-18.81864	7.75300	4.18924	7.94050	3.08680	-10.66953	-7.06447	9.61466	-2.74857	1.17012	-3.35247	-2.31491	0.31962	1.32546	-2.81370	1.31285	-1.07880	8.00315	0.70449	-0.82354	8.33860	-1.11711	2.90945	1.33656	3.90801	-1.20354	0.62685	0.96207	-2.39402	1.24895	-0.90257	0.84711	0.05550	0.48648	0.51008	1.41287	-1.37484	-0.04313	0.96834	1.37905	0.08693	-0.60350	2.22545	0.68646	0.72800	0.27780	0.70889	0.51067	0.97642
FLOT2_rep3		0.95000		20	D	A3	39	63	252	567	-3.19318	10.03396	7.87018	-1.30998	7.41716	-0.79038	-0.82171	-2.51808	-0.26320	-1.74798	3.74863	-0.25304	-1.90598	0.61507	4.42569	4.43992	-2.58402	-2.59181	-3.66132	2.58368	3.35714	1.39616	-1.95862	-4.24194	7.06681	-1.75155	-1.91688	-0.26869	1.77623	-0.60480	-0.09038	0.33408	-1.02630	-0.09703	-0.05393	-0.62063	0.11401	0.44309	1.37524	0.42141	-0.50020	0.91121	0.29637	-0.23702	0.86531	-0.30068	-0.39225	0.29865	-0.32259	-1.25112
SPIRE2_rep2		0.97368		38	D	A3	39	63	853	570	-2.95876	5.46697	-2.57254	-5.83084	2.62071	4.35924	-7.17948	2.80856	-0.55226	-0.25443	-4.58248	1.51455	0.40260	0.96740	-4.02007	0.92599	-1.83903	0.43816	1.04992	3.75344	2.82297	0.83921	0.82662	-2.72227	1.21980	-0.22219	2.45972	1.81416	0.32906	-0.60864	1.09407	-0.60263	-0.31460	0.02701	0.17170	1.88649	0.65899	0.92848	-0.95548	0.12272	-1.39374	-1.80175	-1.33872	0.34286	-0.78449	1.86712	-0.19452	0.66528	-0.42423	0.74758
HAX1_rep1		0.94444		36	D	A3	39	63	432	590	-4.24086	3.69138	3.13419	-3.09161	-5.48327	-0.51770	-1.71853	1.10275	4.87383	0.14539	1.25711	0.98340	-0.13282	-0.68287	-0.40527	-2.97623	-1.12273	-1.10447	-0.59380	2.76760	-0.61426	-0.28458	-1.41013	-0.53836	-0.88740	-0.99944	-1.77552	1.36625	-1.89482	0.16113	-0.53476	-1.43381	-0.20928	1.29455	0.45861	-1.13672	-0.94112	0.38177	2.04161	-0.20191	-0.66024	-1.44053	0.33080	0.89175	0.21470	-0.04379	-0.88534	-2.08429	-1.30578	-0.40962
VASP_rep3		0.94444		36	D	A3	39	63	554	648	-11.62421	-3.42571	-0.88692	-5.31757	-0.27547	1.70618	3.44473	-0.21026	2.32782	2.27702	2.59136	-0.63703	-0.41048	-1.66304	0.36894	-1.64911	-1.94396	0.53533	1.32704	0.57710	-0.77946	3.72956	1.74622	-2.03190	0.52668	-0.17770	-0.58107	-0.64114	-1.47007	0.54617	0.67753	-0.39898	-0.32918	-0.77135	0.47437	-1.25585	-0.94810	-0.41149	-1.64356	0.35959	-0.50061	-0.32868	-0.91127	-0.74726	1.36882	0.28411	-2.22669	-0.26915	-0.95000	0.99960
MET_rep2		1.00000		5	D	A3	39	63	640	655	-5.30968	-7.54477	-2.21720	5.80875	9.49910	-1.01174	2.00599	-0.93641	2.11219	1.69379	0.34548	-0.42124	3.30173	-0.29427	-2.09749	0.67026	0.72627	-1.27706	2.31570	-2.46638	-3.29194	0.85090	1.98230	-0.41724	1.09413	1.43442	-0.15584	1.30414	0.60099	-0.35690	0.87919	0.82023	-0.21950	0.62417	-0.37139	-0.02244	1.03677	-0.37892	-0.20219	0.69803	-0.32352	-0.78160	0.16138	0.69704	1.62798	-0.81007	0.99365	0.16624	-0.64661	0.25433
MYO5A_rep2		0.41935		31	D	A3	39	63	540	750	-11.92690	-5.72236	-0.05920	-3.32386	3.20731	1.67314	0.88366	-0.87407	4.38185	3.46557	2.43681	1.46549	-0.35724	-2.51661	-1.04070	-0.26534	-0.87482	-0.25862	1.45210	-3.29608	-2.39823	-0.78842	2.36815	-0.38175	-0.89128	0.21319	0.03044	0.02869	0.47557	-0.24092	0.01959	0.28322	0.28208	0.30643	-1.46343	-0.56268	-0.44382	-0.32670	-0.87557	0.24073	-0.48986	0.82441	-1.00985	1.20339	0.38689	-0.14392	0.20394	0.11434	-0.03969	-0.29301
BCAR1_rep1		0.96667		30	D	A3	39	63	306	851	-7.42099	-7.41242	-0.56484	3.58857	4.93027	-3.55103	4.72717	4.91388	-0.24338	3.13967	2.49365	-0.90425	0.44891	2.09635	-1.35947	0.69082	-1.42266	-2.79010	1.38325	-1.52647	-0.14534	-3.41414	1.19680	-0.89794	-1.40652	0.74502	-0.53209	0.43223	-0.29533	1.80984	-0.93866	-0.49067	0.04735	0.26013	0.04054	0.22464	-1.45974	-0.32940	-0.60865	-0.18052	0.35102	1.16838	0.16036	-0.77525	0.13739	0.06349	0.11693	0.22397	0.30249	-0.01541
ZNF185_rep1		0.73333		15	D	A3	39	64	142	241	7.13876	-1.99878	0.88726	0.59658	6.94893	-4.21208	2.13477	3.33285	-6.82145	2.25944	-2.72177	1.42858	-2.98911	-0.25483	1.31962	2.50236	-1.78758	-1.47452	0.29078	2.24183	1.34447	-5.23867	-3.44879	0.11167	1.58979	1.91912	-0.22712	-1.35565	-0.73702	1.48839	-0.39619	1.00945	0.28768	0.63145	-0.25140	-1.08709	-0.30535	1.47505	0.00648	0.35239	0.07548	-0.82904	-0.19141	-0.95420	-0.50604	0.19775	0.66485	-0.38242	-0.71328	0.37106
MYH1_rep2		0.93443		61	D	A3	39	64	177	319	-1.32250	3.51486	1.30544	1.54432	-5.38862	-4.46233	4.15218	6.11736	-0.63072	0.52021	0.21940	-2.41046	-1.60722	2.04269	0.75676	-1.19827	-0.20532	-2.57163	-0.26086	5.85018	0.22620	2.74006	-2.19323	0.85980	-0.89116	-1.55736	1.70823	-0.55936	-0.68993	-0.20823	-1.03367	3.55871	0.07292	2.20988	-1.68175	1.37441	1.44800	0.91546	-2.29175	-0.08313	-0.71692	0.97250	0.51831	-0.35329	0.53672	1.69963	1.87753	-0.77933	-0.54292	-1.32090
FAM89B_rep2		1.00000		31	D	A3	39	64	866	385	-2.46717	1.96730	-6.73076	2.86501	6.04758	-6.18547	0.19063	6.27108	2.01686	4.50829	1.98286	1.82328	-6.66261	-2.61286	-3.59742	-5.16107	0.77285	-5.30486	-0.51176	0.21821	0.87938	0.53139	-1.33234	0.77745	-1.15574	1.17505	1.80761	0.37912	0.31408	0.00904	-1.24169	0.12188	-0.18735	-0.07377	0.00675	-2.14301	0.47600	-1.65325	0.96511	-0.66084	-0.58124	0.17483	-1.01712	0.73045	0.35764	0.33537	0.61276	0.33696	0.95532	-0.83543
CONTROL_rep17		0.88889		18	D	A3	39	64	343	488	17.99188	14.85022	-0.51474	10.56605	2.27774	-10.46574	-8.31885	0.40094	1.11686	4.55024	-0.17783	3.34010	-5.69378	2.16334	-3.64693	-1.00347	-1.24351	-4.06124	2.04130	-4.91751	2.20565	-3.54712	1.84413	-1.57683	-2.11185	2.08123	2.55569	1.87160	-0.02551	-0.67139	-1.09221	-1.04433	1.47279	-0.49169	0.24682	-2.88964	-0.05698	-0.94318	0.96738	0.27883	0.12154	-1.59438	-1.19742	0.35009	1.70574	-0.03147	-1.33274	1.13547	-0.71224	-1.01386
SYNPO_rep3	LDHA_rep3	0.55263	0.36842	38	D	A3	39	64	472	664	5.10270	-0.36897	2.90205	-2.88725	8.99592	-4.12921	1.92896	0.30351	-2.83799	-2.05640	1.16594	-4.90562	-2.44744	-0.97486	-4.10037	0.67583	0.40823	-7.25886	-1.97161	-0.69142	-1.36218	-1.08889	-1.18024	-1.05056	-0.07253	-0.65940	-0.61228	0.46425	-0.35155	2.28953	-1.79041	0.06925	-1.85216	-0.79475	-0.68459	-0.21220	0.70289	0.25095	-0.21900	-0.02504	-0.77022	0.62008	0.04145	-0.56101	0.63616	1.09370	0.03386	0.00270	0.80519	-1.11048
COTL1_rep1		1.00000		22	D	A3	39	65	667	310	12.95755	15.75799	-11.04156	13.28350	-5.44235	-5.43938	-5.32595	7.34052	-0.33087	5.76555	4.44870	-2.26930	-6.38541	-4.85200	-0.40787	-2.73945	-6.02957	-3.03213	-1.07635	-1.70785	-0.03593	0.47049	2.62830	7.08050	-5.83313	0.06294	-0.94998	3.70831	1.03170	-1.40728	0.99696	-0.94683	0.75761	-0.17929	0.47250	3.41918	0.14155	-1.10645	-2.35180	0.61851	0.53539	1.31436	0.43830	-1.67476	-0.35792	0.64069	-0.48919	-0.56738	-0.01101	-0.12049
CONTROL_rep13_	OCLN_rep3	0.66176	0.30882	68	D	A3	39	65	344	638	-2.94710	-5.14537	-0.09431	2.31419	5.55250	-7.00822	4.08255	5.20454	-2.82941	-1.63974	0.18527	-1.57357	0.78194	2.02981	-4.45096	-2.28699	0.38010	-4.96062	2.14494	-1.28274	-0.77295	0.45357	1.32308	0.73355	-0.37905	-1.99397	0.85183	1.10877	-0.43530	1.08429	-1.49827	0.32339	-0.29005	-0.74163	-1.47787	-0.24912	0.08890	-0.22467	-0.50017	0.12354	1.61162	-0.31274	1.52214	0.15262	0.40813	-1.13276	1.27586	0.25628	0.21298	-1.03310
P4HB_rep3	ARPC2_rep1	0.53846	0.38462	26	D	A3	39	65	572	680	7.47377	0.71666	-1.42973	2.39403	1.61797	-1.93957	-0.73152	1.61708	1.19202	-3.02719	-0.32178	-0.82895	0.98027	1.76517	-5.23931	-1.85503	-1.11189	2.17823	-0.43458	5.26816	-1.33735	-2.04118	-3.19606	-0.12217	-0.74409	0.69750	-2.54852	-0.60011	0.76097	0.58288	-0.18951	2.09606	0.60967	-0.82455	0.67067	-0.65529	0.93392	1.67785	0.21266	-0.26003	1.51666	-1.03369	-0.62563	-0.03325	-0.70621	-0.76234	0.01007	-1.43097	-0.12017	0.38699
RASA1_rep3		0.94118		17	D	A3	39	65	944	675	2.41050	3.91368	2.41257	4.09183	6.21837	2.92784	-3.65235	3.45513	-3.62575	2.19281	-6.31800	-6.48422	-0.83934	2.20306	-0.46822	-1.13637	1.42513	-5.47687	-0.20471	-1.55084	2.21417	-0.89734	1.77879	1.19146	-1.21315	1.21527	0.71711	-2.17769	-0.32858	-1.71656	-0.35146	0.97624	0.86937	-1.38192	1.40292	-0.89087	-0.74785	-0.06499	-0.55632	-0.22609	0.92241	-1.72970	-0.59558	0.21825	-0.22505	0.49508	1.25768	-0.84212	0.65191	0.41284
PALM_rep2		0.95833		24	D	A3	39	65	638	725	-6.08429	-2.81359	2.20867	-2.08092	2.50967	2.09960	-1.61306	-3.77700	-1.52300	2.06544	-1.75896	-0.24018	-2.52943	-1.23987	0.37208	-0.32267	0.64571	-1.72286	1.77658	1.97143	-0.61492	0.05130	1.02564	0.84076	0.28724	0.59210	-0.90656	1.46443	-0.35991	0.27515	0.70633	-1.81811	-0.19274	0.64793	0.16933	-1.47939	0.57865	-0.40090	-1.18686	0.25331	-0.32682	0.86074	-0.11303	-0.50818	0.41741	-0.27020	-0.06362	0.06880	0.82177	-1.04804
PALM_rep2		1.00000		32	D	A3	39	65	455	786	-5.51651	0.13511	1.23881	-1.30682	2.15567	2.23208	-5.74934	-2.75949	-1.84204	-0.72201	-2.42720	1.44413	-3.01014	-0.27256	-0.84499	-1.81618	-0.98510	-0.26191	1.83196	4.56932	0.76705	1.28363	1.85494	1.36824	-1.35077	1.40133	1.39806	-1.33388	0.26082	0.81756	1.04006	-0.11016	-0.22696	0.91736	0.18693	0.55241	0.36922	0.08501	0.08909	1.37583	-0.17609	-0.68595	0.31851	0.23628	1.16861	1.34047	-0.41351	0.56069	-0.45295	0.26516
COTL1_rep2	RIPOR2_rep1	0.56667	0.36667	30	D	A3	39	65	585	785	-11.07664	-3.22655	0.86935	-5.31548	-2.98515	5.77909	-1.32376	-3.35327	4.07792	4.42417	2.21084	-0.07067	-0.14213	1.45639	0.73247	-5.29483	-1.47958	-0.30916	-0.20873	-2.02863	-0.45188	1.06477	-0.29432	-2.08366	-0.11823	-0.16975	1.03515	-0.31767	1.04580	0.16037	0.43482	0.26520	0.52985	0.52770	-1.57255	1.26720	-0.07818	-1.96746	-0.73406	0.17924	-1.26525	0.26747	1.62766	-0.56124	0.49472	-0.22295	0.82629	1.15492	0.74837	1.17279
RASA1_rep3		1.00000		9	D	A3	39	65	943	841	-8.52002	2.57452	-0.15812	1.08411	0.58184	-0.84264	-5.47670	5.86800	1.77191	0.43067	1.71128	2.15256	-1.33151	2.65253	-0.49808	-0.54739	0.39770	-1.58403	-0.51120	2.36548	-1.70856	-1.17621	-3.77966	1.45051	0.70826	-0.77943	-1.79467	-1.07798	1.08415	0.01042	0.51421	-0.38544	1.21486	0.22441	0.69166	-0.22038	-0.37293	1.17297	1.38727	-0.43435	-0.75252	0.69507	0.40860	0.88549	-0.63166	-0.82201	0.82358	-1.89474	-0.83362	-0.89720
DST_rep2	PTN_rep1	0.57895	0.42105	38	D	A3	39	66	645	286	-0.34381	-6.64484	3.33999	0.41245	3.07572	-4.54332	0.09888	2.25453	-4.00164	-3.66964	1.76318	-1.26414	0.01940	2.78583	-1.19142	-1.43410	-1.83213	-3.19989	3.71482	1.49765	0.36642	-2.74549	0.94869	-0.26747	-0.16937	-0.00460	-0.69134	0.55918	-1.95171	1.99828	0.52447	-1.50870	-1.55172	-0.39155	-0.52769	-0.34660	-0.36566	-0.51569	-0.21187	-0.21146	0.25137	-0.26208	-1.00953	0.77313	-0.17517	1.08678	1.11429	-0.55403	-1.03361	-0.62671
MET_rep2		0.97619		42	D	A3	39	66	901	270	0.02920	10.88681	-7.31800	-3.06337	3.25741	4.36998	-1.40032	2.40114	-0.78506	-0.00249	-1.63274	-6.00716	-1.85167	3.91875	0.85401	1.87803	0.05718	-1.80807	3.17682	2.38842	3.67200	0.17317	1.02516	-0.11895	-0.54237	-0.08269	-1.11317	-2.50033	-1.10347	-1.60648	1.59642	1.92102	-0.80387	-1.46954	1.30237	1.17429	0.05228	2.05053	-2.15943	0.25963	1.68257	0.50576	-0.11409	0.55497	-0.28683	0.29422	-0.57956	0.50322	-1.36977	1.04075
WDR1_rep3		0.91667		36	D	A3	39	66	614	764	-9.43181	0.42246	-9.97052	-3.47850	4.54843	0.63293	1.46401	4.71530	4.47882	1.44234	-1.57881	0.79812	-2.76730	-1.45917	-2.45556	-2.20370	-3.66049	0.79839	3.95839	3.46847	2.56227	0.83341	2.17928	-2.50848	-0.10038	0.08164	1.32801	1.79728	0.74628	0.48083	0.69482	-0.94134	-1.08377	-0.12645	-0.43942	1.16917	0.40663	-0.29784	0.48115	0.66900	0.26433	-1.86797	-0.82879	0.13262	-1.20459	0.51662	-0.43835	0.26108	1.33104	0.93210
WDR1_rep3		0.97826		46	D	A3	39	66	608	818	-5.41011	3.50837	-9.64416	-3.53892	5.24320	-0.63730	1.35061	2.60159	2.50439	-0.29841	-4.78890	-0.86541	-3.00114	-0.44761	-2.22601	-1.70875	0.53780	0.46737	2.94923	3.77082	3.39868	0.32330	0.34127	0.44082	1.75668	0.53845	2.67837	0.74295	0.33846	-0.25363	-0.08687	-0.27235	-0.53402	0.64286	-1.33865	-1.46591	0.84817	0.54047	-0.50251	0.96177	-0.96183	-1.16170	0.27322	0.64276	-0.73745	-0.27718	-0.31859	1.08539	0.83791	-0.53432
EMD_rep2		1.00000		13	D	A3	39	67	468	123	-8.66013	4.88323	6.26127	-2.85145	0.09155	7.03539	0.13140	-0.03810	0.05938	-2.92650	4.12738	0.10848	-3.78207	2.76602	3.41877	-1.87384	-1.14641	-3.81299	1.30674	-0.57875	3.51536	2.13921	1.48923	-0.72710	-0.97947	-1.75803	0.22846	0.50735	-0.17004	-0.56625	0.28750	-1.05191	-3.23437	1.10411	1.76032	1.78655	-0.00071	1.39984	-0.32001	-0.10022	0.18519	-1.44654	0.53750	0.38647	0.93280	-0.90798	1.43630	-1.60377	-1.22356	0.89429
EMD_rep2		0.96774		31	D	A3	39	67	467	350	-2.62566	13.58009	-5.60933	-2.49829	3.61922	-0.81562	-3.94257	4.72966	0.64481	2.99685	-0.27599	-2.45365	-1.42176	6.73550	-1.06241	3.38644	1.55319	-0.36315	2.26282	1.66431	-0.88531	1.58778	3.02949	-2.28326	-0.47762	-0.27370	1.40132	0.11346	0.27028	0.27184	2.21133	-0.44309	1.73262	1.31746	-2.34250	-1.81595	3.56525	0.94699	1.93151	0.50882	0.01353	-0.57733	-0.37493	-1.49738	-0.33288	-1.67213	-1.74898	0.38786	-0.18504	-0.31911
TRIOBP_rep1		1.00000		40	D	A3	39	67	281	349	-6.37362	1.49750	2.43738	1.08576	-1.23456	3.51600	-3.01106	-1.68894	-3.12031	-1.75686	1.22604	-1.33451	-1.59020	2.28658	2.49499	-1.04949	-1.76610	-2.39290	-0.63228	0.90429	2.39526	0.48359	-0.84900	1.30390	0.85921	0.34294	-0.05062	-1.65984	-0.70992	-2.59050	1.07735	0.22912	-1.44800	-0.79719	-0.97821	0.18520	-0.22368	-1.25888	-0.02561	-0.78115	-0.02792	-0.28888	-0.30598	0.47273	-2.41773	0.72931	0.57517	1.52628	0.17618	0.17608
RHOB_rep2		0.95745		47	D	A3	39	67	913	519	-6.19528	2.13536	8.76863	2.05287	-4.28480	1.50734	-6.01585	-2.36130	0.28740	1.23567	4.55237	-2.08665	-1.16925	4.22069	3.32706	-4.93868	-1.39570	-2.39434	-0.86528	2.65791	-0.59085	-0.97560	-0.92480	0.55098	0.22131	-1.30957	-1.05344	-2.15169	1.50210	-0.70433	-1.13858	-0.99480	0.15627	1.03952	-1.23019	0.27156	-0.13868	-0.91332	0.36918	-0.56720	-0.92332	0.39124	-0.22034	-0.73634	0.62281	-1.28927	-0.27911	-0.65812	-0.96859	0.38315
PPP1R18_rep2		0.67742		31	D	A3	39	67	429	837	-9.03552	6.81887	-6.00317	8.09758	3.66332	-1.49720	1.57283	8.33284	-0.73909	-1.15633	-1.12927	-3.56912	1.23783	3.20545	1.68796	-0.06386	-1.00547	0.43353	0.62563	1.67284	-1.27887	3.74530	0.19936	1.91657	-1.50413	-0.54008	1.42898	0.54595	1.07773	-0.43630	-0.57274	-0.24873	-0.21147	-0.05735	1.63815	0.51549	-0.13170	-0.83758	1.76020	-1.90348	0.51177	-0.02957	0.72206	1.31661	-0.48292	-0.40398	-1.37743	-0.84293	-0.32710	0.92257
ENC1_rep3		0.91304		23	D	A3	39	68	751	400	11.86027	-2.17883	-1.75281	-8.63904	12.94629	-2.73470	4.54249	5.35043	-9.61813	2.94319	1.54063	-6.35269	-3.90120	1.40862	-0.53613	1.60005	-1.11973	-4.64574	0.48382	-0.31962	-2.09430	-2.43177	0.06522	-3.73924	-3.09184	0.20442	-0.91970	-0.16808	-0.32428	1.42428	-1.95694	0.81670	-2.69854	-0.48653	-1.95407	-1.01748	0.34538	0.75428	-0.77522	-0.22958	1.80053	0.04170	-0.64476	-1.14710	0.05205	1.03205	0.09377	-0.05239	-1.18667	-0.25890
ALKBH4_rep1		0.97297		37	D	A3	39	68	434	511	-2.66542	0.58024	-1.30605	-0.44916	3.93610	-0.98545	0.07177	5.96935	0.66179	-0.23541	-1.09202	-0.94381	-0.08661	-1.54479	-7.42244	-5.11120	-1.90204	-4.13590	-0.20648	1.11504	0.12395	0.28457	-1.68803	0.05868	0.26491	-1.11127	-2.08013	0.11560	0.84647	1.64604	0.61064	-1.33092	-0.07888	-0.83365	0.32552	0.96046	0.53249	0.38464	-0.84172	-0.06718	0.20426	-1.16351	-0.18922	-0.73838	-0.43708	0.26303	1.25028	-0.59169	-0.42347	-0.37274
PDLIM2_rep2		1.00000		13	D	A3	39	69	295	185	-7.30570	2.30974	-7.43518	-5.92660	8.82499	3.08453	0.04195	5.40743	2.79824	-0.96396	-0.85555	-3.93754	-3.36547	-1.20450	-1.09629	-1.27758	-1.05430	-2.15760	3.61741	4.65964	2.09849	0.15070	0.41276	-0.80764	-1.36236	0.90440	0.82356	-0.85311	-0.22175	-1.06597	-0.15559	0.79728	-1.12357	0.06029	-0.79831	-0.49929	1.05887	0.50788	0.49498	0.90580	-0.24779	-1.87293	-0.52809	-0.65633	0.31294	0.70408	1.28444	-1.53499	-0.72000	0.22986
MYO1B_rep2		0.96000		25	D	A3	39	69	672	254	10.44464	-6.36777	-1.81475	2.14602	2.99896	-5.53354	0.57531	-0.78880	-4.27128	-2.26102	4.85924	-0.35436	-1.30216	3.16039	-2.14694	0.62205	-2.05687	-2.22215	0.14515	1.93931	1.54912	-0.33889	-0.93086	1.66182	-0.97247	1.70930	-2.06046	0.17477	-0.40022	0.04613	-1.12765	1.70164	-0.41116	-1.31029	-1.64702	-0.40067	0.03176	0.37049	-0.88486	0.70989	0.93077	-0.34378	-0.20809	-0.17267	-0.21322	-0.88932	0.40407	-0.37480	0.63318	0.23780
WASF1_rep2		1.00000		12	D	A3	39	69	698	383	-7.51681	-4.11202	-8.13628	-0.04714	6.08455	-1.94069	4.66505	-0.18729	2.33343	3.51760	4.35921	-0.72555	1.02046	1.93859	-3.77538	-1.46821	-0.62240	1.18632	0.00442	-3.36239	-1.16398	1.10940	2.53279	-0.56486	1.23912	1.16883	0.17347	0.85217	0.37597	0.79704	-0.25522	1.40857	-1.75504	0.97046	0.29526	-0.17099	0.54692	-0.45848	0.75577	-0.15023	-1.11334	-0.33121	-0.18155	0.71237	0.30948	-1.13601	-1.17078	0.11182	0.58008	-1.65524
WASF1_rep2		1.00000		17	D	A3	39	69	675	448	-7.16322	-1.00436	-2.03858	-2.44699	3.71071	0.41539	0.25089	-0.80112	3.27628	-0.37136	-1.55511	-0.17852	0.29455	2.42707	0.72110	-3.75105	-0.31093	-2.49192	2.24456	1.12733	1.59721	-0.35847	0.96348	0.00102	-0.51252	-1.05676	-1.07412	0.88352	0.82999	-0.69179	0.72773	0.32516	0.16308	-0.80581	-1.78289	-0.70685	1.50382	0.28463	0.31119	0.92254	1.13265	-0.02224	0.16586	0.79148	-0.17638	-0.35139	0.33668	-0.21729	-0.70917	-0.07727
PDPN_rep1		1.00000		12	D	A3	39	69	816	530	22.32075	-9.76037	-8.18369	4.44863	-2.97576	0.44621	0.39430	-4.72035	1.77251	3.85685	-0.74656	1.45139	-1.39966	3.85604	1.77476	1.42964	-3.68038	-0.64045	-0.14964	4.84825	-2.45813	3.90899	0.00579	-3.51382	2.57652	3.83533	0.52754	0.83298	1.30288	-0.85406	0.46017	-0.52247	0.49415	0.33628	0.09227	1.69233	-1.87501	-0.01912	0.04876	0.32461	-0.85086	-0.48413	-0.30394	0.50360	0.76580	-0.45868	-2.05570	2.35721	-1.66455	-1.76054
RAB13_rep1		1.00000		6	D	A3	39	69	617	546	15.81608	-9.31534	-0.92601	5.79545	0.49595	4.91104	-2.97553	-7.02872	0.06786	5.41331	2.57191	-0.67646	-4.70275	-2.87674	1.97426	-0.98350	0.29680	-2.14723	1.40105	0.84825	-2.97400	5.89044	-2.55489	-0.25378	0.51368	3.41635	-0.44502	-0.04336	1.08954	-0.68961	1.41557	0.01115	0.74372	0.82482	1.05598	-0.99827	1.18857	-1.14961	-1.93438	0.04771	-0.40189	-1.23761	-0.45302	-0.02170	-0.82786	-2.42826	-0.47302	2.56836	-1.52374	-1.75898
RAB13_rep1		0.85714		7	D	A3	39	69	658	549	7.70272	-12.43237	0.63907	4.14826	3.65768	8.54853	-2.33014	-4.64581	0.77868	6.59956	-0.03108	1.81681	1.26828	0.58307	-0.44419	1.04934	-3.14382	-0.90673	1.54279	-0.07291	-1.37037	0.52804	-1.00042	-2.28566	-2.06398	2.26439	-0.85460	1.42352	0.90727	-2.32657	0.62487	0.03073	0.62039	0.40498	0.48226	-0.64167	-0.40985	-1.35473	0.85449	0.62865	-0.17337	1.56088	0.57446	1.83403	1.15746	2.02012	-0.59441	0.09776	1.22109	-0.04196
PDPN_rep1		1.00000		7	D	A3	39	69	839	556	18.36870	-19.14656	0.18358	1.03618	5.33605	7.03944	-6.32086	-0.90595	3.86824	-0.50702	-3.91566	1.63111	-0.13590	2.25863	2.49006	-0.50276	-1.46406	-5.09572	-2.03302	0.98179	-1.22011	3.18568	2.17712	1.71113	1.64894	2.99774	-0.17910	0.85462	1.69379	-2.74295	0.80611	0.03102	0.91129	0.85855	0.58997	0.46123	1.54872	-0.23035	-0.18974	-0.71927	0.33634	0.11431	0.82430	0.17811	1.37555	0.93944	0.35453	-2.24442	0.98832	1.13733
WIPF2_rep2		1.00000		19	D	A3	39	69	907	778	10.03605	11.87899	-13.04268	7.18386	-2.54938	2.35318	-0.03832	0.05298	-5.06307	2.42537	2.67158	-1.72643	-0.71213	3.68815	-2.42074	-1.14984	-3.13462	-2.74241	2.09265	-3.53705	2.88317	2.69736	-4.94720	0.71690	-2.89677	2.61919	2.47781	-0.48304	-0.02965	-0.21832	1.06935	0.77114	0.03027	2.20857	-0.03966	0.52074	-1.42261	-1.84206	-1.67988	0.00795	-1.70508	-0.93880	0.82028	0.82280	1.27794	0.38496	1.54197	2.49433	-0.47372	1.56981
FGD4_rep3		1.00000		39	D	A3	39	70	834	434	-3.98404	4.50499	4.62366	5.08497	-3.84524	-0.22480	-6.32610	0.69288	2.41183	5.53482	2.30526	-2.66694	-1.40586	0.90748	1.61161	-2.87735	0.45536	-0.07054	-1.10596	2.75581	-3.04652	-1.94782	1.87588	1.42006	-0.81097	0.16846	0.30008	-0.09755	-1.64138	-1.85923	0.27754	1.62619	1.34975	0.37720	0.57881	1.62848	0.16175	2.61030	0.19424	3.40286	-0.13495	0.39732	0.99932	1.39458	0.67683	-1.12564	-0.48868	0.09856	1.63733	-0.12729
PKD2_rep2		0.91667		48	D	A3	39	70	692	460	-9.30596	3.55071	1.13841	-5.82515	5.44996	2.38012	1.77678	3.54748	-3.00222	4.13657	2.99776	-4.45689	-5.15013	-1.77645	-0.44687	2.14914	-1.83004	-1.92249	-0.66905	0.89816	-2.04482	0.20389	-0.02228	-1.67355	-0.53635	-1.62405	-0.12204	-0.85824	-0.18251	1.21485	1.34352	1.02025	-0.52684	-0.38639	-0.43704	-1.73549	-0.33539	1.10452	0.86512	0.27980	1.13239	-0.76435	-0.15795	0.36316	1.43587	0.45855	-1.89733	-0.40319	0.26414	0.21405
WIPF2_rep2		1.00000		11	D	A3	39	70	343	640	10.14426	-13.88264	-4.77534	-1.85623	7.80921	5.63102	-4.19863	2.77256	-2.93065	1.52676	0.85322	-0.62477	2.52103	3.44706	-0.31727	-1.81232	-0.23046	-7.15644	-0.67319	-0.13192	1.30488	-1.24123	-0.70577	-1.51217	0.13636	2.35929	-0.43386	0.24807	2.32394	-1.35997	0.56666	0.23318	-0.73107	0.90114	-0.94807	0.27353	0.89258	1.42781	-0.77103	-0.76133	-0.07116	-0.73393	-1.26705	-0.33466	1.09991	0.67745	0.48382	-0.48201	0.57654	0.25405
CAP1_rep1		1.00000		8	D	A3	39	70	530	751	6.07961	-6.20436	-3.54944	6.93681	10.62153	-2.86972	0.48039	-4.12666	1.73358	1.34323	2.89907	-0.30878	-0.34615	2.04338	-1.62721	-1.04967	-2.06709	-2.84598	1.99205	-0.57115	-1.85983	2.53174	1.88104	-1.41531	-0.21476	2.70165	-1.35251	-0.16137	1.19052	-1.03975	0.39210	0.27370	-0.19821	0.04141	0.28778	0.52023	-0.61611	-0.77358	-0.17719	0.69275	-0.53792	-0.33328	-0.01439	0.08530	0.93110	-1.10479	0.40918	-0.26858	1.03752	0.10781
CAP1_rep1		0.94444		18	D	A3	39	70	585	794	-2.65781	2.43482	-9.38381	-5.68559	4.31112	-1.60105	1.74185	-2.68167	5.92729	-1.66751	6.12672	-0.67988	-0.59822	-0.07024	-5.12755	-1.13596	-1.46174	-3.82262	0.25893	0.04803	-0.37635	5.10982	0.93248	0.49606	-2.42929	0.11912	-1.71196	0.38927	0.10625	0.49403	-0.23540	0.09659	-1.59692	-0.80327	-1.46162	-1.27941	-0.26012	-0.55495	0.20434	0.46980	-0.66761	0.52856	1.22239	0.53602	0.15385	0.59000	1.41310	2.28714	-0.35786	-0.97273
DBNL_rep1	LDHA_rep2	0.59091	0.31818	66	D	A3	39	70	818	856	-4.68308	-4.18553	0.48471	0.70914	3.31066	-3.16136	0.78126	0.78285	-4.90144	-2.64926	0.51914	1.34543	0.30819	4.89579	-2.62746	-2.26109	-2.93162	-0.46332	1.77686	-1.03348	2.21307	-0.39181	1.61270	-0.14027	1.44289	0.13006	1.39646	-0.37072	-0.15968	1.98783	0.46397	-0.55101	-0.39240	-1.60498	-0.09760	-1.11138	0.45251	-0.29665	-0.13187	1.25884	-0.36986	0.88952	-0.65760	-1.41080	-0.03573	-0.54285	0.99370	0.32323	-0.69573	1.06159
LDHA_rep1		0.96296		27	D	A3	39	70	717	938	-0.39550	2.43204	-5.30473	-0.72521	6.29314	-0.88270	6.77203	0.96572	-4.44999	2.56018	0.55060	-3.99623	-3.97779	2.18433	-2.73524	0.93251	0.60151	0.39985	-4.38273	0.48269	1.06828	2.04074	-2.74931	-0.79225	-2.54511	0.02202	-1.04384	1.19754	0.33830	1.55548	1.07128	1.72348	-0.89822	-1.70716	-0.94710	-1.77552	0.18991	0.32679	1.88371	-0.31698	0.72456	-1.13457	0.27712	-0.77350	-2.63965	0.33696	0.16632	0.07313	1.79082	-0.71906
DAPK3_rep2		1.00000		15	D	A3	39	71	471	153	-10.62385	-1.32821	2.80084	-2.55987	-2.83413	0.01974	-0.05143	3.34644	0.87525	2.75827	2.34532	-1.06572	-0.41183	3.60233	1.33757	-1.74620	0.54180	-0.50748	0.90433	-0.10203	-0.64037	-0.45051	-0.56891	-0.82468	0.83457	-0.63897	-0.25584	-1.18554	-1.07963	0.86071	0.32520	-2.84013	0.67278	-0.93734	1.44860	-1.39916	-0.77895	-0.92214	-0.33815	0.18018	-0.92145	0.34659	-1.46661	-0.74089	0.31876	0.32683	-1.01373	0.12098	0.92218	0.62517
AXL_rep2		1.00000		9	D	A3	39	71	820	160	-2.42299	1.03928	1.03525	-2.13293	-2.26538	2.54045	1.47943	3.75147	-1.16235	0.10834	-2.76807	-2.42389	1.22401	-1.94983	-2.57242	0.01017	-1.25091	-0.06622	0.03045	2.19136	0.91804	-0.80175	-1.16784	1.87027	-0.41469	-0.19284	0.67473	0.08224	0.32484	1.63457	0.67406	0.67350	0.31717	0.73911	-1.86109	1.33184	0.34226	1.36813	0.20317	-0.47994	1.57316	-0.70431	1.23614	-1.10736	0.32232	-0.06453	-0.20131	1.14102	2.08483	-0.50607
DNM2_rep3		1.00000		13	D	A3	39	71	195	156	-8.02587	2.42995	-5.22194	-2.37157	3.63286	1.17424	-1.27234	2.95173	2.18542	-1.38374	-3.31256	-1.47723	2.22451	1.57139	-2.74899	-3.13853	0.87948	1.36303	1.27255	2.05792	0.06499	1.53602	-0.04632	1.29326	-2.04606	-0.71262	-0.05895	1.09484	1.02546	0.06044	0.71123	0.54626	-0.40322	0.74082	-0.56793	1.37055	0.17929	0.79663	0.84461	-1.58033	0.70001	-0.62375	0.07736	2.07574	-0.76855	0.08333	0.48304	-0.42556	0.75917	-1.04014
EZR_rep2		0.97826		46	D	A3	39	71	743	252	-8.55461	2.23094	6.15700	-4.49194	-2.43103	2.64485	-2.28522	2.26029	-0.01382	0.40718	0.61271	-0.89548	-0.39364	-1.98967	3.30506	-0.16211	-1.52098	1.82544	0.15785	0.17521	-2.71927	0.33273	-0.65771	-2.03930	-2.08656	-2.47862	-0.16944	1.51957	-0.44627	-1.96898	1.17581	-0.78640	1.08338	-0.33817	-0.50422	1.07736	1.03750	0.81470	0.57195	-1.56110	-2.23964	-0.60624	0.98444	0.03699	0.29265	-0.41492	-0.63123	1.56273	-0.16090	-0.00041
FAM171A1_rep3	SSH2_rep2	0.60870	0.36957	46	D	A3	39	71	204	309	-1.11617	10.77784	3.69249	-0.90101	-0.08747	1.93922	-2.08693	1.71581	-1.26555	1.85438	-2.31720	-4.64071	1.21192	3.30571	1.15404	2.07341	0.98912	-1.58139	-1.55062	1.00499	0.44687	-1.01263	-0.54561	-1.86116	-1.24138	-1.81332	0.53538	0.79871	1.73847	-1.54606	0.08988	-0.52024	1.18483	-1.64361	-0.35005	1.09584	1.61221	1.40757	2.24585	-0.45420	2.18925	1.49793	0.46766	-1.53566	1.16420	-0.78215	0.00228	0.39792	0.99240	-1.14012
LIMK2_rep3		0.85417		48	D	A3	39	71	411	366	-8.13289	-0.56173	3.55945	5.67928	-0.25245	-1.77550	3.67109	2.31921	-0.35526	1.40899	-0.95310	-2.90137	0.36408	1.49510	2.89290	-1.52525	1.43401	-0.15346	1.64504	0.10680	0.31303	0.64653	-1.75308	0.60171	1.30874	-0.17888	1.09605	-0.99050	1.19870	1.39587	-0.19305	-2.27262	0.43336	-1.56102	2.32424	0.52849	-0.18483	-1.38982	-1.02274	-0.50023	-1.40894	0.56019	-0.06743	-1.19105	0.48974	-0.18106	0.06604	0.05883	0.05331	0.72909
TWF2_rep1		1.00000		31	D	A3	39	71	601	428	-5.69356	7.97705	-1.43270	0.66592	-1.30969	2.30342	-6.62164	1.93389	2.83840	1.45545	-0.20037	0.62911	2.69317	5.92418	2.36430	-0.39124	-0.57120	-2.05233	-1.15125	-0.78762	0.63049	1.24067	2.43297	0.97381	-1.73421	0.25283	1.42131	-1.92192	-0.32874	-2.27728	1.12052	0.44059	1.13115	1.66896	-0.72313	1.00265	1.03239	-1.52608	-1.68977	-0.51341	-0.78771	1.54526	1.58506	-0.32433	0.94746	1.74308	-1.04305	0.35128	2.01307	0.92210
ARPC2_rep2		0.90000		20	D	A3	39	71	349	565	-1.48222	-2.19134	-5.09298	-3.64574	4.26926	3.50635	2.26405	-2.74694	1.16306	-1.32710	-0.92637	-0.33058	0.48442	3.08162	-0.42577	0.01183	-2.20565	-2.52529	1.41077	0.47556	-0.51565	-1.73174	-1.63834	-0.20488	0.13626	1.83713	-1.26629	-0.34312	-0.15085	0.57279	0.75536	-0.67670	-1.58240	0.68144	0.37972	-1.67969	-0.12382	-0.02521	0.28537	0.29296	-1.84969	-0.47734	-0.45472	-0.13423	-2.27721	-0.57267	0.41498	-0.72540	-2.05873	-0.16842
RIPOR2_rep2		0.96875		32	D	A3	39	71	470	605	-6.45203	1.67893	3.53368	-6.68621	0.94090	0.89454	-1.98391	-0.04458	2.28888	1.47231	-0.34257	0.20606	-0.38919	0.22173	2.41244	2.14882	1.73141	0.45017	0.83554	1.74929	-0.84322	-1.50945	0.57981	-0.51826	0.37925	-1.10195	-1.42793	-0.86422	0.05657	0.37098	-0.97164	-0.63461	0.35017	1.22408	-0.05386	0.23644	0.41050	-0.05994	0.01669	-0.96225	-0.69583	0.68599	0.61815	-0.62199	1.36447	0.98001	-0.35206	1.61512	0.22943	1.15435
ARPC2_rep2		0.90476		21	D	A3	39	71	344	606	-0.00618	-2.06774	-4.63571	0.12194	4.89815	4.23487	4.01187	-2.91969	0.19970	-4.51693	-2.42483	0.13119	2.84415	3.59055	-2.63258	1.14813	-1.24523	-0.76240	1.27302	0.77015	-0.76638	-0.29746	-0.55634	1.15842	1.07182	1.18699	-0.39935	-0.25155	0.55642	-1.83921	0.27226	2.08974	-1.66551	-0.09410	-1.26158	-1.12162	-0.47655	1.15074	0.09057	1.26169	0.66275	-1.82915	1.43184	-0.42870	0.31974	0.33739	-0.30903	0.49350	0.16607	0.77764
MAEA_rep2		0.94118		34	D	A3	39	71	833	646	-6.27272	1.54831	6.01539	-1.25736	-4.34045	1.68777	-1.38964	-1.18328	0.89055	3.63756	4.02810	-1.31247	-1.19667	0.35916	3.23771	-3.07762	-1.03371	-1.57419	0.08803	2.75696	-0.69849	-1.15125	-1.59885	-0.99270	-0.24370	-0.95953	1.21215	0.26451	-1.92096	-1.13793	-0.58864	0.81847	0.34805	2.25198	-0.68540	0.48513	-0.61081	1.30928	-1.76675	1.51780	-0.43938	0.97082	-0.77642	1.60547	1.54261	-1.10681	-0.08994	1.67760	-0.17672	0.49197
EZR_rep1	VASP_rep3	0.41935	0.32258	31	D	A3	39	71	395	672	-8.98582	-7.49180	-1.80374	-2.10511	4.70717	-0.68254	3.35386	-1.60899	-0.81182	2.12928	0.48540	2.42275	1.63320	-2.30634	-1.00851	3.11941	-0.73408	0.85452	2.07575	-2.53724	-0.07614	-0.57903	2.35550	1.62535	0.80500	0.72759	0.37544	0.09555	-0.27920	0.11283	-0.16011	0.62888	-0.94898	-1.08283	-0.28923	-0.20160	-0.29300	0.18091	0.35885	0.00367	-0.12517	-0.27485	0.04545	0.02332	0.36994	-0.79033	-0.63646	0.75856	-0.47948	-0.72150
BAIAP2_rep1		0.38235		34	D	A3	39	71	318	704	-7.94539	-3.11176	0.15819	-4.72361	-0.14414	3.15496	-2.04225	-6.89117	2.36239	-0.65921	6.26754	-0.35203	0.17784	2.20700	0.84290	-0.73482	-0.63855	-2.03300	0.20652	-0.02370	-0.61535	0.15329	-1.59058	1.87303	-1.32539	0.01838	-0.40944	-0.19387	1.17267	-0.83463	0.11457	0.55221	-1.21777	-0.59566	-2.41890	-0.41077	0.99895	-0.33420	0.11685	0.37761	0.78239	0.00661	0.43482	0.26424	0.72898	1.14242	0.50613	0.29332	-1.54849	1.64508
ARAP1_rep3	LDHB_rep2	0.48936	0.38298	47	D	A3	39	71	366	801	-10.05482	4.12560	-1.90453	-2.79511	-0.56087	-1.57446	0.23305	3.67426	5.69694	2.05506	0.92865	-0.03987	-0.60781	-0.68012	0.71822	-0.68093	1.41507	0.56259	0.76769	0.93582	-1.70961	-0.15131	0.73755	0.69424	-0.04661	-1.11649	1.13445	-1.11460	-0.77906	-0.09991	-1.15772	-0.45896	0.37787	1.03131	2.39742	1.71391	-0.18053	-0.40134	-1.89654	-0.45602	0.04888	2.02180	-0.95502	1.07056	0.76498	-0.92968	0.98499	0.88235	1.66911	-0.69253
MYH14_rep3		1.00000		10	D	A3	39	71	664	875	19.07345	-4.18645	-3.21602	7.54778	4.02345	9.97338	5.19581	-5.82826	-0.66269	0.42939	2.50645	1.98062	0.97602	2.35736	-1.33648	-0.13743	-1.51482	-0.04203	5.01867	-2.53611	-4.03481	0.79213	-4.68299	-3.50083	-1.76843	3.12487	0.29198	1.88326	0.15395	-1.20514	1.51382	-0.31463	-0.06130	1.31949	-0.76882	1.12071	-1.56057	-1.29583	-0.14347	0.89675	0.23106	0.34390	-1.18332	1.76931	1.49333	0.89808	-0.83657	-0.51615	-2.08262	0.73274
MYH14_rep3		1.00000		10	D	A3	39	71	627	885	13.69778	-4.19104	-2.81072	5.07710	1.48655	-0.30654	3.56668	-5.12634	5.13673	6.55853	-7.31403	5.18240	-2.41500	-0.00108	2.89053	2.19004	-4.59076	-2.45991	-0.11556	4.30360	-2.46355	-0.96010	0.23038	-0.85753	1.00079	2.22167	-1.55963	1.72917	1.40320	-0.81523	0.26349	-0.64848	0.43848	-0.03440	1.63461	0.54452	0.57661	-1.11998	-1.76621	-1.16248	0.16561	1.51036	1.09186	0.05370	-0.24936	-0.49960	-0.28930	0.32561	0.96398	0.44530
TMOD3_rep2		1.00000		16	D	A3	39	71	468	908	3.06462	-5.09034	-6.09410	2.11959	1.91422	-0.89464	4.41268	-5.14696	3.10750	2.01022	-2.80943	1.57019	-0.92899	4.00252	1.11545	0.25867	-2.04597	-4.40672	1.77512	1.50528	-2.08093	-2.93520	0.86646	-0.06806	-0.53195	2.59633	-0.42471	-1.02811	1.04284	-0.48750	-0.83609	-0.29174	-0.77497	1.03314	-0.07076	1.37669	-1.25659	-0.43321	0.49459	-0.37850	-1.27771	0.11607	0.17323	0.40656	1.52394	-0.44204	0.78118	1.36061	-0.93322	0.96895
MYH14_rep3		1.00000		12	D	A3	39	71	610	910	9.33724	0.03356	-6.75992	4.21576	-0.76809	0.03520	6.30609	-5.41762	9.33538	4.34399	-7.22509	1.63996	-5.81584	6.01244	1.12151	1.87796	-2.75271	-3.69895	-4.66330	0.82005	-5.96052	-2.26318	0.06280	4.05777	2.40243	2.16286	-0.18878	0.32683	3.07898	-1.16820	1.97287	0.63136	0.65941	-1.70814	-0.13116	-1.59382	0.42485	0.51418	0.59037	-0.33645	0.48326	0.04887	0.37703	-0.22491	-0.27646	1.26340	-0.63686	0.81843	0.31729	-0.21702
TMOD3_rep2		0.92308		13	D	A3	39	71	501	912	6.78238	-1.84866	-5.85534	-0.42058	4.98177	-2.43224	4.90309	-4.46212	2.31374	1.90989	-4.47539	-1.23492	-2.32677	1.00376	3.57634	-0.06377	-0.44537	-4.81417	1.78194	2.73955	-2.89136	-2.59220	2.79084	1.51411	-2.96667	2.36708	-0.80074	0.21087	-0.32089	-0.90500	1.20059	0.69522	-0.45054	-2.31614	-0.96428	-0.41173	0.35225	0.52944	-0.50483	-0.17634	0.75230	-1.61360	0.70409	-0.50866	-0.67184	-0.94727	1.45950	-0.93215	-0.96392	0.34235
MYH14_rep3		1.00000		21	D	A3	39	71	612	944	-1.24662	-2.37523	-4.79250	1.33653	2.70710	0.42926	5.85449	-3.09228	3.79014	1.71855	-4.01118	1.16741	-2.82043	1.02968	1.72310	-2.24272	-4.91370	-2.54903	0.27469	0.73366	0.12202	-2.61173	2.97199	-0.44106	-0.97774	1.47224	0.61850	0.33533	1.48229	-0.68578	-1.31713	0.42499	-1.28257	1.69368	-0.83073	-0.32801	-1.01269	-0.86944	-0.78298	0.28266	-0.97487	-0.42814	-1.56213	0.70293	0.02117	0.24867	-1.25201	1.75256	-0.75154	-0.34376
PIK3CA_rep1		1.00000		12	D	A3	39	72	363	363	25.13558	-17.53686	11.26906	1.79451	8.63738	-2.43985	-7.66618	1.57802	3.09478	-0.08055	4.35071	-5.72422	-4.29219	-1.67564	-1.70588	3.32961	2.46232	-3.38282	7.71540	3.46096	0.16035	-1.31237	1.26342	5.96274	2.10513	3.33909	-1.21764	0.93276	0.44723	-0.87187	-1.05331	-0.77190	0.92159	0.14054	-1.39610	0.41754	1.76040	-0.12605	-0.13823	-0.70695	1.54141	0.58270	0.19255	0.81579	0.24834	-1.09872	0.03395	-0.34610	-0.76717	0.54048
DAPK3_rep2		0.93333		15	D	A3	39	72	189	720	-8.63917	1.22369	0.46742	-2.22718	1.57959	2.13485	-2.38491	6.24682	-0.19195	2.55056	0.99998	-2.67092	-2.85836	-1.66673	-1.07110	-0.15969	-1.09497	-0.72047	0.29114	2.79099	-2.68274	-1.38852	0.68867	3.69067	-0.50076	-0.23224	0.61551	-0.29645	-1.29630	1.09596	1.22538	0.25320	0.33296	1.29742	0.24254	0.52644	-0.35646	0.80170	0.00428	0.53729	-1.68654	0.72457	-2.77500	1.52728	-0.89700	-0.00877	-0.81109	-0.44261	-0.84190	0.83545
GNA12_rep3		0.93548		31	D	A3	39	72	896	806	-7.39725	0.08072	-0.64050	-0.44728	3.21286	-0.43819	1.91258	6.44710	-0.28789	0.46790	0.82990	-2.65232	-0.31857	3.82018	-1.77962	-0.41538	-2.19184	-0.34663	1.98204	0.11989	-1.78506	1.10901	-2.44491	-0.74461	-0.05833	-0.64354	-0.88295	-0.39817	-0.69940	0.57819	1.48047	-1.44328	0.96298	-1.58842	0.14787	0.03297	-1.35620	1.15373	0.15807	-2.53821	0.43458	0.99744	-0.60546	-1.20714	0.95063	-1.13804	0.70826	1.04605	1.15028	-0.41234
AXL_rep3		0.93750		16	D	A3	39	73	266	164	-6.90462	6.61788	-2.16780	-5.54616	6.49879	4.14720	-1.63697	-0.65824	0.70963	7.39919	-1.10267	-3.99927	-1.56279	3.96236	1.74156	1.57862	3.09326	-1.23343	0.79277	1.44756	-0.83186	1.15826	-0.54780	0.36910	-1.19474	-0.76774	-0.63823	0.46879	0.39598	-0.21582	-1.11226	-1.17335	-0.52276	0.21711	2.69739	-1.92407	1.79113	-1.70063	-0.79691	-0.10764	-1.53569	-0.73897	-1.34483	0.08451	1.04387	0.83448	-0.86527	-0.27909	-0.08914	1.72327
EPHA2_rep3	IQGAP1_rep2	0.51064	0.40426	47	D	A3	39	73	690	194	-10.42381	-0.56723	-0.97403	-7.85447	-1.05548	-1.64670	3.23448	2.64536	4.51039	0.16360	4.17112	-0.66131	-1.72516	1.58051	-0.83417	0.76208	-1.05183	-0.72042	2.11055	1.08602	-0.26106	0.21790	-0.36730	-0.15914	1.36485	-2.71741	0.09804	0.30437	-1.19258	0.41740	0.52049	-1.06744	0.43088	-1.48789	-0.62064	1.22100	-0.19844	-1.66210	0.01221	-2.25678	-0.07896	0.74978	1.22630	-1.08915	-2.37658	-1.73757	-0.41678	0.33849	0.67751	-0.56629
ROCK2_rep1	NCKAP1_rep3	0.56000	0.40000	25	D	A3	39	73	589	224	-7.27259	3.41821	-3.82609	-9.55036	3.35141	5.22224	-2.92392	-2.29046	1.53093	0.60543	-1.58753	-1.56565	-0.63217	3.63551	-4.53571	-1.18501	0.43128	0.43788	3.88415	-0.09422	0.21677	-0.09820	-1.41235	0.66306	-1.11462	-0.28342	0.38673	0.04407	1.11325	-0.04266	1.52290	-1.20136	-0.11422	-2.45109	-0.94612	1.19611	-0.67789	0.34436	-1.23731	0.09460	1.38852	0.52688	0.24151	-0.71697	0.64009	1.77691	-1.19008	-0.57885	0.81915	-0.23040
FER_rep1		0.75000		8	D	A3	39	73	253	248	14.16283	-22.32082	7.79070	8.24161	5.59061	4.62333	-5.01817	5.11334	11.54429	4.63348	-1.48298	5.01416	1.70816	0.03854	-0.92779	1.98864	-3.23222	-8.32139	-1.54421	-1.19337	2.36701	-0.21705	2.01843	0.03852	-0.20295	3.10984	-0.87623	0.57878	1.58788	-1.17738	1.12187	-0.79365	2.60733	0.79512	0.80757	0.63469	1.27902	0.56029	-0.23612	-1.26075	0.46370	-0.88395	-0.20478	0.78105	-0.10259	0.89019	2.30579	0.02899	-0.50580	-1.07484
AXL_rep3		1.00000		24	D	A3	39	73	210	270	-8.37388	0.72875	2.94026	-2.79625	6.07294	7.37993	1.99051	-3.34663	0.55162	-0.81383	0.58251	0.99450	-5.82967	2.26145	1.77031	-0.67410	-1.07391	-3.51806	1.04807	1.19404	-1.72609	-2.50864	-0.23857	-0.02828	0.53531	-0.11795	-0.32082	-0.54495	1.92335	-0.32808	0.42342	-0.56564	-1.85486	0.31000	-0.72056	-1.16688	1.26745	-0.23661	0.97360	0.40502	0.43062	0.53753	-0.30465	0.00205	0.33273	0.91166	-0.57925	-1.84336	-1.18625	-1.00394
VPS18_rep1		0.88889		27	D	A3	39	73	260	345	-6.41779	0.84022	-0.04343	-0.01076	-1.27803	12.63489	-0.62875	1.53904	-1.37130	-1.33240	1.96078	0.39538	0.79492	2.88727	-0.76116	-1.15154	2.21017	-3.24237	1.73882	-0.13387	-0.40630	-0.08527	2.11537	1.97277	-0.23323	0.75540	2.30465	-1.11616	-0.49788	-1.39285	2.38570	-1.20186	-1.05432	2.18313	-1.68655	-0.37038	1.67091	-1.16132	0.63712	0.89573	0.04123	-1.26121	1.15451	-0.14240	0.20069	0.15375	-0.68168	0.22835	1.44347	0.52342
ROCK2_rep1	NCKAP1_rep3	0.60000	0.40000	45	D	A3	39	73	697	360	-11.71324	3.85276	-7.65715	-6.20804	6.04145	0.72102	0.50717	2.89962	6.30247	0.32893	4.01056	-2.15289	-2.34921	0.64363	-2.85332	-1.64840	-0.03415	0.47140	3.98832	3.17313	-1.42202	1.89039	-0.75947	0.73890	-0.94277	-0.38882	-0.70376	-1.01469	-0.51307	0.08858	0.79530	0.81775	-0.71682	-0.71408	0.18157	0.61838	1.05760	-0.71748	0.21091	-0.92862	-0.90853	-0.51281	-0.78145	-0.47560	1.11039	1.25735	0.35354	0.76014	-0.75933	0.75072
CDC42_rep2		0.97368		38	D	A3	39	73	272	501	-7.13077	0.66035	-1.23249	3.10094	5.53650	-4.60472	-0.08075	0.89804	-1.54661	-4.43518	2.55192	-0.88734	-0.41633	7.09904	-1.99455	-2.50724	-0.67464	-2.81824	-1.36395	0.89675	2.19632	0.97239	-1.60255	0.12197	-1.60760	0.67705	1.22629	-1.07547	-0.16874	1.77500	0.83168	1.43416	-0.39314	0.17058	-0.27029	0.04943	0.68028	-0.12023	0.56985	0.58607	0.90297	0.11223	-0.38726	-0.47470	-0.88304	-0.69536	-0.10540	0.94513	-0.00797	-1.40792
VPS18_rep1		1.00000		13	D	A3	39	73	398	603	0.39048	20.40619	-12.51765	12.54954	-0.67604	14.68444	2.88870	11.25598	2.27886	-1.86536	7.35037	5.53335	-5.81304	1.00338	-1.49193	-1.25020	6.02790	-7.22398	4.06035	-2.36785	1.91528	-3.35178	0.21958	0.61890	-1.89467	-0.18554	1.84442	1.32558	1.36656	-2.66959	2.40327	-1.79076	-1.25259	1.06206	1.96436	1.12288	0.20937	-0.87279	1.50534	-2.17353	-1.60479	-0.60105	0.09795	-1.46277	0.89183	-1.48680	-1.04571	0.26399	0.41240	-1.26316
NCKAP1_rep2		0.90909		33	D	A3	39	73	228	708	-10.49920	-5.57773	-0.40872	3.44579	2.24046	-4.62782	5.38911	5.10232	-1.09000	1.38083	-0.90536	0.57878	-0.21939	3.64762	1.16281	-3.05989	-0.77527	-2.93617	2.53356	-0.59491	1.64439	0.90614	1.89275	-2.34962	0.04682	-1.67932	1.38247	0.36018	0.75497	-0.16740	-0.78689	0.77283	0.33641	-0.63120	-1.13102	0.53132	0.00963	-1.47621	-0.60417	0.66807	0.47257	-1.43544	0.49529	0.40767	-0.88085	-0.63553	1.68561	-0.16725	1.02291	-0.12297
RAC1_rep3		1.00000		54	D	A3	39	73	827	738	-5.06876	4.63012	5.36004	-3.96496	1.02262	3.16520	-7.60143	-2.12948	-0.84142	5.08707	2.88488	-1.68931	-2.87487	2.70092	-0.18004	-0.73455	0.50520	-0.47985	-0.81843	3.04665	-1.92804	0.33950	1.75552	-0.36967	-2.14122	-0.51477	-1.53085	-1.14745	-0.40608	-0.16941	0.19375	-0.53119	1.68608	0.23928	-0.74691	0.46058	0.25241	-2.13085	2.44861	0.30744	-0.22956	1.26662	0.70420	0.37873	-0.70732	0.31827	1.12396	-0.03524	1.41545	-0.28425
PDLIM4_rep3		1.00000		11	D	A3	39	74	375	151	-3.38077	7.73524	-8.27366	-20.07314	3.72861	5.58079	-2.31122	3.97182	6.94876	-0.66955	-3.84984	-2.76900	-4.18265	0.09490	-1.69977	1.02755	-0.08537	0.42172	7.86399	1.56631	5.63074	2.20193	0.31244	-2.59658	-1.41871	-2.11797	-2.99537	-0.40018	-0.58892	0.30511	-0.33703	-2.50079	-0.97850	1.44443	-0.24871	-0.38404	-0.09505	-0.11489	0.08709	0.19167	0.39109	-0.99758	0.45333	1.07337	-0.64383	0.99848	-0.03258	-0.81719	-0.92336	-1.69013
PHACTR2_rep1		0.85714		21	D	A3	39	74	457	236	42.62625	-20.33329	-5.29498	-15.07581	7.34498	-1.42444	-1.06044	5.66798	-0.87923	3.19768	4.08423	-1.39000	3.32677	3.16099	8.65637	0.58000	0.85654	6.06915	3.86549	0.08876	-1.53997	-4.40471	5.57393	2.38765	-5.21982	3.86810	-0.69222	0.69579	0.27259	-0.80188	-0.76022	-1.28924	0.14936	-0.69263	-2.15236	0.74870	2.13333	1.64005	0.15226	-0.14742	0.65233	0.08100	1.56787	1.05747	0.10399	0.81193	-0.34718	0.83276	0.43231	0.87276
PLS3_rep3	TAGLN_rep2	0.53425	0.46575	73	D	A3	39	74	658	303	3.73950	5.88269	4.29637	-3.93410	-4.64564	1.78902	-7.82350	2.66619	-5.20767	4.78915	-4.54546	1.03934	-1.02576	-1.79723	-2.88346	-0.87919	0.57481	1.00156	0.94419	0.19352	0.04130	-0.26466	1.45010	1.89967	0.83403	-1.06049	2.18786	1.82991	0.02368	-2.25686	-0.95842	-0.69689	0.75052	-0.26306	1.04862	-0.02445	3.65477	1.66646	2.26928	-1.14645	-0.99172	-1.74798	-0.79429	1.15732	-0.66289	-0.00164	-0.75793	-0.13823	0.85825	1.16861
RAB11A_rep3	CDC42EP4_rep3	0.52727	0.47273	55	D	A3	39	74	426	405	-8.82859	1.16282	-3.79550	-12.77893	1.66171	3.82944	0.49466	2.92722	6.02979	2.24884	0.28668	-2.59397	-0.66374	1.56316	-2.88049	1.11014	2.44123	-0.30179	3.73524	-0.21877	0.40896	-1.12098	-3.76768	-0.59276	0.80301	-0.97489	-1.60962	-1.18763	-0.77138	0.25967	-1.34737	-1.47375	-0.71263	0.67502	0.84937	0.15117	0.39260	-0.83238	0.22215	-1.44848	-1.10689	0.62838	0.86401	-0.70938	-0.05443	1.43603	-0.74067	-0.80996	-0.92363	1.49262
ACTN1_rep2		0.95833		48	D	A3	39	74	855	425	-10.17540	-0.88490	4.47017	-5.55656	-1.26521	1.38335	-1.19046	-2.60146	3.34669	0.88964	3.57127	-1.66567	-1.19754	1.66789	1.40783	-2.59351	0.26618	-1.09845	-0.81316	0.65502	-0.89166	-2.46553	-2.20378	0.36884	-0.89750	-1.10077	0.83700	-0.04765	0.66885	0.57152	0.01655	-1.62216	1.39417	-1.45422	-1.03393	-0.01463	0.11782	0.05070	-1.10110	0.78456	-0.74671	0.91626	1.77311	-1.44386	0.15926	1.51311	-1.17523	0.52556	0.46651	1.50847
TRIP6_rep3		0.96000		25	D	A3	39	74	280	494	5.26287	1.27942	-3.86319	7.83512	-5.54513	0.63997	1.95938	3.71191	-1.16058	1.61283	4.73554	-1.16159	-1.57216	-4.24051	-0.94619	-2.06257	-3.09236	-1.89698	-1.56528	2.40947	0.72603	-0.78927	-2.62044	-2.91039	1.11142	1.40591	2.44885	-1.26698	1.13212	-0.58165	-2.06317	0.80696	0.15511	-0.17281	-0.04202	-1.28078	-0.94644	0.36759	-0.46773	1.33234	0.30427	-0.60375	1.15215	-1.31194	1.44012	-0.41370	0.78344	0.56113	1.35155	0.41523
RAB11A_rep3	CDC42EP4_rep3	0.63934	0.32787	61	D	A3	39	74	419	539	-11.80968	-0.29274	0.62433	-8.55210	-0.21307	2.77604	1.18145	-1.02594	4.96763	-1.44556	2.59239	-2.59942	0.37855	3.23395	-1.48421	-1.26865	-0.41919	-2.06078	1.52554	-1.02244	1.65372	0.43198	-1.36671	0.43308	-0.10355	-1.38068	0.99659	-0.91292	0.75557	1.50681	0.52111	-0.09243	-1.98632	0.24370	-1.05873	0.91158	0.52018	0.19607	2.67910	0.10290	-0.56333	0.07461	0.08201	-0.09457	0.71927	0.45080	0.73608	-0.00224	0.72081	0.35172
VEGFA_rep2	PAWR_rep2	0.60000	0.40000	50	D	A3	39	74	431	630	-4.11460	7.57933	-1.09731	-0.65001	-3.02846	8.22678	1.28706	0.89294	-0.21683	6.88576	1.50482	-2.94335	-0.83922	3.04607	3.96283	1.71755	0.86534	-1.64142	1.23518	-1.76556	1.80593	1.62631	0.21791	1.79671	-0.93286	-0.72887	2.81639	-0.57146	0.89700	-1.98974	2.12684	-0.82716	-0.70561	2.25930	-1.63820	-1.26624	2.76979	-1.58030	-0.00630	2.02177	0.68060	0.97674	2.52306	-1.11515	1.80313	2.45387	-0.98353	0.64122	-0.56810	1.91068
MYLK_rep1		0.95833		24	D	A3	39	74	678	722	-4.38041	11.69754	-4.27985	4.11436	2.76349	-1.90571	-4.21712	6.56857	3.11412	-1.36696	1.05525	0.89218	-0.90092	1.29973	0.83100	3.36836	-2.04500	0.08315	0.49063	1.24793	-0.38753	0.37039	0.96496	-0.27329	-1.85990	1.02568	1.97425	-1.71135	0.06513	-0.82636	0.17774	0.49376	1.41519	1.27772	0.54139	-1.16987	0.16605	0.34441	-0.97918	1.09798	-0.02061	0.54200	0.37710	-0.41880	-0.84367	1.04503	0.01638	-0.13512	-0.90917	0.89425
MSN_rep3		0.68182		22	D	A3	39	74	203	767	7.97774	-13.28666	-5.41375	-6.40921	8.23819	-1.09077	0.23381	1.34168	-0.40846	1.91456	3.72042	-1.95169	0.80652	-1.72274	0.48325	1.49437	0.90229	-3.74670	5.25655	0.40883	-2.55635	-4.00318	2.48635	2.12380	-3.28579	2.39146	-0.84171	0.47211	-0.09961	-0.20379	-1.03274	-1.23277	-1.54775	-0.44266	-1.39089	0.14008	0.61153	-0.12018	-1.16337	-0.25858	-0.34600	-0.83019	-0.58101	0.31726	0.63075	0.72526	0.89596	0.82672	-0.02314	-0.79231
MYO6_rep3		0.42857		42	D	A3	39	74	382	817	-9.45518	8.77190	-8.29032	-6.27967	6.60602	2.26287	-0.49629	3.25834	4.61673	0.82176	-2.47600	-5.19799	-2.67000	3.40499	-1.81960	-0.18357	4.09347	1.40589	4.34408	-0.60895	2.81183	1.55575	-1.22339	2.74893	-1.49873	-0.44691	1.25260	-0.67972	0.30203	0.38907	2.38006	-0.04931	-0.22137	-0.96417	-1.12951	-1.39283	1.62030	2.30941	1.65404	2.57843	1.99103	-0.84811	0.39857	-0.37000	0.24873	-1.25127	-1.12481	1.69601	-0.13479	0.20955
EZR_rep1		0.94118		17	D	A3	39	74	814	805	-12.80519	-1.36370	-4.46204	-0.86823	7.31808	0.90873	4.17145	2.73747	3.48033	0.43064	0.42599	-3.30001	-1.19232	-1.00620	0.50566	-1.32080	-0.52383	-1.00838	2.30352	1.49010	-0.28140	0.91024	-0.10723	0.07386	1.24466	0.36847	0.45237	1.55816	-0.07625	0.13729	0.68311	0.14085	-1.16008	0.43198	0.36108	0.22329	0.70113	-0.95960	-0.55243	0.91466	0.31546	-0.87856	-0.83381	-0.47849	-0.71255	0.00165	-0.65054	-0.41569	-0.15539	1.08994
EZR_rep1		0.97500		40	D	A3	39	74	733	836	-16.92658	2.78848	-5.22104	-6.48989	3.95191	4.69448	-0.20959	4.24403	7.03515	-0.92239	3.86082	-1.45832	-1.57683	0.22256	1.68277	-1.18112	-3.46533	3.02173	3.11346	2.39199	0.52902	2.15984	-0.78831	-3.39135	1.54913	-0.84870	1.43023	-1.85408	0.21139	-0.91902	0.97494	-0.63048	-0.45894	-0.78904	0.22118	-0.54477	0.65354	0.09433	-0.40282	0.74157	-0.06857	1.97693	0.85333	-0.27256	0.28836	0.54271	-0.73788	-0.80402	-0.36814	-0.87704
MAEA_rep3		1.00000		32	D	A3	39	74	810	895	-12.04724	-0.30517	-1.13655	-2.79211	7.89857	-0.06505	0.27837	-2.44015	3.59807	-1.17018	3.39401	-2.31652	-1.46635	-0.22791	0.21398	-0.52874	0.65364	-1.43081	1.64896	0.36167	-1.42293	1.97152	1.11309	1.68630	-1.93582	0.41355	0.67121	-0.85160	-0.13597	-0.20946	-0.42939	-0.09561	-0.74116	0.41858	-0.41048	0.15344	-0.88414	-1.31278	-0.31975	0.13823	0.29758	0.84091	0.96120	0.09192	0.41937	-0.27335	-0.45482	0.53892	0.50858	0.06340
KRIT1_rep2	GAS2L1_rep2	0.48837	0.46512	43	D	A3	39	75	224	261	-4.50852	-2.29489	5.93433	-1.27558	-1.41459	0.96857	-1.41448	-0.22242	-1.23781	7.37149	-1.59085	-0.21522	-0.41245	1.87744	2.68144	-2.44991	1.83666	-3.39252	0.01740	1.50842	-0.17933	-1.87451	-0.31990	-2.11714	-2.19330	-0.88867	0.59209	0.86095	0.38029	-0.12070	-1.72983	-0.62107	0.74621	-0.32011	0.63501	0.18848	0.63306	-0.92275	-0.14197	-1.30423	0.02782	-0.68938	-2.25165	2.82247	-1.60638	-0.58753	-0.59609	-0.38803	-1.02474	-1.20985
MISP_rep3		0.95238		42	D	A3	39	75	709	268	-10.50641	-6.37933	-1.19818	-3.90913	5.15644	-1.71077	2.75109	7.36295	3.06134	0.04335	0.91161	0.41993	1.24428	2.01605	-7.36315	-2.36295	-3.02589	-2.81626	3.56787	-3.46625	1.72389	-0.66487	2.45071	0.22136	-1.89489	-1.32142	0.97004	-0.17113	-0.98300	0.41877	-1.21359	0.18029	0.01297	-0.68919	-0.08410	0.47005	-0.94287	-0.52829	-0.78989	-0.22492	-1.07398	-0.32272	-0.41727	0.07208	0.02775	0.46362	1.43467	-0.71894	0.22882	-1.41364
IQGAP1_rep2		0.74194		31	D	A3	39	75	313	413	-7.02906	-2.94335	-2.25997	-2.32160	2.63472	5.89137	-1.81785	0.38481	0.89028	3.77437	-0.93871	-1.25146	0.37089	-1.54101	-3.19452	-0.59845	-0.23400	-1.21966	0.12337	1.86571	-0.84356	-0.11677	-2.29352	-0.48188	1.53243	0.19390	-1.48518	0.40529	1.54678	0.30039	1.07042	0.69585	-0.62841	0.51111	0.16607	0.26771	1.17561	0.52964	0.28599	-0.15604	0.92913	0.38094	0.38877	0.51677	0.64698	0.25641	0.79167	-0.14692	-0.01720	1.28543
DNM2_rep1		1.00000		28	D	A3	39	75	226	419	-9.55776	0.35673	-6.12391	1.51791	3.23719	-1.38599	3.26197	0.65477	2.94824	1.17758	-0.43177	-0.28591	2.16791	3.63307	0.38424	-0.98709	1.75761	-0.35739	0.38011	-0.07910	1.11624	0.22951	-1.10324	0.11279	1.27654	0.69198	-0.07392	-0.36023	-0.64839	-0.58792	1.80427	0.73083	0.62723	-2.61773	0.07765	-1.04675	-1.12088	0.65786	-0.05121	0.51570	0.06385	-1.19186	-0.24280	-1.36481	-0.06119	-1.45468	0.18556	-0.13276	-0.35321	0.50049
DNM2_rep1		0.90000		30	D	A3	39	75	102	507	-13.73482	-1.10311	-2.28971	-3.97110	3.15691	2.27285	1.52461	0.12037	3.55114	0.58417	1.35847	-0.81149	-0.68957	0.73304	1.00823	-2.12095	-2.00084	-0.07439	0.99096	-0.31356	1.97379	0.06765	0.42369	-1.56780	1.37127	-0.95622	0.90797	0.42735	1.23930	0.74145	0.70849	0.21847	-0.61871	0.96777	-0.85820	0.27728	0.22757	-1.02764	1.17848	0.58427	-0.01760	-0.40408	-0.49040	0.64796	0.89661	1.20905	-0.02858	0.33044	0.75456	-0.00877
INPPL1_rep1		1.00000		23	D	A3	39	75	714	506	1.69285	3.06519	0.04101	-0.48328	11.42155	-3.49975	6.47405	0.53258	-5.02181	5.42119	1.99251	-4.98326	-4.35843	0.58414	-1.45204	2.95684	-0.56342	-2.73112	-3.78321	-2.66998	-0.12369	0.76495	-1.26607	-2.59129	-1.75246	0.39624	-0.01014	1.09106	-0.14779	1.33040	-1.07553	1.35418	-1.59388	-0.05469	0.12892	0.77783	-0.53166	0.04557	0.39418	1.26553	-1.32867	1.14378	0.74893	-0.91608	-2.11853	0.72543	0.18481	-2.26766	0.03436	-0.41759
UTRN_rep2	IQGAP1_rep2	0.50000	0.45652	46	D	A3	39	75	229	540	-7.12760	4.28623	-3.40763	-5.82119	7.80368	1.26330	-1.81092	-0.53490	2.71009	-2.68218	-0.21430	-1.44834	-1.06521	1.54388	2.18608	3.03004	-0.18683	-1.38532	3.07985	1.18615	2.62410	0.93039	1.52249	-2.22919	0.72356	-0.04683	-1.49245	0.01006	-0.43155	0.48926	0.36612	-1.49686	-1.12671	1.25705	0.40768	0.53476	-0.24036	-0.26720	-0.62186	0.68217	-1.42265	0.86552	0.28210	-0.32138	-0.38986	0.43809	0.45136	-1.19884	0.27964	0.14573
VANGL2_rep1		0.95652		23	D	A3	39	75	908	540	9.79677	-2.54538	-5.50819	0.57286	-2.21815	-1.74813	4.89719	-1.13522	-1.43760	3.68122	0.87573	0.86117	-2.25825	0.58928	0.11155	-3.65919	-2.31211	-2.28079	-0.52140	-3.56797	3.00985	-2.37949	-2.93210	0.69007	0.37260	2.61224	-0.94202	-1.66870	-0.86304	1.08894	-0.67796	0.87900	-0.31311	-0.45842	0.38687	-0.97009	-0.10566	0.41284	0.37810	1.00207	-0.36284	-0.85807	-0.79079	-1.15519	0.92413	-0.64957	-0.72639	-1.34522	-0.95202	-1.24494
SVIL_rep1		0.96552		29	D	A3	39	75	434	564	-9.47762	2.09386	-3.10934	1.09110	7.77327	-3.35058	-2.00500	5.76921	3.51463	-3.41937	1.67349	-0.27550	-2.68935	-1.14246	-1.19522	-3.67728	-0.99682	-1.24450	1.40367	2.38475	-1.16341	-0.32697	-1.27238	0.09087	-2.31266	-0.08223	1.21274	0.66640	1.02137	0.54632	0.03134	-0.78146	0.22315	-0.51407	0.81323	1.01317	0.85949	0.70538	-0.13261	-0.41960	-0.26605	-0.80097	-0.36026	-0.27085	-0.08416	0.74346	-0.81655	0.31705	-0.69571	0.27246
SVIL_rep2		0.50000		10	D	A3	39	75	136	627	49.21686	-14.39708	-1.76798	-4.50934	3.41943	-2.14023	2.51672	-3.32194	4.20178	-1.36657	1.35867	2.23086	-4.28298	7.11087	1.07011	-1.28935	-3.85624	9.06172	-1.17399	-3.28540	-4.12847	-2.46577	0.66380	2.77360	-0.16239	3.86106	-1.42348	2.66605	1.29946	0.55301	0.07129	0.03870	0.76012	0.92784	-0.34659	-0.33632	2.73199	-0.04841	-1.22374	-1.81437	0.48981	0.17579	-0.73020	0.18906	1.21220	-1.10162	0.01599	-0.26391	-0.20332	1.21891
VCL_rep1		0.80000		20	D	A3	39	75	103	643	25.77250	10.06915	2.74640	8.27167	-0.53325	14.31291	10.48829	2.49986	-0.49959	-2.85453	-2.86724	-0.47961	-7.45051	-4.19360	0.58747	-3.86657	-1.70369	-2.32468	-0.72569	0.24167	-3.27320	-4.26286	3.32781	-1.39631	-0.66350	0.42363	-0.96578	4.13790	0.74971	-1.84038	0.89478	0.15682	0.74550	-1.58017	-0.11357	-0.44452	3.06436	-1.33641	-1.51103	0.75110	-0.46123	-0.36981	-0.15786	-0.91717	-0.33297	2.72982	0.99222	0.24924	0.96487	1.67854
INF2_rep2		1.00000		51	D	A3	39	75	375	769	-1.27515	0.99390	-1.45439	-3.92971	-3.67662	-4.96641	4.29229	0.30851	-0.09099	-0.66567	2.64081	-1.23693	-2.38134	3.24348	-0.05071	-3.07706	-1.11969	-1.84844	0.76576	2.19457	2.26558	1.28900	-1.90390	0.05895	0.90738	-0.96028	-1.91402	-1.14877	-2.34400	2.03032	-1.26565	-0.88433	-1.04780	0.66379	0.65807	-0.73900	-0.78691	-1.88076	-0.13801	-0.69053	-2.36034	0.37613	-0.40867	-0.51660	1.41868	0.34091	-1.43186	0.16474	-0.93331	-2.35890
NEXN_rep3		0.83333		18	D	A3	39	75	271	844	-1.60832	1.95065	1.82771	-2.46691	-1.57378	-4.94544	2.40021	-3.11463	-1.17886	-1.15867	0.55995	-1.84892	-2.71932	1.57416	0.00087	-0.79825	2.27566	-2.95425	-0.23633	1.29898	0.64356	1.40739	-1.34885	0.71442	-0.45964	-0.50640	2.73400	0.52849	-2.11395	0.21126	-1.86369	0.13971	-1.66149	-0.88498	1.01771	0.67942	-0.88885	-0.27931	0.35043	-2.01227	-0.95366	1.15731	0.64778	1.53081	-0.26934	-0.85661	0.50033	-1.29737	0.45543	-0.04956
PKN2_rep2	ACTR2_rep1	0.61111	0.33333	18	D	A3	39	75	245	943	70.49710	14.02759	0.60549	-3.57939	3.18510	14.52812	6.95453	0.93520	-3.34251	-9.99158	6.05257	-15.51626	-0.79533	-4.36504	10.00785	-4.97123	11.39981	-1.25353	2.46072	1.80437	-11.12089	1.15073	-0.09155	-0.01901	4.77227	3.73461	-1.02854	-0.21521	0.47243	-1.38656	-0.48100	-0.58537	0.67379	-1.35492	-1.34739	0.34981	1.83305	-0.04855	-0.08123	-0.52411	3.27910	-2.30250	1.68526	-0.90401	-0.59049	-0.10594	0.89326	1.08680	0.69003	0.84225
ROR1_rep1		1.00000		17	D	A3	39	76	439	224	-7.04910	0.10550	1.46308	4.95871	4.40987	-3.26379	3.00402	6.96456	-3.11195	-1.24237	0.49091	-2.11344	-3.57033	-0.67734	2.46781	-2.98383	-1.95476	-2.18468	2.05677	3.52578	0.76414	2.05279	0.04944	0.71933	-1.34698	0.15720	1.00881	-1.08878	-0.90303	1.68025	0.85802	-0.46371	-0.17941	1.34708	0.49328	-0.26765	-0.09558	-0.76123	-2.00169	0.69799	0.17254	-0.24238	-0.60476	0.36983	-0.87086	-0.10722	1.12839	1.06236	-0.77038	-0.63988
KLHL17_rep2		1.00000		26	D	A3	39	76	234	274	18.02993	-0.70713	-3.99086	-7.81224	11.43210	-3.73349	1.13923	-0.06740	-5.72513	-6.21004	4.05922	-4.45469	1.65556	2.41398	-3.38740	2.16096	-1.37069	-3.98429	-1.98928	0.45626	-3.65760	-1.07597	-2.29618	-2.11928	-1.83744	1.21526	-0.51098	0.69469	-0.59178	1.51374	-2.23389	-0.56072	-2.53283	0.25437	-1.05973	-0.74230	0.77051	1.06425	0.71337	-1.00524	-1.99578	0.56428	-0.06982	-0.61606	0.75616	1.24622	-0.82063	-1.91567	-0.71776	-0.64199
PDLIM1_rep1		1.00000		22	D	A3	39	76	841	306	-6.67038	-8.15860	5.13527	-0.42594	4.01247	-3.75834	-0.33132	5.35261	-7.82451	1.43213	2.86073	1.63148	-3.09846	0.44949	-2.13472	0.03824	-2.58824	-0.62238	3.91246	-2.90418	-1.07398	1.00846	2.11836	0.89748	-0.09883	-2.04883	0.93808	-1.31003	0.40768	0.66394	-0.52503	0.07563	0.34792	-0.67872	0.08010	-0.04979	0.54043	-0.68856	-0.92857	0.02500	-0.35925	-0.20061	0.25050	0.61751	0.77849	-0.55933	0.97274	0.49977	0.12027	-1.43285
CDH2_rep2		0.94737		38	D	A3	39	76	315	399	-8.26942	-1.35984	-5.78467	-2.33429	3.72755	-0.09694	3.10973	1.60276	0.81628	2.64418	-2.17362	-0.20613	-1.17101	1.85416	-2.00009	-1.84610	-0.50204	-1.17620	2.20605	1.06016	1.50102	1.35913	0.71102	-1.15367	1.05445	-0.15417	0.10825	1.78630	0.05673	0.35709	0.02661	0.61218	-1.33849	1.38408	-0.34824	1.32315	-0.76014	-1.32726	-0.75143	0.74398	1.00120	-0.48527	-1.61304	0.53732	0.41686	0.76039	0.94606	0.73009	-0.54251	0.45744
CDH2_rep2		0.97674		43	D	A3	39	76	250	405	-3.68078	-2.76765	-5.32374	-1.47115	3.98887	-1.90290	1.06861	1.14188	0.04605	-1.43935	-1.43759	2.12881	-1.24552	-2.02539	-1.83101	-3.28138	-0.01107	-2.78024	2.37489	0.25907	-0.80668	1.33285	-2.33909	2.33355	1.35614	-0.58157	-1.38496	1.10942	0.99009	0.06832	-0.46533	0.14239	-0.73614	-0.11176	-0.91404	0.06056	0.25356	-0.86184	-1.15353	0.16151	0.28342	-0.38460	0.60969	-1.21940	1.16268	0.21317	0.43163	0.19224	0.53654	-0.23098
SRC_rep1		1.00000		41	D	A3	39	76	553	495	11.04293	4.15580	-6.68861	-2.56354	-4.07646	-4.98237	0.57763	0.10356	-4.73502	2.93563	-1.12551	-2.07049	-3.18128	6.59180	-3.52127	-2.11603	3.74038	-1.93629	3.25778	1.95464	3.15081	2.89184	1.15082	1.21731	0.15262	-0.53091	-2.12397	-0.46039	-2.26018	1.90382	0.73615	3.04719	-2.06882	0.06440	-1.06336	-0.85051	1.09320	0.66412	0.69233	0.21814	2.43215	0.01446	0.07873	1.07583	2.53859	0.71821	0.27185	2.29122	-1.11336	-0.02521
GSN_rep3		0.73333		15	D	A3	39	76	891	677	-5.92349	-1.02729	-3.60837	3.38366	10.73990	-1.49898	-0.60275	-1.75898	-2.12180	-4.42278	-0.75994	-1.84347	0.54307	4.23330	-3.31696	-3.06855	-1.16641	-0.39474	3.30062	-0.17097	-0.33616	-0.99167	-0.57159	1.47395	0.23131	1.00490	0.80613	0.66234	0.57130	0.86176	1.32884	-1.35007	-0.52907	-0.35187	-0.00809	0.16394	-0.45534	-0.17151	-0.85953	0.60276	-0.60496	0.17196	0.24824	0.00466	0.64345	-0.37120	1.48628	0.77868	-0.53659	-0.56937
CONTROL_rep15		0.90323		31	D	A3	39	76	245	755	6.31756	16.62195	-9.15129	-2.04086	3.96423	-1.47354	-2.93995	3.02974	2.38032	2.52178	0.12189	2.55672	-0.68950	5.68551	-2.04259	1.02850	-2.07567	-3.35588	5.62297	-3.32602	1.74733	-1.00256	-1.32852	-2.26961	-1.56449	-0.87284	-2.66668	1.93190	1.08985	-0.77556	0.53535	-0.79669	-0.79654	0.41705	0.76867	-0.90961	-1.97741	1.09807	-0.92488	0.18193	1.86987	-0.37940	-0.22655	3.57811	-0.70741	0.17120	0.27451	-1.22076	0.46803	0.20994
MYH10_rep1	ABLIM1_rep2	0.55556	0.33333	18	D	A3	39	77	412	133	7.12630	8.93360	5.01521	-11.05398	4.79896	-2.54633	-2.03180	-0.67701	0.52200	-2.14726	-1.23258	-2.99840	-2.78835	1.53678	4.09971	-0.19199	1.21157	-6.44673	2.24262	1.06625	0.67285	0.68087	0.29192	-5.00082	-0.33705	-0.22360	3.74849	-3.28309	-0.58821	0.48896	-0.15625	-0.24014	-0.66736	0.20384	-0.89160	1.14867	2.38772	0.75194	-1.79101	-0.80608	-0.88185	-0.92363	0.04439	0.30307	0.25036	0.22852	1.11907	-0.31170	0.37969	0.87748
ANXA1_rep1		1.00000		29	D	A3	39	77	750	280	-2.64069	2.07683	-5.89580	-4.26448	8.90126	-2.71128	3.17664	-0.17426	-3.56357	3.33798	2.92992	-0.93478	-4.19461	0.96963	-3.39169	-0.81341	-1.62359	-0.87097	0.39308	-1.23368	0.99415	1.88021	-1.00587	-0.05911	-1.86762	0.36789	-1.94728	0.19808	-0.15354	0.20298	-0.90086	0.09392	-1.28124	-0.11192	-0.08871	-0.99497	-1.30086	-0.05972	-0.79646	-1.83756	-1.57277	0.92632	0.60162	-0.64300	0.55557	-0.80226	-0.33966	0.86995	-1.12165	0.21387
TGFBR1_rep3		1.00000		7	D	A3	39	77	491	318	33.29220	-17.15930	-10.18722	-11.46231	2.84672	0.16120	-1.60165	6.56188	-4.10867	3.44368	5.43606	0.52255	2.70870	5.72667	5.04846	0.53771	-2.37480	3.97697	-1.12023	1.18620	-1.39390	-5.36959	-0.53488	-4.60004	-4.13339	3.48544	-1.60344	0.08960	0.93384	-0.13123	0.11280	0.04547	-0.39478	-1.51914	-0.66005	0.89816	1.63909	1.73162	-0.04580	-1.08571	0.72205	0.49850	1.30717	-0.84179	-0.82997	0.13065	1.36111	-1.89983	-1.15115	0.48894
LDHA_rep2		0.75000		16	D	A3	39	77	663	418	22.19694	-7.48449	-3.74940	3.81007	1.00315	-1.48514	-3.08599	2.52971	-4.65998	0.29037	-3.21195	1.33456	-0.82297	2.57681	3.04963	-4.19051	-2.61896	1.14393	3.70816	1.46983	0.39658	-2.92122	0.85812	-3.55007	-1.41089	2.68520	-0.76744	-1.81197	0.26848	-2.68892	-1.59047	0.95039	0.24453	-0.72151	-0.42341	0.56536	-1.32562	-0.11885	-1.42378	-1.02722	-0.19022	-0.65041	1.64140	-0.36302	0.27893	-0.02248	0.04212	-1.19367	1.27840	1.96798
PPP1R9A_rep1		0.96154		26	D	A3	39	77	311	433	1.79928	7.41632	-8.01382	2.61113	9.72968	-7.19597	-1.24856	5.32326	0.28223	0.80097	-1.47201	2.39614	-7.64719	-3.60223	0.02849	-0.41300	-0.18452	-4.76894	2.13869	-0.36726	3.18715	0.19380	0.29348	0.07364	-1.65497	0.81631	2.36822	1.49975	0.63643	-0.22068	-1.06360	-0.46568	-1.21526	-0.93098	0.21654	-0.33288	0.65103	-1.26610	1.29051	-1.38827	-0.48954	-0.31303	-0.23158	0.10659	0.40953	0.33224	0.07216	-0.05968	0.57733	-0.66786
FAM206A_rep2		0.93103		29	D	A3	39	77	907	476	-7.16159	-7.31366	2.56798	-1.89339	4.74858	-3.48145	3.80443	6.78163	-1.56522	0.82649	-0.76900	1.29768	-0.02969	-1.21398	-1.28046	0.05366	-1.67151	-2.28430	2.12436	-4.01977	-0.77903	-0.16519	1.43718	-0.54927	-2.11874	-1.19516	0.96776	-0.26002	-0.04528	0.76443	-0.69768	0.27426	0.59654	-0.69198	-1.03051	0.59238	0.22140	-0.44271	-0.49189	-0.54378	-0.47091	-0.58487	0.98193	-0.25673	-0.20857	0.75605	1.08705	-0.05852	1.27168	0.31780
LIMCH1_rep2		1.00000		10	D	A3	39	77	511	495	-8.01993	-2.18294	-4.86397	-2.40518	2.08159	-0.34470	4.63840	-0.96957	1.27226	5.99295	2.93939	-0.77610	-2.62501	1.28953	-0.27846	-2.59371	-1.32820	-2.90081	-0.89320	-1.71515	1.24274	2.69590	-0.14499	0.53851	-1.55035	0.75652	0.26505	0.24342	0.89928	0.74745	0.32108	0.01120	-1.15353	-0.85428	-1.01842	0.53525	-1.46960	-1.64503	0.30140	0.30927	0.48462	1.55416	1.12957	-2.64715	0.98189	0.05801	-0.35632	0.20257	2.52391	0.90283
LIMCH1_rep2		1.00000		27	D	A3	39	77	533	564	-10.00292	-3.66805	-3.56860	-3.55087	5.79316	-0.42258	4.70503	1.03944	1.18510	3.84246	2.81374	-1.09384	-1.39934	0.62774	-2.82257	-0.89682	-2.09099	-1.52996	1.37858	-2.98979	-0.33958	3.54829	1.14836	0.57864	-2.25015	-0.02787	0.51751	0.60848	-0.15959	0.74490	0.13790	0.13851	-0.79909	-0.02545	-0.93435	-0.06536	-1.70868	-2.52174	-1.10859	0.30086	-1.12918	0.23228	0.81636	0.18490	-1.35163	0.68900	0.78845	-0.02016	0.33913	-0.68683
FAM206A_rep2		1.00000		23	D	A3	39	77	914	570	-6.89048	0.24963	5.13379	-0.40185	-4.03682	1.72311	-1.71545	3.21293	0.37382	-3.34459	1.64665	-1.11878	1.94221	2.05346	0.82721	-4.03821	-4.55267	-2.31937	1.42791	1.96372	1.73433	-0.37315	1.18700	-1.27789	-0.66322	-1.29863	2.74199	-1.65448	0.07502	-2.34461	-0.89188	-0.97104	-0.37970	0.92588	-0.11060	-0.59131	0.65984	0.06326	-0.50575	-0.01779	0.43517	-0.78209	-0.32341	1.54633	-1.82161	-1.20469	1.72919	0.63715	-0.19987	-0.46054
CDC42BPA_rep2	SPTB_rep3	0.54545	0.45455	33	D	A3	39	77	186	734	2.65017	7.99775	-9.00278	4.76437	2.99930	0.46490	3.87769	0.69665	-1.14610	0.17931	0.61193	-2.27831	0.14624	1.45369	0.23408	1.18294	-2.34805	-1.15661	1.62187	2.28285	1.46446	2.29131	-2.78364	1.19885	-0.70591	-0.17996	0.20960	2.11083	2.55904	0.36411	-0.46144	-0.83745	-1.28312	0.24532	0.41777	0.57997	-0.27435	-0.81032	-2.33027	0.32861	-0.08423	0.09262	-0.31110	0.57265	0.14593	0.85007	0.20978	0.87205	-1.32437	1.22440
CDC42BPA_rep2	SPTB_rep3	0.56000	0.32000	25	D	A3	39	77	274	741	-3.65747	-3.12353	-6.73050	0.03776	3.43085	-2.18313	6.92872	-1.74081	0.66821	4.99221	4.11335	-2.99935	-0.36589	1.69791	-1.53809	-0.79432	0.32322	-2.53172	0.49414	-0.74565	-1.33901	2.56885	-0.47929	-0.15822	0.53791	1.56719	0.69841	0.77029	-0.21843	0.53786	-0.98061	0.87821	-1.62150	1.28874	-0.96830	-0.24311	-0.04727	-1.58818	0.11089	0.90954	-1.35745	-1.01505	-0.74021	0.44143	0.18475	-0.18741	-1.25139	-0.47852	-1.08438	-0.49178
SLC9A1_rep2		1.00000		12	D	A3	39	77	569	931	5.41361	-17.43824	-0.40195	0.65641	4.74525	8.50379	-4.92501	6.14226	2.86939	2.70027	-3.68649	3.38621	2.22583	1.13221	0.02339	3.05701	-1.22450	-5.08390	-7.37874	-0.10842	2.72329	1.60197	-0.17693	1.17215	1.10695	2.83967	-0.88448	1.00393	0.94692	-1.73070	1.44163	-0.52236	0.44716	1.06442	1.48479	-0.06014	0.62113	0.71171	0.47011	-0.21017	0.50722	0.00616	-1.56372	-0.60935	0.24706	1.62436	-0.18075	-1.10794	0.65087	0.84014
PDLIM2_rep2		0.96296		27	D	A3	39	78	421	230	20.63082	4.00141	-21.21146	-6.90284	-4.25816	-5.93176	-1.04199	3.36685	-5.65358	1.65850	2.99041	-0.52469	-2.97285	7.41165	-1.52095	-8.31947	1.14896	8.87921	1.03943	-2.16978	2.42775	3.69150	7.59945	1.16158	4.10128	2.18059	-0.58759	-2.61837	-2.32222	-0.20557	-0.34890	2.16854	-1.62988	1.91582	-1.06542	4.27405	-1.27744	-0.45681	-1.36593	-1.40610	-2.71365	2.00280	2.35850	-0.67549	1.03981	-0.88033	-0.71862	0.10038	0.58066	-0.93238
GOLPH3_rep2		1.00000		14	D	A3	39	78	617	316	1.91326	-7.42873	-2.04804	6.46102	-1.04623	-6.73210	5.49725	2.13866	-1.15191	5.79573	2.40859	0.93611	-1.64746	2.12902	-0.53637	-0.03327	0.51624	-2.80900	1.79418	-1.38423	-0.13925	1.30053	-0.10164	-0.67130	-0.75644	0.93484	-0.51036	0.33777	0.07104	1.66311	-0.07384	2.35071	0.14121	-2.81288	-0.67542	1.05307	0.67972	0.14196	1.26001	0.50032	1.49770	-0.36043	0.50530	-0.08259	2.05418	-0.16969	-0.94213	0.81367	1.23358	-1.05393
ANLN_rep2	CARMIL1_rep2	0.61429	0.35714	70	D	A3	39	78	790	340	-9.23102	-2.89713	0.39363	-6.47720	-0.02386	-0.95388	1.12853	5.40776	-0.60347	2.29799	1.59543	0.06455	-1.85369	2.60257	-2.26809	-0.42933	-0.73438	-0.13414	1.81042	0.24698	0.00049	0.54638	0.24140	-1.32791	1.53514	-0.90068	1.15163	-0.70081	-1.36762	0.24282	-0.37240	-1.93344	0.31604	-0.79403	0.95503	-1.22762	-0.28870	0.80416	-0.18106	0.25523	1.27721	0.97866	0.00491	-0.39217	0.90748	0.78401	1.22846	-0.38966	0.69729	0.43302
ACTR3_rep2	TLN1_rep2	0.33333	0.33333	15	D	A3	39	78	931	352	10.98470	-15.27466	-2.26133	4.88989	3.75895	-3.67302	2.05391	4.45084	-0.97113	3.01367	3.96708	-2.50658	-0.42858	3.48330	-1.75751	2.41763	-1.43568	-3.22419	0.05856	2.93864	0.97815	-3.69473	1.50743	-1.47967	-3.55211	2.66644	-0.95458	1.79440	0.61978	0.91559	-0.70280	0.51191	0.62644	-0.86808	-1.11230	-0.55720	0.67551	0.65779	0.35336	0.62962	0.45552	-0.03673	0.44353	0.05258	0.25644	0.58878	0.00735	-0.01309	-0.24457	0.09048
TNNT2_rep2		0.95652		69	D	A3	39	78	563	425	1.43613	3.23077	-3.76709	-3.14268	1.59074	-5.86588	4.85580	4.08164	-0.33420	2.47849	0.31247	-1.41732	-1.53080	1.74041	-1.24377	-4.64176	-0.03313	-4.11121	0.36869	2.17457	3.13994	3.76658	0.43924	-2.05445	0.37272	-1.65189	1.84497	0.08304	-0.48658	0.43525	-2.69175	-1.59804	-0.81265	-2.43681	1.28473	-0.43868	0.10889	-1.73183	1.89284	-0.07922	-0.19993	-0.14754	2.60070	1.35973	-2.03874	-0.32758	3.27700	1.37689	0.53359	0.59835
CFL2_rep2		1.00000		11	D	A3	39	78	372	524	18.11406	-12.39107	-1.53616	-1.49511	1.67116	3.81449	-4.13470	-2.37934	0.98540	2.43796	-3.29159	0.94430	-0.17931	1.94075	-1.87204	-1.32021	-4.22443	-0.11211	0.47102	0.38620	0.05852	-0.27371	3.32496	1.36951	2.96011	2.88173	-1.63965	1.35558	0.29327	-1.19629	0.67987	-1.37709	-0.28961	0.01459	-0.04374	-1.01852	-0.95838	0.05597	2.17182	0.18196	0.15780	0.65624	0.26325	1.08388	0.31836	1.61009	1.02940	0.86057	-2.17864	-0.01832
LASP1_rep2		1.00000		26	D	A3	39	78	730	544	14.67569	7.95885	-12.62141	1.63790	-3.40524	-8.46090	-2.28705	2.06959	-3.71348	3.05288	5.65342	3.99556	-7.88748	-0.87131	-2.25335	-3.23213	-3.00020	0.68152	-3.22072	2.96083	4.12297	2.16089	0.29856	0.98533	-2.21685	0.02851	-4.29647	1.88058	-0.02770	0.18561	0.22151	-0.54519	0.24267	-0.47951	-0.98592	-2.54702	-0.19781	-0.43913	-1.68999	-0.65100	-0.33548	0.19244	1.70263	-0.85945	-0.38161	-0.83772	0.02634	-0.14805	0.43896	-0.02818
CFL2_rep2		1.00000		13	D	A3	39	78	358	562	19.73699	-8.45209	-0.67221	-1.84651	1.17921	6.55210	-1.56052	-5.53016	-0.38678	1.81256	-0.11223	-1.29114	0.98738	1.80593	-0.88264	-1.27285	-2.61468	-2.83518	1.65942	2.16057	-3.28290	0.96051	-2.03221	-1.26861	1.30918	2.20285	-1.41131	0.92560	1.02535	-1.61315	-0.03919	1.82930	-1.15739	0.01076	0.03746	-0.59063	1.70395	0.02124	0.06570	0.76412	0.57141	-1.63998	2.64706	0.61847	1.00639	1.81579	-0.18995	-1.02533	2.01207	1.48228
WWC1_rep3	PHLDB2_rep3	0.56962	0.41772	79	D	A3	39	78	456	674	-3.05799	-5.73488	5.48935	-16.31045	-0.03038	0.04097	-4.41642	2.91507	3.72009	-4.87461	7.41458	0.03684	-3.47986	-1.20146	-1.86147	0.56376	-1.32810	-3.34566	3.62597	-1.23751	-4.72630	0.14686	-0.74746	0.73519	-2.01745	-2.41996	1.49831	-1.13603	-1.99056	1.43004	-0.63757	-1.16526	-0.75552	-0.71919	-0.82460	0.81752	1.10129	1.60094	-0.79551	-0.32509	1.17394	-0.67490	-0.46733	1.95618	-0.85029	0.23777	-0.51558	-0.62777	0.92669	1.47785
CNN2_rep2		0.73529		34	D	A3	39	78	493	871	8.42529	19.60660	-3.04401	-2.45952	8.57175	3.70800	-5.58324	0.17197	0.33268	-1.98930	4.32128	-3.05760	6.00182	10.14994	-2.41426	3.65067	-4.25802	-0.23699	3.31753	-0.62892	-0.44932	0.44472	-0.29791	-1.89703	5.50617	0.03952	-2.53489	-2.54208	-0.60380	-0.46513	2.97854	1.12325	-0.04348	1.13594	1.88299	1.08749	1.44274	-0.04241	1.48806	-0.61077	-0.26709	-0.20193	-0.02662	1.45612	0.04308	0.39275	0.45238	-0.87288	1.03866	-1.01941
VPS18_rep2	FGD1_rep1	0.51220	0.46341	41	D	A3	39	79	552	289	-2.46948	-5.19190	-1.25342	-7.50064	1.54237	-0.28946	3.76956	5.07413	-2.10811	1.94707	-0.02486	-0.51956	-0.84598	2.83192	-2.51392	-0.01216	-3.33080	-3.59992	3.65113	-1.66817	2.16350	-1.17599	0.26880	-0.58153	-1.71383	-1.20540	-0.12721	0.86083	-1.63229	0.73914	-2.01079	-1.45716	-1.64528	-0.88220	0.16910	-1.21731	-1.41334	0.18960	-0.17402	-0.62525	-0.25688	-0.22091	-0.18321	0.25208	-0.09082	0.91111	1.66496	-0.27032	-0.35400	-0.33338
FGD1_rep1	VPS18_rep2	0.52778	0.47222	36	D	A3	39	79	444	339	-5.75896	-1.86639	0.31684	1.95267	3.33080	-4.61035	2.23372	2.14572	-1.69566	-1.06508	-0.68988	-2.55449	-1.65782	2.33240	0.06684	-3.66323	2.52030	-5.22436	2.96429	1.18136	0.16074	-0.72548	-0.50387	1.67740	0.61690	-1.36404	1.20834	1.17633	0.06254	-0.19538	-2.31171	-0.47052	-0.13017	-0.26571	-0.24005	1.13449	-0.23042	-0.66991	-0.23779	-0.11979	0.05572	0.11472	1.21357	1.36832	0.00568	-0.13009	0.74732	0.11249	-0.69374	-0.08521
ROCK1_rep3		0.96875		32	D	A3	39	79	248	626	9.92797	6.55420	4.25417	-4.06642	16.68549	-2.21119	2.76995	-3.14201	1.09730	-5.94625	0.85247	-5.04978	-2.00672	3.37289	-3.89500	4.49359	-3.89310	-3.07713	-3.95759	-0.81564	-3.57889	-4.05335	0.11555	-1.89685	0.93710	1.48450	0.24899	0.14736	0.21910	0.69725	-0.61586	-0.11928	-1.00692	-0.56795	-1.50399	-0.79040	0.20256	0.54789	-0.75136	-0.13330	2.30901	-0.45777	-1.08091	-2.19729	-1.55577	0.13347	0.69488	0.04343	0.42423	-0.16453
SNX1_rep2		0.94286		35	D	A3	39	79	336	668	-1.42873	1.23886	3.19377	-0.00849	3.08713	-0.73066	-2.94559	-0.02142	0.33871	3.14894	-4.64710	-0.26339	-2.38147	-1.38857	-0.00505	-4.07924	1.52138	-3.53802	2.81827	3.75037	-0.51435	-1.45386	1.69475	-0.70122	-3.26433	0.62600	-1.35974	-0.83143	-1.89398	0.27762	1.60372	0.86184	0.35829	-1.14679	0.84729	0.48401	0.60289	0.98137	0.51410	-0.51397	1.28999	-0.89845	-0.34440	0.79667	0.66280	-0.26735	0.66266	-0.51853	-0.76011	-0.18808
SNX1_rep2		0.92593		27	D	A3	39	79	252	678	-0.08039	-4.11329	2.04361	-1.03608	-0.12961	2.19312	-1.86362	-0.83374	0.36821	-1.30375	-4.89792	5.74030	1.91325	0.23199	-1.36944	-4.59729	-6.67234	-3.03605	2.04498	0.17623	-0.90395	-3.01823	1.12458	-2.19122	0.54643	-0.81584	-0.75524	0.30677	1.05057	-1.65999	-1.74244	-0.41736	-0.92661	0.94996	-1.47772	1.20296	0.32461	-0.78714	-1.13046	0.77627	1.84666	-0.44952	0.83818	-0.15069	-1.41619	-0.59109	-0.23036	-0.35182	1.33440	-0.50082
SRC_rep3	VIM_rep1	0.56000	0.40000	25	D	A3	39	79	625	780	-3.94358	3.06332	2.45745	2.20371	0.33519	-3.38984	-5.41980	3.11910	2.05686	2.81755	1.21793	0.20770	-3.80177	1.31265	-0.61358	-1.71258	2.91404	-0.94204	0.78486	3.20456	-3.14766	-1.99933	-0.27365	2.85853	0.24829	-0.80277	-1.89417	0.17118	0.72608	-0.42276	-0.96463	-0.20334	1.83612	-0.10293	0.12211	-1.56388	1.19956	-0.19644	0.06486	0.50359	-0.32768	-0.74821	-1.00628	0.78272	0.12070	-0.23957	-1.52703	-0.30415	-0.40390	-0.52071
PAFAH1B1_rep3		1.00000		11	D	A3	39	79	551	893	-3.30850	-7.08304	-6.80576	-1.95452	12.56080	1.22021	-0.19581	1.92683	-1.46857	3.69018	1.26738	-2.07553	-1.90374	0.14167	-4.10066	3.27280	-1.64209	1.50933	4.40147	-0.25670	-0.74840	-6.01998	1.40871	0.89075	-2.95067	1.61057	-0.83137	1.05480	0.64307	-0.97672	0.03227	0.15195	-0.54465	0.71845	-0.23725	0.10083	0.66855	0.36642	0.38969	0.12546	-0.32129	0.64643	0.17846	-0.33182	-0.54457	0.57399	-0.49564	-0.86257	0.31109	0.51007
AJUBA_rep2		1.00000		13	D	A3	39	80	758	203	-4.57439	0.56059	-6.55148	-5.21421	3.77046	0.12021	5.95930	0.26325	3.70834	4.51924	-1.42532	-2.32687	-1.10377	1.04744	-0.57577	-2.71119	-1.29619	-1.37016	-0.28796	-0.15259	0.48831	3.70193	2.54299	0.98520	0.30133	0.88340	-0.82408	0.48684	-0.61979	-0.03908	-1.19721	0.40310	-1.68994	2.02313	0.69558	0.23267	0.23941	-1.86250	-1.88814	-0.40499	-1.11304	0.58492	0.29174	-0.39627	-0.20104	0.59593	-0.85875	-0.61568	0.15781	-1.39937
AJUBA_rep2		1.00000		13	D	A3	39	80	705	225	-4.94098	1.19847	-4.64872	-2.74839	7.97554	-0.08340	4.52996	-0.24171	1.58151	0.07577	-1.47711	-3.23368	-3.14212	-0.57295	-0.33861	-4.21775	-2.42160	-3.20976	1.93085	1.73075	2.73301	2.71868	1.77068	-1.62161	-0.55665	-0.60588	-1.47783	1.34189	0.32595	-0.97162	-0.14192	0.26795	-1.71367	-0.71251	-1.26746	0.21554	-0.42652	-0.08613	-0.84961	0.12744	0.10268	1.09766	-0.53215	-0.60112	0.08399	0.12621	-0.68162	0.25955	-0.24949	-0.30193
TRIOBP_rep1		1.00000		8	D	A3	39	81	747	133	-5.28020	7.68965	-1.61426	-2.29458	2.41722	7.04772	-5.82740	-1.56108	1.06203	-2.49870	4.48096	-0.82832	-2.06780	1.56468	-3.53301	-5.35741	-4.50439	-2.84329	1.19137	0.88825	2.14162	1.94055	-0.35186	-0.80977	-1.30434	-0.11712	0.90785	-0.60485	-1.13147	-1.53741	0.58961	1.80356	-1.20259	0.08423	1.63592	-0.43771	1.84281	1.82805	-0.73620	3.02059	-0.32480	-1.91760	0.97195	-0.16142	1.54110	-1.04528	-0.21684	1.32913	0.06042	0.30360
SEPT7_rep3		0.80952		21	D	A3	39	81	458	254	28.94602	9.84321	-6.79995	4.49679	-0.03673	-6.15712	-6.63717	2.91764	-4.34593	2.05859	4.42512	1.57641	-7.63200	-1.92715	-2.61705	-4.31972	-2.52409	-1.72174	1.41010	0.45070	-1.75903	0.50129	-1.30012	1.91656	-6.43545	2.55706	2.54622	2.87295	0.73430	-0.08769	-0.40095	-0.82146	0.21218	-0.15925	-0.57774	-0.20348	0.08375	-0.95593	1.58712	-1.22491	-0.82767	-0.81920	-2.71960	0.47800	1.64214	1.09510	-1.28740	0.35635	1.08851	-0.20726
CYTH3_rep1		1.00000		69	D	A3	39	81	269	569	-14.89912	-0.64304	1.52487	-4.03969	3.61055	0.82261	1.19266	8.50795	-1.46153	1.20239	2.62702	-4.22622	-4.90845	3.37977	-0.10318	-2.97519	-2.33478	-2.18231	3.68194	1.27589	-0.63619	-0.01877	0.39803	-1.30574	-0.28464	-0.99909	0.56471	-1.64533	-0.74245	0.85036	0.82982	-1.81815	-0.01752	-0.10280	0.89068	-1.11687	-0.89517	0.23276	0.08590	0.74417	-0.10909	0.61096	-0.35186	-0.49116	-0.18773	-0.07905	-0.15433	-0.76290	0.69269	-0.83629
GAS2L1_rep2		0.96552		29	D	A3	39	82	795	231	-1.56127	-1.35009	-3.10302	-1.62049	-5.08793	-2.85205	2.38456	0.19179	-1.24434	4.30843	1.38421	0.94017	-1.91776	-1.19259	-0.44129	-2.54454	0.33179	-0.79754	-0.89493	3.07982	-1.00369	2.47238	1.10593	-1.75606	0.87520	-0.17757	-1.41503	-0.21065	-1.12885	1.69133	0.24101	0.73912	-0.53856	0.73634	-0.69921	-1.74974	-1.59626	0.77383	0.47552	-0.02728	0.29633	0.31747	-1.87379	2.85641	1.37517	0.11020	-0.41648	1.49262	-0.66887	-0.02190
TGFBR1_rep3	ROCK2_rep1	0.48889	0.48889	45	D	A3	39	82	909	235	-8.79595	3.60612	-1.93851	-10.32951	5.34635	3.68568	3.19162	-0.16587	-0.02393	3.13793	2.32362	-4.28808	-4.28064	0.56503	-0.30283	2.14850	-1.16182	0.67031	0.16498	-2.70219	-0.32426	2.43718	-1.36480	-2.69220	1.63074	-0.64778	1.14600	-1.28954	0.07417	-0.03972	1.68904	1.30063	-0.67860	-0.46573	-2.02922	-0.45421	0.58550	0.78813	-0.30968	1.08316	0.53839	0.20790	1.46460	-0.63775	-0.00504	1.63236	-0.56169	-1.44107	0.09689	0.57969
TUBA1C_rep3		1.00000		47	D	A3	39	82	811	389	-6.56391	-1.61977	5.21083	2.31612	3.65601	-1.73884	1.27886	-2.69744	0.23434	-1.20756	0.63186	-1.65660	1.79719	4.08565	-0.31010	-4.17127	0.07377	-2.36216	1.61559	-1.33199	0.21940	0.19827	-0.71527	1.91787	0.21648	-0.81046	-0.72785	-2.01449	1.39572	0.17255	-0.12183	0.03340	-0.28187	-0.38122	-0.75369	1.06927	-0.46033	-0.88316	-0.87040	0.52660	-0.62583	0.89592	1.10891	-0.19815	-0.02956	-1.11188	0.39237	-0.39746	-1.02991	-0.89361
INF2_rep2		0.94118		17	D	A3	39	82	439	388	25.78829	24.74193	-11.34308	-3.30709	6.67768	-0.47920	-2.47275	3.90680	3.61348	1.97080	6.17927	-1.32935	3.39024	10.41386	-2.51170	-0.31530	-2.33021	-6.69016	3.83462	-3.84874	-2.65499	2.77313	-3.34943	-7.23731	-0.19073	1.74199	3.61150	0.98354	1.45151	-1.18940	-0.26614	-1.75646	-0.16755	-0.21978	0.94636	-1.39391	-1.25202	0.28971	0.08907	0.34123	0.79121	-1.65289	-1.76970	1.14216	2.42503	2.66513	0.50965	2.63917	0.55593	-2.08358
CTTNBP2NL_rep3		1.00000		25	D	A3	39	82	197	570	10.94872	4.75932	-8.00020	-3.74634	-7.27125	-1.80879	-0.59986	3.45948	2.82370	2.61068	-2.10632	3.80217	-1.02539	2.07537	2.30227	-3.38740	-0.87133	-7.72762	5.92981	2.49992	-2.79911	-0.90437	-2.97607	-0.49139	0.03712	0.00343	2.80394	1.48504	2.11903	0.23165	-0.45057	-2.08277	0.07553	-1.33831	-0.28267	-0.73169	1.67010	0.32295	2.28533	-0.65888	-0.58541	-1.50587	-2.15624	1.59032	-0.27930	0.06827	0.59548	2.62590	1.27969	-2.26272
PRKCE_rep3		0.93103		29	D	A3	39	82	482	878	-11.08966	-5.45724	1.23285	-2.75868	0.78485	-2.18509	3.63479	4.63897	1.09111	-1.14768	5.54351	-0.86642	0.55477	4.98329	-0.98301	1.01437	-3.71008	-3.35626	3.65521	-0.06758	0.38067	1.99693	1.82444	-1.14791	0.79230	-2.37959	1.26232	-0.31782	0.54814	0.53234	-1.17763	0.00709	-1.16329	0.01913	-0.66331	-0.27629	-0.12624	-0.91052	-0.07234	0.37683	-0.40184	0.07977	0.47335	-0.32318	-0.26112	-0.47242	0.95517	-0.54526	-1.02609	0.76086
MESDC1_rep2		1.00000		16	D	A3	39	83	712	184	9.53521	14.06981	10.75500	3.68924	1.75050	11.18750	0.34312	3.12393	-5.24447	0.29333	3.68876	-5.01373	-0.54605	0.37386	0.23660	-0.63461	1.07806	-4.99351	1.61832	-0.03974	-0.21341	-1.03009	2.77093	1.46626	3.33155	-1.39163	2.45928	1.10183	2.40024	-1.09481	1.34624	-2.36285	-1.66167	0.09467	0.15521	1.79332	0.75426	0.20318	1.99006	-1.61673	0.41510	-1.04532	-0.72130	1.59326	-1.64992	0.43994	-0.22570	-2.12170	-1.33475	0.83689
DYNLT1_rep1		1.00000		29	D	A3	39	83	877	383	7.76041	8.15902	-11.00700	-0.25221	1.82938	-5.73550	-4.36543	5.09013	2.92511	0.15762	2.48047	-0.69259	1.02525	5.50243	-2.74852	-0.30717	1.71445	-4.01094	0.94019	3.72598	-1.25740	2.15491	7.34249	-1.60642	-3.64857	-0.29812	-2.79876	-0.83390	0.24512	0.20540	-0.52793	-0.05145	-0.39543	-0.12441	-0.61184	-1.81716	2.34886	-1.32682	0.47201	-1.50917	-1.51923	-2.77509	-1.14110	0.66252	-0.18989	0.43286	-0.75719	-1.17339	-0.22218	-0.58373
TUBA1C_rep3		1.00000		67	D	A3	39	83	165	413	-11.05370	1.94729	2.82220	-11.05448	-3.71235	3.80185	-0.71520	4.49691	1.84094	0.64634	2.81810	-1.45242	-4.50007	0.76644	1.09705	-1.28919	-2.25397	-1.90571	1.61463	0.63641	-1.39240	1.47260	-2.96415	-0.53429	-1.04328	-2.57695	0.71622	-1.71590	0.18772	0.81906	1.29423	-1.11264	-0.18782	0.62695	-0.80265	0.42169	2.74576	0.20628	0.80725	1.32309	-0.89680	1.30815	-0.38229	-0.77773	-0.33445	0.04276	-1.45476	-1.37759	-1.08795	0.11199
PRKCZ_rep1		0.98214		56	D	A3	39	83	587	402	-10.82908	-1.00455	2.19217	-3.15752	-0.83383	-0.85252	0.08019	8.08444	-1.66910	0.97048	-0.42717	-2.15292	-0.92248	4.37615	0.21566	-2.16811	-0.68169	-1.45000	3.21669	1.06863	-1.01990	1.23271	0.70333	0.46318	0.18251	-2.16064	0.94736	-0.35428	0.75443	0.20211	-0.26293	-1.10193	0.86620	0.33431	0.21032	0.17286	-0.01692	-0.87317	-0.45250	-2.16768	0.25390	-1.58667	-0.28160	1.49932	-0.73575	1.11335	1.18150	0.00751	-1.47054	0.81545
MYH14_rep3	ABL2_rep2	0.58824	0.41176	85	D	A3	39	84	154	213	-14.06390	-0.52207	0.38027	-8.24429	0.00138	0.07542	3.27961	10.34496	1.43481	-0.32360	1.49053	-2.34468	-3.79164	2.48006	1.56961	-0.18129	-2.98899	-1.58697	5.86205	-0.22685	0.63021	2.86765	-0.40773	-1.81898	-1.15340	-2.50437	0.60168	-0.90840	-2.02578	0.08336	0.34906	0.19957	0.01044	2.27025	1.30191	0.31223	2.43479	-0.02313	-1.21360	-1.16070	-0.76147	-0.58486	-0.05179	1.96070	-0.15509	0.83480	-1.56219	-0.13625	-0.58692	-1.77421
TMSB15A_rep3		1.00000		30	D	A3	39	84	588	218	-3.45600	9.41406	-7.48903	3.64769	6.16219	4.77439	-3.20341	5.23593	0.70574	1.84622	-1.00745	-2.83256	-4.17819	-4.48769	0.35382	-2.68660	-3.70986	-2.28141	1.08216	0.45634	2.38513	-0.33035	0.35281	1.39166	-3.17404	-0.41165	1.20088	1.34909	2.97227	-0.56167	0.90046	-1.48312	-0.53412	0.86514	0.17819	0.67731	-0.05109	-0.41554	-1.46615	0.39133	-0.42121	-0.05109	-1.09927	0.64422	-0.26044	-0.04644	1.09514	-0.94885	-0.78296	0.08078
PAWR_rep1		0.82927		41	D	A3	39	84	836	346	-6.78856	3.42463	1.74047	-7.58979	-2.53895	-1.54484	-1.88883	3.35666	1.72388	-4.43602	2.84502	3.80578	-4.02331	4.09495	0.73601	-0.39872	1.05962	-3.49024	2.51605	1.81533	2.59742	0.82219	-1.89131	-0.62801	-0.38075	-1.14692	3.00162	-1.34751	-1.47354	0.28696	0.66524	-0.51291	1.20478	1.07851	0.45657	-0.73861	2.76670	1.30063	-1.20389	-0.19801	-0.52580	0.76132	0.40253	1.82299	-0.99791	-0.26260	-0.29610	0.27200	-0.85596	1.43791
ARHGDIA_rep3		0.96552		29	D	A3	39	84	623	504	10.80991	10.18512	-12.58464	-2.09970	3.19307	-0.12649	-0.99575	0.89297	-1.95292	3.67630	-2.32087	-0.11425	-5.17639	3.22346	-1.52367	-1.95311	0.54361	-1.72357	4.60540	-1.32846	2.22178	1.07939	-0.81187	-2.20098	-5.95526	2.46202	-1.16172	-2.35792	-1.32036	-0.30408	1.42455	1.19503	-1.09046	1.54943	0.82649	2.05533	0.43252	-0.38233	-0.02035	-0.56379	-0.00137	-0.06589	2.10824	-1.51468	1.57422	-0.16396	-0.19455	1.39580	-0.19893	0.44228
ARHGDIA_rep3		0.96000		25	D	A3	39	84	570	616	-6.25469	-3.77295	-6.55900	-2.70986	3.84124	1.17573	3.73104	1.56644	1.91018	5.14493	3.70369	-2.22152	-1.00536	1.00415	-3.18433	-0.80511	-1.33450	-2.74358	2.80695	-0.58963	-0.97121	0.49082	1.36102	-0.42853	0.04003	1.12672	-1.21849	0.01906	-0.38638	-1.10198	-1.45444	-0.12953	-1.70461	-0.47607	0.43219	0.90024	-1.19836	-0.43765	-0.23992	-1.12528	-1.01800	0.78941	-0.45523	-0.05859	0.39036	-0.77880	-0.20378	1.57925	-0.32922	-0.55876
ANLN_rep1		0.97297		37	D	A3	39	84	346	713	-9.38178	-1.70586	6.20119	-8.08669	0.27946	4.36524	-3.14564	2.56723	-1.29781	4.32301	1.63017	-1.73179	-4.11577	1.30062	-2.53724	-3.16342	-0.67021	-1.19295	-0.17018	-3.22338	-0.84199	1.49833	-2.01180	-0.26016	-0.53213	-0.86886	0.10505	0.31713	-1.88364	-1.10242	0.03935	-0.13710	-0.07426	-0.22249	1.12196	-0.36496	-1.07112	1.69628	-1.28936	0.60385	1.43946	0.10366	-1.12930	0.26660	0.76148	0.71232	1.39309	0.64466	0.46733	0.12321
NF2_rep1		0.79412		34	D	A3	39	85	207	350	1.95519	5.92267	-4.47366	-6.54248	0.37030	6.10366	-2.03193	6.70501	-2.34397	1.58062	-2.34470	-2.11090	0.09477	1.07086	-3.44225	-5.42332	-2.48005	-2.29801	1.86719	-2.78605	1.68586	2.98984	1.84456	2.80682	-3.17875	-0.55357	-0.29220	-2.97271	0.23845	-0.50635	1.74373	0.57091	0.07030	-2.74878	2.40900	-0.46437	2.54106	1.71027	-0.06249	0.92467	3.06175	-2.21670	0.02665	1.47533	0.53870	1.46528	0.18215	-0.75942	-0.86489	2.21866
TPM2_rep1		1.00000		27	D	A3	39	85	220	920	0.93081	-0.53785	-8.22080	-1.81386	-2.80238	-2.31233	4.92395	-3.84229	2.00354	-0.75877	0.07721	1.24298	-2.16391	7.82028	-0.81269	-1.31103	-1.43670	-3.87074	-0.18706	1.43726	-2.33986	2.09020	-2.63711	2.02982	1.82278	1.91805	-0.04439	-0.44498	-1.18174	-1.43041	-1.91600	-0.67283	-0.57058	-0.47001	0.26509	0.62978	-2.70437	-1.06666	-1.70509	-0.53317	-1.90870	-0.10059	-0.24929	-1.50058	1.20410	0.14226	-1.80850	1.25724	-0.68815	0.18599
MYH13_rep2		1.00000		25	D	A3	40	4	718	210	11.07492	-6.77138	0.04649	-1.06666	-1.84968	-5.56876	5.25742	-3.56333	-6.01253	3.02469	0.18433	-0.92245	0.44112	-1.40484	-2.27117	5.50476	2.60213	1.44119	-3.59144	-2.32493	0.78667	1.39954	-1.99803	0.33538	-0.45879	1.40108	-0.32208	0.59328	-1.15288	1.35248	-2.11537	1.95855	-0.68799	0.40670	-1.81990	-1.05976	-1.39227	0.78759	-0.76011	1.19332	1.64430	-0.77199	0.49323	0.21267	-1.05845	-0.85612	-1.33977	-1.32589	-1.31690	-0.94799
LASP1_rep2		0.89286		28	D	A3	40	4	630	216	19.01082	18.96783	-6.81991	-5.02539	-6.51117	-5.48666	-1.38762	3.44598	3.07316	-0.60007	-3.22187	-2.81548	5.35664	0.45245	2.92241	2.23755	3.48471	-1.26415	0.14020	-0.89356	0.15057	-2.00797	3.81832	-1.69143	-1.69918	-1.84045	-3.27913	-1.20091	1.56866	-1.23419	-2.77506	-1.98405	0.49102	-0.29522	2.31581	0.95774	-0.33412	1.31310	-1.13130	2.22511	2.62078	-0.63117	1.37383	-1.89597	-0.30422	0.39383	-0.07132	-2.53678	-1.02256	1.03390
CTNNA1_rep3		0.94444		18	D	A3	40	4	580	299	3.48509	7.98139	-2.86563	-2.02076	-3.52443	-2.30916	-0.04250	-2.18309	2.16263	5.39817	-2.46029	-2.51365	2.13276	-0.85191	3.21607	1.61641	6.53407	-2.04769	-1.94582	4.13419	1.20540	-1.60901	1.44497	-1.55321	-3.67196	-0.11987	3.05109	-0.08613	1.06880	-0.70761	-1.92157	-2.50022	0.56558	-0.94827	-0.05158	2.19177	-1.07026	1.71926	1.08125	0.99240	1.23704	2.18719	1.96690	-0.41134	1.19570	-0.25419	-0.25448	0.97384	2.38196	-1.26076
DIAPH1_rep1		0.93548		31	D	A3	40	4	816	305	4.49255	-3.74407	-1.58651	-0.82366	-2.47357	-6.54362	5.45717	-3.47666	-2.18880	1.32229	0.76035	1.02974	0.49365	-5.59273	-0.61662	0.82228	2.31604	0.12799	-1.83989	-1.14852	0.85882	0.28277	-1.32587	0.89749	1.11108	-0.33182	1.71897	0.71840	1.16260	1.55800	-1.95212	-0.35679	-0.89739	-1.86725	-1.79690	-0.36950	-0.48696	-1.08332	0.45639	0.54264	0.55210	1.08341	-0.72579	-0.27922	-1.09753	-1.23701	-0.71922	-0.53480	0.46757	-0.81484
KLHL5_rep2		0.80769		26	D	A3	40	4	749	380	10.09071	-3.79969	-2.18440	5.00798	-1.74352	-8.83782	4.84838	-0.09845	0.37027	0.33637	-2.55865	0.12837	2.89682	-5.62812	0.13354	-1.24242	0.35059	4.44391	-0.06405	3.31867	1.65323	-2.77599	3.28670	-4.11005	-0.02146	1.19463	0.95986	0.26464	-1.77810	0.61290	-1.18738	2.36302	0.98060	-0.38665	-2.06403	-0.24486	0.87101	0.46417	-1.21759	1.84955	0.08190	-0.76090	1.47094	0.58169	0.62286	0.46216	1.35030	0.16160	-1.07871	1.56593
CTNNA1_rep3		0.94286		35	D	A3	40	4	646	428	10.30902	8.07684	2.19686	0.31573	0.26992	-3.57220	-3.75050	-6.77485	0.58360	-3.38222	-2.26831	-0.46997	6.88231	1.64058	1.10280	4.48564	0.79270	-0.61994	0.01472	-0.30646	2.27335	-2.31130	3.97089	-2.06051	-0.35078	-1.96049	-2.53073	0.91971	1.75057	0.81954	0.94961	-0.50459	0.88323	-0.97510	-1.85640	0.07373	1.00966	0.68046	-1.15347	-1.53950	0.42755	1.21660	-0.77429	1.46482	0.37780	-0.87880	2.34972	0.85764	-0.15395	0.97640
FAM89B_rep1		0.88889		36	D	A3	40	4	577	473	9.52585	13.50881	-4.49450	-2.02347	-0.54244	-7.40096	0.88218	-1.62800	7.46473	-0.72328	1.68898	-1.95256	6.46723	0.64492	-1.71091	4.79086	4.67751	-0.58480	-3.19669	2.35873	0.87844	-2.67344	2.04068	-4.90305	1.65652	-1.36489	-3.65843	-0.18405	-1.01065	1.05458	-0.83640	0.20947	0.56621	0.35387	-0.68073	-1.49544	1.62300	-0.92283	1.79956	-0.19391	-1.22719	-1.21385	-0.93360	-0.76566	0.10227	0.67271	0.30016	0.19126	-1.29940	0.02884
RAB11A_rep2		0.93846		65	D	A3	40	4	775	541	-1.57370	6.43383	5.09529	5.68690	-2.69491	-9.69612	1.86291	1.96871	1.83988	-2.11178	-3.66872	-1.60682	3.10924	1.00476	0.43715	-4.07693	4.30532	1.06380	-3.15394	-0.28175	4.16983	-3.35162	-1.68302	-1.12557	2.22713	-0.78200	2.56879	0.05832	-0.72605	2.27227	0.46544	-1.30818	1.33512	-1.01501	3.30788	0.71378	1.84333	1.43978	1.41136	-2.70690	0.93764	-0.15611	1.95082	0.84060	-2.28504	-0.62572	-0.75769	-0.94170	0.09171	2.59305
FAM89B_rep1		1.00000		7	D	A3	40	4	537	552	7.42569	-1.52518	-5.70139	-4.13929	5.42075	-1.48835	1.60858	-6.53309	0.53265	-2.15844	1.36114	-0.86204	2.62096	-3.99914	-2.35422	2.16733	2.01248	0.98552	-2.43121	-0.41568	-0.57333	-2.10512	-3.10434	2.25811	-2.19359	1.68909	-1.68770	0.25701	0.14394	0.45633	-1.13563	-0.00949	-0.97991	0.23091	0.51252	0.25677	0.33703	0.84781	-1.48290	0.62999	-1.42882	0.65669	0.68915	-0.89661	-1.18430	-1.21920	-0.15439	-1.00056	-0.04103	1.53402
TWF1_rep2		0.88889		36	D	A3	40	4	851	666	0.69515	0.71831	6.46233	-5.82363	-5.22861	-4.91095	0.81573	-6.29396	2.68153	-3.70646	1.98231	-0.28416	2.49488	0.12284	-0.68976	-0.61802	2.56413	0.10484	-2.64341	-0.25890	3.15673	-2.20228	0.46292	1.90129	-0.78078	-2.23010	0.97021	-2.94623	0.54377	2.62436	-0.27164	-0.55867	-2.35767	-0.36329	-0.24915	1.34359	0.86985	0.05296	-0.80297	-0.42856	-0.76831	0.32713	0.26479	1.13469	1.65770	2.20981	1.95390	0.59499	0.45938	-0.42643
ITGB1BP1_rep1		0.67742		31	D	A3	40	4	572	676	0.90701	-1.23683	9.69233	-0.35118	-3.51305	-6.21497	-0.30511	-6.20791	1.02708	0.71616	1.01885	1.26063	-0.51541	-3.37487	3.05040	-0.78590	4.86919	-4.94540	-2.22170	-1.48675	2.90046	-0.24122	-0.40470	-0.09831	0.08544	-2.16831	-0.12316	1.67096	-0.93213	2.87911	-0.33383	-2.39754	0.15317	-0.64800	0.83353	1.30386	0.33732	-0.52566	-0.33928	0.97840	0.79831	-1.04447	0.98940	-0.21444	0.86247	-1.50082	-0.00828	0.58845	1.37727	0.10039
VPS18_rep2		0.81081		37	D	A3	40	4	880	724	3.17254	1.46653	2.93963	1.83999	-6.77964	1.30485	7.08840	-2.35796	-0.85974	-1.66412	-0.09570	-3.72454	4.08353	-3.60285	3.46420	3.73761	-0.04642	2.63744	-1.17590	0.57213	0.89832	-2.39220	1.25799	3.56038	2.19073	0.91279	0.78963	-1.05531	-3.22563	1.29794	1.44846	0.58545	-1.03357	-1.01499	0.68113	-0.22103	-0.23605	-0.29141	0.90754	-0.93819	0.41843	-2.18129	-1.31998	-0.82349	0.28788	0.03704	-0.72767	0.72886	-0.41807	0.60072
MYH7B_rep3		1.00000		14	D	A3	40	4	513	760	-5.28327	3.78258	4.82358	-7.38519	-3.33311	-3.91283	2.37114	0.04415	1.35666	-4.38990	-2.97005	2.28997	3.25264	0.95919	0.23149	2.50951	1.24562	0.88917	-2.40662	-0.91916	5.77668	0.17259	0.29794	0.01047	0.32535	-3.36445	1.99953	-0.14419	-0.92564	-2.19173	-0.77186	-1.02861	-0.33981	-0.22666	0.55904	0.18953	2.04901	-0.02523	-0.51057	0.13946	-0.50430	-0.47108	1.53251	-0.62459	-3.05280	-0.87500	2.35119	1.06124	-0.81001	1.48473
FAT1_rep2		0.67742		31	D	A3	40	4	664	796	-1.02250	6.57651	-7.83214	0.26018	-2.36008	-1.98524	5.37192	0.95454	2.81081	0.30284	2.44813	-3.64597	6.65815	0.38410	1.22769	5.15089	2.87954	-0.40400	-2.08299	0.48888	0.96282	2.00219	-0.87439	2.97952	-0.09046	0.35336	0.98585	-1.92839	-1.87136	0.73385	0.61500	-0.10266	-0.21105	1.09257	-0.01881	0.36151	-0.56212	-0.15908	-3.28955	-0.13495	-1.07628	0.31135	-0.37969	0.42781	-0.17043	0.00346	-0.32871	-1.33465	0.07259	1.22550
PAK1_rep3	FAT1_rep2	0.46875	0.43750	32	D	A3	40	4	766	813	3.86808	2.64709	-4.27856	-6.49989	-1.69048	-1.46134	1.96254	-5.07076	-1.78496	-4.75890	-1.98866	2.35619	4.88259	-0.57849	1.56580	4.06139	0.24920	2.02353	0.81080	-0.89271	5.59082	0.47046	-0.01694	1.09347	4.30441	-0.51663	-0.99493	-3.12256	-1.04884	0.64759	-0.12093	0.17780	-0.99707	-1.93477	-0.01763	-0.91152	-0.34643	-1.08035	-1.28850	0.28412	-1.08767	0.35108	-1.17773	-0.05728	0.56730	0.03729	-0.76621	-2.43669	-1.19782	0.06811
PDCD6IP_rep3		0.84615		13	D	A3	40	4	598	922	0.06185	-7.12937	-4.36493	-2.62939	-1.69813	-2.23655	3.17416	-4.54951	1.66431	2.42544	-1.65655	4.53582	2.91310	-3.72676	1.54703	1.78268	1.25251	0.02942	0.20243	-1.21472	2.88869	-2.25625	2.89433	-1.93307	1.44279	1.34935	0.76844	-0.60088	0.20235	1.48388	-0.08988	0.96152	-0.97946	-0.14634	-1.95266	-0.57036	0.53187	0.20910	-0.52489	1.76849	-0.64994	-0.70286	-0.08110	1.28813	0.86177	1.12033	-0.15436	0.24980	0.12163	-0.10635
PTPRM_rep2		0.42308		78	D	A3	40	5	351	124	-2.82574	-4.02105	3.28561	-0.32091	-4.69117	-3.70352	2.13219	-1.81724	-1.18522	-1.26610	0.31674	1.08390	3.65637	-1.49854	3.66248	2.33521	2.48886	-1.94314	-0.46918	-0.01694	1.84446	-3.25172	-2.83074	0.69762	2.67992	-1.35695	0.51526	-0.08554	-2.96321	-0.98818	-0.41797	0.30154	-0.35804	-1.49860	-0.54876	-0.09121	-0.79916	1.34814	-1.34617	1.18565	0.23085	1.27083	0.85475	0.21122	0.73584	-0.92433	0.25507	-0.18503	-0.93572	-0.11142
CD44_rep1	DIXDC1_rep3	0.56863	0.35294	51	D	A3	40	5	550	263	-5.66460	-2.82150	0.66669	-7.19392	-3.78953	6.21343	-1.92884	-4.17509	-0.67848	-0.56312	1.68256	-0.68930	3.25612	0.42371	-0.53513	-0.49478	-0.52826	1.35798	-0.27272	-1.17204	2.81353	-4.14831	1.38368	1.49459	0.52419	-0.17141	-1.46996	-0.83130	-1.37841	1.15028	1.58164	-0.74075	-2.51314	0.34523	0.43737	-1.42835	0.92036	1.32531	-0.75448	-0.26820	2.66423	-1.02422	-0.28683	0.64523	-0.85130	-0.39645	0.88179	-0.67506	0.22906	-0.60755
HIP1R_rep3		0.94118		34	D	A3	40	5	279	231	-6.34745	-3.26560	6.31597	-1.72146	-7.11776	-0.26447	3.29544	-2.74737	-1.96308	1.75352	0.87340	-0.04334	3.74199	0.51249	7.14189	0.22833	1.00737	-0.69276	-1.13116	-1.20850	2.90387	-2.99750	-1.25842	0.13721	2.43876	-2.28962	0.55975	-2.37612	-0.33235	-1.05797	-1.25731	-0.99589	-1.88951	1.58152	-1.29603	0.94955	-0.60218	-2.84702	-0.11866	-0.75874	-0.42282	1.12276	-0.75230	-0.24845	-1.42355	-1.34532	0.86217	-1.86873	-1.34304	-0.48176
HIP1R_rep3		0.97059		34	D	A3	40	5	380	288	-3.20898	-6.92751	6.61914	4.01210	2.44187	-6.45943	1.80970	-0.75609	-1.76414	-0.39507	-0.55877	1.58142	2.46845	-4.01511	3.22247	3.52361	4.26989	-2.36792	0.47493	-1.52433	-0.34522	-1.19139	1.02386	1.55230	1.61671	-1.36478	1.26282	0.20087	0.31494	1.46198	-1.20778	-0.34624	1.16933	-0.84932	-0.96789	-0.15874	0.59713	-1.02201	-0.22927	-1.01707	1.75527	0.02258	0.04364	0.92432	0.53779	-1.31166	0.71561	-0.18988	-0.25851	-0.82896
PDXP_rep2		0.95238		21	D	A3	40	5	607	324	-1.16401	3.72575	-5.38821	-9.82105	-4.44403	2.38490	1.60616	-4.35662	4.06879	4.35303	0.78061	-0.32863	2.06584	-1.27900	1.91556	4.15332	5.68984	-1.97965	-1.97976	0.05265	1.38167	2.14409	-4.64699	-1.19435	0.97880	1.11951	0.69352	-1.70914	-0.63087	-0.60067	0.96022	1.52456	-0.21792	0.22388	-1.30058	1.57636	-1.91801	1.38406	-0.66096	1.06179	-0.92021	-0.58286	1.56161	0.22652	-0.10348	1.19519	0.27227	0.80997	-1.32869	2.23309
PDXP_rep2		0.97222		36	D	A3	40	5	466	346	-5.79302	-1.85764	-3.44610	-12.51302	-3.58342	3.75599	2.48309	-3.41329	2.12123	6.59532	1.13793	-1.91511	1.67554	0.27299	0.62155	0.37465	2.37300	-0.82975	-0.00047	-1.99127	3.24557	-0.19189	0.55785	-1.42279	0.27936	-0.90959	0.16148	0.81503	-1.20032	0.43215	-1.00242	-0.96520	-2.94897	-2.42278	0.88704	-1.61723	0.15580	0.11723	0.83240	-0.08533	1.75097	-1.78167	-0.39985	-0.89688	1.54665	0.44694	-0.87569	1.84254	0.76005	-0.24962
VEGFA_rep3		0.97143		35	D	A3	40	5	135	368	-3.79729	-4.69887	3.17989	4.42601	2.17377	-3.21634	0.32426	-4.01791	-2.73732	-2.01623	2.56314	-1.76138	2.16966	-4.48032	0.69439	-1.22114	1.89541	-2.38484	-2.26591	-2.92755	-0.75360	-1.44830	0.05580	0.59389	1.01477	-0.55934	-0.40055	0.13700	-1.96036	2.05229	0.52192	-1.40300	-0.85339	-0.07607	0.37538	0.43841	0.07326	-1.36539	0.08187	0.36846	-1.68795	0.00171	-0.01545	-0.33538	1.29900	-0.94772	-0.55297	1.50838	-0.94501	0.19973
CD44_rep1	DIXDC1_rep3	0.61702	0.34043	47	D	A3	40	5	614	425	-0.18815	5.04540	-4.44625	-9.00339	-0.31142	0.92185	-6.00075	-2.18510	1.16565	-2.04586	-0.31921	1.66977	2.61696	-3.69675	-6.01803	0.72049	1.78064	3.31075	-3.06245	2.06830	2.84480	-1.78134	-1.17897	-0.16952	2.67082	-0.25618	3.89622	-1.62635	-0.38309	-0.07729	-0.35063	-1.09696	0.60589	0.02161	0.05759	0.43640	1.95793	0.54679	-1.12389	-0.43689	-1.04144	-0.17970	1.51320	-0.72100	1.92029	1.72978	-1.44370	-0.76604	0.94499	0.64971
PDLIM3_rep2	KPTN_rep2	0.57895	0.36842	38	D	A3	40	5	354	621	-2.07650	-4.12327	-2.59960	4.53697	-1.70028	0.41096	0.30671	-1.72911	-3.30400	3.83226	-2.00621	0.14603	4.08822	-0.98591	1.15371	-0.12428	0.69185	1.26154	0.25639	-1.50563	1.65978	-2.72672	0.87056	-1.33243	0.62470	-0.24582	0.85690	0.86515	2.01695	1.40213	-0.42295	-2.45366	-0.94163	0.07365	0.87199	0.16363	0.61208	-0.21902	-2.12280	0.75643	-0.54132	0.24166	-1.00528	0.69684	0.86274	-0.56605	0.38453	2.08100	2.91941	-0.12760
COBL_rep2		0.71429		7	D	A3	40	5	787	627	0.00596	2.03137	6.11604	0.08036	-4.08513	3.99741	2.46310	2.98048	-3.62024	0.10860	2.75819	-1.04846	-0.15372	-4.30092	1.50240	2.08261	5.26852	-1.25437	-1.38043	-1.12176	-0.20643	-0.18231	2.15854	1.67627	-0.85034	-1.78705	2.85232	-1.39716	-0.64283	0.87374	2.08194	-3.22775	-1.32253	1.04829	3.26431	1.22281	-1.63393	-0.45122	0.62664	0.33000	-0.00611	-2.04888	-1.69823	3.00298	-2.75224	-0.46269	0.56725	0.80768	-0.94740	1.96794
RAB22A_rep3	VCL_rep3	0.63158	0.34211	38	D	A3	40	5	211	622	13.13919	9.93849	-1.11195	5.25058	-6.29188	-9.51438	-0.41186	-5.98220	1.41671	-0.00527	-0.72057	-2.24784	7.38321	3.29941	0.04504	3.28793	5.96987	0.16047	-2.57873	0.56880	-0.69776	1.77633	0.94754	-2.77948	0.27743	-0.72443	0.96731	3.26854	1.34304	2.00862	0.05216	-1.33955	1.21622	-0.70501	-1.16110	3.80677	-0.03588	1.13254	-0.06796	0.08407	0.10279	-0.26441	1.01970	0.23786	-0.33455	-1.78418	0.44665	-2.75782	1.80788	1.39670
PDLIM2_rep1		0.78571		14	D	A3	40	5	707	666	-0.61158	5.15694	0.44527	-2.68437	-6.82205	-3.01481	-6.08019	-3.88274	-0.82921	-1.86670	1.03183	3.30257	1.32623	0.06377	0.26638	-0.55951	1.01475	3.36825	-3.02802	0.57142	3.71701	-2.99892	-0.26033	1.28330	2.49564	-2.57948	-2.47543	0.80987	-0.01188	1.05953	1.85010	-1.85508	2.70538	1.46861	-1.58459	1.30590	-1.76866	0.29860	0.77236	-0.71928	1.54537	-1.11372	0.00238	3.15743	0.17495	0.50438	-0.89087	1.08349	1.36147	2.20250
PDLIM3_rep2	KPTN_rep2	0.51724	0.31034	29	D	A3	40	5	243	705	2.52986	-0.08394	-4.94716	-6.85525	-2.41973	-2.45324	4.62474	-4.59305	2.55052	-0.95702	0.81955	1.79733	4.31914	-2.68785	-0.60990	5.45660	2.23605	-1.20323	-1.78289	-0.87829	0.66786	-0.04992	-2.79501	2.18581	1.95442	0.26473	-1.05588	0.35540	-1.61801	1.08372	-1.09183	-0.11320	-1.55662	1.20140	-1.27604	-1.36810	-0.61923	-0.67163	-0.60336	2.44208	-0.77460	0.09066	1.59632	-0.58441	-0.82391	-0.26663	-0.74023	-0.19504	-0.52716	0.74064
TJP1_rep3		0.90000		20	D	A3	40	5	181	740	20.34902	8.85433	-13.92968	-7.80608	-2.95201	-3.50790	5.15037	-5.79282	1.50890	3.80344	1.59505	-2.41004	2.96496	-0.59755	-0.01820	1.17394	3.35478	-0.60460	-4.69924	-1.14208	2.67575	2.41931	0.25360	-1.16985	0.49396	2.22352	-0.60017	-1.38619	-1.09715	-0.86964	0.04502	-1.39467	-0.49748	-4.54235	-1.01442	-0.36276	-1.88805	0.31048	-1.36935	0.51885	0.72142	-0.71132	1.70197	-1.52218	-2.14302	0.05123	-1.85209	-2.98375	0.14989	-1.25726
LCP1_rep2		0.76923		13	D	A3	40	5	358	803	-0.80730	-7.93054	-5.61243	-0.86317	-0.19809	-1.81366	5.51828	-4.87726	2.04015	2.16552	2.62696	0.29462	7.23582	-0.03448	-1.66539	1.26885	0.92359	-1.42105	0.16975	-3.66569	1.50878	-2.92951	2.06688	-0.88804	0.32675	0.64691	-0.90759	-0.27772	-0.34039	-0.60136	-2.30556	-0.57116	-1.56154	-1.11635	-1.60505	0.54462	-0.55088	-0.96453	-0.33400	-0.38047	-1.07885	2.38925	0.60815	0.52457	-0.15758	-1.24876	0.36384	1.13766	0.16485	0.08716
MICAL2_rep2		0.83333		42	D	A3	40	5	178	827	6.38095	3.16397	2.95540	1.61711	-8.74481	-6.46331	1.52365	-3.45750	2.18721	-1.20816	-2.67404	-1.29812	6.27443	0.46690	-1.56056	-0.61061	4.37389	0.84483	-2.92291	1.78092	1.01424	-2.80489	-1.64572	0.66078	0.69587	-0.46923	2.64194	-0.73572	-0.47172	2.73826	-1.44622	1.26105	1.41847	2.56983	-1.32329	1.04824	3.53726	-1.33136	-1.73030	-0.86402	-0.80995	-0.42490	0.73544	-0.54959	0.07108	0.15183	-1.29336	0.41697	0.18259	1.14604
MYLK_rep3		1.00000		6	D	A3	40	5	670	936	6.26140	11.57564	-1.78013	4.44685	-2.63180	17.20921	15.82750	1.68377	6.76934	-3.59225	2.02890	5.01164	-6.30740	-1.76868	0.98773	-0.01585	7.48679	0.57630	-3.52238	2.08415	-3.39096	-7.42650	6.53495	0.35772	4.26438	-0.15714	2.92644	2.90192	0.46149	-0.82197	1.75178	-2.15829	-1.50831	1.01632	-0.84677	0.21386	2.01963	-0.99421	-0.05329	-0.98512	-0.49370	-1.29096	-0.65166	-1.43681	-0.12213	-0.24657	-0.25771	-1.52220	0.30346	-1.47856
CFL2_rep2		0.55556		9	D	A3	40	6	765	229	34.25031	-13.64319	3.13668	5.47029	-3.05132	6.30410	-1.34274	-9.19883	7.23702	3.91326	5.39154	-3.46494	-2.97339	-1.30653	3.41380	2.67225	2.25469	0.13374	2.69237	-0.88537	0.37735	10.52894	-6.23507	-1.25350	4.64492	3.60611	-1.12262	1.55448	1.36124	-1.88621	0.53848	-0.32279	0.56089	0.11608	0.94773	1.07490	-0.66169	0.41052	1.58347	0.25584	-1.39406	0.58109	0.63142	2.87276	2.15458	0.20510	0.41692	0.79233	-2.39937	-1.52556
CFL2_rep2		0.75000		12	D	A3	40	6	744	262	28.18864	-5.05889	-1.53232	7.23842	-6.98282	-3.66667	-10.41764	-6.94501	6.38994	1.74971	-0.81257	3.59085	-1.02153	-5.50210	1.42920	-3.66395	0.05282	-0.69263	3.94532	0.01766	2.43381	5.41689	-1.25934	1.56183	3.93187	1.95527	-1.62941	2.01311	2.76050	-0.00009	0.27495	-1.10446	0.65596	-0.26692	-0.28727	0.20757	1.20564	-0.23861	-1.84679	0.31783	0.00574	-0.73541	1.43001	0.28376	1.88158	-1.83046	-1.07387	-1.75490	0.75611	-0.75368
WHAMM_rep3		0.96000		25	D	A3	40	6	702	348	3.74570	-5.97507	-1.44989	-2.15522	3.29725	-4.09245	4.71508	-1.19154	-5.44018	3.18641	0.47061	-0.05481	3.22107	-2.51651	-1.23408	2.36204	1.29149	-0.98061	-1.14645	-2.43563	-0.71952	-0.99132	0.83739	0.59128	-0.71447	-0.00211	-0.37501	-0.15706	-0.31440	1.31468	-1.20676	0.93629	-0.73327	-1.98675	-1.57473	-0.47484	0.41186	-1.76803	0.35228	-0.57557	-0.15913	-0.56110	0.35957	-1.39028	-0.83066	-0.73772	1.40707	0.48903	-0.47210	1.60851
ROCK2_rep1		1.00000		66	D	A3	40	6	814	462	-0.43537	7.59177	-3.66107	-0.39565	-3.83564	-5.45093	1.49887	-1.53657	4.82066	-0.76595	0.70735	-2.29318	4.22153	1.11537	0.34220	-0.50394	2.88122	0.25165	-2.69464	2.73817	2.33406	-4.18806	0.12985	-0.75321	3.37571	-0.42762	2.18633	-2.88502	-1.75904	1.01075	0.60882	1.42827	1.01362	0.60822	-0.22610	0.18695	2.19844	1.81155	-0.73821	0.30637	-0.12605	1.98112	0.28244	0.93445	0.89472	0.40544	-0.26887	1.20157	-0.04005	-0.74194
CARMIL1_rep3		0.96429		28	D	A3	40	6	661	479	-0.10825	-7.42215	-2.02719	0.21055	-4.00559	-3.36542	5.25686	-2.31182	-0.60942	2.11645	1.26883	0.53884	4.27247	-0.22295	0.39256	2.22677	1.28071	1.03407	-2.29218	-2.63128	0.97800	-1.16325	1.83905	-0.73687	1.72510	0.23405	0.45135	-0.35815	-0.57517	-0.57705	-1.23033	1.47921	-0.60018	-2.86349	-1.93271	0.31962	0.12901	-0.67893	-0.84778	-0.81387	0.81352	2.01333	-0.27116	-0.47774	-0.28996	-0.05517	1.25671	0.60119	0.25309	0.66782
RHOQ_rep2		1.00000		30	D	A3	40	6	528	541	3.40823	1.11171	-9.03179	-0.44061	-0.79776	-6.36238	0.80025	-2.96873	0.85207	-1.08727	1.06167	3.62344	0.66899	-1.93689	-0.39364	-2.98915	2.40219	-1.24580	-2.28656	0.93262	2.62769	0.19880	-0.90056	0.34712	2.90099	0.79920	2.48988	-0.18119	0.27718	1.01329	0.20528	0.85374	-0.64916	-0.45168	-2.52422	-2.08226	0.69532	-0.32890	0.66912	1.26570	-0.07199	0.14302	-0.43604	-0.02020	1.45517	-0.46104	-0.29977	1.51888	1.58110	-0.17104
CARMIL1_rep3		0.96552		29	D	A3	40	6	674	583	-2.61300	-4.07227	-2.14780	-0.95301	-0.55383	-5.22801	4.53035	-3.44420	-0.18139	-0.63684	2.73830	-0.17907	2.98731	-2.30722	-3.65399	0.28192	1.94941	0.30611	-2.07306	-3.28963	0.05096	0.39293	0.38456	1.69157	3.05949	-0.43159	1.08158	0.05917	-1.89198	0.42895	-0.73521	0.80554	-0.14836	-1.09372	-1.96701	-1.50264	-1.07547	-0.15221	-0.69500	1.11304	-0.40132	0.76274	-0.17305	-0.05784	0.54392	-1.58045	0.70356	-0.77846	0.04936	-0.92445
RHOQ_rep2		1.00000		30	D	A3	40	6	543	595	-7.04670	-4.03474	-4.85172	-1.78134	-0.62293	-1.37762	3.56743	-3.62326	2.89109	4.07243	2.46478	-1.04393	3.69874	-1.74223	-0.51417	-1.35702	2.79052	-2.39156	-2.30744	0.20737	0.95950	-0.05321	3.23537	-1.85793	1.74484	0.08814	2.56399	0.01639	-1.07709	0.19636	-0.96744	0.38878	-0.73560	-0.93744	-0.05802	-0.17830	-1.23909	0.31101	-1.02685	-0.01496	-1.67097	0.13486	0.74852	0.49292	0.65052	-1.71798	0.06772	1.70067	0.33558	0.24195
CORO1C_rep3		0.95455		44	D	A3	40	6	810	631	24.39286	-1.91379	8.45081	-18.32631	3.84776	0.53771	-2.78192	-0.68321	-9.12889	0.54898	-9.93144	-2.28435	2.43192	-5.83597	-2.33911	2.11330	4.89258	3.82271	-0.83507	-4.84675	-7.50879	0.98999	-1.82868	-3.14349	1.42109	-0.17987	0.27876	-1.50358	-0.41359	0.59324	-1.01060	0.77591	-0.95778	-2.63931	-1.39360	1.21036	3.09080	2.23897	1.09879	-1.16637	0.25411	-0.51262	2.63735	0.41484	2.17188	1.83020	1.71136	-0.12125	1.59769	1.48159
PALM_rep2		1.00000		32	D	A3	40	6	358	635	-0.91279	2.37539	-1.66524	-0.06187	2.76138	-2.98148	-5.77316	-2.97520	0.46994	-2.25612	-0.36688	1.28088	1.04876	-2.45270	0.77940	3.03364	3.35254	0.70552	-1.44785	3.55354	0.69155	-1.76239	1.96007	-0.49472	0.08393	1.04762	1.15138	-1.70323	-1.03920	-0.53297	0.18276	0.55980	1.15937	-0.19210	-0.85352	-0.64317	0.13164	1.15372	-0.43417	1.24638	0.74033	0.01599	0.91871	0.12237	0.06971	-1.15835	-0.02986	-0.36085	-0.13220	0.76372
MYO1C_rep2		0.88235		17	D	A3	40	6	889	727	-7.48768	-4.35765	3.94956	-1.23868	-0.61176	0.31903	-1.14728	-2.11992	1.09562	3.25793	1.94434	0.86117	3.13683	-2.21904	1.53443	-0.67259	0.78017	1.61252	-2.21251	0.12299	-0.28186	-3.13142	1.56251	-3.72092	1.70583	-1.21230	1.03207	-0.12846	0.83605	1.14444	-0.67085	-0.23248	0.39720	1.16698	-1.07232	0.77379	1.01508	-0.41442	0.46915	-0.74746	-0.82740	-1.11695	1.85078	0.15472	0.32579	-0.59014	-0.60537	0.98286	-0.38392	-0.26491
MACF1_rep3		0.97368		38	D	A3	40	6	734	809	-7.55920	5.05484	-4.53944	-4.24738	6.46423	-1.05545	-0.09786	1.57729	2.89945	0.49306	0.71258	-4.80632	0.47288	-2.17371	1.76064	2.86573	3.75740	-0.11827	-1.60927	2.49751	1.20331	-1.37138	1.75807	-1.40372	-1.18011	-1.58249	0.75834	0.99161	0.35469	0.63306	-0.60632	-0.47782	-0.37560	0.39879	-0.72441	-0.32656	1.38309	-0.72592	0.69212	-1.43299	-0.59770	-0.72364	-0.98018	-0.24446	-0.05611	0.14854	-1.25361	-0.22964	-2.21347	0.80503
TNNT2_rep2		1.00000		33	D	A3	40	6	490	838	-7.47946	-1.80734	2.84936	-0.82181	5.56437	-2.06062	4.44138	0.00525	0.25295	2.38606	-0.17715	-2.17249	3.38421	0.11052	1.30140	0.62749	1.62515	-0.57862	-0.48441	-1.96598	1.57378	-5.84434	0.26393	-0.98601	1.80693	-1.24427	0.83326	-0.60887	-0.07321	1.83900	0.62821	-1.44175	-0.04808	-2.10753	0.16935	-0.25988	-0.44495	0.58294	-0.33793	0.87182	-0.80574	0.22406	0.14128	-1.17579	-0.86679	0.57780	1.05913	0.93488	0.95158	0.82540
ARHGEF26_rep1		0.80952		21	D	A3	40	6	304	834	12.43239	-0.78685	-6.85941	7.11531	-3.09523	-8.97800	-3.94840	-1.75305	-0.87624	0.60416	-2.86421	5.86385	0.00711	1.05764	0.52048	-0.44324	3.89300	0.96489	0.76606	-1.74647	3.74276	-3.92478	-0.80109	-0.15659	4.64449	0.45695	-0.03925	2.52176	2.35537	1.29407	-0.74229	-1.04008	0.67812	-1.13250	-0.45261	-0.26397	1.54486	-1.07123	-1.03800	-0.39793	0.23887	-0.06462	-1.15346	-0.24552	0.81236	-0.28453	-0.16214	0.75428	1.08150	0.24032
TPM2_rep1		0.88889		27	D	A3	40	6	861	872	-7.94207	-5.27326	0.05078	-0.60473	1.72880	2.52154	-2.66288	-4.30540	2.64065	0.77464	2.69781	1.98877	5.33985	-4.72757	-1.94005	-0.88817	0.30881	0.69072	-2.54861	-1.63530	-3.40743	-0.33500	1.08840	-1.38750	0.22873	0.59681	0.40114	-0.10256	0.14840	0.09658	-0.67137	0.36328	-0.32667	-0.48740	1.32554	-0.03660	-0.67273	0.09078	-0.08616	0.07448	-1.35627	-1.32991	-0.02482	0.95441	1.85767	-1.09601	-0.94515	0.52815	-0.38831	-0.34630
ADD3_rep1		1.00000		17	D	A3	40	6	948	907	-6.99014	-3.27195	-3.60087	-1.40169	5.24054	-0.81818	2.10460	-3.56867	2.01524	1.20394	-1.03986	-0.54411	1.59809	-5.62361	0.88675	0.82532	1.96665	0.67038	-0.57544	-0.76236	-0.63029	-0.60194	2.08815	1.70218	1.14721	-0.14649	-0.33564	-0.19328	0.67298	-0.04118	-0.17352	0.70878	-1.10759	-1.04446	-1.41767	-1.15999	0.19649	-0.51936	0.94936	-0.24383	-0.57171	-0.62940	0.54832	0.08829	0.64137	0.31335	-1.32731	1.23578	1.46127	-0.06785
WASF2_rep1		0.91667		12	D	A3	40	7	748	113	-2.25117	-7.33851	-6.84360	2.99861	1.12383	1.78520	1.66509	-1.85639	-0.34125	5.40096	1.18444	1.23151	3.21763	-1.13271	0.28126	1.03506	-0.78653	-1.21261	-1.33830	-1.21760	1.15294	-2.62915	-0.81635	-2.05851	-0.91085	2.39021	0.70464	0.85270	0.04502	-0.13384	0.48274	0.76886	-0.62692	0.38991	0.80503	1.03532	-0.70092	-0.03651	1.23330	0.09550	0.63533	-0.76308	1.66160	0.27708	1.66880	0.05641	1.19879	0.63975	1.40103	0.12552
PHACTR2_rep2		0.97561		82	D	A3	40	7	213	278	-7.29338	-0.42758	9.05413	-10.94549	-9.10705	-4.34065	-1.69334	2.52306	1.53366	-0.76345	4.36679	4.50773	-0.77729	-3.37683	2.00698	-1.37994	1.11917	-4.29143	-3.34866	-3.47330	1.90158	1.37766	-0.11741	-0.15754	0.76728	-4.46695	0.75563	-0.78509	-1.59756	-2.42595	1.54401	-0.72466	1.31290	0.23944	2.30697	-0.07289	2.79424	2.46668	0.29735	-1.55372	0.47405	0.41718	2.16584	3.51464	-1.63516	-1.59813	-0.71831	-2.26147	-0.58710	1.77682
PSTPIP2_rep2		0.93038		158	D	A3	40	7	577	360	3.88141	2.52087	15.84013	-12.34093	-5.71906	-5.99424	6.90488	1.19695	-4.08726	0.07957	-0.68970	-2.01657	-1.92382	-0.80683	-0.47722	8.26562	0.43693	-2.21894	-4.31809	-4.04085	4.11894	2.32553	-1.80454	-2.01758	3.41031	-5.43755	0.80398	-3.70393	0.61495	0.21805	2.26649	-1.64813	0.79410	1.46007	-0.53138	2.65715	2.22804	2.13478	-0.19967	-0.11976	0.58907	1.56487	-0.86833	1.11531	-0.15847	2.71066	0.07265	1.90821	-2.32697	-0.56483
PFN1_rep2	MYL12A_rep3	0.51852	0.40741	27	D	A3	40	7	707	375	-5.17479	10.15729	-7.87110	-3.47431	0.26248	1.98048	-2.45839	2.53766	3.84622	3.37898	2.14304	-2.88948	-0.65660	-5.06657	2.04557	3.14879	1.07431	0.30781	-1.57391	1.84129	2.50968	-1.69518	1.97030	2.31253	0.60911	-2.13511	-1.97675	-0.24191	0.11981	0.67538	4.68739	-2.13776	0.79532	0.19922	-1.45674	0.14382	-1.30619	0.00675	0.04802	-0.43364	-0.64050	0.55154	-0.71050	1.71449	-0.42536	-0.97702	2.03993	0.33451	0.37774	0.04153
DCTN6_rep3		1.00000		18	D	A3	40	7	806	519	22.29424	0.95610	-3.57966	-3.51546	5.37802	-7.84945	1.73875	-4.21585	-5.36997	0.25607	2.87147	-0.55354	-1.81948	-6.33660	3.17246	-0.08836	1.75321	-1.35378	-1.81659	-2.75489	-0.65240	-1.03454	-2.20108	0.33489	0.73629	1.30230	-2.83306	0.38929	-0.03011	1.67072	-0.94912	-0.15206	-1.42442	-0.77963	-1.18225	-1.07931	0.36878	1.56573	0.65685	-0.41902	-0.03511	1.86925	1.75002	0.25031	1.98333	-0.58101	-0.80317	1.75024	-0.30004	0.94694
WASF3_rep1		0.95455		22	D	A3	40	7	96	519	-9.12048	-3.16742	-4.15499	-1.33199	-0.50066	1.50706	1.46848	-4.53776	3.21654	1.63388	2.67615	-0.91219	3.72283	-1.60851	2.04339	0.04719	2.11466	-0.50649	-1.43600	-1.21447	-0.67216	-2.25464	-0.28729	-1.55596	3.61311	0.20574	0.01756	-1.31766	0.49461	-0.07965	0.30441	0.35423	-0.55426	-1.81051	-0.60825	0.85315	-0.97518	-0.56320	0.01440	-1.19338	-0.71677	1.67573	2.11791	0.18938	0.97468	-0.09310	0.98602	0.34237	0.88292	-0.18011
CDC42_rep2		0.67568		37	D	A3	40	7	482	584	-4.19424	-3.83001	-1.92913	0.95396	-1.14279	-2.85216	3.72069	-3.90705	-0.25513	7.27117	2.72934	0.84102	4.89054	2.26430	1.75797	4.54459	3.97161	1.97545	-0.05103	-1.86100	-0.28932	-1.07755	2.91182	0.74100	2.90656	-0.44953	0.40285	-0.07897	-0.74813	1.45157	-1.42583	-1.86456	-0.68017	-0.50260	0.23613	0.33144	-0.32926	-2.90568	1.88112	-0.69185	-1.23353	-1.58567	-0.38032	1.77913	1.01073	-0.44577	-1.02451	-0.11183	-0.19923	0.47218
SEPT11_rep2	SNX9_rep3	0.56000	0.44000	25	D	A3	40	7	656	580	-7.25884	-0.48876	-3.11672	5.56809	3.65178	-0.27251	3.93623	-0.03770	-1.43801	1.96615	-0.89803	-3.23767	2.70486	-2.95015	3.73870	-1.09223	0.61562	2.73859	-1.73565	-0.06875	1.02314	0.42980	1.61931	-0.74509	3.15559	1.03295	0.62593	-1.08557	-0.98439	-0.05414	0.42273	-0.75274	0.21995	-1.32774	1.52662	1.03261	-1.43789	-1.26456	-0.92938	-0.49145	-0.49340	0.36693	-0.63604	-0.15847	0.71506	-1.19010	-0.72941	-0.17622	-0.30647	0.69335
CGN_rep3	COBL_rep2	0.59091	0.40909	22	D	A3	40	7	860	588	-0.12015	-5.02347	-3.02977	1.86405	4.96568	-0.98553	0.54518	-3.96672	-0.79271	2.99592	-1.29083	-1.35620	2.05723	-4.13000	0.17675	-0.35770	4.32190	-0.66320	-0.98785	-0.85929	-1.52737	1.32485	0.52368	-0.24081	-0.76403	1.50078	-1.00446	0.02748	-0.49253	0.40676	0.31843	0.52084	-0.64040	-0.21683	1.08755	-1.05992	1.28377	-0.43358	0.20330	-0.35477	-0.71613	-1.20056	1.06534	0.74135	0.44860	-0.66895	0.33692	0.32561	0.80693	-1.22544
SEPT11_rep2		0.65714		35	D	A3	40	7	581	659	-9.23600	-4.20482	-1.79556	1.16010	1.48081	0.90915	0.78444	-4.97403	0.09749	1.00894	1.05860	1.60741	2.18784	-1.60343	2.88314	-0.83369	0.07272	0.92361	-0.31074	-3.08854	2.45583	-4.12895	-1.69286	-1.60172	2.43242	-0.15696	-0.86226	0.38680	0.57219	0.99176	0.62533	-1.42561	-0.17992	-0.36804	0.43252	0.01617	0.83113	-1.94906	0.13373	-0.14231	0.04629	-0.38024	-0.11316	-0.33737	1.33723	-0.02964	-0.60428	1.60486	0.94046	-0.67195
MACF1_rep3	MYH7B_rep2	0.52727	0.47273	55	D	A3	40	7	731	683	-2.39209	9.19661	-7.41886	-5.25640	-1.00428	0.25686	-1.23401	-1.65964	5.10071	2.92591	1.42215	-3.61496	4.12719	2.33443	-1.52029	2.03914	4.67495	1.42555	-1.96565	1.23711	0.70612	-2.87985	-1.02748	1.10989	-0.30802	0.17269	0.39740	-1.61119	-2.07872	0.76110	-0.01558	-1.51056	-0.02908	3.33388	0.72283	3.11033	-0.04950	-2.59158	0.21000	-2.00675	-3.40944	1.21447	1.28527	0.49407	0.08877	1.71303	-0.21465	0.45639	1.54161	0.77829
FLNC_rep3		0.83333		18	D	A3	40	7	438	678	1.97713	-2.69357	-4.70724	1.87544	2.79820	2.27680	4.69078	-4.47918	0.95999	5.55577	-3.42259	-2.69474	4.56381	1.58162	1.06567	-1.50640	-0.59932	-1.67365	-1.03507	-3.02341	3.06905	-4.58235	1.48494	-1.16259	3.09609	0.95557	-0.00824	-0.47741	0.20003	1.19752	0.89316	-0.29279	-1.41206	-2.38990	0.21036	-2.43561	1.68018	1.00699	-0.86493	0.67757	0.24291	-2.44303	1.02127	0.40136	-0.57236	-1.31096	-0.27504	1.62227	0.81278	-0.58857
FLNC_rep3		0.85714		14	D	A3	40	7	445	720	5.39022	-1.90788	-5.20755	-2.29814	0.94728	2.89970	4.48601	-4.50678	0.79806	1.77686	-1.96271	-2.28930	5.54389	0.55738	1.08055	-1.88853	-0.54251	-0.75009	-1.21602	-3.68967	0.87650	-4.36168	0.40079	-1.02147	4.08110	0.53304	-0.65258	0.13215	-2.14573	-0.56823	-1.93090	-0.65490	-2.56551	0.93894	-0.05380	1.60373	-0.61960	-0.64644	-1.05192	-1.49301	-3.18291	0.01594	1.30157	2.35407	0.20261	-0.35317	1.32738	-1.04591	0.40562	-0.71002
AMOTL2_rep1		0.97872		47	D	A3	40	7	526	774	1.37991	3.63372	-1.63708	-1.60308	3.71420	-3.63481	-0.33785	-5.95100	-0.44091	-2.01171	0.89484	-0.29340	3.72439	-1.00511	2.37130	4.31421	2.12565	0.02531	-0.41498	0.04732	1.08561	1.57806	5.38678	-2.72691	2.14590	-0.22573	0.32223	-1.16352	-2.51770	0.70893	1.09773	1.32047	-1.11597	-1.52842	-0.31237	0.52262	1.48360	-0.99113	-0.08192	0.46766	-0.08640	-0.40503	-1.15337	0.88070	-0.04184	-0.49749	-0.25647	-0.96436	0.05568	0.72917
NCKAP1_rep3		1.00000		25	D	A3	40	7	685	786	0.34206	5.11265	-5.55809	-3.79471	13.18189	4.63064	-1.92125	-3.78855	0.45424	2.49975	-3.87887	-6.03479	-1.48988	-5.79663	-3.77362	-0.47686	4.12632	3.14865	-0.06338	-1.34758	2.76054	-3.19525	-0.78570	-0.89606	0.81376	0.24025	0.25930	1.45592	1.59272	-0.00787	-0.90849	-1.79188	-0.61352	0.38534	0.16655	0.34391	0.45123	-0.05874	0.15057	0.02819	-0.60515	0.42490	-0.69883	0.11906	0.39839	-0.04244	-0.16070	-0.70441	-0.92948	0.33082
COBL_rep2	CGN_rep3	0.44444	0.38889	18	D	A3	40	7	856	821	-0.15496	6.83162	-3.79948	1.23824	1.12806	-1.90947	-2.70129	-4.37418	-0.46746	0.12422	-4.03172	-0.29017	2.60360	-1.02722	0.22751	-0.32171	2.11206	1.31194	-2.17336	2.31946	2.21234	-0.90046	2.65644	-1.48456	0.34292	-0.71169	-3.09030	-0.64372	0.76022	0.01311	-1.15524	-0.28275	0.05205	1.80506	1.53499	-0.32113	0.70214	-1.13192	1.27503	0.71351	0.00854	0.08662	1.15444	0.34591	0.96760	-1.51287	-1.16236	0.33364	-0.05542	-0.45810
ADD3_rep1		1.00000		25	D	A3	40	7	217	848	-11.47142	-3.90874	-4.10418	0.02077	3.03459	2.13193	4.49063	0.52188	-0.10086	2.55182	0.83089	-2.64793	3.21819	0.18048	3.04244	1.13263	0.70894	-0.81265	0.14934	-1.26848	0.63857	-2.42741	0.31477	-0.57885	0.62947	-0.55441	-0.25795	0.17170	0.83112	1.11211	-0.37355	-1.07837	-1.49976	-0.54435	1.02939	0.02602	0.12338	-2.00256	0.33399	-0.63717	-0.69557	-1.35253	-0.24630	-1.26703	0.43666	0.12147	-0.92201	0.70769	0.26686	-0.01468
PLS1_rep1	TMSB10_rep2	0.61111	0.38889	36	D	A3	40	7	769	881	-9.91431	-4.64292	0.17634	-7.09806	-1.83735	4.77123	-4.76617	-5.91894	3.00539	1.66005	2.64757	1.59423	3.10822	0.70605	-1.29115	-2.71834	0.81145	1.05547	-1.73420	-3.08223	1.69548	-4.40934	1.65592	-2.57245	1.54947	-0.36542	-0.43660	0.09403	-2.30450	-0.50983	1.13645	-0.03859	-1.44025	-0.72661	0.90781	0.40045	0.71171	1.09743	-0.29406	-0.83283	0.80570	-0.48047	0.20035	-0.08200	0.91056	-0.28166	-0.44563	-0.84489	-1.00570	-0.49942
PLS1_rep1	TMSB10_rep2	0.50000	0.45000	20	D	A3	40	7	666	919	-5.26815	-1.35442	-1.24873	-4.00840	6.04466	5.66012	-6.65768	-5.11155	2.28898	3.07140	-2.13443	-1.43891	2.19161	-2.51442	-4.07422	-6.13153	2.14998	0.79726	-1.19354	-1.33784	0.84699	-4.02655	1.38655	-0.14460	-0.63197	0.91805	0.48290	0.52598	0.20333	0.20923	1.17980	-2.19736	0.07062	-1.01872	0.23026	-0.18581	0.20871	0.89520	-0.00796	-0.02084	0.21067	-0.99310	-1.04663	-0.66479	1.34988	0.54124	-1.24201	1.61425	0.59749	-0.11070
MYH7B_rep3		0.92857		28	D	A3	40	8	536	95	-4.12052	-1.10380	-3.43208	1.51052	-0.53403	-3.85317	5.37640	2.83701	-2.71836	-1.86119	-2.09675	-0.82911	5.51472	2.17117	0.59276	3.95885	3.10908	1.11498	-1.96202	-0.50613	0.50573	0.96120	-3.19278	1.92549	1.98626	-1.32802	0.20249	1.49165	0.36414	-0.05930	0.55439	1.82498	0.72867	-0.63435	-1.57989	-1.37574	0.51322	0.73714	-1.68027	1.18813	0.69400	-0.44111	0.14920	-0.67037	-0.12763	2.12250	-0.77840	-0.86277	-1.31731	1.34904
WASF3_rep2		0.80000		15	D	A3	40	8	724	234	-0.32428	-3.67740	-7.53937	-1.69318	-2.31306	1.03486	7.51177	-0.56982	-0.22861	2.71546	-1.15352	-0.78675	4.90654	-3.13308	1.83256	3.35984	-0.16350	-0.32369	-0.20627	-0.05876	0.67683	0.00864	0.75907	-1.71475	0.98038	0.25933	-0.85451	0.44455	1.16479	1.65363	0.17024	0.36280	-1.45631	0.88545	-0.84850	1.04344	0.95168	0.09808	-2.10016	1.88625	0.55326	0.52777	-0.16876	0.75600	-0.28731	-0.07490	0.96640	-1.01621	-2.26046	0.92108
SRCIN1_rep3		1.00000		40	D	A3	40	8	161	297	2.26576	11.74979	-6.52522	-7.31746	-3.20837	-1.18893	-1.26688	4.05163	1.37541	7.93065	-4.70467	0.62184	2.23413	-2.06196	-1.17664	4.95160	6.02640	-0.67472	-1.28914	-1.88893	-0.36963	0.05502	-0.26350	0.87497	2.91189	-0.58952	2.17591	1.16386	-0.26176	-0.85050	0.38780	-0.86669	0.61973	-0.10584	-0.11534	-3.16562	3.00915	0.60799	1.28948	2.02910	1.06566	0.30959	0.60146	-0.11591	-0.58580	0.55231	-0.51178	-1.36177	0.05729	-0.38015
ARPC2_rep3	TWF2_rep1	0.43636	0.32727	55	D	A3	40	8	512	296	1.05691	-0.31626	9.90168	-4.42630	-9.03778	5.16717	-0.00356	-1.09024	-6.80893	1.78374	0.64671	-1.76830	1.71167	-2.89468	2.76040	0.25792	-1.43432	0.00983	-2.09678	1.39449	3.18583	-0.93773	0.56399	-1.34789	2.44192	-2.91791	-0.91515	1.33026	-2.37838	-0.51539	-0.63183	-3.22862	0.49847	-0.57237	1.49764	-0.38170	0.34856	0.11115	-0.95125	2.18625	0.05975	-0.50111	-0.41938	-2.13666	2.00073	1.31138	-1.28240	-0.65159	-1.02193	-0.71177
MYO1E_rep3		0.95652		23	D	A3	40	8	742	294	3.24805	3.57410	-10.01207	6.60691	0.32563	-0.38635	1.30800	-0.32056	1.60834	1.48387	-2.08609	-3.70889	3.99262	-2.46312	0.74905	0.12800	1.85299	-1.98185	-1.61369	3.51430	0.52120	0.42839	0.29560	0.21512	-1.44618	0.36646	-0.87146	2.68068	0.95252	-1.38909	-0.66217	-1.10053	-0.28995	-1.00749	0.73553	0.58774	0.80683	-1.58531	-1.57662	0.28946	-0.33902	1.12274	-0.21001	-1.77232	0.89208	-0.36561	-0.03290	-0.34183	-0.09612	0.13912
INPPL1_rep1		1.00000		22	D	A3	40	8	844	338	-3.26767	8.47710	-11.19558	-0.43425	4.23258	0.59239	-2.61644	-0.75899	3.37361	0.22298	1.37732	-2.56266	3.45715	0.17923	-3.34358	1.98461	1.64112	1.42586	-1.50768	-0.08464	1.75909	0.84393	-0.33812	-0.71693	-0.06040	-0.45511	-2.63784	-1.21516	-0.08486	0.41155	1.25853	1.43609	-0.58350	-0.32237	0.96792	-0.76260	1.29215	-1.06285	1.69772	-0.53772	-0.21291	-1.45477	-1.63719	1.52931	-0.08710	-0.02953	-0.99242	-1.79436	-1.38155	0.31616
SRCIN1_rep3		0.96667		30	D	A3	40	8	161	361	-1.11975	5.90820	-1.84346	-0.01085	0.58972	4.41217	2.72712	1.46840	-2.51837	1.13845	-3.90626	-4.37648	3.48042	-0.54020	2.01002	6.22425	4.37790	-0.29062	-2.57497	0.58785	2.17383	-0.50395	0.20427	1.27983	1.37884	-0.45224	2.34566	2.52695	0.27028	-0.80807	0.88823	-1.54829	0.08992	0.34792	0.14977	-0.50104	0.96660	-0.47759	-0.61746	0.40331	1.07706	0.01504	-1.12500	-2.18167	1.66223	1.75681	0.09676	-0.20227	0.33689	0.40424
AFAP1L1_rep1	FAM171A1_rep2	0.54545	0.33333	33	D	A3	40	8	160	438	4.99263	-0.47426	-2.92588	-2.53551	-4.08747	8.38827	8.86045	-3.14252	-2.44835	2.10223	0.53064	0.54331	-0.40172	0.60641	1.98639	4.11429	4.89215	-0.91953	-0.45995	-0.66541	-0.36308	-1.58111	-1.46826	-1.03507	2.61641	0.71161	0.10776	-1.02088	1.50910	-0.72125	-2.53061	-0.42170	-3.12632	-0.31297	1.59778	0.40993	-1.06083	0.75447	0.35156	-1.31646	1.07795	0.34185	-0.74855	0.62017	1.45738	0.38530	0.25045	0.31689	-1.27497	0.84427
KPTN_rep2		1.00000		29	D	A3	40	8	828	464	-10.70809	-1.01129	-4.42545	0.26165	3.66207	-1.57567	0.68549	0.13066	4.28390	0.90603	0.19093	-0.33151	1.50595	-1.34126	1.95305	-0.57811	4.03479	-0.31436	-1.41096	0.23602	2.01601	-4.78584	-2.10202	-1.14639	4.99411	-0.88860	0.04821	1.25160	0.41014	0.27191	-1.11931	-1.09574	0.16711	0.13742	0.63422	-1.57295	-0.67304	0.08533	-0.71776	0.60499	0.68289	0.56584	-0.58240	1.33914	0.64744	0.25505	-0.50951	0.78034	0.73413	0.52339
KPTN_rep2		0.81132		53	D	A3	40	8	773	539	14.97472	1.65098	3.92220	-7.24749	-1.05443	-1.87993	-1.36962	-6.37451	-8.50813	4.46462	2.20871	-3.43313	-2.92452	-4.27713	1.99087	-1.71895	2.23204	3.52926	-2.18967	-2.53704	-1.02031	3.76338	4.01873	1.54266	-1.18502	-1.10715	0.15550	0.54273	-1.97486	1.06117	0.17490	-0.54325	-0.08136	-0.30626	-4.62906	-0.06642	-1.25747	-2.40485	-1.01024	0.05745	1.24576	1.86152	0.11916	2.03909	0.05552	1.90807	-0.99179	0.92530	1.53271	2.75584
ACTR2_rep3		1.00000		25	D	A3	40	8	914	573	-7.92410	-3.38682	1.96170	0.27692	6.54229	0.31301	0.56422	-3.99209	-0.78806	0.15219	-0.76493	-2.21140	2.15389	-5.12424	1.50115	2.51245	2.78318	-2.25442	-0.87366	-0.50423	-1.06177	2.12500	4.36688	1.16147	-1.07305	-0.42359	0.33953	0.39797	0.59925	0.40519	-0.39799	0.09272	-0.64398	-0.53078	-0.74387	0.24009	-0.25794	-0.62864	0.20320	0.23506	-0.97740	-0.15242	1.44936	-0.02706	1.86747	-0.04343	-0.99598	-0.72196	-0.09772	-0.68443
MARK2_rep1	SYNE2_rep1	0.51020	0.46939	49	D	A3	40	8	776	720	-0.98760	6.54626	-2.92880	8.51028	-1.50234	-5.31274	-0.32155	0.26825	3.19342	1.84715	2.95602	-3.80525	6.31198	2.24699	-0.67731	0.44174	3.67093	1.55732	-2.19540	2.51191	-1.72260	-0.85086	-1.06941	1.30296	1.34865	0.26384	3.20605	-0.63045	0.59657	-0.84591	-1.86019	0.03291	0.62511	-0.97724	-0.03315	-1.80545	1.26740	-0.78115	1.52937	-0.41703	-0.59252	-0.49356	0.51440	0.62722	0.24014	-1.00604	-0.03774	-0.51119	-0.00149	0.37711
MARCKSL1_rep1		0.72000		25	D	A3	40	8	237	778	2.51733	5.32751	7.98002	2.30582	1.45584	-2.45758	-8.14488	-7.81179	-0.48405	-0.51581	-0.49809	2.10651	1.73828	-1.18474	0.00076	-0.30771	1.69030	0.88152	-4.60338	-1.96911	3.12986	-3.12435	1.25977	-3.35376	1.95463	-0.23303	-1.28241	-2.14463	0.47543	0.35063	0.34166	1.38643	1.72334	-0.76681	-0.41201	-0.04562	-0.26807	-0.31335	-0.27511	-1.93314	-1.74427	-0.68714	1.98779	0.32807	-0.29294	0.75856	0.73240	0.22886	-0.41117	1.22584
LIMCH1_rep2		0.71429		7	D	A3	40	8	296	864	-2.27540	-6.20033	-1.79805	-4.93692	2.14484	6.74256	-6.44698	-4.75420	0.31432	1.70562	-0.99621	1.23367	5.98749	-3.01224	-7.11154	-1.80288	0.33133	3.41435	-1.25982	-2.99519	-1.31324	-1.55556	1.21335	-1.73423	0.99721	0.92278	0.04952	0.22994	-0.97035	-1.01991	-0.53797	-0.18970	-0.36259	0.37294	1.10045	1.24336	0.83471	0.65107	-0.32547	0.44938	-1.19847	-1.06759	-0.03512	0.65503	1.65190	-0.54774	0.80775	-0.79628	0.78029	-0.54637
ARPIN_rep1		0.82979		47	D	A3	40	9	372	183	20.82764	15.50839	0.70565	4.56530	-16.18865	-8.30376	-3.79891	8.59028	-5.35159	2.40040	-2.05264	-2.97144	3.10706	-3.27990	0.99623	1.22340	-4.87357	-1.35433	1.61705	0.32093	2.19805	-3.20225	5.01666	5.33172	-1.96693	-0.76070	3.43256	-3.05545	-0.22313	-2.07470	-2.54024	-3.42351	-1.62953	-0.19325	0.05030	-3.58458	-1.13245	0.23366	0.25062	-0.98178	1.93455	2.36677	0.89922	2.61082	-2.27866	0.06343	3.78120	-0.07877	0.13356	1.34981
MYO5A_rep1		1.00000		7	D	A3	40	9	772	296	-4.57112	3.77731	-6.33567	-1.37432	7.47343	2.81302	-6.50172	-0.20426	0.20728	1.29123	-3.07592	-2.78888	4.01177	0.61605	-4.83370	-1.40094	2.58184	2.71619	-0.98383	1.40120	-1.27836	-2.31761	2.21666	0.41278	-0.57560	-0.79506	-0.23468	1.63706	0.52532	-1.11655	1.13612	-0.60472	0.57461	0.13850	-0.96885	0.23542	0.91403	0.41131	-0.22181	1.33839	-0.24385	0.70683	2.26384	2.14467	-1.13722	0.46445	1.09232	-0.59101	0.18148	-0.16004
PDLIM2_rep1		0.97436		39	D	A3	40	9	594	318	-8.88253	1.21896	-5.58764	-13.21957	3.32998	3.66510	-4.13910	1.64556	5.32295	-0.58352	2.20830	-0.80799	-1.80716	-1.48321	-1.33639	0.36476	0.85765	0.21243	2.55905	2.83424	2.78654	-1.74164	-2.15318	-0.58250	1.92182	-1.27836	-1.34333	-2.04303	-0.29271	-0.37378	-0.41682	-0.82187	-0.81858	-2.01752	0.57791	-0.36403	-0.23715	0.76784	0.88793	0.04697	0.18302	-1.15374	-0.14861	-0.71565	0.59566	0.59254	-0.20263	-0.18229	-1.07005	-0.23571
PDLIM2_rep1		0.96970		33	D	A3	40	9	676	352	-8.85253	-0.59297	-5.07862	-11.61876	6.23786	1.96970	-0.54310	2.90909	3.25181	1.23725	-0.15886	-0.70902	-3.04978	-6.39002	-0.56065	1.58890	0.67070	1.30947	2.71636	1.27610	1.99452	-1.74685	-1.33154	-0.72341	1.73114	-1.54839	-1.27615	0.24939	-0.97855	0.82631	0.85656	-0.86595	-0.61224	0.82517	-1.44098	0.61491	0.18048	0.82451	-0.50502	0.50924	-0.03558	0.43313	1.36800	-0.84447	-0.87869	-0.89690	0.96089	0.37328	-0.73444	-0.28380
CGN_rep1		1.00000		26	D	A3	40	9	217	365	-11.36053	1.75022	-5.66524	-11.02369	5.33525	5.94357	-4.15220	-1.45796	2.66380	0.18514	2.39512	-3.54574	-1.07953	-4.55075	-5.50075	-0.14634	0.03652	3.22638	-1.10149	2.49617	0.08365	0.00500	-1.57526	-2.41263	2.94342	-1.18639	1.32799	1.18285	-0.09436	-0.14931	1.02554	-0.53612	-0.57075	-1.00563	-0.82244	0.53211	1.59032	0.36626	0.46221	-1.24317	-2.03554	0.19966	-0.37714	0.65568	-1.29098	-0.44480	0.71240	1.68982	0.91526	-0.88951
LIMCH1_rep1		0.90909		11	D	A3	40	9	505	452	6.96016	-4.70167	-5.11129	1.56577	0.83401	2.91971	2.49335	-5.09004	-3.55642	2.08255	2.35711	-1.23989	-2.51070	-4.60392	-0.69223	-1.68919	0.99040	-1.44675	-4.04352	-0.52425	1.77797	0.75880	-0.62166	1.96198	0.91681	1.88713	-2.33205	0.72619	1.97893	1.04050	1.49300	-0.38487	-1.36475	-0.60364	0.29108	0.36521	0.62762	0.85139	0.11104	-0.49490	-0.07757	-0.25223	0.82537	-0.16748	0.56744	0.04596	-0.29870	-2.18811	0.46083	0.07358
LIMCH1_rep1		1.00000		9	D	A3	40	9	564	477	2.04321	-10.71516	-8.03683	1.63415	2.26197	-3.06066	4.58435	-2.86519	1.38691	7.46373	7.16267	0.79912	2.03805	0.67286	0.59798	2.85834	-0.21787	-0.21924	-2.60436	-3.67096	0.35182	-1.60140	3.18352	0.08500	-0.73249	2.54699	-0.77713	1.15985	0.23618	-0.00365	-1.23011	-0.19999	-1.10415	1.49157	-0.70489	-0.23353	-0.60676	-0.59654	-0.55809	-0.27597	-1.19081	0.17297	1.19428	0.59984	0.33937	-0.39092	-1.74894	0.27965	0.85834	-0.10424
DST_rep2		0.60000		35	D	A3	40	9	778	531	-0.03787	-1.44295	4.65745	-4.40766	-1.92809	3.22764	1.39789	-2.10776	-6.26714	0.43947	-0.19548	0.22738	0.50061	-2.50880	-1.18282	0.22996	0.77662	-1.07967	0.90995	-1.54339	1.00422	-2.92245	-1.60252	-0.89847	0.51405	-1.69776	0.08795	-1.75167	0.43205	-0.11137	-1.82451	0.04339	-1.01799	1.46215	-1.78166	-0.03042	0.23334	-0.65197	-1.63368	0.78838	1.03011	-0.93344	-1.51211	0.56238	0.88943	0.18694	2.04505	1.01337	-1.23304	0.68706
DAPK3_rep3		0.75000		28	D	A3	40	9	635	574	-6.46310	2.97358	0.67857	-3.88704	0.17637	-3.28330	-0.20583	0.32755	-0.08727	3.37277	0.56870	1.67395	-0.64825	-2.99278	2.92795	2.11623	3.51171	0.35735	-2.49954	1.61216	-0.16050	0.90377	1.37702	-1.35106	0.55007	-1.64016	-0.88638	-0.93382	-1.47777	0.85396	1.69975	0.93422	0.16086	-0.98626	1.62541	0.48827	-0.16973	0.57792	0.04683	-1.38017	0.39807	2.89322	0.09847	1.15934	0.95489	-0.16372	-0.79121	1.38690	0.24976	0.25942
ACTR2_rep3		0.97778		45	D	A3	40	9	264	602	-8.16021	4.93740	-1.44608	-3.80947	7.04210	0.67175	-3.67787	0.05681	-0.86788	-0.98816	2.21591	-1.01131	0.24987	-3.25768	1.35374	4.89759	-0.66002	1.76145	0.52327	1.48939	-2.04448	1.80519	2.93148	-2.24801	1.22054	-0.61353	1.69978	-0.82397	-0.01050	-0.48961	-0.06110	-0.42618	-0.15491	0.19564	-0.20734	-1.59994	0.88738	-0.39774	1.26778	-0.41258	-0.29752	0.45841	0.84443	-0.15670	1.65859	-0.76221	0.04151	-1.10001	-0.53152	0.07950
PPP1R18_rep2		1.00000		28	D	A3	40	9	546	683	-8.02090	-2.37973	-3.15323	-3.77249	5.26639	3.13529	2.30927	-2.73644	1.29242	1.45223	2.08479	-3.70573	1.63763	-2.83535	-3.20932	-3.36169	0.57503	-0.79498	-0.31947	-3.39030	-0.06630	-1.47069	0.60560	1.05269	1.04717	0.36044	-0.50828	-1.58117	-0.11046	0.84730	-0.19617	-0.50896	-0.97513	-0.79602	0.18556	-0.73692	0.20824	-1.48015	-1.47806	0.48804	-0.75705	0.87552	-0.76138	-1.15839	1.27841	0.60043	0.50592	-0.39797	0.96281	-0.02901
MPRIP_rep3		0.93750		16	D	A3	40	9	490	738	-1.91461	4.27933	-3.01452	-0.48514	1.63605	-2.67904	-1.14337	-0.56757	-0.51585	2.04900	-5.40902	0.16145	-0.46987	-2.99331	-0.42332	-1.22537	3.71179	-0.39284	-1.65747	1.76404	2.00009	0.03225	1.74450	-1.82759	0.83653	-0.60479	1.56169	1.34063	1.38134	0.25218	0.07850	0.65238	-0.11990	-0.87294	-0.88621	0.57040	2.01755	-0.91783	2.89862	-0.95856	-0.98871	-1.19799	-0.09710	0.06715	-0.53475	-0.41002	-0.70997	-0.94233	1.90485	-0.53958
ARFGEF1_rep2		1.00000		19	D	A3	40	9	671	748	-5.80401	0.63824	-4.59759	4.54170	4.04181	-0.52265	-3.15271	-3.22528	2.48606	-1.53043	1.84017	0.58333	1.50028	0.00675	0.90784	-0.34444	1.80262	-1.71207	-2.36655	1.33363	0.63112	-0.80159	-4.12016	-0.29321	0.23485	1.25377	1.62293	0.54336	0.65835	0.67025	0.82719	-0.79292	-0.01038	0.65508	-0.00828	0.34804	-0.36859	-0.18363	0.31844	0.19326	0.54528	-1.04302	-0.25698	0.50106	1.29529	-0.10157	-0.63109	0.89684	0.39848	-0.82138
MPRIP_rep3		0.90000		10	D	A3	40	9	749	794	-5.72803	-0.76400	1.85670	-0.16390	-1.12610	1.12587	-0.58521	2.26222	-0.35004	-1.41130	-2.37504	-0.50259	4.23606	-1.68528	-0.26347	-3.15399	-1.73016	1.47420	-2.65235	0.22426	1.60038	-1.14854	-0.94358	-2.05667	0.89970	-0.33649	1.97688	-0.91801	-0.46406	-0.79007	-0.53399	1.22133	0.89758	0.42133	-0.25796	-0.23693	1.66732	1.49963	0.84232	1.32380	0.62904	1.61239	-0.48742	-0.11949	0.53552	-1.09707	-0.37317	1.17272	0.98796	-0.32823
ARFGEF1_rep2		1.00000		13	D	A3	40	9	568	810	-5.39606	-9.61171	-2.85431	3.51306	5.43680	0.60616	0.49441	-2.40366	-1.46822	3.10918	2.07209	0.59820	3.51063	-0.48560	-1.24754	3.74592	-0.36605	0.18461	-0.30945	-2.44387	-0.53838	-2.09905	2.63596	-0.84368	-1.17028	1.58059	-0.45155	0.42767	1.20566	0.13729	0.26237	0.05242	-0.05572	-0.69817	0.05110	0.31584	0.19754	-1.02673	0.38714	-0.06131	-0.03755	0.16189	-0.38434	-0.11096	0.59396	-0.14512	-0.14280	-1.57293	0.62459	0.52116
CONTROL_rep5		0.88889		9	D	A3	40	9	796	861	-3.26613	9.83533	-6.73572	6.22098	0.03668	-1.04203	-7.17868	3.26641	2.04996	1.36109	-0.30470	1.09108	2.47989	-1.91084	0.99087	2.91674	-0.55502	0.50684	-2.89260	0.42421	-0.78395	-0.92653	2.22448	0.58017	-2.34169	1.33609	1.37770	-0.69019	-0.57715	-0.56144	2.20936	-2.56191	0.97174	0.52953	0.82037	-2.59323	-0.92410	0.54258	-1.58020	-0.25678	-1.10508	1.34069	-0.00081	0.76001	-0.86058	-0.98379	0.17471	0.04345	-0.10162	0.03734
ABL2_rep2		0.97368		76	D	A3	40	10	652	174	-3.19957	0.86944	-0.89281	0.53129	-0.11190	-6.96811	5.95859	1.99900	0.65498	3.09369	1.02545	-1.99821	2.48716	1.27934	-1.81556	0.77123	6.45571	0.68520	-2.07483	-2.41179	-0.02689	-0.58652	-2.62236	0.46974	4.43780	-2.05246	0.02669	-1.78505	-1.75555	0.01683	-0.01386	-1.57204	2.45464	-3.09248	0.50993	-1.59924	-1.43077	0.39657	-0.95787	-0.98128	-0.13932	1.63508	-2.62310	-1.93640	4.12162	-1.31163	3.03407	-1.94771	0.95958	1.00583
EPHA2_rep2	FMNL3_rep3	0.45833	0.45833	24	D	A3	40	10	192	187	22.11990	6.54176	-2.43283	1.57684	1.81035	-6.39712	-1.80190	-2.26438	-9.36831	2.21711	-4.02561	-3.39119	-1.71354	-4.31158	2.72240	-3.74750	3.59535	-0.06066	-2.09602	-1.84042	-1.72010	1.95591	-1.11321	-1.62745	-0.79239	2.35346	1.06242	-0.76218	-2.60908	-0.80300	-2.31590	0.28649	-0.18214	0.19239	0.17290	-1.20553	-2.69399	-0.85297	-2.42088	0.76858	-0.17209	0.55013	-0.24921	0.17932	0.18721	0.26775	-0.39822	-0.48825	0.78852	1.13898
DCTN2_rep1		0.87500		32	D	A3	40	10	462	300	4.18591	-9.62329	4.03538	1.08280	-2.14548	-4.43490	5.97402	-2.98157	-1.29397	1.90483	-1.51158	-1.50277	1.84115	-0.27722	1.60666	3.27923	1.35923	-3.97566	2.51372	-0.56138	2.59886	-1.23903	0.43702	2.73696	-0.34874	0.59602	0.83720	-0.64846	0.67181	2.79541	-1.60750	-0.19303	-1.00156	-2.11365	-2.34309	0.25897	-0.34134	-0.68121	-0.88997	0.92105	0.38753	0.18815	0.44585	-0.71963	0.81508	-0.55540	0.32387	1.07865	0.57099	0.80473
AKT1_rep3	IQGAP1_rep3	0.62500	0.31250	32	D	A3	40	10	691	398	-4.85529	-0.59147	2.67391	-1.87511	-0.48667	2.12422	-4.24711	-7.76218	-0.89069	0.94041	2.34182	0.69964	0.52320	-0.13499	1.64299	-1.54689	0.63001	-2.38353	-2.27247	0.89916	1.40175	-0.63353	0.71671	-1.03629	-2.20740	-0.09827	-1.90441	0.82903	-2.14289	-0.32771	0.87040	-0.51013	-1.69547	0.20351	0.90819	-0.69431	0.52854	0.51735	-0.18559	-0.26319	0.28272	-0.55341	0.45525	-0.17687	0.20141	-0.94064	-1.25380	-0.38005	-0.30363	-0.14107
TMSB4X_rep2		1.00000		12	D	A3	40	10	432	413	19.77742	-12.74874	-11.93042	-5.60885	1.51798	-3.00203	5.12846	-5.82798	-2.69444	2.53568	3.51022	0.18974	-0.85039	-0.43000	2.95976	4.64704	0.09276	2.12624	-2.75776	-1.77371	1.13544	0.56407	0.13159	0.18293	-2.45743	3.31924	-0.89644	1.66422	1.45796	-0.32946	-0.93595	0.13783	-2.28698	-0.04523	-0.03615	0.42668	-0.12171	0.00596	-0.23608	-0.07571	-0.52035	0.53543	-0.44404	0.97712	-0.01360	0.77641	0.09424	-0.05689	-0.27290	-0.62892
FMNL3_rep1	RAB10_rep1	0.51948	0.44156	77	D	A3	40	10	302	420	-6.83014	3.24088	7.24766	-0.40306	-0.92453	-8.26154	0.88613	0.33858	1.04254	-0.53852	6.28585	-1.77329	0.07569	-0.30852	-1.85188	3.21328	4.77745	0.19562	-6.72789	-3.28148	-2.68475	1.23539	-0.56840	1.11842	1.51292	-3.54464	1.31790	-0.87719	-0.82720	0.52757	-0.11177	0.23561	2.07738	1.62514	0.92994	0.91779	0.05425	-2.81875	0.28840	-2.93387	1.70564	-0.75940	1.87585	2.66092	-0.56769	0.91959	-1.45802	0.62296	-1.39803	-0.93404
ARHGEF18_rep2		0.94118		51	D	A3	40	10	815	484	-4.53478	5.86928	-1.69279	1.46053	-4.10584	-3.28502	-3.81964	0.69366	2.83273	-0.17373	1.33056	0.54343	0.84091	0.39479	2.90239	-0.97672	2.05102	-1.60180	-2.79262	0.91435	2.64079	-4.35973	-1.94005	1.92309	2.27028	-0.86753	-1.78615	-1.10644	-2.49556	-0.36989	0.84708	0.98541	1.16957	1.44199	0.74453	0.67028	1.18455	0.13836	0.07022	-2.66748	-1.34165	1.77113	-1.00364	0.33484	1.22682	-0.28395	-0.97790	2.02374	0.96884	-1.58898
RUFY3_rep1		0.85185		27	D	A3	40	10	416	498	5.14412	3.35341	1.00248	-5.23113	1.74340	1.31806	7.20303	5.79025	0.17169	-5.20171	-2.39830	3.48522	0.64096	-1.62396	-1.19826	4.07943	3.07817	-1.61884	-4.26119	-1.79606	4.55532	-2.09809	-3.98929	-3.51885	0.75816	-0.03392	2.30787	-1.88101	-0.12452	0.07508	-1.81307	0.02648	-0.43292	1.12606	-0.56469	-1.05055	-1.43793	1.43053	-0.89613	1.51770	0.32518	0.62539	1.10390	-1.34683	-1.48874	2.29789	1.12986	-0.53569	-0.71382	-0.83909
AQP1_rep2		1.00000		19	D	A3	40	10	495	513	2.47445	6.94028	-8.25387	2.21944	1.06890	-4.91805	-0.66722	-1.74227	3.78595	1.22488	-3.48972	0.76958	1.71705	-1.16364	-2.74318	-2.17103	5.62330	0.59455	-2.26583	-0.42526	1.64493	-4.32026	-0.79950	1.39901	1.39541	1.56749	1.61268	-1.19138	-0.21883	0.70200	0.79320	1.72321	0.66729	0.23682	-0.76975	-1.12670	1.37099	1.33170	0.59094	2.52127	0.55197	-2.13124	0.22905	0.00464	0.67545	-0.66351	-0.54446	-1.74280	-0.52406	0.28885
AKT1_rep3	IQGAP1_rep3	0.55172	0.31034	58	D	A3	40	10	715	576	-7.37548	-0.32530	-4.74347	-2.54711	-0.90230	0.82005	-1.61785	0.65502	3.39385	2.94462	2.31931	1.40387	2.29904	-2.81134	-0.41343	0.83987	0.35805	2.12450	-1.14760	1.31141	0.02560	-2.56833	0.13919	-2.56536	2.14876	-0.25648	1.70200	0.45174	-0.48757	-0.88648	0.35104	0.44112	0.14332	-0.64199	-1.50967	-2.19544	0.84394	1.48248	-1.14121	1.04814	-0.13633	-1.05910	-0.15596	1.41092	-0.09380	-0.24406	0.67018	0.91606	0.38964	-0.93633
INF2_rep2		1.00000		22	D	A3	40	10	184	611	-3.39431	4.10685	-6.39757	-3.48415	9.64461	5.68524	-4.46016	-8.15093	-0.57061	1.55348	1.60641	-2.68862	-4.25600	-3.68000	0.72556	0.91722	0.90325	0.89160	1.07338	-0.84890	4.19252	-0.02252	1.87351	-2.99262	0.57336	1.24593	1.56896	-0.01211	1.59439	-0.09939	1.18572	-1.17478	-1.06790	-1.30801	-0.80484	-0.14328	-0.42071	-0.31890	-0.00738	0.00984	-0.40469	-0.97708	-0.63698	-0.12866	1.52641	0.92788	-2.09145	0.82268	-0.94170	0.61280
LPXN_rep1		0.97959		49	D	A3	40	10	526	629	-2.72285	-5.18934	0.67266	1.53360	-1.24807	-6.21826	6.20014	1.09254	1.00355	-1.90057	-0.66746	-2.13971	4.67960	-1.20600	1.04047	1.61616	1.54841	-0.63732	1.49243	3.49470	0.60075	-0.11396	2.69732	-2.54754	1.90903	-1.98363	-1.57736	-0.37640	-1.03841	2.07246	-0.39609	-0.97189	0.49016	-1.45088	-0.92768	1.34798	0.08740	-1.17453	-0.22452	0.16133	0.34105	-0.67513	-1.18577	0.46596	0.51022	0.42013	0.85620	-0.47113	-1.43978	0.04925
MICAL3_rep3		0.96429		28	D	A3	40	10	256	743	-5.82216	2.77210	-4.96971	-3.72806	6.86312	0.10006	-0.75854	-4.00950	4.09134	-0.11399	1.98379	-1.74877	0.84208	-3.03091	0.19722	1.92086	2.11548	-1.41734	-2.19685	1.12240	2.29141	-2.28606	0.57734	-0.43948	0.53951	0.32965	-1.70366	-0.02046	0.48151	0.54271	-0.18362	-0.79617	-0.72065	-0.17383	0.04606	-0.90068	0.67442	-1.02136	-0.78512	1.22030	-0.93424	0.30115	0.58048	-0.60928	-0.89641	1.16601	-0.65399	-1.51573	0.31414	1.30224
DNM2_rep1		0.96296		27	D	A3	40	10	383	748	-3.93513	0.11055	-1.61809	2.94929	5.91146	-0.87385	1.32195	-3.38761	-1.08093	-1.96530	-4.12755	-0.18241	1.36731	-3.40049	0.89243	-1.42665	1.14198	0.84312	0.57266	0.06854	2.30355	-1.96675	-1.65882	2.29040	1.03234	-0.58747	0.39251	0.75960	1.59791	-1.10682	-1.21773	-0.09678	-1.03711	0.45784	-1.18509	0.47776	-0.65010	-0.72954	-1.52349	1.01484	-0.42926	-0.52411	-0.49302	-0.11984	0.05486	-0.10585	-1.36753	-0.65785	-0.00123	0.50106
LASP1_rep2		1.00000		20	D	A3	40	10	572	805	28.62200	-0.10002	5.15442	-15.49116	12.42503	1.27590	-1.80945	-3.64409	-7.37498	-1.65450	-2.39296	-2.94160	2.07471	-8.17451	2.11456	-0.50073	3.22371	1.57873	-3.24037	0.07469	-2.03445	-0.09864	-2.63026	-0.90938	5.88737	2.25855	-0.85273	-0.91911	-1.23025	-0.25468	-0.71280	-0.25955	-1.12802	-0.45694	-1.21963	-0.54631	-0.40763	1.50659	-0.54757	-0.14298	0.62972	-1.19429	-1.17674	-2.06318	-0.78003	1.53883	-0.69147	0.69582	1.92251	0.67681
MICAL3_rep3		0.96552		29	D	A3	40	10	257	807	-5.65685	4.22494	-4.31889	-1.49113	8.44550	-0.08740	-1.13358	-5.01986	4.09858	-3.24096	2.23815	-3.89564	2.37460	0.72227	0.54670	4.35398	1.39824	-0.65144	-1.93733	0.91489	2.12098	-1.74021	2.39870	-0.92402	-0.10950	-0.17768	-0.52712	1.41930	1.48111	-0.07235	0.29414	0.60619	-0.86598	-0.33825	-1.22662	-0.66519	0.37629	1.58604	0.30293	1.26943	0.30878	0.76263	-0.35716	0.54373	-0.06907	-0.21135	-0.42663	-0.86756	0.57681	0.10482
CONTROL_rep5		1.00000		10	D	A3	40	10	173	820	-3.29158	3.97774	-0.26792	-2.15712	3.23437	0.97831	-6.55262	-3.11218	-1.33572	1.12652	-4.35780	-0.41385	1.88868	-0.89259	1.66273	1.72054	2.50398	0.59086	-1.31401	0.60717	3.15928	-1.34117	5.76675	0.50135	-0.37694	-1.12459	-1.66118	-0.97019	-0.01297	-1.20360	0.29163	-0.34037	0.35747	-0.79745	-0.94796	1.55640	0.86905	-1.16703	0.54840	0.25805	-0.85198	0.45829	-0.78636	0.51376	-1.50460	-0.06632	0.01629	-1.65531	0.16934	-0.64200
EVL_rep1		0.98361		61	D	A3	40	10	863	880	-7.13253	-0.45894	4.84818	0.51074	-2.09378	-1.45728	-1.84292	-3.33556	0.11530	-3.11743	1.78354	0.68137	3.56151	1.75482	1.86473	0.54531	1.90004	-0.46032	-1.81017	0.18498	1.16975	-2.45302	-2.47970	1.47030	2.26244	-1.09533	1.25132	-1.23357	0.34121	1.88996	1.68147	-1.71620	-0.95525	-1.84441	0.54144	-1.12364	1.28369	0.21691	1.00290	0.68293	-1.11560	-0.52132	0.96039	-0.61276	0.33340	0.24847	0.56112	0.16796	1.89629	0.04676
CYTH3_rep3		0.95455		22	D	A3	40	10	716	894	-1.31393	-3.52102	6.86512	4.66166	0.10499	2.87487	-0.09860	-4.83869	1.36227	1.84212	-1.25806	-3.13050	1.26266	-2.83402	2.24226	-2.93915	2.11215	-3.35170	-1.70163	-1.92744	2.54709	-3.66052	-2.35804	-1.44912	1.60702	1.45719	-0.36694	-1.30975	-0.43808	2.01668	1.33729	-1.33305	-0.51454	0.64982	0.06966	-1.28336	-0.09343	0.47994	0.71023	1.86314	0.94051	-0.98578	-0.13868	-0.72984	0.65891	-1.62054	0.29598	0.39558	-0.14103	0.29162
SDC4_rep3		0.88000		25	D	A3	40	11	717	141	-6.70153	-0.96981	-1.72048	-3.08235	-6.43816	-3.07611	4.29693	-2.54771	4.10575	2.29547	3.13414	-0.72587	2.59991	-1.68243	1.08669	1.57562	3.51734	0.38586	-3.16805	0.06073	-2.30313	2.87153	0.08441	2.12519	4.58107	-1.58772	1.03198	0.25425	-0.00709	0.34744	0.45306	2.11017	-0.29096	-2.97632	-0.26838	0.74478	-0.15167	0.51053	-0.09691	1.49866	0.41649	-0.16859	0.17628	-0.49761	-0.29703	-1.77061	-1.89046	-1.57213	0.35871	2.01241
GOLPH3_rep3		0.94737		19	D	A3	40	11	160	184	22.15454	11.48071	-0.42066	9.46072	-4.10956	-1.71228	1.82666	1.00845	3.76374	-3.62625	-9.63990	1.17061	-5.77275	-2.63933	2.36781	0.65379	-10.62636	-5.91016	-3.36056	-2.42857	-1.99912	-3.26511	0.93495	5.05407	-1.59455	-0.21745	-1.79332	3.86492	0.96108	-1.34360	-0.81612	-0.45314	-0.35861	0.27677	0.70388	0.10968	0.14702	0.68814	-1.82752	1.77391	-0.02065	1.21949	-0.28115	0.60995	-0.89704	0.62170	1.37686	0.26770	-0.33706	2.22237
SRCIN1_rep2		0.93548		31	D	A3	40	11	554	243	-1.68031	1.71185	-0.72057	2.25602	-7.32404	-5.40642	0.05337	0.43109	-1.46819	1.59931	-0.68102	-0.05587	3.55551	-1.91587	1.35272	-2.21413	2.28767	1.17364	-3.20326	2.53186	1.64863	-0.95453	1.90238	-1.42082	3.39051	-0.62132	2.01563	-2.01429	-1.04339	0.21543	-1.42895	0.38121	0.99737	-2.28539	1.46112	-2.24957	1.59989	-1.03162	1.42849	-0.09773	0.65357	1.29810	0.24545	1.39111	0.60358	-0.39458	-0.32954	-1.61699	-0.32200	0.72480
RHOC_rep3		1.00000		34	D	A3	40	11	748	254	-1.56951	-0.20094	2.37074	-6.21316	0.76046	-3.82113	4.75411	1.58153	-1.97197	0.16887	0.03127	-2.85047	1.75994	-1.49728	-2.30039	3.22356	2.67799	-3.67255	-4.79039	-1.12039	0.34354	2.86691	-0.79746	0.22940	1.60097	-1.78085	0.64951	-0.71506	-0.79404	0.98275	-1.77540	-0.60626	-0.48905	-0.15428	0.01370	0.65722	-1.71080	-1.80716	-2.13252	-0.85464	-1.48039	-0.48478	-0.70715	-0.29751	-1.08071	1.55331	1.58615	1.22885	0.67578	1.52589
PDLIM3_rep1		1.00000		5	D	A3	40	11	324	345	9.15190	12.19461	-10.49552	4.07644	-4.06102	0.17848	-2.85464	-1.55110	-4.31473	1.66583	-1.62958	-4.13631	5.00163	1.13667	-1.75145	3.56388	0.90053	2.65013	-2.75382	-0.33369	0.14944	4.37137	2.56516	-1.47195	-0.60296	-0.76178	-1.33460	2.79467	1.67404	-1.03694	-0.62079	-1.57791	0.36613	-0.16068	1.06927	2.38920	-0.39412	-1.80050	-1.51316	1.70274	0.74385	0.77115	0.18964	-1.94668	1.06238	0.13810	-0.38966	1.42672	-1.13224	0.22297
PDPN_rep2	MYL9_rep1	0.48148	0.33333	27	D	A3	40	11	573	386	3.38850	-6.04645	-1.65047	-7.48230	-3.20437	-3.67192	2.55541	2.37840	-1.63165	-3.84876	-2.68911	5.17947	3.62432	-0.36832	-3.15214	2.78677	-1.85167	2.01738	1.14573	-0.91483	1.95097	-2.57180	1.91466	-0.60046	2.01475	-0.26110	1.72589	0.29904	-2.46559	0.92214	-0.86822	-0.37265	-0.88799	-0.36277	-1.29220	-1.66847	-0.05019	2.31878	0.42794	-0.22301	-0.50294	-0.08433	0.66925	-0.54081	0.67779	-0.70669	1.33135	0.70615	0.67162	0.24367
CNN2_rep1		0.95652		23	D	A3	40	11	529	472	2.92412	-7.31351	-2.53249	7.19724	1.60537	-0.05186	3.71891	-5.00828	-1.33464	2.70715	-4.67854	0.26309	4.48670	-1.67133	1.95456	0.55386	-0.38242	-0.33760	0.88513	-0.32084	0.23273	-0.70126	1.23911	-1.31311	0.80330	1.69925	-1.24895	-0.52447	1.23341	0.59474	-0.52114	1.16470	-0.24614	1.37526	0.15269	0.22429	0.50301	-0.35621	-0.24484	0.69648	0.11816	-0.73592	0.12890	1.40938	1.61571	-1.92149	-0.51599	0.61089	-1.22298	-0.45179
CNN2_rep1		1.00000		24	D	A3	40	11	564	493	0.78404	-0.79515	-4.59392	1.37849	2.63931	0.07333	3.10812	-4.05727	-1.47550	-2.70523	-4.19561	-1.27774	0.46380	-3.46883	0.34269	-0.87265	0.13919	-3.45623	-1.81859	1.19966	2.36512	0.66781	-1.54339	0.26307	-0.42677	2.12027	-0.24207	-0.27881	-1.57135	0.03260	0.52106	1.13145	-1.27212	-0.23112	0.25463	-0.19725	-0.78655	0.56076	0.55234	0.35559	-0.79530	-0.68716	0.29700	0.28421	0.03922	-0.71129	1.87413	0.31370	0.48937	-0.34019
WASF1_rep2		0.97674		43	D	A3	40	11	216	500	-4.20866	2.83021	-0.62139	-1.30029	-0.81797	-4.11292	-3.17863	2.33944	1.75509	1.35405	2.53719	0.18111	2.50061	0.78764	-1.32271	3.16117	5.47007	1.03100	-2.80359	1.53394	-2.25325	-3.36274	-1.46043	3.51659	1.72705	-1.02662	0.80609	1.19736	-0.17668	0.66862	-0.95508	-0.48599	0.68836	-0.79833	0.90857	-0.40427	1.39283	0.93089	-0.00224	-1.27620	-0.16626	-1.12329	0.50118	-0.58671	1.01316	1.27931	-1.08342	1.53794	-1.25998	2.30392
SRCIN1_rep2		1.00000		28	D	A3	40	11	406	610	-1.74709	7.50027	4.13705	3.05875	4.26594	-5.53140	0.32490	-2.99873	-1.02567	-3.21494	1.78537	-3.13622	-0.53511	-1.52481	0.80136	1.44097	-0.33138	-0.30306	-5.85187	-0.53213	0.98246	0.99227	1.87141	-4.16342	0.57776	-1.36997	1.35834	0.77722	0.05672	-0.87702	-2.66443	-1.18878	0.46125	-0.46735	0.13506	1.72085	-2.10191	-0.47951	1.08059	-1.34310	-0.63571	1.26745	1.29330	-0.31178	1.25623	-1.11422	0.70988	-1.51811	-0.95434	0.05183
PDPN_rep3		0.93750		48	D	A3	40	11	247	642	-4.84061	-5.75044	1.68897	0.84521	-1.51232	-2.15876	1.46732	-0.47878	-3.84506	2.15737	-0.42688	-0.53119	2.87764	-3.25280	-0.25269	-1.58230	0.49754	0.32596	-0.39401	0.56349	-0.03048	-0.36825	3.83456	-2.55288	-0.01006	-1.46210	0.63200	-0.85242	0.99755	1.29989	-0.84246	-1.71922	0.46904	-1.30530	-0.55359	0.63962	-0.31937	-1.62722	-0.39577	0.53465	-0.80851	-1.60443	-0.77512	-0.08923	-0.66945	-1.24617	0.62498	0.35253	-1.30368	2.01262
PTN_rep3	ITGB1_rep3	0.47059	0.47059	17	D	A3	40	11	688	687	0.10482	10.74662	-7.43668	1.98239	6.83268	-1.92759	-9.81456	1.02520	4.80125	3.59216	2.23222	3.61548	-0.57745	-0.98096	-1.08116	1.90611	1.53386	-0.10102	-2.23322	-6.60201	0.31210	-4.08834	1.18901	-0.04666	1.17763	1.58602	0.63376	-0.81547	-0.99211	-0.68387	2.58173	0.95017	0.63469	1.01357	0.40956	1.46399	-0.29187	0.58066	-1.44675	1.18757	-0.00441	0.26523	-0.10533	-0.11844	-0.92408	-0.94097	0.21118	0.57469	-0.94655	1.28778
CDC42EP4_rep3		0.80645		31	D	A3	40	11	521	739	5.23578	6.53194	6.77777	7.03054	4.98871	-4.07502	-2.56674	-6.48414	-1.11585	-1.94083	-6.18965	-5.48269	3.05499	4.02704	1.10898	0.99073	3.06084	-0.14918	0.65053	-2.11617	-0.14677	-3.16961	5.55432	2.09560	-1.70473	0.17141	2.29263	-2.03236	1.47615	1.35986	-0.06030	0.79287	-0.50545	0.69986	-1.02313	-0.31581	2.03275	0.08055	-0.46500	0.22498	-0.38594	-0.15024	0.49768	-0.13024	1.26699	-1.57943	-1.14360	-0.75406	-1.70716	-1.40097
PPP1R9A_rep1		0.92308		26	D	A3	40	11	582	746	-3.68810	7.17874	-10.68232	-14.57381	6.63071	7.68308	-3.29341	-2.22097	9.44983	3.20508	-1.20763	-4.45563	-0.74804	-1.97375	-5.59417	0.73134	2.17469	3.53503	0.51703	2.77466	0.15335	-1.82637	-0.36389	-0.62904	1.61652	1.18774	1.56395	-0.58347	-0.58011	-0.92296	-0.34430	-1.27096	-0.22747	0.26103	-0.92632	-1.67202	-0.67755	1.29410	1.08178	-0.26648	-2.30772	-0.52554	-0.70426	-0.03710	0.54692	1.01642	1.07895	1.29319	-0.29164	0.43339
MYO3A_rep1		0.93750		16	D	A3	40	11	359	803	10.71740	4.67978	-9.34695	-0.05071	3.94970	2.14664	4.82689	-4.21183	-2.18005	7.00247	-0.29840	-2.02132	-0.77458	1.32621	2.17411	-0.96373	-2.66356	4.42145	-3.67425	1.42448	1.88697	-1.42102	0.02772	0.46105	0.90604	1.30393	0.51117	3.74193	1.26554	-0.19167	1.14595	0.18435	-1.19731	0.61475	-0.66974	0.40951	0.77255	0.99086	-1.85328	0.25633	1.20547	0.53117	-0.99231	-0.17680	-1.22931	-1.22267	-0.23892	-0.39169	0.04139	0.68716
SDC4_rep3		1.00000		28	D	A3	40	12	93	132	-10.08857	-1.01119	-4.65411	2.97216	0.16273	-0.81143	2.04560	3.13652	-1.53233	-1.03930	-0.66849	0.30925	1.86564	-0.47354	3.21893	-0.21203	-0.06938	-1.28328	-0.35305	0.94724	2.75868	-0.53450	-3.04915	-0.86360	4.88561	0.54676	2.72102	-0.19942	-1.02233	0.53136	0.82403	0.11960	0.06652	1.23759	0.63514	0.03301	0.44185	-0.59630	-0.19884	-0.22427	-1.22178	-0.12022	0.80113	0.64082	-0.32366	-0.89453	0.19408	0.51889	1.86312	-0.20891
MARCKSL1_rep1		0.96429		56	D	A3	40	12	591	240	-7.02924	-6.10921	2.92109	0.54894	0.95831	-0.03645	-1.73965	0.26262	-3.40449	-3.72300	5.23111	0.01414	1.15822	-1.77938	-0.96323	0.47972	-0.81825	-1.51881	0.12068	1.50491	-1.67308	-4.33060	-0.59751	0.61321	1.42261	-0.77054	-1.11294	0.88399	-2.32144	-0.83959	-0.18360	0.75034	-0.69853	-0.24149	-0.28606	-0.22178	0.32691	0.34491	-0.48089	0.21549	-0.58420	-0.22063	0.54310	0.08834	-0.41279	0.16874	-0.31294	0.68260	-0.04683	-0.11578
LDHB_rep1		1.00000		11	D	A3	40	12	379	313	16.45834	-16.06526	-9.14215	-0.02653	3.21506	-0.20178	-2.83344	0.48226	-7.00408	4.15615	4.74240	1.39446	1.13724	3.02913	0.58475	4.68737	-2.94602	1.98635	-0.25352	1.81835	1.76329	-2.38640	0.91059	-1.61476	-3.08145	3.29767	-0.40222	1.14633	1.83190	-0.81019	-0.24881	-0.69498	-0.23025	-0.94707	-0.54950	-0.97735	0.03761	-0.23890	-0.73036	0.25110	-0.01611	0.45877	0.02653	-0.48923	0.32514	-0.17078	-0.78621	1.08965	-0.25486	0.51035
ABL1_rep1	FAT1_rep3	0.54667	0.38667	75	D	A3	40	12	137	439	-4.79179	0.89359	4.88561	-3.20867	-7.64007	1.18881	-7.06763	1.83955	-3.25619	7.78201	-0.05557	-0.86245	-0.72452	1.50506	3.53098	1.36736	4.00113	-0.45789	-1.24503	0.19587	-1.79458	-3.24633	0.91994	1.79765	0.98678	-2.22303	0.51150	0.63858	0.33368	-0.34251	0.57585	0.77341	1.22255	1.27624	-2.22794	0.67044	0.73710	2.08823	-0.50784	-2.01995	0.77197	-0.65917	-0.46269	3.09591	-0.15632	-1.26590	-0.96710	0.96148	0.66129	-0.62228
ACTN1_rep3		1.00000		25	D	A3	40	12	492	492	2.73964	7.24432	2.44074	4.09277	-3.37159	4.39418	-0.81043	0.90890	-5.04077	0.01740	-0.18970	-7.27661	3.21626	2.03804	0.55076	-0.41032	0.13440	-1.07646	-0.24685	-2.86099	1.22945	-4.30035	-1.70949	4.92440	-0.63424	0.17947	3.50524	1.45037	-0.99247	-0.87936	1.12941	-2.22148	-0.39820	0.50892	0.25208	-1.03664	3.42833	-0.61524	2.92769	0.16488	0.81408	-0.71046	0.78929	-1.44378	0.25965	-0.97842	-1.00530	0.33264	-0.09692	-0.63676
OPHN1_rep3		1.00000		24	D	A3	40	12	301	588	-5.51835	-6.02138	6.90351	2.46068	-2.58959	-1.51179	-0.69407	-3.73914	-0.00649	0.31806	6.83996	0.19523	3.90739	0.50426	-0.66988	-2.19302	-0.88539	-1.83297	-2.20566	-1.93998	-1.85530	-0.53818	0.75764	-0.59344	0.81405	-1.33424	1.02178	-0.55460	1.31435	1.96394	-0.27561	-0.42404	0.63583	-0.93457	-1.32867	-0.75007	-0.71877	-0.87619	-0.34877	-0.97722	-0.74996	0.23809	1.31609	0.39649	-0.28795	-2.47079	0.15322	-1.09429	-0.33434	0.36663
COTL1_rep2		0.93750		32	D	A3	40	12	531	599	-2.80882	-1.32759	1.78913	3.49197	2.51369	-2.16336	-4.43181	-6.19142	-0.49113	0.30661	4.09521	2.30715	0.95530	-3.84163	-0.35101	2.93186	1.40515	-2.81324	-1.57772	-1.44229	-1.58745	2.79202	1.55027	1.26032	0.71956	0.63390	1.24207	-0.63881	0.29495	0.52803	-0.31203	-0.19652	-0.11331	-0.16946	-0.29909	-0.47874	0.00144	-1.48172	-1.43902	0.00612	0.94742	1.05105	1.04451	0.53224	1.48744	-1.63171	-2.62746	-0.79115	-0.34535	0.09532
FLNB_rep3		0.90476		42	D	A3	40	12	625	619	-4.76417	2.08760	2.41229	-0.10306	-5.98419	-4.48239	-1.83276	3.21464	1.99500	1.76567	-2.20618	4.43002	1.85697	-0.83105	3.18343	0.08318	2.24397	-0.79160	-2.45610	1.46397	1.22249	-2.06568	-0.77304	-2.26531	2.86834	-1.71057	-2.09946	0.39939	-2.07985	-1.50358	-0.23277	-0.79000	1.46221	2.94283	-0.32257	-0.71216	-1.00715	-0.29622	1.58326	-2.49335	-1.48168	0.55390	-1.02565	0.16588	2.54388	-0.27392	-1.09962	0.78478	-1.31755	-0.80553
KLHL5_rep3		0.94286		35	D	A3	40	12	754	651	-9.72340	-3.54496	4.50581	-2.77476	0.35910	1.04175	1.31948	0.31505	0.85428	4.27110	2.33089	-1.22516	2.27587	-3.61932	-1.74320	-1.85309	0.48987	-2.52837	-3.68026	-1.23639	-1.59963	1.52105	1.74976	-0.48001	1.56367	-2.02742	0.14795	0.15767	-0.95930	-0.37696	-0.01436	0.15273	0.61900	-0.61137	-0.22358	1.41583	-2.81425	-0.46076	-0.73511	-0.15307	0.63925	0.24279	-0.56360	0.13435	1.30441	-0.81342	-0.42970	0.58242	-0.75294	1.25816
KLHL5_rep3		0.90909		33	D	A3	40	12	595	685	-4.62222	-0.14335	2.03389	-3.19176	-3.53258	0.71975	1.22947	-5.94813	3.01647	2.98798	3.35937	-1.33177	-0.47668	-4.30895	0.90156	-2.39905	1.16051	-0.30548	-4.93557	0.23804	-1.00628	0.07257	-1.66496	-1.73630	2.16214	-1.77261	-1.31950	0.02901	0.64817	-0.27347	-0.77529	1.45973	-0.29146	0.69685	-2.18232	0.78017	-0.66859	-0.79705	-0.44224	1.07646	-0.29485	0.70377	-0.52046	0.53624	-0.18117	-0.78804	1.10692	0.20388	-1.13431	0.68716
BAIAP2L1_rep3		0.97222		36	D	A3	40	12	347	696	-11.41393	-0.97835	-6.08477	-1.55250	4.12173	1.09303	2.53065	2.50943	2.60427	0.90804	1.29760	-1.35571	3.00258	-2.50035	-0.93639	0.18645	-0.37933	2.61619	-0.15220	0.91890	-0.06917	-1.88544	0.39444	-2.44608	3.37919	-1.42443	-0.87477	0.54606	-0.57566	-0.96849	0.43730	-0.63168	0.62569	-0.55725	-1.39187	-2.00900	-0.21874	-0.43763	-0.90004	0.76554	-0.50466	0.45535	0.87613	-0.89305	0.32457	-0.95884	-0.10628	0.69775	0.05781	0.76265
COTL1_rep2		0.90625		32	D	A3	40	12	520	731	-3.28873	-2.36029	-2.08442	1.79653	2.63851	0.26944	3.75438	-4.73273	-1.73535	4.83049	1.61524	-2.29225	1.77645	-1.75022	-0.27985	0.61715	1.44692	-0.55998	-1.80105	-2.04280	-1.11812	1.13673	0.24781	1.00474	0.67543	1.06793	-0.57991	-0.83910	0.64032	0.20889	0.38297	0.23055	-0.11077	-2.63926	-0.44509	-0.20554	-0.19228	-1.71502	0.21059	0.31719	-0.45398	0.75217	0.27412	-0.54995	-0.01375	-0.27991	-0.41249	-0.15535	0.44135	0.97482
DCTN4_rep1		0.97500		40	D	A3	40	12	794	760	-8.04537	8.53218	-10.42143	-4.65420	9.65883	4.32237	-2.14764	-1.16124	6.50528	-3.18871	-0.22931	-5.41343	2.67110	0.01389	-1.71927	0.85082	0.68188	2.17985	1.26410	2.07786	4.67591	-3.37509	-0.22298	-1.19157	1.94305	0.29028	3.00421	0.81004	-0.13625	-0.21742	0.27025	-0.53267	-0.62982	0.64049	-0.22974	-0.00347	0.78729	0.31679	-0.99924	-0.81440	-1.32963	-1.06337	-0.44339	0.18892	0.08817	0.14447	0.35657	0.10534	0.28505	1.14792
SHROOM1_rep3		0.95455		44	D	A3	40	12	622	793	-6.32509	4.80675	-8.08703	-2.65197	3.65617	0.14593	0.59080	-0.02922	2.63235	-2.00673	-4.60443	-1.63997	4.45537	1.92491	-1.92958	2.02166	3.77454	2.09089	0.09763	1.43896	2.30694	1.27982	-1.95901	0.37202	1.25952	-0.05865	2.08264	1.54666	0.54597	-0.50201	-0.44813	-1.28075	-0.61631	-0.16480	0.30407	1.35811	-0.32148	-0.43561	1.58240	-0.20537	0.22392	0.37953	-0.91459	0.43007	-1.16005	-0.39710	-0.80531	0.05596	1.24682	-0.60354
BAIAP2L1_rep3		0.96970		33	D	A3	40	12	389	807	-10.08812	7.62564	-8.48112	3.08127	6.60223	0.20447	0.01095	3.64381	2.66871	3.77489	-5.23210	-5.12608	2.60638	1.53397	0.22205	-0.04538	6.26280	3.36750	-1.32302	2.20848	-0.00820	-0.40213	-0.59629	-0.21541	0.63716	-0.81550	0.54681	1.41422	1.55199	-0.28882	-0.38613	-1.23816	0.37999	1.19316	1.43880	1.16217	0.34064	-0.84631	1.80776	-1.21279	-0.20483	-1.07953	-0.35047	1.64348	-0.81078	-0.22236	-0.79967	-0.99649	1.16008	-0.11710
NEXN_rep3		0.88462		26	D	A3	40	12	242	813	-2.79376	11.19849	-2.92171	1.04902	-6.13471	-2.27461	-6.49373	3.15916	0.63479	1.17395	-2.33893	4.43524	-0.36660	-2.61530	-1.40728	-0.15530	-0.31788	-0.95631	-3.34719	-2.55081	2.12941	-1.73902	-0.31051	1.68540	-0.29037	-1.36216	0.99930	0.15508	2.69579	-2.81597	-0.92303	-2.37214	-0.26094	0.39473	1.31493	2.41819	-0.14119	-0.04710	2.40102	-1.37087	3.01132	1.00166	0.16296	0.16958	-2.06363	1.07898	-2.61009	-0.34289	-1.78097	1.60094
RHOC_rep3		0.76471		17	D	A3	40	12	822	841	4.86054	-2.65903	-9.20230	0.86264	-0.62823	-3.21630	1.15861	-3.15922	1.28605	1.70469	0.77438	-0.17902	4.35175	1.44061	-1.86923	-2.54999	2.28456	-1.36531	-1.92786	2.83696	0.88613	0.95192	0.47035	-2.81760	1.88097	1.53877	0.80024	1.74626	0.40142	-0.12318	-0.68766	-1.44096	-0.84867	-2.59905	-0.14264	0.89804	-0.87051	-1.18745	0.10344	-0.07561	0.27961	-0.16957	-0.66568	-0.62443	0.65100	1.14695	-0.42611	-0.88757	0.48695	0.32285
CONTROL_rep7_	LPXN_rep1	0.55556	0.44444	18	D	A3	40	13	222	135	-2.51477	-3.68951	1.86137	-5.65996	-0.10745	-3.70788	-3.92454	1.98313	-1.92119	-4.33482	1.82244	2.96827	1.72344	-1.59825	-2.85515	-0.23291	0.57921	-1.36671	-0.11353	1.93551	-1.56998	-0.95991	-0.15263	1.19206	1.45725	-2.30848	-0.13075	0.25036	-0.72299	1.37937	-0.75364	-1.31705	0.56045	0.37103	-0.69075	0.78683	0.02285	1.67689	-0.14941	1.09242	-0.20598	-1.90794	0.08930	1.45352	0.15439	-0.83643	-1.15469	0.32318	-1.20192	0.91281
TPM1_rep3		1.00000		8	D	A3	40	13	543	205	13.62967	-14.95036	2.89842	-2.78628	6.14129	5.85140	-5.32217	-1.94590	0.05529	0.61255	-3.35225	0.30273	2.31574	-2.22483	0.70278	-0.52165	0.34829	-8.73125	-1.30568	-0.96055	0.33646	4.61421	0.06211	2.15996	0.14446	2.17737	-0.87524	-0.00436	2.15404	-1.91382	-0.10428	0.13579	-0.03140	-0.23454	-0.57241	0.29288	1.39634	1.53423	-0.54508	-0.47763	-1.43169	0.26362	0.13044	1.01166	-0.69608	-0.07999	-0.85435	0.01530	-0.45130	0.88981
ANXA1_rep1		1.00000		24	D	A3	40	13	607	252	4.22232	-4.91557	-8.89689	1.92042	1.04818	-3.42166	-0.05132	0.26440	-2.07114	3.45846	0.24850	3.29041	-1.68184	-2.74513	-0.72604	1.39603	1.76406	-2.29713	-1.54247	0.26846	1.34079	-1.22620	-1.90280	1.17736	2.75577	1.62754	0.31791	2.25450	1.20276	0.32823	-0.72459	-0.43314	-1.04516	0.24416	0.08345	0.71136	-0.17221	-0.90265	1.21413	-0.97532	0.18588	0.21146	-0.53406	0.08288	0.78345	-0.54193	0.68424	0.89264	1.01975	1.00663
EPS8_rep1		0.95238		42	D	A3	40	13	412	336	-1.81936	6.55149	6.37640	-7.18412	-3.07299	2.67639	-2.57086	-0.90248	-5.51995	3.67184	2.14773	-5.21322	-2.89676	2.58906	0.65879	3.09637	0.07247	-2.39383	-3.67141	-1.82855	-0.24720	-0.97749	2.22919	0.12469	-0.68289	-1.13087	1.13950	-3.71012	-1.40510	-1.47654	1.16435	0.12698	1.33476	1.46572	-2.02876	0.87067	2.51615	-1.35560	0.45061	0.90481	-0.00033	1.96210	0.81812	0.83653	0.29859	2.31251	0.07893	-0.10445	-0.04827	-0.85134
PHACTR4_rep1		0.85714		21	D	A3	40	13	637	415	-6.93271	13.98948	-5.80480	5.79008	10.69073	6.13765	-3.31895	1.46501	-0.29354	0.01010	-1.11360	-7.03244	-1.81012	0.91314	1.64996	0.57959	0.44040	3.08317	0.29232	0.36564	3.42081	-2.05015	0.16903	-1.95982	1.44151	-0.52331	2.34796	1.22664	2.98501	-0.78348	0.42045	-1.43516	0.11720	0.51990	1.40616	-0.61156	-0.06484	-0.78992	0.53330	-0.31052	0.43292	-0.18698	-0.81384	1.53265	0.03252	0.02132	-0.02812	-0.02659	-0.70509	0.64912
PARVG_rep3		0.95745		47	D	A3	40	13	777	488	-5.28576	3.06682	-2.09073	-4.23105	-1.51057	-0.35999	1.06364	4.41884	-0.15971	4.60800	3.00562	-3.87108	0.98456	1.51685	1.05653	2.60648	2.29389	0.71200	-1.46249	4.74883	-0.18066	0.36129	-0.82444	-0.90635	3.75474	-1.67272	-0.64257	-1.58514	-1.00967	-0.48652	-1.37182	0.27503	-0.68493	3.12703	0.15694	2.91085	0.27900	0.36137	-0.44811	0.50250	-0.30490	1.70234	-1.97221	2.31745	-0.61656	0.02048	-0.80255	0.69303	-0.74590	0.84932
STX1A_rep2		0.93333		45	D	A3	40	13	182	627	-8.50144	-1.04685	2.49057	-0.93661	-0.73231	-0.60568	0.17886	1.17117	-1.27391	4.49215	2.52611	-1.61482	1.10003	-1.33020	0.20047	0.02722	0.96422	-1.52916	-1.24220	0.09515	-1.98144	-1.70621	0.09630	1.26194	0.60949	-2.57970	0.61730	1.28834	-0.47351	1.01731	1.24457	-0.63567	1.41524	0.33135	-1.42298	-0.64776	-0.56895	0.47469	-0.12905	-0.19895	0.93288	-0.47890	-0.29300	2.23838	0.17794	-0.98351	-1.40594	0.02714	-0.15451	0.06798
PDLIM2_rep3		0.97222		36	D	A3	40	13	307	727	-11.70259	-0.99992	-2.48790	-3.76435	2.03226	1.55341	2.67405	-0.15162	1.40101	3.80213	3.03720	-3.79729	0.35526	-0.46658	1.74915	-0.83169	0.42483	-0.02188	-0.62478	0.16595	-0.70460	1.00824	0.84072	-0.61700	1.27019	-1.36562	0.12006	0.41692	-1.02384	0.47203	-0.09396	0.56973	-1.34934	0.61966	0.72573	0.46721	-0.23392	-1.15475	0.23617	0.57071	1.36356	0.23082	-0.75588	0.40862	1.22481	-0.07863	-0.85937	0.90736	2.06706	-2.65459
DCTN4_rep1		1.00000		40	D	A3	40	13	221	785	-8.30071	8.66766	-9.44115	-9.15407	6.66027	4.44343	-2.85091	-1.63403	6.00763	3.99037	1.79503	-6.51290	-1.58778	1.10614	-1.74338	0.98943	2.65923	0.18245	1.12876	1.61962	2.58549	-2.12289	1.57934	-0.30872	-1.32137	-1.10709	-1.01216	1.13923	-0.12431	-0.21884	-1.15567	-1.49641	-1.18737	0.33813	1.79568	1.46532	0.71712	-1.13660	-0.48205	0.47898	-0.28883	-0.98777	0.79812	-1.09878	-0.49629	0.84059	-0.83557	-1.46086	-0.69027	-0.36079
PDLIM2_rep3		0.96875		32	D	A3	40	13	403	812	-12.91333	-4.35211	-2.72096	-1.87568	7.34373	-1.45451	2.17167	3.05006	0.59406	0.39670	1.67272	-1.00434	1.62377	1.02371	-0.77274	-0.22775	-0.03025	-1.51508	1.09032	-2.22857	0.11025	-1.04523	1.93186	-0.63237	1.53765	-1.10199	0.11406	0.49027	-0.89119	0.38294	-0.04261	-0.88179	-0.65320	-0.37901	0.99626	0.30620	-0.86427	-1.77215	0.28915	0.48900	-0.39480	0.40595	-1.03414	-0.42809	0.36129	-0.14977	0.35921	0.57204	0.70495	-0.14283
RIPOR2_rep2		0.85714		14	D	A3	40	13	817	791	-6.77228	6.95420	-7.03816	1.88745	2.19534	5.61260	-4.68438	-0.86341	-0.57137	-0.63677	2.56326	-2.58410	0.31499	3.38041	1.17587	0.57186	-1.30476	-0.82979	-0.71644	1.73238	3.37274	-1.36147	-0.24327	-0.19204	-0.38452	-0.38970	-1.32186	-1.46245	-0.08557	-2.23680	1.54333	1.53516	-0.85777	-0.90728	0.60058	-0.39874	0.61585	0.73777	-2.26036	1.31281	0.72816	-1.95819	-0.90030	0.20227	-0.52279	-0.69890	0.73823	-0.44879	-1.31345	1.34174
LPP_rep3		0.94872		39	D	A3	40	13	907	842	-6.13214	10.80611	-11.82817	-4.25569	4.07087	4.09754	-1.96833	2.02715	1.81070	1.28016	-0.17051	-4.62595	-0.50694	0.84321	0.86676	0.64924	-0.29489	0.37860	1.41836	2.34893	5.11425	-1.35619	-0.22487	-0.68323	0.81134	-0.68539	-1.39292	-1.59921	-0.57637	-0.24433	2.02291	1.03591	-0.35263	-1.58417	1.40238	-0.46239	0.00580	-0.42219	-1.40113	-2.14148	1.18531	-1.61992	-1.60880	0.89197	0.15471	0.92644	-1.05072	-2.01867	-0.08608	2.31086
GNA12_rep2		1.00000		24	D	A3	40	13	320	947	-7.71301	-5.69784	0.25053	1.58327	2.97025	1.91101	-0.72305	-6.16745	-2.51321	2.49539	0.15681	-0.90365	-0.59581	1.88304	1.20288	-0.70598	0.28699	-1.44502	0.28766	-1.74437	-0.45516	-1.85460	1.09634	1.99101	1.19461	1.29091	-0.25379	0.48976	-0.36190	0.42319	0.63100	-1.64671	-0.97419	-0.93624	0.96244	-0.78974	0.00861	-0.45235	-0.05554	0.27573	0.59888	-0.10268	-0.62039	-0.53003	1.21408	-0.95823	-0.32877	0.39274	0.83483	0.19861
PARVG_rep3		1.00000		6	D	A3	40	14	202	154	-2.83836	6.62087	-4.33950	1.69360	8.11220	0.52709	-9.48833	-1.18737	1.80940	1.15506	-0.80165	1.48999	1.28433	1.61974	0.26246	-0.75626	1.61620	-2.85982	-0.96834	-1.94702	1.39917	-3.50518	1.87596	-3.29321	1.32502	0.22313	-0.84536	0.67632	1.29955	0.06738	0.87851	-1.99881	0.24743	1.02125	1.52555	1.03418	1.09346	-0.83022	-1.07688	0.21696	-0.56802	0.92364	0.83429	-1.19283	1.08719	-0.32665	0.74364	0.97564	-0.06121	1.73464
MYO18B_rep1		0.96429		28	D	A3	40	14	639	160	-7.78413	-4.23078	5.34152	-3.90913	-2.35234	-1.82122	3.04786	0.64617	-3.84813	-1.09849	0.66535	-0.12416	0.10351	-1.58453	2.89318	1.99466	-0.65523	-1.43807	-0.23911	0.61711	0.81370	0.33677	1.93684	-0.44849	0.67579	-3.31759	1.34057	-1.58757	0.88282	0.04363	-0.49226	-0.10712	-1.30818	-1.22216	-0.43236	-0.52379	-0.00991	-0.98710	0.75644	-0.13333	0.40200	-0.32698	0.44760	0.87480	0.32804	0.51753	0.64458	-0.52900	-0.65273	0.15042
MYH1_rep3		1.00000		10	D	A3	40	14	850	173	-5.91083	-1.17444	1.18158	-5.35393	2.19522	-2.73626	3.12300	3.89525	-3.85946	2.18293	0.45506	-1.05000	-0.89318	0.37410	1.77807	6.66742	2.09648	-1.63494	-0.88536	-0.42916	0.70386	1.21707	-2.01815	0.36299	1.80405	-2.27162	0.70290	0.07732	0.36399	0.73892	0.65357	0.10633	0.22856	-1.88012	-1.39022	-1.56659	0.42855	0.74190	-0.90491	0.44505	0.14789	0.77971	0.99043	-1.33639	-1.18422	-0.78703	0.64764	1.51975	-0.02839	0.96870
MYO18B_rep1	LPP_rep3	0.66667	0.33333	15	D	A3	40	14	457	195	-0.48799	-3.07782	-0.97931	2.49772	0.03466	-7.41882	2.75511	1.28569	-2.18705	0.13256	-1.45912	-0.21520	1.20703	-0.17644	0.79416	-1.54664	2.80813	-2.44690	1.15976	3.63141	1.24146	-0.30358	1.90823	-2.34431	2.39133	-1.95947	1.33043	0.58320	1.14263	1.29321	-1.52365	-1.14052	-0.08463	-2.23468	-0.67500	0.25740	-0.17043	0.18040	0.28153	0.21900	0.42661	-0.44878	1.86699	0.03352	0.34445	-1.24518	0.80917	0.51850	0.81215	-1.25700
LPP_rep3		1.00000		14	D	A3	40	14	311	304	-1.38078	-0.46621	0.92158	1.74928	0.94280	3.67258	0.74449	3.85407	-4.63705	-1.52728	-0.88242	-5.14638	3.27889	-3.35650	1.33425	-1.78028	0.07954	-0.34655	-0.13607	1.00814	-0.43791	-3.73329	1.82918	-0.67536	1.96517	-0.79473	-0.66377	-0.54944	0.34571	2.18949	0.68172	-1.57518	-0.59579	0.71267	0.95839	1.06067	-0.50237	1.26398	-0.47362	0.49240	-0.16727	-2.14600	0.32824	1.46230	-0.60062	-0.22046	-0.77743	-0.96872	-0.08483	1.70903
RIPOR2_rep2	LPP_rep3	0.50000	0.35714	14	D	A3	40	14	238	406	-0.96510	4.08447	-2.40923	9.73641	0.72709	-8.96100	-1.90745	6.00877	1.31527	1.90839	-3.50023	0.54852	1.96195	-2.92928	1.70279	-1.44413	2.14657	-0.45820	-0.16478	0.74230	-1.43934	-3.05456	3.94763	2.07540	0.80194	0.64076	1.98444	0.50177	-0.94715	0.89894	0.73242	-0.71304	1.40752	0.18309	-0.01178	-1.15608	1.95521	-0.01431	1.88057	-0.03874	-0.20977	-0.32867	0.82777	-0.17674	0.00294	-2.07284	0.62460	-1.16120	0.81919	-0.16120
LPP_rep3	RIPOR2_rep2	0.34615	0.34615	26	D	A3	40	14	334	495	-7.14265	4.65980	-1.25327	0.99838	0.84332	-6.89081	-2.62859	3.45885	3.20718	-0.63950	3.37141	3.00397	-1.50143	-1.01685	2.15234	1.80800	1.98137	-1.30669	-2.01001	1.89581	-0.38985	-0.33247	2.15917	2.41005	0.64146	-1.51579	1.17278	0.39202	1.32496	0.98684	-0.30831	-1.45543	0.36951	-0.62160	0.26145	0.99092	-0.63015	0.84423	1.37309	-1.26047	-0.02773	-0.10278	1.43606	-0.49006	-0.03550	-0.76731	-0.26743	0.89382	0.64112	0.08238
FAM89B_rep2		1.00000		8	D	A3	40	14	344	604	-8.62160	0.54738	-3.86128	-1.24240	1.44729	3.73791	-1.50315	-1.92807	0.03554	0.69966	-0.69503	-0.20309	3.43335	2.68475	1.31757	-4.12478	-0.51823	-1.27002	1.12092	-1.61653	1.81983	-2.19700	-2.59723	-1.82371	1.64585	-0.54196	1.31321	-0.64273	1.07625	-0.11628	0.81214	0.20238	-1.28304	2.47054	-2.33275	-1.11992	0.09912	0.07735	-0.05098	-0.00972	-0.64800	-0.28550	-0.44032	0.87737	0.38849	-1.73299	-0.31016	-0.67029	0.24690	-0.01016
SETD3_rep3	ARAP1_rep1	0.31746	0.30159	63	D	A3	40	14	769	668	-11.16585	-3.77647	1.47288	0.35930	-0.72314	-3.23758	-0.09566	-1.26217	-1.12536	-2.98073	1.53978	1.71580	1.42245	3.69596	2.92870	-1.02688	0.68253	-1.12515	0.88544	0.79794	0.69897	-1.19416	0.53897	-0.24082	3.43846	-1.30179	1.73068	-1.30142	0.63586	1.46966	0.08143	-0.00311	-0.77445	0.31834	0.48166	-0.61795	1.05896	-0.32872	0.47486	0.10535	-0.97815	-0.13570	1.42819	1.12581	0.17355	-1.38026	-1.10632	-0.30867	0.75564	-0.50856
PFN1_rep2		0.69767		43	D	A3	40	15	107	326	8.66791	13.80522	-10.03542	-14.33065	-1.97794	10.65296	-8.42323	1.25799	-1.56754	2.40421	-1.43743	0.51141	2.80464	-1.87003	-2.82783	3.14412	-2.04758	-0.97891	2.55317	-2.82623	0.24222	1.34639	-1.27371	-0.12307	5.05180	-1.03806	-2.87484	-1.33985	-1.17287	-1.53752	2.65065	-0.17707	0.97783	1.65744	-2.13129	-0.04088	2.24670	-0.79797	3.37235	0.01567	-1.69692	0.25067	-1.37285	-0.04061	0.57193	0.28373	0.13290	2.06923	-1.50727	-1.11418
MYLK_rep2		0.57895		19	D	A3	40	15	196	367	-0.41665	9.77544	-8.76845	3.90119	4.96700	-0.23579	-5.67202	-0.88989	1.46302	3.21085	0.39273	-1.99499	2.87671	6.44586	-0.65394	0.03220	0.62229	-1.98411	-2.80028	0.27208	3.27737	0.39865	3.18718	-6.00519	1.32040	-0.54764	-2.58737	0.81192	1.74483	0.02232	1.34335	-0.68776	0.31179	0.17335	0.57342	-1.32339	0.86443	-0.57997	-0.34588	-1.14440	0.35588	0.37831	1.06937	-0.65842	1.60143	-1.02106	-0.70426	1.81481	0.20803	1.39310
MYO5A_rep2		1.00000		13	D	A3	40	15	585	407	14.07593	23.44835	-2.43789	11.82237	11.83990	13.79000	2.04404	1.35588	2.12821	-9.37322	12.28307	7.39826	-0.23915	-0.17393	-1.11117	4.38878	-0.08777	-2.91590	1.71889	-6.63245	0.02709	-4.23068	0.85327	0.05215	4.87990	2.39015	2.24784	-0.14207	-0.07765	-1.39279	2.21762	-1.29379	0.11496	0.83728	0.08575	-2.50614	-1.06116	-0.62136	-1.11432	-0.32590	-0.21436	-1.97596	-0.09365	-0.85858	0.49248	-0.74927	-0.80154	0.01789	-1.47724	-0.54594
DPYSL3_rep2		0.93333		15	D	A3	40	15	711	396	-2.53408	-0.92745	-0.96900	-7.64739	4.28743	5.92755	-1.79235	-3.07038	0.92767	-1.23174	-0.44817	-1.53436	1.23317	-2.59483	-2.80286	-1.75260	0.90842	-1.56398	0.37294	-0.81968	-3.22919	0.66524	-3.13655	0.55593	-0.96146	0.63651	0.80116	-0.80789	0.95833	-0.64971	-0.17695	0.33199	-1.01718	-0.87479	0.19291	0.78516	-1.17236	1.28127	-0.99686	0.72086	0.91354	-0.96503	-2.58337	-0.72152	-0.23661	-0.69018	-0.31432	0.33158	1.19448	-1.96338
CAPG_rep2		0.90000		50	D	A3	40	15	511	451	7.04824	4.31922	15.19295	1.15379	-5.07408	12.15238	6.68877	1.84232	-8.75489	-0.68451	1.01322	3.64819	-4.20778	-1.82807	1.44000	1.09553	3.83761	0.99086	1.78709	2.10921	2.77279	-6.78612	2.84119	-0.89678	2.63551	-2.09691	3.00063	-1.37802	1.10977	-1.24066	1.51189	-1.90653	-2.29508	-0.79956	-0.73361	-1.23088	2.53328	2.50508	0.91423	2.75055	0.61276	1.21295	3.71723	-0.35255	0.49154	2.72558	-0.35590	-1.11731	-0.79472	-0.11883
PPP1R18_rep1		0.89474		19	D	A3	40	15	541	514	-9.54417	-3.48690	-5.62458	-3.62426	3.27584	-1.56379	6.02590	0.93658	1.06762	0.25798	0.91830	0.04421	-1.13071	-1.30610	0.37108	-1.81578	-2.13616	-2.86631	1.22169	-3.04506	4.11358	-0.29697	0.23539	0.41166	1.74364	-0.76013	1.31519	-0.69091	0.25072	0.21161	-0.89644	0.94572	-2.12019	-0.01625	-0.74961	0.98421	-1.67811	-0.14262	-1.21351	1.98057	0.12854	0.85279	-0.92697	-0.27326	0.80650	-0.86130	1.72278	-0.07075	0.77897	-0.45499
JMY_rep3		0.62500		16	D	A3	40	15	825	627	23.38342	-8.19472	-8.16838	-3.72777	-1.15764	3.70611	-1.82205	-1.61295	-2.85341	5.49841	4.97159	-2.28359	-0.68528	-1.55608	2.09736	1.90288	-1.69019	1.07887	-0.32341	2.42148	-2.04568	-1.04693	0.91704	-2.06071	0.05641	2.78050	-1.77827	-0.15776	0.73775	-1.33175	-0.75718	0.21637	-1.01997	0.00250	-0.44783	-0.63707	1.75673	-0.67741	1.06878	-0.50189	1.73910	0.66088	0.85402	0.06549	1.74902	1.14392	-1.36223	-0.83491	2.52651	1.60553
RASA1_rep2		0.97059		34	D	A3	40	15	543	812	1.46125	11.09779	3.26235	8.72934	3.68159	-8.55654	-5.80468	6.70511	-0.58246	5.98566	-0.21276	-3.92063	-2.27320	0.67715	-0.09675	2.37908	3.88703	-2.47872	-4.98411	-0.53210	-1.74379	0.60686	3.40075	1.35129	0.21147	-0.24061	1.52951	-0.40507	1.99144	-0.77503	-0.68079	-0.83182	1.30517	-2.64779	1.41112	0.11102	-0.47493	-0.66768	0.65792	-0.76264	0.42314	-0.28265	0.12359	-1.18992	0.39856	1.58587	-1.11309	-1.45799	-1.66724	-0.72957
SNX2_rep3	IQGAP3_rep2	0.39130	0.34783	46	D	A3	40	16	797	148	-6.77787	-6.98137	2.81262	-2.20686	-1.52156	0.05786	4.26037	1.95401	-3.64776	-0.60586	0.31934	0.22898	3.49804	-1.03492	0.07491	0.41980	-2.33226	-1.92479	0.85040	-0.71697	0.63481	0.22556	1.85871	-1.84003	0.02588	-1.94528	-0.28357	0.89168	-1.79037	-0.09309	-0.29360	-0.12955	-0.33701	-1.30389	-0.69409	-0.18962	-1.44048	-0.49184	-0.11964	0.34228	-0.59180	-0.90712	-0.15172	0.54646	0.43689	0.57953	0.80780	0.72303	-0.67100	1.15758
MAP1B_rep3		0.97436		39	D	A3	40	16	436	191	-2.26966	0.17936	1.81686	0.09328	1.07807	-6.24961	2.85877	-0.81841	-2.90419	3.26613	-1.52311	-0.21260	-2.86104	-2.55202	1.82324	2.30913	4.14459	-2.29240	-1.64468	-0.58265	1.12959	-1.51478	-0.34145	0.50267	2.58374	-1.13132	0.57258	1.29461	-0.20115	2.72250	0.90889	-1.16635	-0.81015	-0.23053	0.00440	2.60441	-0.53292	-0.01953	-0.96295	-0.09711	0.29898	0.34977	0.63784	-0.26447	0.59521	0.49619	0.55039	1.06122	0.69636	-0.13349
ADD3_rep1		0.87500		24	D	A3	40	16	365	225	-2.56416	-8.44838	-0.43415	0.82337	1.99995	-4.51473	2.28708	0.45805	-2.79702	2.12366	-1.13053	2.19080	1.77261	-2.06013	-1.40351	-2.08882	1.21843	-3.61785	0.53807	-2.65102	0.53302	-1.68659	2.92652	0.03776	-0.00538	-0.39548	0.04509	-0.97414	0.01008	0.13387	-1.69419	1.07788	-0.59593	-1.67835	-0.74910	-0.13853	0.50620	-1.28924	0.23317	0.09071	-0.52513	-0.28743	-0.91103	-0.06213	-0.57629	-1.31104	-1.45174	-0.20124	-0.64610	-0.34245
CRK_rep3		0.94286		35	D	A3	40	16	627	273	-2.54724	3.64953	6.26618	3.85286	-6.71854	2.89491	3.18597	1.80907	-2.84551	-4.95251	3.44438	-0.86721	0.83463	-2.88392	3.00676	-2.92183	-2.03819	-2.71126	-2.85160	1.58997	3.66695	-0.08132	-1.49134	0.19025	-0.01485	-2.28024	2.15548	-0.40030	2.66980	0.11366	-0.01235	-0.99992	-0.50187	0.07274	-0.57529	1.82030	0.46222	-0.12101	0.57641	-1.99984	0.06201	-0.13143	1.57157	-0.28407	-0.41138	0.22995	1.17099	-1.23037	-1.50595	-0.27496
TNNC1_rep3		0.95833		24	D	A3	40	16	793	298	-7.95684	1.28443	-3.23088	1.38951	4.22660	-2.51347	1.31838	-0.28400	0.71574	-3.83857	3.26331	-2.34313	2.01670	0.53799	-0.02429	-0.66257	-0.58153	-0.16030	-2.17691	2.41534	0.91047	0.52857	0.59334	0.41637	-0.27858	-0.61100	-1.13399	-0.70542	-1.17886	0.40492	0.03158	1.60265	-0.04735	1.24732	0.10612	0.11632	0.31038	-0.85572	0.40931	0.61300	0.16759	0.32953	-1.05297	0.81014	0.14069	-0.06298	-1.34019	1.24458	0.20156	-0.60992
SETD3_rep2		0.96970		33	D	A3	40	16	590	342	-4.36078	7.55582	-1.93537	1.74901	-2.41129	2.26647	-2.34105	-7.03614	3.04651	2.11689	4.18108	-2.60123	2.09863	3.37713	2.11073	-0.06375	0.88883	-1.29657	-3.88876	-2.53136	2.79175	-0.13365	0.41540	-0.55802	0.76482	-0.27631	0.62193	-0.64734	0.47686	-0.80491	0.07840	1.75974	-2.18423	3.81740	-1.50803	0.35977	0.16147	-0.88109	0.30218	0.11396	-0.08064	-0.63384	-2.16942	2.36725	-1.00468	-3.15948	0.32897	-0.50994	-1.17142	-0.37812
TMOD3_rep3		0.93939		33	D	A3	40	16	650	389	-0.94546	1.80494	-4.38361	2.51823	2.10162	6.65001	5.07576	0.63173	-4.77540	-3.93707	-2.35907	2.51304	-1.79401	0.60559	2.04992	0.60961	4.49406	-1.56063	3.80255	-1.05642	3.28753	0.03852	-1.57858	1.33398	2.15014	0.81168	2.56830	0.15897	-0.27897	-1.35592	0.79672	-2.11528	-2.24937	-1.27910	0.30922	-1.91997	-0.62494	-0.07097	-0.58319	-0.19989	0.16198	-0.11632	0.19701	-2.07006	0.21449	-0.45636	-0.59652	0.15571	0.23176	-0.56539
TMOD3_rep3		1.00000		22	D	A3	40	16	600	425	3.33669	-2.66248	-6.42304	5.34525	0.27890	2.39940	3.00741	-2.31797	-3.62435	-1.40880	-0.44657	1.27756	-0.32790	-5.16859	-0.90453	-0.85219	-1.29164	1.05297	-1.15505	1.56490	1.47419	0.01384	-0.39468	-0.92553	3.09840	1.87692	-0.68020	-1.28623	0.55081	-1.37655	-0.17678	1.98180	-0.87627	0.83747	-0.91589	0.37522	-0.11681	-0.75039	2.01625	-0.30280	0.27411	-1.00695	0.35794	-0.20685	1.18223	-1.30662	-0.82502	-0.21117	-1.27213	-0.32155
SIPA1L3_rep1	LLGL1_rep3	0.46429	0.44643	56	D	A3	40	16	258	425	-7.83921	-3.92786	7.11123	-0.55691	0.57849	-5.35426	0.30490	0.74783	-1.57815	-1.09389	6.30597	0.82480	0.23232	-2.30551	2.00826	2.51209	1.13865	-2.26700	-0.58343	-0.79650	-2.62282	0.23425	1.19269	2.03695	0.08171	-2.98848	0.12689	-0.39749	-2.31197	-0.19084	-0.19223	-0.34143	1.07027	-0.50088	0.10927	1.81002	0.14192	-0.65370	-0.57081	-0.00160	-0.43035	-1.58735	-0.70169	1.41360	0.62750	0.07245	-0.54026	2.05858	0.69421	0.23255
ENAH_rep3	FHOD1_rep1	0.49020	0.43137	51	D	A3	40	16	839	606	27.74901	-4.24848	4.14406	-6.79171	-7.99697	-5.11140	0.69277	1.57677	-6.85795	3.81638	3.88978	-3.06764	-4.76327	-1.65348	-0.69163	-0.45452	-0.83701	5.15516	-6.36169	4.07391	2.38363	4.48902	2.95318	-1.12553	1.93778	1.85724	0.80624	-1.28017	-1.44014	1.85785	-3.69849	-0.75620	0.98237	-1.84604	-1.01332	-1.21121	0.01762	-1.40093	0.04450	-0.44455	0.88040	2.39137	1.11802	-2.16778	0.62304	1.67531	-0.18426	-0.79654	0.81023	1.17219
MICAL2_rep1		0.87500		48	D	A3	40	16	725	705	-3.62805	4.74852	3.42090	-8.89236	-1.88386	5.03248	-3.26782	-0.84702	-1.34089	-2.37091	-1.44749	-0.15728	-1.45972	-2.84112	3.17227	1.15863	-1.81101	-0.68546	-0.14428	1.58799	2.18988	-0.43726	-0.00473	-2.55684	0.72303	-1.17223	2.00988	0.22775	0.06765	1.15629	2.12449	-1.50418	-1.81352	-0.18940	-0.45330	0.30144	1.81897	0.91845	1.40989	-1.17565	1.44214	-1.99809	-0.43189	0.07484	-0.91321	-2.00946	-0.84136	0.89960	2.10007	0.37737
RAB11A_rep2		0.84615		13	D	A3	40	16	330	698	-4.50437	2.91269	1.92423	-3.22846	5.83411	-4.54274	-0.81432	-1.73673	-2.76549	-2.60601	2.77236	-1.66512	2.12492	-0.05740	0.64246	2.59741	-0.06300	0.43965	-0.85832	0.18725	0.08933	0.06397	6.45433	-2.11879	1.73967	-2.51844	-0.55868	-0.61638	-1.05131	0.74092	-0.20469	-1.55944	0.82524	-0.43690	-0.30354	0.73842	-0.56192	-0.26894	1.49637	0.93323	-0.39346	-1.98951	0.17111	1.71688	-0.20973	0.08489	0.61055	1.24213	0.92206	0.22454
DCTN6_rep1		0.93023		43	D	A3	40	16	789	765	10.84735	1.13313	5.07944	-12.13949	-3.49258	6.91207	-3.58532	-1.35213	-4.09011	-2.30446	-2.92161	-0.30220	3.60154	-2.68811	-5.80722	-0.45480	-1.12693	-1.31836	-0.12462	1.47832	-1.68198	0.21280	-1.59130	-0.53835	-4.79201	-0.89415	-1.50738	-0.83877	-0.28060	-0.63615	-2.09496	-0.34718	-0.49241	-0.39437	-2.27602	0.66742	1.64539	-1.05713	0.91206	-0.38747	-1.16947	2.23667	2.01670	-1.17840	0.80029	2.30448	0.17633	-1.29754	0.78957	-2.36660
ACTR3_rep2		0.94000		50	D	A3	40	16	276	810	1.80805	4.49436	10.04605	4.07603	3.44144	-4.35504	-2.63277	-7.46929	-2.94011	-0.75160	0.69361	-3.14678	0.37561	0.84090	2.10810	2.83645	1.53350	-0.98560	-1.80342	-1.07024	2.95274	-1.77301	4.63238	0.07561	2.95291	-0.49176	-1.76258	1.36037	-1.17523	2.55165	0.55796	-0.31001	-0.87968	0.31015	1.49875	0.65648	-0.38229	-0.38898	0.30262	1.17136	-0.05801	-0.78659	0.64388	0.91702	-0.03437	-0.69376	-0.80437	-0.07222	-0.55420	0.56764
MARCKSL1_rep3		0.91176		34	D	A3	40	17	140	164	-8.91106	-2.46777	-4.87733	0.39755	-3.75889	0.65438	3.29703	-1.41192	1.39093	0.72116	1.22504	1.02348	3.38529	0.80933	4.50116	-0.18499	-1.04348	-0.42331	-0.59976	0.66978	3.37876	-2.21175	0.61304	0.36376	1.76104	-0.48902	-1.65001	-1.05943	0.20093	1.42762	0.38965	1.61763	-1.17152	0.67495	0.98115	0.91334	0.08667	-0.69143	-0.89702	0.08301	0.92249	1.11046	1.81167	-0.04096	1.56688	-0.61627	0.53467	0.61589	-1.20292	0.51522
SPIRE1_rep1		0.83019		53	D	A3	40	17	491	179	-0.49996	-2.60272	1.36176	-4.20024	-8.57133	-3.00636	-2.65537	-0.47416	1.49349	1.43222	-2.47182	6.21831	1.83113	-2.16899	-0.49500	-0.48646	2.56274	0.20349	0.66678	-0.56098	1.28121	-4.23287	0.95472	-1.59941	1.68757	-2.27531	-0.69765	0.03156	0.65184	0.36967	-1.14653	-1.35005	1.80726	0.78860	-3.18073	-0.23152	-0.73389	1.49773	-1.65975	0.68663	0.34686	-1.53811	-1.39865	0.81282	0.86358	-1.18756	0.18376	1.55933	-1.41887	-0.27632
CONTROL_rep11		0.95652		23	D	A3	40	17	572	201	-5.17449	7.72012	-4.66354	-2.82874	-1.72576	-0.18300	-2.67123	-3.32376	5.34832	1.46458	0.86450	-0.04516	-0.26951	1.06883	2.69985	-1.29901	2.93647	-2.72573	-1.71951	-0.93521	2.88939	-0.73688	-1.60510	-0.14438	-1.45565	-0.01468	-2.48094	-0.90867	-0.64369	0.29783	0.45215	-0.59738	0.29432	1.63550	0.47093	-0.86973	0.92965	-0.82963	1.19785	1.08325	-0.99635	0.35159	2.04578	-1.04069	0.53859	-1.18312	-1.21482	-0.07032	0.60195	-1.26980
ARHGEF26_rep1		0.90909		22	D	A3	40	17	198	234	5.52163	2.83458	0.12393	-1.85098	2.40557	-0.74483	-3.46352	-2.60552	-3.57512	6.03016	-4.89796	4.06628	-0.42907	-4.50058	2.34397	-2.15469	0.58943	-2.86376	-1.94054	-1.21713	4.35005	1.89955	1.48122	-2.13939	1.09011	0.79340	-0.51039	-1.37293	-2.10797	-1.43461	0.39628	1.18366	-0.54142	-0.08135	-0.34409	-0.70777	-1.12218	1.52778	-2.14621	1.72534	0.30579	0.74920	1.47313	0.55788	0.78059	-0.74697	-0.88568	0.97073	1.08027	0.26237
RAB11A_rep2		1.00000		30	D	A3	40	17	729	262	-11.94307	0.26252	-4.84217	-4.67654	5.29693	0.09563	0.78347	1.28659	2.41692	0.43628	1.59192	-2.68287	-0.04837	-0.62881	-1.19357	4.43112	4.01056	2.39873	0.78641	1.03752	-0.13479	-0.46907	-0.75268	2.59305	1.58735	-0.34962	-0.10264	0.16712	-0.55437	0.48701	-0.74766	-1.38856	-0.73635	0.79806	1.14763	0.73016	-1.45576	-0.48413	-0.61306	-0.59744	-2.10528	0.31989	0.39500	0.13400	-0.88124	0.24116	-1.12458	-0.46126	0.21277	0.52022
IQGAP1_rep3		0.70000		10	D	A3	40	17	877	294	40.51557	-9.86540	5.26383	-0.60771	8.05597	2.83234	0.63483	-0.71052	9.93466	0.48330	-0.08230	-7.88492	1.21086	0.82744	6.13678	-1.68008	-0.18488	-1.73486	-3.59964	4.45728	0.52988	-4.26122	3.03674	-1.91272	0.03916	3.79452	-0.62980	1.38013	2.01732	-0.83506	-0.89456	-1.31324	0.97114	-0.65030	0.49092	0.35072	1.54672	1.44676	-1.08247	-1.26639	-0.64818	-0.55735	-1.93560	0.42225	-0.54952	-0.08332	1.51006	-0.45462	0.18633	-1.94204
MPRIP_rep2		1.00000		15	D	A3	40	17	423	290	11.99920	3.04294	-7.62354	0.42951	2.19301	-4.22263	3.76898	-1.72774	-0.88263	1.01754	-6.83264	2.99612	-3.97939	-3.59670	4.12136	-3.81822	-1.39882	-3.00507	-1.22569	-1.01502	2.70237	-4.34374	-2.32221	0.90750	0.82383	2.24946	0.53915	-2.66128	-0.47966	-0.99595	-0.42579	1.66022	-0.83446	-0.93011	-0.44939	1.88868	-0.90610	-0.31186	0.62096	-0.88023	-0.16892	-0.16594	0.53709	0.06370	0.68340	0.35684	0.45413	-0.49846	0.10148	1.65555
MPRIP_rep2		0.96000		25	D	A3	40	17	440	329	8.96042	3.05061	-1.40053	-0.63461	1.49464	-3.38290	-1.33664	-4.08091	1.41414	-2.29892	-7.35209	2.64053	2.11193	2.25967	3.62854	-3.96271	0.45224	-2.48220	-1.25759	-0.38371	-0.30525	-1.77840	2.54128	-2.32924	0.12770	1.70941	0.20605	-1.26042	-2.36823	-0.60921	1.39657	0.24662	0.03849	-2.08730	0.83096	0.95020	-0.07548	1.38142	0.36907	1.36364	0.94935	0.46941	0.21245	-0.53189	0.93570	-0.18611	-0.51484	0.49583	0.12702	0.64421
CONTROL_rep11		0.92857		14	D	A3	40	17	677	325	-5.87277	5.36001	-6.13797	-0.68279	3.66376	-0.29281	-1.78077	1.92917	2.94828	3.07605	-2.73441	0.08445	-1.51387	-2.42029	1.74702	2.31087	4.48883	0.44291	0.14697	1.23078	0.16391	0.46788	-1.04675	0.16479	-2.57395	-0.60672	-0.16866	2.18063	0.85612	-0.18195	0.85593	-1.19099	0.45122	0.20704	0.12801	0.16132	-0.94594	1.14574	-2.23174	1.75613	0.95281	0.14294	0.37954	0.47394	-0.65634	0.06657	0.79051	-0.92066	-0.39947	0.27778
COTL1_rep3		0.90909		22	D	A3	40	17	547	352	-8.51689	-0.38195	-5.73735	6.08832	7.42682	-0.24013	4.62832	1.94736	1.02301	5.13757	-3.41944	-3.00135	4.06333	0.84183	1.41950	-1.42905	2.69907	1.94265	-1.78317	-3.19996	1.52247	-1.94379	-0.47770	-2.28640	0.56323	0.53440	0.46739	0.77302	1.15264	0.69738	1.43286	1.74915	0.15234	-0.04649	0.01472	-0.37490	1.88024	-1.89510	0.45791	-0.46568	-0.08562	-0.25425	-0.42479	-0.59161	1.63654	0.04321	0.68260	1.23596	-0.46838	0.22046
PRKCZ_rep3		1.00000		45	D	A3	40	17	854	335	-5.74549	-5.90787	0.77974	1.61226	-2.53253	-2.46860	5.59567	-2.63887	-1.38720	0.81075	-3.90618	1.68484	2.76352	2.98456	3.47982	0.14731	-1.31635	1.74382	0.62351	-1.06932	1.96988	-2.28303	2.96223	-1.39382	2.19281	-1.28044	1.36278	1.08081	-0.74651	-0.21285	-1.52051	1.39351	-0.55325	0.65088	-0.74646	-1.15373	0.60000	-0.83503	-0.49540	0.40300	-0.02604	-1.50616	0.95652	1.89500	-0.37216	-0.49840	0.87049	1.56765	0.71023	0.96030
FHOD1_rep3	MICAL1_rep1	0.59677	0.33871	62	D	A3	40	17	398	489	-6.40217	3.08703	2.31736	2.73863	0.38398	5.00720	1.36226	8.19649	-3.73980	1.53423	-1.83318	-1.60242	2.01291	-3.92729	0.16365	0.64696	-2.49316	2.75227	-1.33336	-0.88414	-0.27448	-4.34452	0.55229	-1.88916	-1.44316	-1.09611	0.02728	-1.36846	1.44846	1.38294	0.02974	-0.77827	0.41028	1.72351	1.14611	-0.01285	-0.69236	1.14366	0.51573	-0.01118	-0.35269	-1.43133	0.62155	1.68278	-0.57474	-0.02999	0.66161	-2.23854	-0.55796	0.37556
LURAP1_rep1		0.98438		64	D	A3	40	17	882	538	-8.38580	0.48681	1.34980	-4.47061	-3.28604	-4.04120	1.06641	0.50235	3.57132	-3.28875	3.28086	1.84929	1.37326	2.12682	1.29964	-0.93612	1.97050	-0.50465	-0.14174	0.23166	1.92288	-2.46286	-2.65110	-1.95398	2.04943	-2.57519	-1.55581	-0.64651	-1.74302	1.41543	0.84669	-1.79012	0.48822	1.00711	0.24433	0.46172	-0.31590	-0.73158	0.19253	0.32493	0.29141	-2.50082	-0.46834	-0.46832	0.48775	0.09005	-0.77119	0.68210	-0.87306	-2.22680
LURAP1_rep1		0.95652		69	D	A3	40	17	772	529	7.57235	2.15442	14.32119	0.70049	3.70809	-10.34044	-0.85566	-2.24370	-1.65302	-1.20479	3.63780	2.83216	1.36220	-3.99412	-1.31722	4.48536	0.75567	-0.63045	-0.12439	-2.16198	2.31015	-0.15408	3.80953	1.37817	3.28125	-2.83050	-0.74059	-2.43079	-1.41979	1.79937	-1.61968	-0.12098	1.34025	-1.60736	-0.46198	0.70647	-0.55279	-0.42484	-0.51689	-0.15688	-0.33921	-0.40119	-1.59706	0.56737	0.58165	-0.86761	-0.82893	1.04185	1.46749	-1.58573
MYO3A_rep2		0.97297		37	D	A3	40	17	256	659	29.92181	23.86121	1.37106	-0.72001	-7.77464	-14.11785	-6.82166	5.03262	1.07909	7.36941	-5.32636	6.08448	0.85399	4.54756	-1.05984	1.01366	10.88573	-0.80286	1.33301	-6.30825	-2.54624	-4.41740	2.63191	0.64147	2.36044	0.99768	4.04515	-3.46650	0.24471	-2.61158	-0.98860	-0.73253	0.37819	4.25289	-0.04382	-2.05018	-0.27659	1.14331	-0.59978	-0.19236	0.02842	-0.87486	-0.51161	1.93818	0.08875	-0.60010	1.88246	-1.24440	-0.97802	1.13640
AQP1_rep1		0.73016		63	D	A3	40	17	673	689	-9.01009	4.18183	8.31370	-5.45632	-4.26269	1.16812	-0.57997	0.04149	-0.55649	2.71207	3.06169	-2.83878	-0.69364	-0.19439	4.00281	1.64677	0.47869	-0.15054	-4.29148	-2.34392	-0.83920	0.77772	-1.97455	-1.61119	-2.48802	-2.56280	0.56275	0.30047	-1.09310	0.11888	-0.45142	-0.01272	0.92610	0.19933	2.09957	-0.57982	-1.52136	-0.49737	1.20662	0.32631	1.88677	-0.17284	0.98151	1.07895	0.95175	1.81764	-1.30462	-1.88360	-2.23598	1.16629
DMTN_rep3		1.00000		16	D	A3	40	17	308	764	-6.35301	10.41626	-13.24263	-1.30309	7.25710	0.24541	-3.16392	3.84544	5.76438	3.66526	-1.58180	-0.89220	-0.73242	1.30886	-4.46903	-1.19055	3.42258	0.38080	-0.63534	-3.26876	5.34268	-2.82603	-1.61021	0.98660	0.57591	1.20706	1.35796	-0.93433	-0.95861	-0.79642	1.08394	-0.74192	-0.39185	-0.22314	1.75648	-0.18180	-0.52271	1.22218	-1.89850	1.02899	0.55855	1.64539	0.41649	-0.17836	-1.60747	-0.61542	1.05380	-1.26144	-1.86303	0.34910
KPTN_rep2	AQP1_rep1	0.54167	0.41667	24	D	A3	40	17	635	817	-7.37884	2.90410	0.57626	-0.52290	9.32393	-1.52732	-1.19736	-5.94119	1.28810	-3.14037	0.87308	-1.29150	0.88595	-2.27165	-0.47076	1.21957	1.30534	1.36263	-1.24686	-2.19483	0.90759	-0.11984	3.16184	-0.68827	0.00615	-0.40099	-0.51604	1.24940	-0.33693	0.71570	0.69967	-1.26443	-0.52581	-0.71297	0.49959	0.29639	0.31310	-1.12178	-0.01033	0.47580	-1.26362	-0.49143	-0.08324	-0.05007	0.47849	-0.14665	-0.60763	0.44694	0.34974	0.86298
AQP1_rep1	KPTN_rep2	0.52381	0.47619	21	D	A3	40	17	630	876	-7.61799	1.02703	-1.54854	2.34799	4.20197	-0.44907	-0.28420	-4.42835	4.01054	-0.90733	0.39106	-2.07224	4.40530	0.02698	-0.60615	-1.91971	2.08751	0.22864	-3.87932	-0.22998	0.10691	0.22592	1.55290	0.97411	-0.67753	-0.61100	-0.65042	1.57871	1.58480	-0.01718	0.17128	0.03544	0.36395	-0.10042	-0.83422	0.07662	-0.39716	-0.26696	-0.43268	0.60574	-0.45720	0.01295	-0.03845	1.38846	-0.67062	-0.81640	-0.21632	1.26548	-0.31298	-0.49120
AQP1_rep1	CDC42EP3_rep1	0.59091	0.38636	44	D	A3	40	17	771	849	-11.49833	-2.54591	5.81529	-5.68586	-5.24449	4.90309	-1.57692	-2.53602	2.63170	1.09144	1.33969	1.70336	1.65917	1.13877	5.35175	-1.36189	-0.92314	1.55908	-1.67050	-2.99939	1.22952	-1.75005	-3.08888	-3.18210	-1.34233	-1.87710	-0.69927	1.27291	-0.93428	-1.72608	0.56114	1.21763	-1.36889	0.16496	1.18901	-0.03793	0.57708	0.81831	-0.50885	0.10240	0.30155	-1.68652	-0.91904	1.14347	-0.99554	-1.00100	0.69797	0.03049	0.26562	0.80150
CDC42BPA_rep3		0.85714		28	D	A3	40	17	236	921	12.35872	-3.64464	-14.42587	-3.76995	-0.68350	-0.43359	3.61774	-3.24067	-5.73238	-1.71390	3.40188	0.31502	0.99291	3.82117	0.85293	-3.76401	-1.91967	2.92921	-0.52159	-3.03410	5.27299	-0.39182	-0.72470	-1.52506	1.89146	2.96988	-1.46706	-1.84020	-1.01128	0.90704	0.27736	0.32716	-1.88834	1.93406	-1.26389	-0.68810	-0.41212	0.27876	0.02498	1.53226	-1.08757	-1.34625	0.93679	0.28204	-0.26779	-0.69850	-1.45173	-1.46465	-0.47744	1.05851
LPP_rep1	GSN_rep3	0.55000	0.40000	20	D	A3	40	18	318	268	-11.81072	-4.09180	-0.76530	-0.90335	4.67126	1.91411	0.95893	-2.02046	-0.03609	4.29578	0.97346	-1.72592	0.70712	-2.31701	1.26705	-0.21628	2.13881	-1.93026	-1.47498	-2.08646	-0.80861	-0.03742	-0.33631	0.96651	-0.16817	0.09454	0.31824	0.74231	0.60051	0.21743	0.48612	0.50567	0.10129	0.76227	-0.77181	-0.26969	-0.45094	-0.63512	-0.48524	0.60294	-0.97398	0.32208	-1.76852	0.82404	-1.51591	-1.15321	-1.20314	1.83575	0.89543	0.36822
TMSB4X_rep1	PTPRM_rep2	0.54286	0.42857	70	D	A3	40	18	811	269	0.60225	10.02049	-2.48243	-0.67255	0.26874	-4.86051	-8.07205	-0.68061	-1.49044	0.26952	1.77018	2.87647	-1.95954	0.13905	-0.26711	1.72732	-0.58025	0.53147	-0.78337	-1.80174	3.26935	-4.39341	5.31580	-0.32126	1.26849	-0.18476	0.81837	-3.50399	-0.91487	-0.91601	0.10656	1.13048	0.28216	0.80658	-0.48925	0.61851	1.56502	-0.56271	-2.08284	0.12170	-0.18817	2.31476	-1.42022	0.40328	0.16673	0.54008	-0.75641	0.17183	0.03652	0.35742
RAB13_rep1		0.92500		40	D	A3	40	18	216	350	-1.12144	2.15871	0.47186	-7.81981	7.19821	-3.26040	4.72146	1.06833	-1.02058	-1.28952	-1.72101	-2.34983	2.55478	-3.53182	-2.34209	3.05580	0.08341	-1.31372	-1.98410	-0.16248	1.37430	0.69388	1.15450	-1.77920	0.02056	-1.11296	0.94117	-1.48096	-1.66023	1.34955	-0.15567	1.26182	-0.94319	-1.32231	-0.30031	-0.48458	-0.00197	1.45999	-0.25576	0.91568	-0.30433	-0.01877	0.64494	-0.44041	0.93205	0.90391	0.04457	1.05240	0.60282	0.41261
SH3PXD2B_rep2	BAIAP2_rep1	0.50000	0.41176	34	D	A3	40	18	287	387	-0.43900	8.30414	0.68706	-1.60248	5.75046	-0.55412	-0.89941	-5.99464	1.52731	3.92366	-4.07659	-1.73070	-2.03845	-3.01923	3.67600	0.62956	3.09453	-1.35344	-0.39351	-1.49103	1.31852	-3.62345	0.95317	-1.62183	0.10404	0.79979	2.08470	-0.20355	-0.41924	-2.11835	-0.69160	0.76502	-0.69862	0.92158	-1.32199	-0.15246	-0.46673	-0.56278	-0.53784	-0.87372	-1.03060	0.22380	-0.35767	0.44484	1.45926	1.10606	0.38743	1.94308	0.59955	1.81044
PKN2_rep1		0.75862		29	D	A3	40	18	364	437	-7.67162	5.60760	-1.75506	-10.93957	-3.05092	0.67045	-2.04316	-0.53260	1.89248	0.25505	1.47289	-0.58358	-2.04154	-0.91488	4.83689	1.59257	1.13121	-2.39844	-1.68551	1.53261	4.87403	0.86872	1.03455	-0.94135	0.01537	-1.24626	2.65280	-1.48404	-2.14640	-1.07812	1.88000	-0.44648	1.22652	2.10329	0.34772	-1.71313	4.45660	0.23674	0.77095	0.56954	-1.55112	1.81644	2.92716	-0.66828	0.40573	-2.72049	0.06231	-0.07617	1.98078	1.20637
PKN2_rep1		0.96552		29	D	A3	40	18	446	504	-12.95466	-2.92783	-2.64180	-9.57757	-2.34783	-0.39404	1.21730	3.68678	3.90941	2.56917	5.04833	2.90549	1.56932	-2.05606	1.46040	-1.18201	-2.14352	0.81811	1.41336	-0.36361	1.95738	-0.73244	2.73546	-3.63766	1.67066	-2.94148	2.30427	-0.93315	-1.30015	-1.02122	0.18624	-0.80639	0.43860	-0.32088	1.00921	-1.61090	2.42606	0.74589	0.06569	0.62944	-0.94498	1.48957	1.06053	1.27887	0.23218	-2.87712	0.67526	1.18796	0.85038	0.53428
ABL1_rep2		0.89189		37	D	A3	40	18	895	535	-4.60465	4.14021	6.48777	-1.84688	8.17765	-4.13190	1.05452	-3.72471	-2.74522	-0.30760	1.66710	-3.63100	-1.56112	-2.53371	2.01015	3.92795	1.66230	-0.87208	-2.44596	-0.61029	1.01087	-0.08354	4.44742	-0.76084	0.27330	-1.85664	0.89936	1.03962	-0.84928	1.60235	-0.22071	-1.67644	-0.26321	-0.62258	0.67471	0.08694	-0.99383	0.25699	0.44202	0.14941	-0.55953	-0.23097	1.17839	-0.32317	1.32395	-0.18093	0.86634	-1.03291	-1.41989	0.74813
ROCK1_rep3	PLCE1_rep1	0.63265	0.32653	49	D	A3	40	18	770	582	-8.76694	5.90527	-2.17242	1.93547	5.13932	-3.97117	-2.84955	-0.03631	5.77066	-0.83877	4.35255	-0.65884	-0.23219	-1.45612	-0.48062	0.46490	3.30157	0.32256	-2.31345	-0.20529	-0.57847	-2.92137	-0.93715	1.50325	1.27911	-0.79336	0.72329	1.27219	0.05949	0.75463	0.21145	-1.33787	0.30607	0.24168	-0.05631	0.36365	0.04778	0.52902	1.88458	-0.62057	0.86382	0.87720	0.60930	0.38109	0.57556	-1.44582	-1.03554	0.05205	0.71414	-1.81356
PDLIM1_rep1		0.90625		32	D	A3	40	18	630	607	-3.27258	-2.73230	3.59726	0.10580	-0.54592	-3.92840	2.11446	-1.96739	-2.98733	5.45885	1.55972	2.33544	-1.51264	-3.71847	3.10585	-1.64249	0.23655	-0.83386	-1.24385	-1.64315	1.50673	-2.06684	0.08892	-1.24769	-0.15126	-1.02344	0.29930	-2.18107	0.24472	1.57989	0.35087	1.61297	-0.51661	-0.69628	-1.48413	1.08879	-0.55776	-0.47066	-1.42743	0.63807	-1.08360	-0.18084	0.16190	1.07153	0.43768	1.16699	-1.82244	-0.61675	-1.44788	-0.21089
CONTROL_rep19		1.00000		13	D	A3	40	18	306	673	-9.52621	3.78748	-6.34317	3.95905	5.31359	-4.00494	-2.19556	0.02795	6.02100	-1.03969	1.83339	2.49225	-1.10707	-4.31204	1.94832	-1.77112	2.00277	-0.13182	-3.28344	0.77148	1.06869	-1.70001	-1.03498	-0.02962	0.63379	0.53667	1.67490	0.72878	1.31447	0.28242	0.47194	-0.13312	-0.27449	-0.32019	0.18025	0.65029	-0.11276	-1.51555	1.48611	-1.40503	0.17897	-0.41258	-0.27447	0.04088	0.82432	-0.15594	-0.18888	1.22024	1.04070	0.40916
PFN1_rep3		0.95000		40	D	A3	40	18	148	678	-7.83367	-1.30022	1.45173	-1.27106	-3.22180	1.21057	1.94966	0.07251	0.75392	2.27376	2.89384	-2.01690	2.74417	1.20977	1.50578	-0.57238	1.03173	0.75373	-2.38659	-3.16830	1.24043	-4.68876	-1.88200	-1.15324	1.90628	-1.49817	1.14914	-1.07527	0.78237	-0.79199	-0.82706	0.50594	-1.43740	1.05308	-2.16552	-0.85617	-0.21163	-0.22961	0.91999	0.64480	0.43762	0.06585	-1.52386	1.83796	-2.11111	-0.46306	-0.59173	-1.42840	0.09765	-1.09027
SETD3_rep2		1.00000		40	D	A3	40	18	656	711	-4.64506	-2.79644	3.26120	5.87347	-2.66518	1.74328	2.44702	-0.84866	-1.48103	-0.87924	-0.52845	-2.50467	6.59140	-1.13618	-1.13760	0.96724	-0.97146	4.72962	-0.09060	-0.32981	-0.61689	-0.87473	2.82460	0.68092	0.72661	-1.15893	1.87053	-0.97420	2.15575	-0.77324	-0.94772	0.56615	-1.10037	-0.15523	-0.66807	1.22110	-0.77941	-0.91584	1.09060	-0.16832	0.74215	-1.49518	-0.50444	-0.52298	0.40610	-1.29755	-0.93240	-0.36031	-0.65723	-1.21137
SPIRE1_rep3		0.72222		18	D	A3	40	18	861	750	-0.55968	-3.64139	-4.75784	2.00449	4.18608	1.95628	-0.51975	-0.94821	0.49869	1.36917	-2.30086	-1.47639	3.65274	-0.39537	-2.03848	-2.94063	-1.10278	-1.41519	-0.33165	-0.57496	1.87404	-0.53868	0.86324	-2.47170	-1.30364	0.75853	0.00417	1.18307	1.48422	-0.47999	-0.25138	-0.76942	-0.18962	-1.12150	-1.03228	-1.41116	0.74269	-1.14597	0.02748	-0.11344	-0.09673	-0.47783	0.81511	-0.25846	0.69701	0.56639	-0.70987	-1.39843	2.15177	-1.11701
LIMCH1_rep3		0.42857		14	D	A3	40	18	752	764	35.53571	-8.32393	-10.25815	-13.65257	-4.73570	-1.99690	-1.93669	1.40831	-6.24035	-7.31846	2.50820	-0.58553	1.99047	-2.35401	5.53226	-3.32256	0.10431	7.75620	-1.97240	3.99938	-2.74351	-1.89141	3.48279	0.26298	4.19876	2.24251	-3.08964	-0.40787	-1.10239	1.48129	0.41872	0.73473	-0.89271	-0.90296	-1.90580	0.00192	1.45362	1.51263	0.25260	-1.61474	-0.26128	0.24130	-0.91901	1.23026	-2.37944	-1.51743	-0.04864	-1.13194	-1.80333	1.13002
SNX9_rep1		0.86667		30	D	A3	40	18	508	777	-14.07360	0.38186	-6.24332	1.40672	7.58227	0.34276	3.27430	3.86232	2.15725	-1.45823	-0.47266	-2.94025	2.56203	0.07790	0.41876	-0.83798	1.37595	4.03176	0.02537	-3.27548	1.78952	-0.79172	-1.52411	-0.90635	2.91816	-0.71299	0.05528	0.78865	-0.60603	-0.25528	1.60178	-1.00277	-0.17432	-1.07826	0.25084	-0.75332	-0.65730	-0.71555	1.30612	-0.79407	1.37286	0.05560	0.02634	0.10273	-0.43376	-0.67390	-0.12962	-0.74585	1.52649	-1.83606
PLS3_rep3		0.91304		23	D	A3	40	18	699	777	-6.99018	3.34351	-5.99449	-3.19705	-1.31811	4.67881	4.52120	-1.45668	5.73453	-0.19224	-1.66632	0.42116	-0.55055	-3.68349	1.92114	0.80449	-0.00232	0.84126	-0.82228	-0.12293	-1.09512	-0.56331	-1.99666	0.80509	2.89495	0.32004	1.83823	-1.47324	1.29620	-1.07313	-0.34995	-0.04392	-1.20737	0.93132	-0.13021	-0.30192	-1.80922	0.48156	-1.10017	2.50777	-0.42898	0.82244	0.18651	-0.58104	0.41247	1.40648	-0.15682	0.71488	-0.46028	-0.48561
PLS3_rep3		1.00000		28	D	A3	40	18	886	848	-1.56339	-1.94441	4.66881	1.44210	2.35406	12.47271	-6.77838	-6.68325	-6.23028	-0.80507	-2.07743	0.64334	1.73498	-2.66120	-1.71667	-1.01768	0.03344	-0.69145	-0.17418	-2.34625	0.72244	-0.85747	1.59765	-0.01931	-0.84564	0.76046	0.66147	-1.07771	-0.72374	-3.43438	0.24076	0.07840	-0.97008	-0.61017	0.19189	0.22539	-0.67401	0.20463	-0.18427	0.97293	0.02107	-2.07082	0.28210	-0.14647	-1.06005	-0.45583	-0.70669	1.33278	1.01479	0.12100
BAIAP2_rep2		0.92308		26	D	A3	40	18	381	929	-11.54325	-4.85883	-0.87458	0.33682	-0.86323	1.98020	2.81394	-0.00374	1.90991	2.50790	4.62798	-0.88240	4.11968	-1.56321	2.81135	0.17719	-0.39666	0.06579	-1.31308	-1.39034	-0.92733	-1.15662	0.99518	-2.09490	0.52738	-0.14480	0.85790	0.07064	-0.26745	1.78619	0.47351	-0.97005	-0.47324	0.76217	-0.00965	-0.18214	0.78012	-1.75556	0.84515	0.93110	-1.20791	-0.21756	0.65648	0.08444	-0.24552	-1.29029	-0.84009	-1.07942	1.32767	0.23757
HIP1R_rep3	CDC42EP4_rep3	0.53125	0.37500	32	D	A3	40	19	192	181	-9.66618	-2.85189	2.27434	0.74850	-3.08271	4.19386	-5.87103	-2.51750	-1.45333	1.81616	0.59678	0.42523	0.39156	2.11120	4.47674	-2.66350	-0.53180	-1.19081	0.62736	0.97982	-0.91063	-1.49462	-0.81487	-1.49582	0.33859	0.65318	1.45565	0.29132	-1.64921	-1.13501	1.41740	-1.10385	-0.96487	0.47001	0.81196	-1.10512	-0.49224	1.28802	-0.50874	0.30481	-0.42281	0.08037	-0.18804	-0.00238	1.40115	-0.87023	-0.74610	-0.05049	-2.43990	-0.28633
HIP1R_rep3	CDC42EP4_rep3	0.53846	0.41026	39	D	A3	40	19	369	203	-8.62486	6.10595	-6.94322	1.82741	0.76823	3.51179	-0.24892	5.78643	0.37478	3.09268	-0.62424	-4.56202	1.37547	1.01110	1.84646	0.56761	-0.19678	0.24248	0.15120	2.22866	0.69379	-1.39928	0.03132	0.83715	0.24441	-0.50994	-1.10558	-0.44322	0.20791	-1.06449	-0.98752	-1.90547	1.50206	1.31063	0.51356	-0.31660	-0.40804	-1.25875	-0.78572	0.94197	-2.49405	1.08577	-0.04249	-1.00642	-0.41170	-0.09063	-2.05731	-0.83511	-0.71419	-1.65796
MICAL1_rep3		0.95833		24	D	A3	40	19	896	304	-10.38801	-3.31394	-3.23391	1.03522	7.49893	-0.47501	-1.35667	-2.00861	2.00727	-1.98503	6.61882	-2.28019	1.25872	-0.59064	-2.21631	-2.54947	-0.70869	-0.62500	-0.12196	1.42716	-2.57466	-0.76937	1.68306	0.39526	0.58378	0.48107	0.83344	-0.27802	1.13064	0.03551	-0.57765	-0.58657	-0.56750	0.08463	-0.17175	-0.25446	-0.31168	0.09195	-0.09588	-0.11123	-0.26252	0.27817	0.58869	1.37204	0.94306	-0.63517	-0.75320	-0.67333	-1.11505	1.14865
SRCIN1_rep2		0.95604		91	D	A3	40	19	242	460	-1.12334	8.10434	14.72230	-1.06531	-5.96347	-6.26672	-0.63674	1.93974	-1.38829	2.29987	0.18489	-5.57273	-3.61280	-3.52487	4.06929	2.29595	3.40855	-0.13410	-4.38660	2.83036	-0.06203	0.42751	2.12093	-2.37058	1.43401	-2.36429	1.09697	-0.74635	0.30496	2.52651	-0.25362	-3.35218	0.79165	0.53520	3.25551	1.93036	0.22127	0.95297	2.30247	-2.23642	-0.49620	-0.18291	3.81743	1.94554	-0.76364	2.07777	-2.04522	-1.30489	0.98023	3.62918
CTNNA1_rep3		0.89744		39	D	A3	40	19	629	439	-5.87497	3.35362	2.97007	0.04273	-1.17167	-6.71252	-4.25219	0.81200	4.78148	-4.09507	4.63476	3.31969	-1.46417	1.24800	1.20367	-2.77437	0.80889	-1.68030	-1.18574	2.34749	1.38268	-4.11755	-1.93482	0.19140	2.08466	-2.65290	-1.88484	-0.86609	0.96020	-0.40988	-1.02519	-1.54049	1.74908	-0.15613	-1.56224	-0.23652	0.05304	0.38830	0.24897	0.50066	0.68403	-2.60112	-0.58818	-0.47515	1.01624	-0.64991	-0.63795	-0.00030	-0.93557	0.54760
ACTR2_rep1		0.94444		18	D	A3	40	19	423	464	3.61802	4.40765	-9.13405	4.59786	-3.16614	-3.83531	1.04426	-1.01083	-1.84555	0.13205	2.18743	-0.64757	1.54218	1.87605	-3.07484	-2.18404	-0.73456	3.47526	-3.30070	3.40203	1.81395	2.26549	-1.43174	0.04475	0.86622	2.39482	1.14217	-2.01939	-1.30396	0.37609	0.53438	0.82782	0.39308	-0.45295	0.63371	-1.13423	-1.17431	0.71418	-1.98092	1.26193	-0.39693	-0.28487	0.31201	-0.35147	0.79714	-1.19153	0.32853	-0.74764	-0.39378	0.42271
TWF2_rep2	LASP1_rep2	0.50000	0.46667	30	D	A3	40	19	549	527	-6.48767	-0.19469	-1.09193	3.48214	3.72669	-1.89195	1.27390	-2.41398	1.84132	-2.33364	3.40798	-2.72654	2.84131	-0.54086	-1.91888	-3.42353	0.22875	-1.30468	-3.09683	0.55224	-1.94451	2.28481	-0.38376	0.43765	0.84332	-0.08470	-1.26031	0.00960	-0.71917	-0.36141	-0.74222	0.36670	-0.26078	0.50510	0.03003	1.41152	-0.81493	-2.37488	0.35548	-1.36744	0.43390	-0.31993	-1.13300	0.93182	0.17779	-1.35427	-0.25841	1.14034	-0.29631	0.44342
ENC1_rep2		0.92308		13	D	A3	40	19	302	570	0.05002	-6.83510	-3.07131	0.85189	0.07449	0.23226	4.32127	-4.99090	-3.03666	1.51964	2.05273	-1.14109	1.65324	-2.40636	-1.10788	0.84265	-0.32359	-0.80643	-0.67267	-0.85924	-0.79018	1.69580	1.77112	1.05895	1.00028	1.68749	-0.89224	0.41328	-0.49103	0.95741	0.53985	-0.12979	-1.17513	-2.21476	0.16216	-0.22036	-1.02943	0.31786	-0.58506	0.54146	-0.49226	-0.23372	-0.33410	-0.30568	0.20569	-0.63148	-0.51687	1.06005	-0.38038	0.41844
TWF2_rep2		0.66667		54	D	A3	40	19	506	585	-2.52997	1.86296	4.37543	-0.32494	0.79861	-1.80017	-1.83003	-4.65145	0.21595	-0.42157	-1.66172	0.49606	-1.54729	-2.38608	3.37249	-1.07499	0.75111	-1.01465	0.12604	0.86177	2.61919	0.68361	1.30940	-0.52211	0.35458	-1.72903	-1.59105	-0.61720	1.65440	0.25591	-0.11305	-0.70661	0.17591	0.22838	-1.62471	0.08586	-0.50024	0.71884	-0.57230	0.94511	-0.28213	-0.06865	-0.65156	0.63405	1.69423	-0.88575	0.47578	-0.41389	0.16660	-0.39887
IQGAP1_rep3		0.57143		28	D	A3	40	19	401	586	2.67917	10.46012	-6.78967	-2.79699	-2.50851	-4.69819	2.37933	-1.58327	4.77458	-1.48958	-2.18532	0.70543	2.97779	2.67068	-1.36910	1.86823	2.91222	-1.80380	-0.12724	1.40841	3.18190	1.09460	-0.85779	-1.65397	0.75080	-1.69707	-3.22506	1.36259	0.30197	0.33591	-0.26827	-1.76650	1.02882	0.90815	-0.65444	-0.63471	-0.93545	-0.19967	-1.39993	0.09299	0.45530	0.05820	1.25396	-0.76495	0.54551	-1.03563	1.17338	0.45929	0.94019	-0.33305
ENC1_rep2		0.75000		8	D	A3	40	19	250	626	25.50306	8.84811	-9.72472	0.49553	7.35693	-2.34574	-4.57455	-1.25754	-2.29905	-6.03035	-1.25422	2.39881	4.70427	1.11088	3.96269	0.54310	-0.19628	-4.39019	2.74071	-8.01387	-1.04909	-1.92033	-4.33382	-3.61758	0.48792	1.49631	-3.78198	-0.72049	0.41078	0.14996	0.34897	-0.37701	-1.12203	1.37754	2.19048	-0.52308	1.13962	-0.43476	1.86690	0.50088	-1.18959	1.77945	1.56470	0.37099	-0.58250	-1.12518	2.12073	-0.79036	0.56398	0.11223
GOLPH3_rep2		0.60000		10	D	A3	40	19	785	605	22.36145	8.53945	-7.86579	12.97171	-6.04518	-8.57381	-10.45018	6.35250	4.96763	4.96254	2.05252	3.84159	-1.14228	-3.41726	0.09290	-1.10075	0.79991	-8.09549	0.88734	-4.45182	-3.24005	-4.73826	-5.20679	3.30867	-6.08970	1.03615	-3.51502	1.72982	0.18541	-1.57915	-0.72499	0.42973	1.66763	0.80702	0.80463	-3.60806	1.04839	0.71355	-0.67627	-0.43622	0.18393	0.29274	0.98336	1.21369	-0.52614	0.21757	0.76822	-0.22293	0.23812	1.15902
MYLK_rep3		0.82857		35	D	A3	40	19	357	618	-2.33286	2.73769	5.18287	3.55358	0.10547	4.10376	6.09843	-4.41580	-3.54938	-0.53750	1.92628	1.05170	-3.78662	-0.51867	3.88319	-0.08247	4.63638	-2.34171	-1.75302	0.32151	2.95091	1.24088	0.46820	-1.74662	-0.24944	-1.25615	1.24777	0.67827	-0.27064	-2.96146	-0.87673	1.12570	-2.02753	-1.51326	-1.15423	-0.91296	-1.03044	-0.97678	0.23226	-0.42339	1.19048	1.49580	-0.23903	-0.64921	-1.56630	-1.24388	0.13497	0.81989	1.42203	-1.06262
TWF1_rep3		0.95122		41	D	A3	40	19	656	649	-6.73047	-0.46984	3.89642	-0.54682	-5.38432	3.49431	-2.50023	-0.58998	-2.69262	3.51475	1.10797	-2.88726	-0.36918	1.36805	3.12494	-0.95840	0.63097	-1.25607	0.42774	-0.43788	0.24740	-2.12975	-0.38010	1.99322	0.58583	-1.89560	0.55808	-1.93453	-0.56971	-1.79499	0.21773	2.22785	-0.97438	-0.72235	1.34782	-0.81557	1.72764	1.07688	-0.10389	1.19459	1.49668	-2.01233	-1.63272	1.43827	0.05366	-2.43357	-1.19376	0.78180	-0.25935	0.03289
IQGAP1_rep3		0.62500		24	D	A3	40	19	484	692	15.01063	-6.81643	-7.69454	-5.52722	-4.73361	-4.93380	2.98229	-2.59220	-5.89139	0.09861	2.55836	-0.13356	0.62916	3.52234	-1.84318	0.55697	1.83182	1.95586	0.62647	-1.09457	0.58639	1.68631	0.83692	4.02790	1.94507	1.38565	-1.02756	1.64339	-0.78964	-0.03935	-3.32898	0.02611	-2.03006	0.61005	0.13753	2.32980	0.07749	-0.30065	-1.57954	-1.24273	-0.75080	1.36142	-2.30821	-0.55183	0.83984	-0.80738	-0.84500	0.75477	-1.85056	0.19115
RAC1_rep3		0.96296		27	D	A3	40	19	353	824	-0.51646	1.72397	0.07218	4.38719	0.09156	-2.19196	1.07874	0.44546	0.61553	-2.47817	-1.14731	-3.38591	4.37331	-1.23712	-0.42200	-2.35554	-1.87226	0.57174	0.76392	2.70996	-0.27214	-2.13545	1.44155	0.00478	0.38211	0.46110	0.00469	-1.96671	-0.99038	0.95895	-0.63582	0.06794	0.72394	-0.21028	0.10066	0.65979	-0.66180	-0.47834	-1.24010	-1.63429	-0.66294	0.53815	0.89136	0.72726	0.36040	-0.21508	0.53268	-0.01701	-0.34020	-0.45867
RAC1_rep3		0.86207		29	D	A3	40	19	413	856	-4.19980	-3.99098	2.52128	-2.11813	-0.76914	-0.02782	0.07888	-1.56515	1.59927	1.19317	-1.55470	-0.74724	2.97890	-0.25494	-2.12819	-3.43628	1.80982	-0.26531	-0.46517	-0.42735	-1.06353	-1.07624	0.48728	-1.60716	1.82916	0.15568	0.18421	-0.20530	-1.55781	1.05718	1.10996	0.22377	0.92350	0.07527	-1.63045	-1.16731	0.54918	-0.27952	1.19284	1.19697	1.30655	-0.30275	-0.00706	-0.05436	1.74615	0.30203	-0.25836	-0.23883	0.00665	-0.02437
TWF1_rep3		0.84615		39	D	A3	40	19	214	853	-8.69296	-2.34492	1.04549	1.50141	-0.45553	-3.67182	-0.26498	0.86507	0.40288	-0.50497	1.10674	2.80842	3.18891	0.08098	-0.64756	-1.40161	1.47363	0.67850	-0.56642	-0.50128	-1.59362	-1.11151	-0.20004	-0.96058	3.46961	-1.77700	-1.04617	0.34610	0.10801	1.24831	0.18019	-0.59412	1.19340	0.43993	0.76162	0.43369	0.46771	-0.47896	0.56137	1.57729	1.20841	-2.23641	0.30262	1.03909	0.95554	-1.00953	-0.31406	-0.71400	-0.76138	-0.51429
ARHGEF7_rep1		1.00000		16	D	A3	40	20	251	95	21.43272	-4.96550	-10.57220	1.21765	-6.26393	4.27901	9.13554	-0.53968	-9.13743	1.04137	1.10175	-1.33889	-1.00343	5.01196	0.16737	-3.14701	0.39319	1.03586	-3.36545	-2.96283	-0.51992	3.15308	0.02979	0.68356	3.61633	1.92547	2.06712	0.42365	2.89532	-0.06204	-1.29966	-0.42343	-1.25591	-0.57832	-2.57134	0.54936	-1.74077	1.53301	-2.30176	1.35257	0.49574	1.69257	2.15423	-1.31767	-0.60450	-0.51913	-0.70762	-1.18790	-0.37818	-0.93346
PLEKHO1_rep3		0.93333		45	D	A3	40	20	578	272	7.98545	-10.66046	-4.36241	-4.27895	-3.29264	-7.45793	5.33260	4.32356	-5.81074	3.77243	5.54072	0.81815	-2.37676	2.11971	-0.80746	2.36491	-1.66300	-2.36720	-0.42661	-1.39886	2.81594	-1.69985	1.88116	0.91362	0.37065	-0.52272	0.51328	1.25854	-0.41148	1.83267	-3.54292	0.03986	-2.11308	-0.63678	-2.57279	1.60045	-0.52280	-0.07787	-0.59192	0.25010	-0.24954	1.40738	-0.08399	-0.16152	-1.00507	0.03459	-2.41500	0.76411	-0.08817	0.81401
ARAP1_rep3		0.87179		39	D	A3	40	20	255	357	-9.71112	-4.19230	3.72210	-0.92365	-0.34882	-0.48590	0.97003	1.01731	-1.12595	-0.20379	1.59277	-0.32310	0.11785	1.25937	3.94866	-0.50088	-0.19801	-2.83881	0.32090	-1.24446	0.02656	-2.69147	-1.71907	-1.22807	1.40273	-1.38787	0.09232	-0.52240	1.26598	1.47186	0.28750	-1.50431	-0.15228	-0.28308	-0.30938	0.18666	0.68001	-0.34755	0.37935	-0.31008	-1.36317	0.14515	0.74571	-1.20329	0.58390	-0.21467	-0.08131	0.20925	-0.23756	-0.08673
LDHB_rep1		0.95122		41	D	A3	40	20	433	505	2.28222	-0.44777	-0.24369	-10.26037	-7.38125	-0.79333	-3.73004	-0.89121	-2.99249	1.19287	4.31372	1.00703	-3.49330	0.35852	-2.81445	-2.61714	-0.95140	-0.21701	-0.13181	2.79479	1.53901	-3.72066	-2.39007	-2.49213	2.94382	-3.22774	-2.72233	0.56819	-2.30744	0.98046	0.44258	0.28323	-0.97636	-0.54573	-1.79643	-0.31864	1.13362	0.44627	0.90233	0.19761	0.99247	-2.26284	-0.30810	-1.88884	2.64207	-1.75016	0.13656	-0.35618	-0.35976	-1.58945
FHOD1_rep2		0.99281		139	D	A3	40	20	620	735	-0.95797	0.92868	18.69594	-12.35358	-11.62863	-3.25397	-0.78692	6.15367	-0.85138	-1.27400	4.30359	0.58273	0.98086	0.82196	-2.48692	0.86401	-3.22736	0.47314	-1.39111	-1.62101	-1.98398	2.37809	0.88085	-1.68149	-0.85066	-4.84486	1.36788	-3.84307	-0.28341	-0.05625	0.49525	-3.22628	3.02294	-0.50704	0.57116	1.84634	1.14058	1.03384	2.08326	-3.96499	0.59707	1.75887	0.93028	-0.33758	0.15967	0.10701	-2.34777	-0.86273	-0.57654	3.74791
EEF1A1_rep2		0.97436		39	D	A3	40	20	281	794	-5.01674	2.55134	-1.78125	2.19735	-4.88038	6.95678	2.95382	7.95307	0.37975	2.88223	2.32713	-3.55962	1.41018	0.36024	1.73496	2.64043	3.42004	-1.31394	-0.70394	0.67653	-1.45539	-3.15522	-0.74901	0.86913	2.28521	-1.26663	2.65860	-1.75300	2.30898	-0.50468	1.45171	-0.98582	-1.37394	-1.82159	1.42742	1.97231	-1.14820	1.48135	-0.47025	-0.16001	-0.15428	-1.17618	-0.75368	0.69930	-1.65685	0.40010	-0.66081	-1.42205	-3.28175	0.55835
MACF1_rep2		0.87755		49	D	A3	40	20	365	919	-2.36838	6.07730	12.07105	-6.01961	-0.94272	2.30695	-3.68746	-6.57597	-0.90708	-4.32991	2.80289	0.12952	1.84526	3.02003	0.77641	1.94120	-3.10648	-3.41341	-2.60026	-3.59803	0.66734	0.00943	2.11119	-0.92826	2.18149	-1.75518	0.54222	-0.31637	-0.15114	1.06845	0.85039	-3.23127	-2.29969	-0.11181	0.94820	0.78023	0.67057	-0.68449	0.71078	0.57870	-1.05066	-0.65442	0.89281	-1.70769	0.08630	0.99558	0.92017	1.89598	2.05138	1.74839
DCTN4_rep1		0.92593		27	D	A3	40	20	290	941	8.85069	-3.36785	-5.38545	-1.04211	3.97852	-0.64990	2.18794	-6.10915	1.00579	-4.79620	-0.21929	1.41875	-2.00798	-1.91154	1.32455	2.72875	-2.13702	-4.96728	-0.38210	2.84515	-2.79508	-1.10580	-1.28845	2.30122	1.22779	2.21051	-1.06977	-1.26406	0.36776	-0.58528	-1.19198	1.11860	-1.21816	0.06846	-0.04974	0.55196	0.43580	-0.12183	0.76186	0.82866	-0.21723	-1.45402	0.03769	-0.73086	0.71658	-0.61005	0.95874	0.02021	0.04779	1.07385
PPM1F_rep2		0.94737		38	D	A3	40	21	278	132	-11.64281	-3.23007	-2.17586	-7.07968	-0.39839	2.40068	0.51562	0.99502	0.22779	-0.03092	1.67167	0.76413	-0.74666	0.29548	-0.48968	-0.18145	-2.13219	-0.93179	1.47931	-0.65924	0.94004	1.36666	-1.67143	-0.82127	1.33736	-0.31841	1.36741	-0.39402	0.90659	0.80292	0.11531	-0.11872	-0.78751	0.63155	-0.50187	0.56221	0.33343	-0.87069	0.13317	-0.20131	-0.24852	-0.38180	0.22551	-1.03090	1.20087	1.42135	0.15401	0.44505	1.53038	1.34384
PPM1F_rep2		0.93878		49	D	A3	40	21	154	175	-7.17784	1.07349	-5.36194	-5.96683	1.95495	-2.93648	1.70012	6.00403	2.10479	2.98607	-0.05707	3.57005	-3.18630	-5.28767	0.27898	-0.16675	-0.39339	-4.29331	0.19914	0.73360	2.31632	2.16600	1.24648	-1.32146	0.40672	-1.91265	0.51732	0.86307	-0.27669	-0.19482	-0.33365	-1.76457	0.04941	-0.75411	-0.63010	2.35337	-1.66392	-1.12259	-0.32876	0.10787	0.74668	-1.42692	-0.12782	-0.77525	-0.80173	-0.85222	2.26429	1.02515	-1.10270	-0.26296
TMOD3_rep3		0.92857		28	D	A3	40	21	379	203	-10.29584	0.12749	-3.34396	0.20515	3.11195	2.15948	-1.67922	2.94132	-2.33470	4.65375	-3.52433	0.77792	-0.47741	2.28147	0.55060	0.57876	1.06558	0.02911	1.71056	-0.53270	1.52200	-2.37827	-2.45453	-0.13687	2.53603	-0.32091	1.46816	-0.61598	1.26275	-0.37694	1.12410	0.07699	0.19404	-1.93182	0.24140	0.95313	0.34454	-0.18548	-0.07683	1.35363	-1.08218	0.68577	-0.07567	0.51191	-1.58966	-0.41627	-0.98738	-0.48987	-1.24145	0.14803
CONTROL_rep14		0.96552		29	D	A3	40	21	792	201	-9.17208	2.13313	-4.52320	1.66752	2.16064	-0.50079	-1.37362	1.51280	3.12192	0.71886	-0.01301	-1.01540	1.02114	-0.60611	2.96504	0.38711	3.13378	-0.22182	0.04579	3.27232	-2.47229	1.17371	-0.95022	1.71570	1.24144	-0.49759	0.53416	0.92310	1.49653	-0.95950	-0.81810	-0.70931	-0.42207	0.00874	1.25879	0.99242	0.46561	-0.84939	-0.94289	-1.07471	0.89657	-0.55875	-0.38674	0.33668	-0.46352	-0.87413	-0.71637	-0.57966	-1.11009	1.18147
SLC9A3R1_rep3		0.96154		26	D	A3	40	21	924	198	-4.32492	3.10489	0.40294	-2.92200	2.39916	1.46319	-0.19901	-2.41421	-2.50623	-1.06540	0.06739	-2.27714	-1.19339	-2.08588	1.90979	0.72363	0.15839	0.43343	-0.89624	1.95245	2.70917	-0.70730	3.02099	0.41603	-0.34644	-1.00438	-0.62166	-0.46553	-1.27684	-0.78943	0.21379	1.54634	-1.12118	-0.44924	-0.23386	-0.24336	0.68827	1.18735	0.13475	-0.05198	0.90649	-1.04599	-0.96947	1.53235	0.82674	-0.59647	-0.48719	2.24390	0.63310	-0.37015
FER_rep1		0.93478		46	D	A3	40	21	131	310	-7.64204	1.41255	-0.35015	-2.80527	2.02214	-3.21840	-2.70404	3.82498	2.00333	-0.38070	3.45129	0.64118	-0.67520	-0.37736	-2.55925	0.51038	2.08805	-0.84126	-1.87954	3.43223	-2.88443	-0.96066	-1.02889	0.52500	1.61035	-1.34649	-0.41599	0.66265	-0.33533	-0.31076	-1.01900	-1.49302	0.76528	-1.10119	0.17004	1.37274	-2.12353	1.01266	-0.03230	-0.93179	0.27260	0.68120	0.18389	-0.81838	-0.15538	-0.46546	-0.28259	-0.79129	-0.58468	0.19842
ARPC3_rep1		0.93548		31	D	A3	40	21	886	353	1.87590	6.79770	-7.24776	3.78445	-3.87208	-4.39617	2.14617	1.57642	1.53296	0.17855	-0.21861	-1.85426	3.58980	2.56453	-1.80372	0.78645	1.34264	1.59617	-1.10231	4.19956	-1.36464	-1.12836	-0.99334	0.89730	0.61415	-0.63838	-2.22298	0.98153	0.71226	1.14423	0.71124	0.69931	1.21196	-0.70690	-1.02822	-1.57362	-0.83278	1.68112	-1.73068	-0.47789	1.46824	0.04748	0.23158	-0.15059	0.07065	-0.13280	0.28607	2.12173	-0.48005	1.18662
MYO9B_rep1		0.95833		24	D	A3	40	21	200	898	-7.11591	-1.66116	-1.94114	6.55988	1.70697	-3.49839	5.36795	1.91791	-0.33533	1.13692	-2.85981	-2.11919	2.58153	-2.01716	3.87927	0.42058	1.10701	1.07492	0.05736	1.18110	-2.05213	0.97725	1.77115	0.10090	0.73141	-0.23389	-1.05890	0.57553	-1.12874	0.31035	-0.84462	0.23741	0.40926	1.56016	0.57363	-0.04492	-0.64978	-1.47777	-0.36525	0.67167	-1.04784	-0.42736	1.07589	1.54167	0.46072	-0.45956	-0.71642	-1.04140	0.62356	-0.56281
BAIAP2L1_rep1		0.96667		30	D	A3	40	21	458	899	-9.32199	-0.15807	1.17023	-3.06697	0.88111	2.89952	-3.22270	-4.01030	1.11669	0.88523	1.42784	-2.12914	-2.26605	2.24175	3.60253	-1.26247	1.17870	-4.66034	0.28390	0.87329	1.62519	-0.57027	-0.10232	2.57780	-1.23682	-1.23359	-1.33462	1.37761	-0.85974	0.06582	-0.08542	-1.63405	-1.96764	0.89397	1.22595	-0.00054	0.14706	-0.54338	-0.75423	0.24136	0.84935	-0.49399	0.79803	0.55241	0.40045	-0.06906	-1.24848	-1.20832	-0.48808	-0.95246
SLC9A3R1_rep3		0.81481		27	D	A3	40	22	215	144	-8.14585	2.13445	-1.29842	-5.34888	1.69717	3.45516	0.25043	-0.40713	-0.50877	1.81133	1.11670	-2.22986	-1.44157	-3.34219	2.58247	1.21353	0.11260	-0.56883	-1.01847	2.50476	0.45682	-0.59855	0.04798	-1.75533	0.87097	-0.49194	1.69435	1.25972	-0.06338	1.24995	1.60959	-1.46256	-1.10855	0.66614	-0.74118	0.19336	-0.19318	-0.65685	0.51628	-1.34535	-0.20886	-1.36394	-0.15134	-1.06213	-0.25869	-0.16187	-0.85761	0.24507	0.95217	0.18319
ZNF185_rep3		0.97619		42	D	A3	40	22	430	233	-6.35146	5.68782	-5.88890	-7.48240	-1.73667	7.77926	-3.75167	-0.79462	0.52858	2.92073	2.80372	-3.68617	1.44772	1.78350	-3.54797	0.88173	1.37708	-1.84400	-0.91359	0.09374	1.52600	0.80613	1.34038	2.92462	-0.40728	-1.14227	2.04357	-1.96623	-0.74611	-1.66924	0.64760	0.16233	-0.20385	2.28236	-0.59460	0.69145	1.81246	-2.44699	-0.68633	3.00054	-0.08780	2.28901	3.00272	-0.24699	1.07082	2.13179	-1.11897	-1.13940	0.64562	-1.50026
CLASP1_rep2		0.95455		22	D	A3	40	22	849	246	3.67701	-6.32401	-11.63084	-3.45753	-1.01567	2.55694	6.68074	-3.53674	1.97756	5.90620	1.32498	-0.24702	-1.39339	5.47736	-0.68379	-2.85530	-6.92872	-3.60552	-4.42995	-2.02766	0.34870	-0.39432	3.11078	0.89642	1.74903	2.25237	-1.79770	0.66341	0.17634	0.08989	0.70477	-1.67399	-1.12407	-1.55253	-0.50448	0.19275	-0.43313	0.60467	-1.98642	-0.29801	0.31105	1.21329	0.12732	-2.38130	-0.26166	-0.56738	-1.34358	-0.80227	2.49102	-1.06284
CLASP1_rep2		0.95652		23	D	A3	40	22	826	273	2.58538	-3.20505	-7.58557	-0.24829	4.56452	0.28798	1.18203	-2.68761	3.25146	-4.01295	-3.45970	0.95061	-0.66765	1.50519	-0.15261	-5.35278	-4.73818	-6.05452	-2.68692	2.47074	-1.89858	-1.32289	-0.24641	1.43576	1.85809	0.80278	0.48027	1.73844	1.56813	-1.25988	-0.44347	-0.03952	-1.02225	-0.91881	-1.34121	-0.58266	1.60869	0.09115	-1.00720	-0.27229	-0.22340	-0.70319	-1.07958	-0.70472	-0.21429	0.04824	1.08850	0.26369	0.72335	0.46781
ZNF185_rep3		0.93478		46	D	A3	40	22	242	314	-4.22495	3.79517	-4.47137	-6.01940	-5.63761	8.54391	-2.09333	-2.06141	-3.54780	5.66409	0.78654	-2.21414	0.14882	2.14889	0.48525	0.56481	-0.65694	0.40349	1.02408	-2.23198	1.99138	0.32584	-0.04637	3.45503	0.61951	-1.36023	-1.55477	-1.05779	-1.33311	-1.08277	3.04010	0.82352	0.84749	1.42741	-2.77080	0.97917	1.28398	-0.78298	-0.70650	-0.48628	-2.39411	2.21141	0.15627	1.19023	0.13637	0.73983	-0.47398	0.27455	-1.35174	-0.34730
PLEC_rep1		0.97674		43	D	A3	40	22	155	430	-7.05012	-1.86451	2.54230	1.57145	-2.75498	1.83702	2.51102	0.59631	-3.41976	-5.05162	1.56284	0.65983	3.00167	1.90875	0.89755	0.11417	-0.40515	-0.20062	-0.08870	0.16086	0.64271	-1.52815	-4.02441	-0.01099	4.32678	-2.24970	0.15797	1.45085	-0.00407	-2.23569	-0.34251	-0.38049	-0.89206	-0.46814	-0.96861	0.14483	0.36698	0.92408	0.35921	2.17350	-0.76632	-0.29248	0.59224	-0.43665	-1.46598	-0.61563	0.67537	0.87660	1.69300	-0.68007
RAB10_rep1		0.92857		28	D	A3	40	22	435	468	-6.10138	4.28383	0.71964	-1.79509	2.83014	0.89587	-5.73940	0.32884	-1.66858	6.75938	0.77029	-0.95725	-2.17665	1.94098	2.37635	1.00411	3.64449	0.03880	-1.86123	0.83441	0.94175	-2.02663	1.09378	-0.30257	0.94217	0.04153	2.01070	0.62423	-0.33039	-0.06474	0.07832	0.15726	0.07777	0.56911	0.96095	1.84537	-1.12902	1.01680	-0.60723	-2.09040	0.39692	-1.24625	-0.83794	1.45326	-0.02268	-0.61817	0.03010	0.93102	0.62224	0.19510
RAB13_rep1		0.86957		23	D	A3	40	22	781	705	15.23107	5.21096	-3.47595	-4.44208	-3.58886	-1.53076	3.93693	2.42644	-2.07505	7.09281	-2.17151	-1.08443	-0.16412	-0.56103	2.20853	-1.13772	-0.57462	-0.43876	0.80980	3.63857	-0.67405	-2.59676	0.74687	-3.08651	-1.26847	2.40982	2.19294	-0.82238	-1.18149	1.70575	-0.17167	0.55158	-0.32012	1.44192	-0.87011	2.18960	0.16122	-0.06756	-0.79477	-1.42877	-2.93952	0.77062	-0.92102	-0.13874	1.48503	2.26203	0.39723	0.90569	-0.29686	1.76096
TAOK2_rep3		1.00000		26	D	A3	40	22	535	736	9.21943	5.69465	-11.81585	0.11287	-1.16465	-3.63799	-4.16216	-3.19839	-0.61274	-2.20542	-1.33100	3.21736	2.82247	3.20704	-3.78415	0.13050	2.47488	0.47144	-1.22648	2.22560	0.95443	3.20713	1.90477	-1.68074	-0.91325	2.15962	-1.07995	-2.12268	-1.03003	-0.14382	1.38658	1.64955	-0.28820	1.05230	0.52404	2.45127	-0.18576	0.46663	-1.63533	-0.75327	0.31590	0.01632	2.20942	-0.56428	1.41935	-0.29069	-0.90660	0.21239	0.47577	1.95314
LPXN_rep1		0.69231		13	D	A3	40	22	711	724	26.51111	-9.09373	7.44117	6.44876	-7.54035	8.16762	-2.44601	2.49001	6.87345	0.45958	0.33366	-6.65915	6.32206	-1.81329	1.65581	-2.80338	-1.52389	-1.87629	0.58278	5.51367	1.26983	-1.51953	2.40469	-2.31659	1.18086	1.46442	-2.17602	-0.00891	2.69740	0.25303	-1.91663	-0.29338	0.58225	0.27056	0.63544	-0.20658	1.97807	2.39404	-1.30280	-1.88456	-0.11556	-2.38439	-0.88919	1.01604	1.08233	-1.60977	1.05458	-0.92569	-0.69127	-2.77894
MYH1_rep3		1.00000		32	D	A3	40	22	426	735	17.22309	-0.32988	4.44031	0.41994	12.73320	-2.98684	-1.46059	-2.13040	-1.49929	-7.02349	3.77455	-6.06951	-0.54919	-4.10725	-1.42482	4.88326	2.28655	-4.71764	-2.26226	1.62455	-2.78174	-2.96668	-3.91373	-0.71063	1.20570	1.18008	-1.49637	0.73492	0.99304	0.80068	-1.76745	0.37314	-1.01706	-1.10414	0.03695	0.00899	1.32298	1.50172	-0.84695	0.03708	-1.20872	0.41827	-0.51081	0.16679	-1.46647	0.73066	0.46473	-0.08241	1.95661	0.73670
TAOK2_rep3		0.85294		34	D	A3	40	22	566	773	-3.46645	2.41771	-5.30640	-1.51297	0.15667	-1.58496	0.99790	-2.64628	3.32361	2.84073	-3.47321	2.56567	-2.22546	-1.88402	3.32717	-0.60052	3.37224	-1.65296	0.51014	1.51450	2.03188	-2.39482	-1.43546	-1.02292	1.45500	1.75447	0.70515	-1.36079	-0.79045	-0.02410	0.61655	1.26615	-0.15514	0.18327	0.92879	0.20100	-0.17546	0.91806	-1.14168	2.22330	0.63002	-0.85270	1.12995	-0.51841	1.13759	-0.44223	-0.73246	-0.74194	-0.16750	-0.32533
SVIL_rep2		0.96667		30	D	A3	40	22	711	834	-8.88734	2.04933	-2.86799	-1.85471	4.93891	-1.33437	-3.29863	-0.33928	3.20409	-2.42006	0.70001	0.17325	-0.22148	0.89204	-0.85336	-1.00467	1.20150	0.99510	-0.05390	3.93761	-0.11414	-3.18302	1.02769	0.66582	0.39621	0.79860	1.33502	0.01684	-1.46778	-0.94701	-0.32544	-0.19672	-0.04290	0.28880	0.38838	-1.04935	-1.09206	0.37292	0.18340	-0.40629	-0.87767	0.12063	-0.69389	0.90234	-0.17659	0.15088	-0.04804	0.66455	0.16828	0.17754
EPHA2_rep1	CNN3_rep3	0.50000	0.48148	54	D	A3	40	22	457	864	-5.96007	-0.97800	-1.38968	3.80075	-1.71419	-3.10846	4.20652	1.97619	-0.51638	-0.79459	3.58822	-1.39685	2.11770	2.07664	-0.57772	-2.04870	-1.44693	-0.47106	-1.92864	1.09700	1.97235	-0.72981	-1.06303	-1.45345	2.76761	-0.97533	2.21190	-0.24808	0.96744	0.62306	-0.79141	1.12204	0.29305	0.09128	-1.92480	-1.56490	-0.07108	-0.41775	-1.29038	2.23716	0.45026	-0.40248	0.23624	-0.66761	-0.48166	-1.08945	1.17482	-0.49672	-0.26077	-0.19238
TWF2_rep3		0.96000		25	D	A3	40	23	683	175	1.10288	-6.16470	-3.85193	-6.23346	-0.11349	3.03629	-0.88803	-5.19185	-0.34696	2.36174	3.05123	1.71227	0.89590	-0.90942	-3.25289	1.07597	-0.97515	0.23768	-0.00290	-2.25104	-3.81940	-0.48053	0.93697	-0.29495	-1.23715	1.55588	-1.03844	-0.31639	0.62602	-0.76611	-0.92167	-0.85577	-0.17651	-0.67004	-0.83898	1.06863	-1.84882	0.15214	-0.11926	0.29668	-1.48947	-1.40941	-0.14110	-0.10229	-0.03227	0.29122	0.56856	1.49977	-1.45505	-0.07102
TWF2_rep3		0.95652		23	D	A3	40	23	645	228	-4.12804	-6.41134	-3.76453	4.85762	4.14204	-0.46602	2.82451	0.28402	-1.94359	2.38530	-2.88134	0.91686	2.18235	1.21707	1.86437	0.57922	-0.96020	-1.21044	1.63791	1.01331	0.60343	-1.38193	-0.35452	-1.62899	0.54147	0.37580	-0.54676	0.87238	1.81936	0.54384	0.85742	1.08099	-0.21868	-0.55403	-0.84262	-0.46270	1.29077	-0.12401	-1.09394	0.02852	1.20606	-0.41819	-0.52542	0.54414	0.07683	-0.31102	-0.70541	0.05403	-0.45255	0.20601
CORO1C_rep1		1.00000		36	D	A3	40	23	741	260	1.68890	-9.85804	4.54794	7.41755	3.29403	-6.95922	4.59362	0.81763	-1.12188	0.35415	-0.66257	-1.24422	1.10669	-0.67942	-1.94238	1.03118	0.83291	-1.66238	3.97754	-0.98377	-2.16627	-1.39187	1.48782	0.41841	-0.48588	0.74647	0.18100	-0.30622	-0.51363	2.48532	-1.25404	0.42304	0.52786	-1.02667	-0.95594	-0.27305	0.15789	0.03666	-0.35500	0.53104	0.14372	-0.46861	0.63355	0.69728	1.46513	-1.58393	0.30448	0.85751	-0.82659	-1.26218
MYO1D_rep3		0.86111		36	D	A3	40	23	381	303	-9.26194	-2.54999	0.18613	-4.66491	-1.23281	1.00956	-0.80284	0.16600	-0.30457	1.61895	-0.17760	-0.61558	0.09896	0.41155	0.14672	-1.71315	1.65036	0.68312	0.02089	2.05801	-0.53906	-0.75413	0.01414	-0.10339	2.96624	-1.13560	-1.05949	0.28240	-0.28920	0.24963	-0.49528	-0.50980	0.52488	1.07255	-0.64044	1.21944	-0.14803	-0.58176	2.62373	-0.14735	-0.91904	0.14241	-0.83207	0.80358	0.95131	0.07251	0.35851	0.86900	-0.11942	0.37036
FLII_rep3		0.91176		34	D	A3	40	23	188	310	-13.70865	-4.61483	5.63077	-4.49653	-1.52160	-3.95419	2.11898	5.01730	0.82702	0.63554	3.67201	3.73079	-1.90084	-1.81531	2.52099	1.42539	-0.20846	-1.13018	0.22303	-3.22680	-1.38406	1.75917	0.58714	-0.06840	2.79260	-2.74737	1.23559	-0.43695	-1.22736	0.17496	1.23973	-0.21860	2.39902	0.40890	1.28448	-0.58399	0.99321	-1.10925	-0.00227	0.01001	0.23930	1.29819	0.34124	1.67040	-0.70518	0.09940	-0.35695	0.07864	1.56245	0.41407
SSH1_rep1	TMOD1_rep1	0.60870	0.30435	23	D	A3	40	23	305	356	43.76401	28.20840	-13.34357	-0.56385	4.83939	1.80239	2.61938	0.73447	-0.59758	-3.86362	9.40442	-2.66179	2.12003	-0.77940	2.81230	1.61119	-0.50842	-1.61899	1.52712	-4.06708	-4.40496	-2.99642	0.47129	-3.24475	5.49088	2.96085	3.42053	-0.67457	0.99461	-1.96365	-0.46869	-1.30533	0.42591	-0.21314	-1.47661	-1.57599	-1.57056	0.76000	0.61373	1.70764	-0.01843	-2.31290	-0.75007	0.12979	1.18829	0.63250	-1.09272	-0.00907	0.19862	-1.95362
ADD1_rep1		1.00000		20	D	A3	40	23	181	477	-9.37980	1.98010	-1.43485	-0.92469	0.86549	1.90124	-3.55381	-4.63150	3.44885	-1.53932	6.02152	-0.37893	1.81976	3.06314	1.96007	0.56907	-0.10894	-2.15976	-1.20374	1.39792	-0.44658	1.53066	-1.33313	-0.40934	-0.48145	0.58556	1.44097	-0.96630	0.64576	0.97875	0.90933	-0.35641	-0.60141	0.76048	-0.20649	1.24078	-0.10117	-0.91648	-0.75133	-0.88435	-0.24973	0.17908	1.26956	0.58953	0.27793	-0.33393	-0.34123	1.29228	-1.16657	1.54427
ADD1_rep1		1.00000		30	D	A3	40	23	217	514	-2.47685	5.97165	-5.63065	-0.08285	-0.16096	-1.46576	-4.90340	-2.39013	-1.58226	-0.09771	-0.83861	1.68634	-0.59596	2.87750	-0.32357	-0.00574	0.80299	-0.74526	-0.10762	1.71690	2.87525	0.03359	1.45744	0.77709	0.63049	1.21279	1.52593	-1.06920	-1.43101	-0.81861	0.16437	-0.60877	-0.27184	-1.33685	1.19112	-1.41914	-0.45170	0.13739	0.02732	1.91731	0.64020	-0.38408	-0.51982	0.09656	0.67046	-0.94319	-0.37147	-1.01444	-0.34226	0.44929
MYO1C_rep1		1.00000		28	D	A3	40	23	671	606	-2.50335	-4.61342	-3.00460	0.75144	5.84524	2.06861	5.37222	-2.90326	1.68121	1.11673	-5.23166	-0.38936	-2.80506	4.85572	-2.34490	1.64165	-6.77588	-2.55648	0.22387	-1.55267	-3.34616	-3.78606	4.42136	2.09857	1.75035	2.00351	-0.65272	0.58388	0.22088	0.39576	0.30956	-1.21246	-0.88870	-0.30447	0.61141	-0.32406	-1.07488	-0.31682	-1.06547	0.43449	-0.23000	0.41120	-0.24592	-0.95529	-1.74988	-0.54712	-0.46612	0.60666	-0.30415	1.37397
SNX9_rep1		0.95000		20	D	A3	40	23	592	748	-6.31569	0.16233	-1.31899	-4.25913	3.40936	-0.71243	-1.52543	-4.13245	3.55703	-1.63024	5.21439	-2.30554	-0.32522	1.88871	-3.03917	-0.97725	0.44797	-2.26217	-1.54722	2.50689	0.35213	-1.22290	-0.18339	0.70380	0.96665	0.63460	0.89152	-0.91665	-0.34423	1.41820	0.84782	0.81745	-0.57349	0.04519	-1.74322	0.32497	0.63038	-0.02472	-0.52556	0.16696	0.51201	-0.74769	0.50739	-0.22458	0.21713	-0.24788	-0.20357	-0.66219	0.06630	1.19758
FMNL3_rep3	MYO6_rep2	0.48649	0.40541	37	D	A3	40	23	496	749	-3.79583	2.28136	-7.74189	-1.71413	-1.39209	-2.25573	0.73810	0.30877	2.52814	6.00702	0.16598	1.66231	-2.02750	-3.94883	0.36408	-0.38316	0.71530	-0.34904	0.42400	2.88219	-1.00146	0.81390	3.75340	0.69704	1.87847	-0.54743	-1.21506	0.90546	0.55251	0.38131	-1.52981	-1.21820	-0.40220	1.37069	0.53910	0.07234	-0.04610	-1.75542	-1.76937	1.11599	-0.42558	-0.28200	-0.88599	0.23918	1.23852	0.15569	-0.88192	-0.41835	-2.21360	2.63245
FMNL3_rep3	MYO6_rep2	0.59459	0.40541	37	D	A3	40	23	460	808	-3.20261	5.67385	-6.93428	3.00877	-1.46679	2.43470	0.72960	0.40879	2.51584	0.11511	5.29660	-1.80234	2.02292	-0.53355	-0.04818	-0.87877	-2.16477	-3.09960	-0.72685	1.70989	-0.09253	-0.32264	-1.95858	2.93560	0.63176	-0.83355	0.00594	2.44442	0.51732	0.12883	1.42351	-0.65308	-0.06750	-0.93558	-1.13710	0.87666	1.27973	-0.87551	0.04147	-1.39659	0.08775	1.23247	1.01134	-1.43457	1.19246	-1.31774	0.68796	1.61399	1.24571	-0.25254
RHOF_rep1		0.75000		44	D	A3	40	24	676	132	-8.33062	-1.99466	0.45950	-1.41368	-4.73648	0.05312	7.77150	0.92468	4.57294	0.04634	-0.53406	1.90333	-0.71179	2.11731	2.17890	-1.59887	0.47824	-1.28128	2.60985	-1.42386	-0.29742	3.06869	3.47195	1.70135	0.38997	-1.06045	0.77150	-1.92629	-0.37284	1.15113	-0.85401	-2.13092	0.13309	-1.63787	1.79802	-0.59974	-0.48806	-1.93974	-0.17514	2.01480	-1.13365	0.25479	0.32768	1.50729	0.06134	-0.15702	-0.63040	0.00596	-0.25761	0.82044
SPTAN1_rep3		0.80000		15	D	A3	40	24	643	217	-4.48992	-1.85108	-3.75239	-0.82942	4.42783	-1.78097	2.95135	-3.20498	1.73739	-2.37649	-0.64079	-1.15069	3.08939	0.70142	0.53341	1.01877	0.59194	-1.64669	0.10439	2.73852	-0.47539	0.30588	1.08762	1.74915	0.18306	1.07579	-0.76606	0.54291	-0.63364	0.70624	0.46844	1.03385	-1.55195	0.03153	0.19622	0.27553	0.87386	0.04725	0.26954	-0.37115	0.65639	-1.05997	-0.02587	-0.23865	0.32865	-0.23907	-0.24547	2.17527	-0.00114	0.17582
SPTAN1_rep3		0.78571		14	D	A3	40	24	596	234	-4.70893	-3.43356	-0.96158	-3.93651	2.77671	6.02545	1.26139	-1.04062	-2.44252	-1.11393	-2.06847	1.42187	0.80556	-2.40947	-1.54082	-1.28669	-0.76216	-2.07392	1.61557	1.17519	1.44729	-2.59743	0.01222	-1.08553	0.89953	-0.11733	0.85706	-0.24748	1.35090	-1.54120	-0.99331	-0.57414	-2.17997	0.03514	-1.21021	1.01751	-0.26284	0.21981	-1.29284	0.86652	0.53894	0.52122	-1.64903	-0.47781	0.11512	0.76622	-0.29336	0.13333	0.10596	-1.02922
PLEKHH2_rep1		0.92308		26	D	A3	40	24	794	286	3.69981	4.16040	-1.04718	2.92507	2.38575	-0.23607	-3.11650	-5.77858	-1.53358	0.90049	-0.29265	-2.83082	-0.64303	-1.23724	1.11920	-0.85140	0.61902	-4.56179	-0.02943	2.18290	1.86212	-0.43158	3.88697	-1.01416	-1.49075	1.75079	0.85325	-0.31020	-2.27062	-0.85908	0.93080	0.17148	-0.88254	-1.02217	-0.87750	0.06655	-0.02764	-0.29921	-1.07611	-0.29968	-0.39746	-0.52967	1.42156	0.43748	-0.02795	-1.03911	0.33415	-1.79168	-1.95264	-1.36796
MYH13_rep2		0.68750		32	D	A3	40	24	886	410	13.54745	6.85963	-7.16974	3.63988	-1.89192	-6.89383	-0.68086	-0.81792	-4.81763	1.67627	5.07763	0.52843	-4.12424	1.01805	0.86968	-2.22738	-2.84219	0.40466	-3.96758	2.90657	5.50456	3.41873	3.27607	-3.45025	-1.02601	1.67024	3.31291	1.93509	-0.02260	1.04501	-0.28799	-0.17109	-1.22334	-1.84671	-1.31060	-2.69706	1.38188	-0.41570	2.17513	0.68091	-0.63699	-0.76515	0.52338	-1.00918	0.47719	-1.06542	-1.53411	0.77324	0.52737	-1.18107
RHOQ_rep2		0.62963		27	D	A3	40	24	302	416	5.46597	-6.55545	-9.54196	-2.39600	-4.87657	-3.61982	4.68252	-1.67370	-1.24866	3.12515	6.99138	0.12622	1.41746	2.76108	0.36942	-0.72696	-2.57248	-0.88710	-2.10577	1.74517	1.48460	2.12288	2.71447	-0.05175	0.44380	0.41798	-1.53575	1.97326	0.45505	1.10814	-0.24412	0.61632	-1.72236	-2.46474	-2.25326	0.08859	0.00171	0.43211	0.12839	-0.68151	1.49870	-0.36167	-0.21906	0.00727	0.40367	-0.65037	-1.07722	-0.76127	1.89524	-0.13572
PDLIM1_rep2		1.00000		10	D	A3	40	24	262	492	19.12852	-17.63724	-7.94740	4.89381	6.03247	1.17866	-3.94924	-0.76189	-3.74195	2.91952	1.98043	2.96262	1.82854	1.83098	0.94647	5.48062	-2.35044	2.43953	0.16255	0.45714	1.48087	0.25578	0.58316	-2.93702	-4.19970	2.78317	-1.02857	1.23436	2.38073	-1.86675	0.35071	-0.15712	0.66235	0.71787	0.34883	0.49214	1.15189	-0.09909	-1.04690	0.46932	-0.61222	0.28311	-0.81956	0.01563	0.37385	-0.89533	-1.14224	0.00543	-0.50266	0.61076
PDLIM1_rep2		0.91892		37	D	A3	40	24	339	487	-5.65543	-4.90268	-1.49377	0.39068	3.63685	0.63603	2.28870	-2.31061	0.12535	-0.89764	0.65115	-0.89325	2.51372	-1.59086	0.65822	1.41977	-0.68972	-1.79397	2.03743	0.28335	-1.41010	-2.81167	1.15653	-2.01624	0.63895	0.22690	-0.20854	0.53109	-0.48693	-1.31045	-0.48817	0.26583	-0.32633	-0.83870	-1.14453	0.25916	0.60590	0.07555	-0.58029	2.04020	-1.15613	-0.27127	1.11247	-0.00889	-0.14441	0.26573	1.41180	-1.06345	1.12487	0.46934
PIP5K1A_rep1	EPB41L1_rep1	0.51923	0.44231	52	D	A3	40	24	252	608	-7.67845	-3.68535	2.26045	2.58689	0.36587	-3.37748	2.99420	3.13118	0.52587	-1.33518	2.79465	-1.60366	3.35642	0.97172	1.49084	-0.17916	-0.60578	-1.84491	-0.11668	0.58315	-1.48313	-0.44188	1.07261	-1.83265	1.38659	-1.39728	0.41778	-0.72669	-1.23539	-0.57995	-0.36821	0.66247	1.34285	-0.65921	-1.29579	-0.50663	0.17558	-0.42711	-0.03958	1.47381	0.93366	0.31002	0.19663	-0.01814	0.45180	-0.13330	-1.03639	-0.31179	0.76900	-0.61122
ABL2_rep2		0.95000		40	D	A3	40	24	546	622	-7.01139	4.09109	-0.65074	-6.85330	-3.59594	4.87148	-3.40038	1.32531	0.86666	0.78499	7.66963	-3.14535	-0.47542	0.52918	-0.40380	0.35274	-1.64712	0.28557	-0.70430	3.76751	-1.27471	-1.07414	1.04858	1.54476	0.74286	-2.56190	-0.27512	0.54684	-1.24483	-1.02344	1.41404	-1.58277	1.00708	-0.99096	-1.96658	0.53434	0.78857	0.20223	-1.36879	-0.58514	-1.71434	0.43023	1.00866	-1.49841	-1.76933	-2.78414	-0.67210	2.15858	1.01770	0.84532
ACTN1_rep1		0.95238		21	D	A3	40	24	432	815	-7.69438	-1.54169	-7.02111	3.10522	5.95496	1.01616	2.64870	2.04142	-0.16001	3.87147	-0.78861	-1.80363	1.47131	0.52178	0.05473	0.24313	0.34989	1.72508	1.18661	-0.03180	-0.36158	-1.46563	-1.49862	-1.28551	1.28167	0.34473	-1.26387	1.20715	-0.41240	-1.17392	0.31912	-0.85179	-0.39029	-1.55667	1.22998	0.19412	0.34314	-1.79180	0.58599	-0.66578	-0.59018	1.65155	0.52715	-1.37095	0.37700	-0.24178	-0.95465	-0.56006	0.34550	0.05389
MISP_rep2	SEPT9_rep1	0.57778	0.42222	45	D	A3	40	24	278	850	-11.19210	-1.87270	-6.15952	0.68628	2.80739	0.25055	2.92099	2.50572	3.76334	1.59746	2.59644	-0.31605	4.15243	-0.30331	-0.36758	-1.79024	-0.58348	0.64045	-0.40937	-1.50665	-0.39204	0.24180	0.74492	-0.90181	2.13025	0.04059	0.17913	-0.89066	-0.93614	0.20673	0.51138	-1.30682	0.43922	-0.54290	0.62014	-0.99394	-1.10883	-1.17542	-2.16087	0.80038	-1.38937	0.89360	-0.81562	-0.10012	0.59302	-0.38721	-1.04752	0.31119	0.13942	-0.44061
ACTN1_rep1		1.00000		14	D	A3	40	24	368	842	3.82025	3.49299	-4.01271	1.81837	4.49158	2.54331	-0.93477	-3.16584	-1.13457	0.29912	-1.71578	-2.04284	0.34740	-2.85902	3.85570	0.15594	0.87209	-1.67182	0.60926	2.47926	1.08582	-1.29905	1.69363	-1.13292	-2.25287	0.56602	-1.69645	1.51425	-0.03743	-0.94813	0.23750	0.64485	-1.19247	1.03388	-0.20108	-0.50666	1.16879	0.36429	2.36404	-0.16059	-0.41534	-0.25160	0.20228	2.24288	0.39470	-0.47337	-0.37126	1.74999	0.97236	0.04866
BIN3_rep3		1.00000		22	D	A3	40	24	436	928	22.48605	-4.50746	-8.16650	-1.73826	-3.74397	-7.79959	2.68359	-3.09471	1.84191	0.16435	0.84995	4.19348	-3.24251	-3.76363	-1.35000	0.48084	-0.68121	1.72000	-1.85970	0.95812	-1.52373	-1.57988	-0.77243	1.24886	3.28818	1.80438	-2.56448	1.21370	1.15993	0.63470	-2.16683	0.13961	-0.01600	0.18993	-0.88967	-1.95796	-0.14521	0.41799	-1.59088	-0.19955	-0.30257	1.03435	0.61079	0.48700	0.09452	0.16730	-0.54286	-0.38777	0.73352	0.44030
MYO1E_rep1		0.91667		12	D	A3	40	25	548	179	7.25526	0.52529	-10.52928	-3.11504	-1.69095	-2.54213	-1.09331	-0.51770	-2.62345	-1.12404	-1.98553	4.81314	-0.38922	-0.89492	-1.83338	-4.85509	-1.84162	3.62819	-0.75694	1.63958	2.86304	3.75105	0.61726	-0.34492	-0.15107	0.00095	-1.87130	2.10929	1.98810	0.93915	1.55355	-0.70316	-0.15044	-0.82553	-1.65332	0.33289	0.43838	-0.11255	-1.29643	0.46859	-0.02096	-1.88427	0.32642	-1.68917	-0.49612	-0.28402	-0.28212	-0.87994	0.81000	0.01604
TWF1_rep3		0.95349		43	D	A3	40	25	202	178	6.07228	-1.51947	-0.05458	-1.36356	-1.69607	0.16516	4.23752	0.03203	-7.13907	-0.30637	-0.20854	-3.02701	-0.32814	0.00845	0.25695	2.08716	3.02006	-2.33332	2.41712	0.36852	-0.01645	-1.78814	-1.97636	1.35191	-0.75473	0.53912	0.67144	0.29555	-2.72086	0.45553	-1.79649	-0.05077	-1.97361	-0.14247	0.65987	1.87502	-0.90193	0.68910	-0.66793	-1.99941	-1.12134	1.61383	0.06875	-0.23037	1.77657	0.49510	0.78752	0.17158	-0.92193	0.05879
FMNL1_rep2	TUBA1C_rep2	0.50000	0.50000	16	D	A3	40	25	449	214	17.36539	9.10244	-0.41353	-2.53513	8.49466	-1.42728	-2.84325	-1.18292	-0.36196	2.53014	-4.20581	1.71956	-1.52194	-4.97176	2.56699	3.33267	0.87738	-4.05912	-1.11242	0.21346	-0.24094	0.96449	-3.37515	-4.48104	0.85718	1.72359	1.70728	1.45235	1.36402	-0.36969	-0.58748	-1.44213	-0.35977	0.82602	0.40009	-0.33828	-0.79600	-1.33410	0.14057	-0.77321	0.26858	-0.87688	-2.86700	0.74951	1.52757	2.19102	0.09618	-0.60937	0.17322	-0.34701
MYO1E_rep1		1.00000		14	D	A3	40	25	578	256	1.47455	0.59596	-7.66699	0.56270	-4.20277	-4.90786	2.46833	-2.91567	1.83099	-1.76145	-1.60540	3.26899	2.06050	1.68384	0.93874	-1.42294	1.58352	0.36197	0.47884	2.72460	1.59966	3.86459	-0.12258	-1.26584	1.14663	-0.12173	-2.38353	1.64877	1.23762	0.35465	-1.12935	-1.51246	-0.34370	0.53442	0.04433	0.96137	-0.66382	-1.88224	-0.90801	1.03091	0.41505	0.38253	1.28692	-0.35159	-0.17343	-0.59688	0.50170	0.73480	-0.17090	-0.75347
ARHGEF7_rep1		0.97619		42	D	A3	40	25	749	281	2.01333	14.36040	1.42795	-0.16679	7.64012	-4.28991	2.49069	0.11528	-1.41025	-4.78091	-2.11342	-4.16016	2.45855	4.56663	-0.49650	1.69536	-0.48634	-0.22315	-2.87804	-3.28339	4.67703	-0.34711	1.38332	-2.49614	3.04942	-1.99966	1.96421	1.36608	2.05048	0.46465	0.55590	-2.09174	0.88359	-0.95508	-0.31136	1.66178	1.27745	1.25118	1.09905	0.05521	0.40137	-1.34983	1.92962	-1.34161	-1.28843	-1.86730	-0.20151	-1.38390	-0.52463	1.17388
IQGAP1_rep1		0.85185		27	D	A3	40	25	482	309	-7.97449	-3.15021	2.95651	-1.67598	-4.46962	-4.25623	3.80416	2.52545	4.15508	-2.84298	0.08185	1.98370	5.37759	2.72955	-0.65451	-3.09438	0.26458	-1.16071	-0.93915	-2.30520	1.24011	0.15688	-0.28572	-2.84256	1.94226	-2.04677	2.12107	-0.53280	-0.22356	1.57234	0.28080	-0.41948	2.17006	0.45154	0.60548	1.94093	0.78985	0.53957	0.43659	0.48523	0.49179	0.84665	1.58515	-0.37363	-0.64625	-2.04198	-0.05881	0.00325	1.02812	-0.99778
ALKBH4_rep2		0.94595		37	D	A3	40	25	727	360	-10.86779	-3.44552	-1.76958	-6.93021	2.71722	2.79588	0.79442	-2.89602	4.50192	0.63452	2.98230	-2.25907	-0.04652	-0.77319	-1.85371	-1.48403	-0.48260	0.50069	1.47323	-2.67889	0.20733	-0.92699	0.59568	-0.20274	0.99407	0.12972	-0.26824	1.01769	-0.56384	0.63875	0.09953	-0.62131	-1.25697	0.40704	0.69597	0.02871	0.60839	0.41231	-0.31511	-0.32533	0.75103	-1.16726	1.67128	0.25169	-0.10862	0.24042	0.13821	0.00962	0.01584	-0.37658
PLCG1_rep2		0.96970		33	D	A3	40	25	393	395	8.27779	16.19896	3.90447	6.02124	-1.97969	-3.69501	-2.37236	-2.13056	1.97503	-2.26270	5.29679	-2.71932	6.35092	4.04789	1.65552	2.91562	-4.25632	-2.40645	-0.60075	0.00919	0.75855	-0.92676	2.73060	-3.83606	1.24179	-0.75089	-2.53650	-2.78197	0.77405	0.40197	-0.13120	0.69911	0.95485	-1.91339	0.41213	-1.13860	0.53621	-0.28819	0.88999	-2.30183	-1.47358	-1.50388	-1.33531	1.07623	0.84803	0.89685	-0.58775	-0.19183	0.64738	1.37299
PDPN_rep2		1.00000		10	D	A3	40	25	643	398	-1.88722	-6.38878	-0.40642	3.24403	-3.29589	-4.01490	3.88087	-3.78265	0.83493	3.99667	2.50822	-0.63762	0.93765	-0.39797	0.57258	-1.05079	1.41314	0.28667	-0.29852	-0.97553	1.70669	-1.14013	2.83346	-0.76192	2.62918	0.12974	-1.45366	0.06971	-1.52253	1.06890	0.38386	0.87059	0.97483	-1.94476	-1.76952	-0.34386	0.49733	0.14199	0.73264	0.45665	0.89415	-0.34943	0.78750	-0.23665	0.96454	-2.81936	-1.87813	-0.30847	-0.51311	-0.17793
IQGAP1_rep1		0.93333		30	D	A3	40	25	500	436	-7.43174	-3.40872	4.26576	-2.79129	-0.42176	-3.56777	6.76023	4.24828	-0.93539	-4.28733	1.15438	-0.96618	1.65404	-0.66347	0.15342	-2.31983	-2.69926	-1.45511	0.56739	-1.79636	1.29305	2.20996	1.08140	-0.76069	0.60342	-2.00321	1.92249	-0.61986	-2.09222	1.30879	0.36974	-1.36979	0.29084	0.55799	1.37771	-1.10983	1.04160	-1.31552	-0.67541	0.01347	1.22205	0.41547	-0.61644	0.32558	-0.32927	-0.32789	1.53907	0.16444	-0.02588	-0.84031
NEXN_rep2	ITGB1_rep3	0.40351	0.33333	57	D	A3	40	25	706	493	-8.14943	-1.65668	-1.35345	-7.28424	2.19922	0.59851	1.86059	-1.81371	0.56519	0.66672	1.44190	-0.55193	-0.60959	0.94789	0.75356	-0.20637	-1.46297	-1.57908	2.75771	1.11244	2.00352	0.34437	0.18529	1.60766	-2.15371	-0.33462	-0.04947	-0.80096	-1.95740	0.66145	0.50065	0.93422	-1.68653	-0.83944	0.39677	-0.00689	0.61243	0.81313	-0.03400	1.45861	-0.66984	-0.53813	-0.90784	-0.57332	0.50970	-1.76763	0.26876	-0.82271	-0.94891	0.16283
ITGB1_rep3	NEXN_rep2	0.34483	0.31034	29	D	A3	40	25	608	499	-8.77804	-4.16610	-2.93414	-0.93475	6.29694	-1.99955	3.42471	-2.24630	0.60012	0.45764	2.48049	-0.25951	1.82822	-0.10636	-3.35013	-0.33798	0.16643	-0.94877	0.94979	-1.72916	-0.77755	-0.03896	0.72847	3.18890	0.17586	0.24051	0.93307	0.72916	-0.43653	0.10206	-0.57420	0.68476	-1.38880	-0.66580	-0.82773	0.54318	-0.85902	-0.71406	-0.88889	-0.53817	-0.65732	-0.23365	0.18284	0.01145	0.36223	-0.31215	-0.79039	0.63475	-0.89351	0.80027
CORO1B_rep3		0.84615		13	D	A3	40	25	295	548	19.04280	3.79753	-6.26455	-3.86256	2.11473	-3.19037	1.66336	-5.22261	-4.70209	-9.10185	-1.42882	-2.32029	2.88645	2.10525	0.65582	-3.00592	1.85848	3.16647	1.74208	-0.37946	0.96085	-0.26363	0.42876	3.25518	-0.41229	0.52507	1.09572	1.88754	1.84456	0.32740	-2.47100	0.12555	-1.60332	1.02954	-1.75777	-0.54212	0.64797	-1.00080	-0.78741	0.44025	0.12200	-2.61854	-0.50370	-0.19470	0.46109	-0.66823	0.10962	-1.42765	-1.10601	2.65251
MYL12B_rep1		0.87500		24	D	A3	40	25	380	601	-3.88084	-4.13235	6.07560	4.35540	-2.15268	-1.53137	5.60672	-3.72407	-2.05211	-0.57135	2.02714	-3.05775	-1.26042	-0.70094	2.61560	-1.06133	2.43757	-0.81517	0.88614	-2.30582	1.74009	-2.10519	-1.98686	2.84734	3.46907	-0.00689	0.62299	-0.21304	-1.69329	2.53024	1.68012	-1.98789	-1.89320	-0.60070	-0.20981	-0.72808	-0.20812	-0.50573	-0.12797	0.99149	0.31818	0.63688	-0.21408	-0.16655	0.45343	-0.81625	0.03362	2.56430	1.93941	-0.21646
CORO1B_rep3		0.88235		17	D	A3	40	25	221	604	20.91376	16.44342	-7.51585	-3.71070	2.27818	-2.99442	-0.52454	-0.56943	1.33627	0.38321	0.23057	2.12467	8.18769	-2.42108	-2.98263	1.25189	-5.14908	-2.02432	1.18707	-1.36730	-0.62149	-2.02259	2.50492	-2.81381	1.02580	-0.11515	-2.99979	-1.22430	-0.19422	-0.24676	-1.77967	-0.04056	-0.64962	-0.42160	-0.34780	-2.31281	2.46997	-1.58397	1.80728	-0.30523	-1.32615	-1.49370	0.16606	-0.64715	-0.33278	-0.40549	-1.38051	0.51838	0.76985	-2.52258
CONTROL_rep9		0.78571		14	D	A3	40	25	273	627	6.44516	-0.26879	-3.35061	-4.64204	6.41024	1.48501	3.80352	-4.24957	1.35189	-0.59573	-3.86281	-2.50220	1.52534	-2.25775	1.61579	4.24037	1.50351	-2.28305	-1.31192	1.87886	1.94110	0.18070	1.58890	-1.10684	-1.56210	2.31290	-0.94921	-0.87029	0.45085	-0.36090	-0.41679	0.36902	-0.49456	1.39321	-0.67289	-0.44761	-0.06537	-0.32969	0.79119	0.64439	-0.35311	-1.17423	1.47976	-0.46135	-1.37381	0.43033	1.89986	-0.38654	-0.49726	2.48306
MYH1_rep1	SNX1_rep2	0.45833	0.41667	24	D	A3	40	25	634	672	0.81657	-2.40602	-2.51784	0.76786	-0.82137	-3.16182	6.47584	1.70938	-1.96225	1.12109	2.19449	-3.78040	0.18635	2.01150	-1.30421	-1.43703	-0.79631	-1.58279	-1.91604	1.54045	1.21550	0.93398	-0.64182	-2.25235	-0.75362	1.70931	1.41801	0.26134	-1.82246	1.27719	-0.90722	0.40525	-1.33988	-0.70107	0.19712	-0.86662	-0.46412	0.93049	0.82644	0.93766	-0.38149	0.58903	0.18178	-0.07510	-1.31056	0.50161	0.19976	1.11597	1.58712	-1.09957
AFAP1_rep1		0.97674		43	D	A3	40	25	490	730	4.14060	11.51438	-1.09649	-2.75187	-2.16035	-0.76560	4.87448	0.49228	3.19720	1.72301	-2.24631	-2.49313	-0.54542	-0.36970	2.55903	1.83601	-0.95331	-1.29800	0.49131	2.89496	0.10839	-0.74616	-0.25227	-0.03301	-2.31357	-1.14565	-2.85728	0.31049	-0.10371	1.76588	1.61797	-1.94180	0.56428	0.74288	-1.65046	0.12278	-1.23692	0.86671	-0.80660	0.95140	-0.52222	-0.41530	0.45843	-1.45903	-1.34489	-1.11476	1.69422	0.50781	0.48981	0.65234
AFAP1_rep1		0.95833		24	D	A3	40	25	505	793	1.89002	2.42699	-5.54299	-4.66152	1.47093	-1.47236	4.68241	-3.53477	5.29379	-0.41386	-1.79800	-2.38537	0.86383	2.37046	-2.42070	-3.89686	1.11408	-3.12655	-0.08513	0.19186	0.23610	-1.01590	-0.68281	1.45200	1.20053	-0.54710	-1.28033	1.26149	-0.24109	-0.15802	-1.18192	0.66885	-1.55567	1.76707	-2.19241	-0.80959	0.25964	1.34268	-0.40652	1.67058	-0.02968	-0.17931	-0.47514	1.69803	0.01220	-1.14959	0.57833	0.63773	1.53692	-0.43509
PDCD6IP_rep1		0.97573		206	D	A3	40	25	307	826	0.93749	7.47267	22.07086	-5.31014	-4.25448	-14.22883	7.24548	9.63451	2.60993	-5.50120	-6.08052	-1.27890	-1.19549	3.81600	-0.82688	-0.75397	2.94377	0.06950	-0.90933	-3.27847	5.89063	-0.00561	-1.77954	-2.26919	-1.29768	-4.47228	0.75311	0.39006	-3.68888	-2.58374	1.32761	-1.62147	3.16147	1.46805	1.30011	0.74521	3.56410	3.56755	1.48473	-2.47045	-1.10361	2.07817	-1.01441	-1.94195	-2.54983	1.23855	-0.43099	-0.99174	0.43747	1.63833
WASF2_rep2		0.91304		23	D	A3	40	26	220	388	7.55191	-1.42803	-5.42192	4.63882	-1.70378	-7.00409	1.31161	0.64381	-3.28344	2.98875	0.07789	0.39075	-0.14447	3.67385	-0.05703	-4.13271	2.53592	-3.20783	-1.55582	1.59526	2.69847	3.34729	-1.05909	-0.43541	-0.82954	0.38438	-2.27464	0.42621	-0.80136	2.00500	-0.65670	1.86284	-1.04494	0.98319	0.00118	-2.06210	1.29191	-0.89934	0.10048	1.65753	0.92202	-1.08842	1.02933	1.37569	-0.52372	-0.40342	-1.21416	1.19773	-0.87080	-2.38723
PDLIM4_rep1		0.92000		25	D	A3	40	26	562	389	2.93158	-1.56164	3.84573	-2.77920	6.18550	-3.20681	-2.47593	-0.56706	-2.24426	0.85924	1.87149	-1.07551	2.24386	0.79926	-3.67175	0.12246	2.23093	-3.16388	0.03603	-1.16890	-4.60674	-0.14604	-0.80847	0.52152	-1.75561	-0.00476	-0.20579	-0.30581	-0.62541	1.18517	-2.04076	-1.02227	-0.22931	0.61525	-0.15326	-0.22413	0.88649	-1.40959	0.73298	-1.37108	-0.27503	-1.70331	-1.67567	1.77211	-1.38828	-0.86693	0.69861	-0.60376	-0.14393	-1.52457
MICAL2_rep3		0.92000		25	D	A3	40	26	774	393	-0.94082	5.76763	-4.67850	-7.85902	0.56065	4.75863	-7.87679	-1.24383	-0.30590	3.58141	-2.02394	0.77270	-1.34365	-2.79898	-5.61641	-2.55881	-0.46386	1.31213	-0.86636	2.52376	1.89650	0.26204	1.33773	-0.94092	-0.17644	0.20560	-0.73690	-0.84431	-1.55401	-0.68082	1.61211	2.16265	-0.91875	-0.26154	1.19170	2.01713	1.74791	2.13555	0.03248	-0.82035	0.91087	-0.90338	0.17725	-0.11223	0.57032	-1.01715	0.36825	-0.17062	-0.73348	-0.62174
DYNLT1_rep1	NF2_rep3	0.58537	0.41463	41	D	A3	40	26	665	532	-11.85433	-4.45992	-4.38329	-1.94478	5.23983	-0.09763	1.78332	0.88354	3.06537	3.43528	4.16538	-0.61862	1.54045	-0.37902	0.18891	2.14987	0.97143	0.08237	1.13401	0.45196	-1.08338	-2.07849	2.10106	-0.15335	1.17028	0.31760	0.49035	0.45812	-0.45622	0.74430	0.14303	-0.21824	-1.36376	0.43110	-0.22367	1.62698	-0.31833	-0.35678	-0.31963	-0.70735	0.30078	0.33478	0.37378	1.15050	-0.62809	-0.15158	-1.25085	0.13140	-0.14142	1.01195
CONTROL_rep7		0.96825		63	D	A3	40	26	162	498	-2.42787	-0.10092	7.06249	-3.80482	-4.25755	5.53683	-4.16537	-0.22824	-6.25513	-2.51870	0.19622	-1.85293	-0.43558	-0.89683	1.51557	-3.34916	-1.95661	-2.17239	0.12249	1.13794	1.60674	-2.30114	-0.17365	0.40980	-0.32256	-1.13840	0.77305	-2.84796	-2.02997	-2.73870	0.78314	-0.64058	-1.24486	-1.14348	0.87440	0.30381	1.52624	1.09720	-1.01799	2.10521	-0.44411	0.19769	-0.74696	1.88810	-1.80851	-0.12511	1.16082	0.10229	0.27557	0.17689
CDC42EP4_rep1		0.96154		26	D	A3	40	26	498	561	-8.27368	-3.79069	1.33747	3.16246	7.44811	-5.30805	5.13501	2.76314	-1.62822	0.71213	-1.72772	-2.62778	-0.20379	0.41867	1.22174	-1.82181	2.36727	-1.38158	1.20361	-2.12781	0.10799	0.08492	1.30267	1.17158	-1.31188	-0.87610	0.30364	-1.26497	0.42329	0.31015	-1.38497	0.50307	0.30590	-0.08937	-0.01856	0.59434	-0.42749	-1.32569	-1.47895	0.42930	-1.13184	-0.34035	0.12319	-0.03862	0.38978	0.71363	0.86055	0.09890	0.42157	-1.28074
NF2_rep3	DYNLT1_rep1	0.52000	0.44000	25	D	A3	40	26	560	559	-3.58921	0.58811	-0.98653	-2.42301	4.66073	1.69352	-3.69388	-4.67639	-0.46628	1.64635	-2.52960	0.26599	-0.87949	-2.81016	-1.01092	-2.31414	1.18726	-2.14184	0.15442	0.78296	1.66172	-1.94178	1.21365	1.44265	-2.16885	0.33131	-1.18492	0.53225	-1.34817	-0.92605	0.89102	0.31025	-0.86735	-0.84225	-0.40863	-1.08585	0.22020	1.31086	0.54582	0.07923	0.16201	-1.15494	1.68994	0.83795	-1.25539	-1.35560	-0.23241	-0.13468	-0.53632	0.23071
EPB41L2_rep3		0.91667		12	D	A3	40	26	766	621	-6.92035	-1.65714	-2.27236	-4.15997	6.52283	2.79228	-4.15594	-2.47831	4.75582	-1.68625	2.41147	-1.30777	1.61002	0.60489	-2.21196	-3.79956	0.02930	-2.70108	1.06895	2.02895	1.08189	-3.34303	-1.22762	0.74369	0.24209	0.19233	-0.77740	0.12687	1.74616	-0.22157	0.21153	-0.98532	-0.35177	-0.60378	-0.65736	-0.65096	1.46125	-0.17909	-1.19745	0.15490	-0.38077	0.09472	-0.28149	0.07887	0.23102	1.40142	-1.30660	-0.73189	-0.15737	0.18694
PTN_rep1		0.80000		10	D	A3	40	26	370	727	58.11825	-22.76145	-1.89510	-15.88285	12.82397	-1.77809	-6.65271	3.48716	1.61388	-1.71763	7.65201	-7.05739	-3.06975	1.47577	8.39135	-7.61273	4.33600	5.42719	2.76507	-0.27263	-6.36149	-4.64720	-2.11955	-0.22893	-7.79112	4.39335	-1.09622	0.86782	2.08823	-0.70163	-0.79233	-1.32113	0.78892	-0.36313	-1.47091	0.47762	1.36946	0.63825	0.01033	-0.71872	0.39014	-0.35000	0.06577	1.33395	1.06522	1.06572	1.11414	0.31732	-0.07168	-0.36904
TLN2_rep1	MESDC1_rep1	0.46667	0.40000	15	D	A3	40	26	726	756	-7.72369	6.84696	-4.82090	0.71949	11.68301	3.68951	1.04879	0.77788	2.18475	-5.22867	0.09350	-2.29023	1.16924	2.84936	1.12185	0.80285	0.94535	-0.77507	0.07594	0.14907	4.61316	-0.76193	1.83861	-4.08510	3.73021	0.94583	1.05674	-0.75872	-0.84857	-0.16940	2.28423	-0.13805	-0.93590	0.42097	-0.65229	-0.78449	0.35529	-0.69221	0.78044	0.29319	0.19590	0.07845	-0.07663	-0.45536	-0.04915	-1.05634	-0.06122	-2.07942	-0.32900	-0.29679
LPXN_rep2		0.97059		34	D	A3	40	26	480	741	6.44618	-1.53381	2.71323	-6.08978	9.65387	-0.88211	-0.09215	-1.62494	-5.65162	-0.61563	1.53045	-4.30698	0.58204	-1.83058	-3.92432	2.89877	-0.19216	-3.78456	-1.93828	-2.27623	-2.92201	-1.32508	1.58438	-0.66868	-1.92031	0.24467	-0.51293	-0.15425	-1.50577	1.69905	-1.15112	0.69579	-1.51981	0.15414	-0.59149	0.03740	0.38744	0.76233	-0.81079	-1.25768	-0.18657	-0.01053	-0.38809	0.02715	-2.13301	-0.62007	-0.02696	0.37255	1.07187	0.99381
EPB41L2_rep3		0.87097		31	D	A3	40	26	647	802	4.86487	2.11643	1.01256	-0.38247	1.40926	-0.32238	-5.00835	-2.96463	2.01400	-0.24273	0.68154	2.72098	1.23232	-3.78228	-6.56320	-2.87750	-1.25062	-1.44801	-3.16694	3.68634	-0.08934	-0.17887	0.94038	-2.73950	-1.94057	0.23783	1.17249	1.10201	1.12011	-0.18793	-1.33748	-1.28175	0.27180	-1.46006	-0.36690	1.08098	0.49106	-0.97942	0.68378	-0.81347	0.48371	2.29392	-0.70333	-0.22225	0.81227	2.29672	-1.15466	-0.57924	0.42316	-0.24340
RHOB_rep3		0.98000		50	D	A3	40	26	901	818	1.77010	6.66736	3.99096	2.85476	-0.09548	-0.29767	0.65294	-0.35007	-1.86127	0.61254	3.79816	-4.02114	-0.29530	-3.86141	2.85890	1.64881	-0.66365	-3.27577	-0.37798	4.04696	-0.56987	2.19017	1.80968	-1.01015	0.12713	-1.81669	-2.24100	0.85347	-1.97491	-0.45737	-0.35507	-1.29510	0.11227	0.36634	-0.28538	0.25091	0.08397	-0.63523	-0.40881	2.22869	-2.00914	-1.62052	-0.71354	-0.24235	0.93809	0.23386	-1.72555	1.05119	-0.31752	1.32310
COBL_rep1		0.93333		15	D	A3	40	27	216	221	-4.93848	0.99993	1.31449	11.14475	0.01109	3.97717	5.22076	2.14049	2.24685	-4.31063	2.28614	1.14173	-1.07418	-0.58596	2.05516	-1.94866	-2.88297	2.07963	-4.63312	1.86411	-1.63363	-2.22306	-2.53154	-1.54915	2.48745	0.92042	-0.59671	-1.16372	1.01985	-1.81204	-0.52441	2.98085	0.81230	1.10207	0.23433	0.21913	-1.43582	-0.20552	-0.14137	-0.71531	1.09332	0.72212	-0.18372	-0.74097	-1.12919	-1.21935	0.45822	-0.27499	0.34096	0.19469
PHACTR4_rep2	FGD4_rep1	0.48148	0.37037	27	D	A3	40	27	768	396	-5.43096	0.07321	-6.07412	-4.61093	7.81141	1.06326	-0.20027	-0.23099	-0.70895	-0.21544	0.72580	-2.78328	-1.81938	0.83792	-2.22541	-5.05555	-0.85671	-0.62092	-0.68490	-0.95706	3.56407	2.96078	0.15488	0.29160	-2.09410	0.72036	0.49876	-1.11927	0.77079	-0.48679	-0.07860	0.45398	-1.44962	-0.89515	-0.79518	-0.74141	0.33485	-0.66175	0.03523	-0.62944	-0.76519	0.62296	0.36883	0.57546	-1.63905	0.89685	0.81785	0.31298	0.96563	-0.84535
CONTROL_rep19_	MYL9_rep2	0.54545	0.33333	33	D	A3	40	27	631	487	7.10405	-7.21878	-1.22834	-4.20033	-2.29043	-4.30980	1.49397	2.45283	0.49471	2.36598	-0.27917	2.94894	0.02217	-2.09994	-0.84685	-2.66259	0.22256	-3.06260	0.76304	0.61288	1.00848	-1.31872	0.90573	-2.71609	-1.30841	-0.82567	-1.65105	1.56281	0.22520	0.45124	-1.94133	0.20429	-0.41279	-1.60898	-1.54589	-0.89269	1.49459	0.88718	-1.30380	0.66891	2.29394	-0.43664	-1.75406	-1.28901	0.77397	-1.46839	1.29397	-0.82386	0.34061	-0.27629
MYH10_rep2		0.98148		54	D	A3	40	27	486	510	-10.11067	-5.16752	11.01886	-2.25125	-6.35727	-2.20777	-0.62142	4.67393	0.71516	-3.92041	5.58722	2.46991	0.47419	1.43527	2.30824	-1.23545	-3.21578	-1.27508	-0.81517	-2.52231	-2.13038	0.33460	-2.02518	-2.74992	0.58134	-2.30270	1.80568	-1.99495	1.46676	1.39171	-0.40453	-1.18288	1.57564	1.17576	2.19629	0.32400	1.61889	0.94939	1.32640	-0.13031	-0.31260	1.43064	1.41474	-0.18078	0.02910	0.04843	-0.09671	-0.03518	-1.03053	-0.12190
PHACTR4_rep2	MYO18A_rep3	0.55000	0.30000	20	D	A3	40	27	883	487	-6.85073	-1.46397	-6.99610	-4.31330	6.36022	0.77376	0.40135	0.70318	-2.30994	0.58478	0.25661	1.32254	-2.93976	-2.24672	-6.11221	-2.95799	-4.44289	0.10120	2.09510	-2.80817	3.80348	-0.60277	-0.05065	0.41572	-0.47299	0.02954	-1.67718	0.82510	-0.16530	-0.54515	0.13906	0.57776	-1.55478	-0.45115	-0.70187	0.25407	-1.39208	0.10798	-1.35601	-0.41022	-0.24341	-0.38849	0.79780	-0.17262	-0.32624	0.21857	-0.62658	-0.06575	-1.44583	-0.84675
WWC1_rep1		0.87500		8	D	A3	40	27	381	663	2.57691	-0.15783	-2.80507	2.09264	9.66792	0.70272	2.34794	-0.40643	-5.64402	2.28872	-1.93166	-1.41660	-1.13107	1.41492	2.92639	0.67238	0.26162	-1.26040	1.36014	3.18611	4.07023	0.02960	3.02077	-1.28138	-1.51801	2.02753	-1.03879	-0.74481	0.26504	0.74116	0.04289	0.36922	-1.25143	1.33330	0.87601	0.86716	-0.21684	-0.59254	-1.14362	0.35522	-0.83011	-1.16589	0.65620	-0.49025	0.32297	0.64322	0.45857	1.84935	-0.59092	0.32062
BAIAP2L1_rep2	PPP1R18_rep3	0.55556	0.44444	27	D	A3	40	27	624	639	-8.38100	3.78250	-4.55774	-0.03731	3.22252	-0.40748	-0.32648	-0.82044	2.34869	-2.68460	0.83048	-0.32525	0.53800	2.21271	-1.07833	-4.45343	-1.36359	-1.60652	0.67438	1.35444	3.17421	-1.71456	-2.12900	0.23080	0.02050	-0.84518	-1.05790	-2.52942	-1.21921	-1.82632	0.75208	0.36011	-0.37672	-1.26714	-0.54441	-0.88888	-0.62044	-1.03114	1.06262	-0.48563	-0.60005	-1.19904	-0.43767	0.96409	0.89698	-0.62392	-0.35968	-0.20926	-0.01358	1.55991
PPP1R18_rep3	BAIAP2L1_rep2	0.53125	0.43750	32	D	A3	40	27	511	733	-2.79981	7.61065	-8.78715	-1.35852	2.83159	-1.49095	1.26441	1.82940	2.46650	1.82627	-0.65637	-1.65281	2.55135	-0.62693	-2.62302	-1.23883	-0.31652	-0.51180	-0.69565	2.78619	0.72644	2.27782	3.04459	0.03562	-1.51288	0.57519	1.38730	-2.50529	-0.61611	0.14695	0.48889	-0.12454	-0.32500	-0.68873	0.55061	0.30253	-1.24020	1.13535	-2.33911	1.04333	-0.31186	1.04727	-0.93345	1.55283	-0.26899	-0.56243	-0.47280	-2.43783	1.31612	0.06414
MYL12A_rep1		1.00000		19	D	A3	40	27	538	813	-8.66037	-2.76073	-4.07105	0.40842	1.84119	2.16229	4.21874	1.30848	1.96549	1.60726	-1.94348	0.51347	2.60688	-2.15059	-0.53882	-1.78773	-1.63259	-1.12388	0.65082	-0.57901	0.67539	1.51215	-0.65370	-1.28192	0.97127	1.63047	0.62270	-0.97804	-0.62767	0.49775	0.93440	-0.98378	-0.88843	0.57356	0.67417	-1.29363	-0.43363	-0.87225	-0.35783	0.85091	-1.00337	-0.84219	0.10122	-0.71786	0.75778	0.33198	0.36113	-0.33621	-0.66967	0.71361
WWC1_rep1		0.83333		12	D	A3	40	27	339	800	10.30971	15.33163	-2.09587	-0.88971	11.16841	0.45001	0.94027	-0.37421	-2.57065	-0.09928	-0.44431	-0.22057	-1.09213	1.21128	0.61006	2.39823	-0.56051	0.82951	3.64611	-2.12144	1.50570	1.37500	-1.26339	-1.60202	1.43402	0.65547	-1.90533	-0.91131	-0.70455	-1.54627	1.09828	1.84022	-1.41922	-0.85847	0.50720	0.39994	0.69804	-1.85409	0.94293	-1.67320	-0.81110	-1.08492	-0.81651	-0.23213	-0.80245	0.22087	-0.12316	-0.67155	0.24465	0.31826
DIXDC1_rep1		0.95652		23	D	A3	40	27	416	896	-3.91451	2.04689	3.65256	0.06629	-0.93643	2.46618	2.30770	-1.74177	-2.18200	1.92616	-2.08553	-1.27541	-0.43859	-1.95852	2.98775	-1.13911	0.19230	-0.52658	-2.37182	0.54992	3.84955	-1.14394	-1.08590	-0.73133	1.67098	0.54495	-0.40524	-1.44967	-1.96489	1.13444	0.51855	0.16569	0.11018	1.10265	1.77791	-1.04302	-0.36420	-0.23127	-1.20279	0.01781	-0.26183	-0.02106	-1.03149	0.12030	0.12712	-1.73765	0.45124	0.17128	-0.46686	1.53639
MYL12A_rep1		0.76667		30	D	A3	40	27	517	867	-9.55622	-0.63708	-5.69696	1.80223	5.62047	0.82525	3.00804	3.82155	1.76281	-1.37813	-4.94828	-0.26969	1.85215	-0.84303	1.26304	-1.15027	-2.07402	2.43992	1.72142	1.79880	1.51226	-1.46824	1.40142	-0.69440	0.50309	0.51288	1.00268	-0.56410	0.26904	-0.99233	0.11091	1.80743	-0.74269	1.87982	-0.65337	-0.06998	0.65200	-0.28306	-0.31136	0.43673	0.44244	-1.15593	1.39139	0.12406	1.01700	0.61541	-0.18789	1.20106	1.09591	-0.23751
SSH1_rep2		1.00000		31	D	A3	40	28	633	155	-12.59197	-2.65102	-2.61299	-4.72083	4.04782	2.25226	0.35487	1.01607	0.07862	3.74949	2.34604	-1.37307	-1.71446	0.61097	2.27246	0.46607	0.11792	-0.26245	1.39220	1.42699	-0.57080	-0.19729	-0.28157	-0.25081	1.22135	-0.39710	-0.54100	-0.35731	-0.68828	-0.24081	0.40787	0.29075	-0.37117	1.44399	-0.71998	0.81328	-0.34391	-0.09028	1.40635	1.45628	-0.14293	0.61234	0.92076	0.72947	1.55155	1.22817	-0.93811	0.32922	-0.09421	1.17223
SSH1_rep2		1.00000		16	D	A3	40	28	551	166	-4.99860	-1.05821	-0.34276	-2.65371	-0.60257	6.90410	-3.81700	-3.51746	-5.83827	3.92552	1.31449	-2.27582	-1.65578	-0.87695	0.88507	-0.18112	0.27684	-0.60188	0.41285	-0.34678	-1.23958	-0.02060	0.67210	2.42563	0.88223	-0.91703	-2.07749	-0.01466	-0.69642	-1.60986	-0.07461	0.63289	-1.16957	0.04237	1.62732	-0.25792	0.31225	0.22180	-1.09287	0.01777	-0.09650	-0.92280	0.12641	-0.00339	1.27754	-2.06632	-0.97013	-0.61194	1.58346	-1.17584
UTRN_rep2	AQP1_rep2	0.48980	0.48980	49	D	A3	40	28	737	344	-2.83587	-1.00985	5.77206	2.62752	6.00414	-3.94905	-0.82268	-0.60763	-4.38423	-1.32024	-0.63351	-2.81494	-3.37409	-0.12110	0.83214	0.74052	1.86550	-2.74835	-0.14105	0.22123	0.28400	-1.23342	2.06792	0.25568	0.29606	0.22981	0.39621	-1.08256	-0.70623	-0.75491	-1.44114	0.86556	0.33581	-0.08175	-1.04777	0.65016	-0.65724	-1.18474	-1.50045	-0.56343	0.15799	0.10912	-0.67347	0.37639	-1.64116	-0.23675	-0.12481	0.51367	0.66093	0.39813
RAB13_rep1		1.00000		8	D	A3	40	28	748	576	-6.08013	-2.54800	1.00536	-3.11489	-0.99228	8.88468	-4.39907	-4.62785	-2.16602	-0.65050	2.78240	0.46452	1.83565	2.79352	-1.56104	-3.44512	-2.09684	-2.16071	0.46427	-0.15850	0.89831	-2.05411	-0.64852	0.93983	0.86677	-0.79700	-0.82134	-0.61567	1.97624	-0.42740	1.15265	0.12642	-1.62183	-0.78083	-1.45615	-1.73840	2.27075	0.51454	-0.10958	-0.60667	1.39823	0.12473	0.05984	0.68917	0.76469	-0.40440	-0.12016	-1.37689	-1.09695	0.39652
PHACTR2_rep3		1.00000		16	D	A3	40	28	709	665	-9.62037	-3.57059	0.85661	-3.62633	3.16804	7.17263	-2.60661	-3.03554	-0.89663	4.46370	3.22491	1.27899	-1.96840	-2.27442	0.43113	-2.60531	-3.04538	-0.93804	1.37485	-0.62238	0.07575	-3.43024	0.25443	-1.64658	0.49489	0.53408	-0.03380	0.15160	-1.04697	-1.79506	0.00286	0.77277	-0.99910	0.34817	0.15634	0.20022	-0.31794	1.52603	-0.49446	1.70198	-1.20438	-1.08466	0.13041	0.41937	0.79188	-0.95975	0.27919	0.30415	-0.17365	-0.54805
TAGLN_rep3		1.00000		15	D	A3	40	28	326	708	56.85279	-8.67832	6.41500	-11.23972	12.76770	-7.80667	-7.01524	5.73391	4.78200	-13.63540	7.30269	-12.33497	-6.92690	-1.28178	5.21783	-8.87373	7.49335	3.32975	-0.51570	3.89704	-3.31634	-7.17824	3.01552	7.82380	0.07426	4.24249	-0.20508	-0.85172	-0.07374	-0.84108	-2.37746	0.25225	1.23295	-0.94999	-1.86790	0.47623	1.92157	2.15415	-0.06070	-1.18109	1.50683	-1.94623	0.53276	-0.91022	0.17474	0.78446	-0.82488	0.25150	1.00677	0.46945
PHACTR2_rep3		0.90000		20	D	A3	40	28	489	756	-6.51532	3.63301	-0.36844	2.68598	-0.47209	2.60664	-5.13575	-3.35154	0.63362	2.71865	1.54297	-1.91317	0.80210	5.62835	2.28265	-1.90235	0.75163	-3.20043	-0.23192	1.38967	-0.08844	0.01610	0.10412	1.43454	-1.83154	-1.33888	-0.48436	0.88049	2.12138	-0.95402	0.41950	-1.28142	0.54900	0.12152	-2.09793	-1.21172	-0.26766	-1.01186	-0.13283	0.11909	-0.51868	0.53371	0.03808	1.61806	-0.63996	-1.93651	-0.74398	-0.05838	0.71787	-0.49551
BAIAP2_rep1		1.00000		19	D	A3	40	28	382	848	-3.57143	-5.99528	-4.62699	-3.36070	4.11903	2.04209	2.97657	1.08122	-2.82507	-0.58702	-2.16897	0.19998	1.84927	0.04619	-1.53597	1.62552	-2.71214	-0.79664	3.72141	0.46990	0.93653	-0.96410	1.39992	-0.09046	0.01902	0.84348	-0.68618	-0.54613	1.12241	1.02679	0.34499	0.53237	-1.85083	0.34380	-0.92604	-0.03273	0.34127	1.32136	0.16717	-0.25366	0.65968	0.08220	0.02789	0.56255	0.41490	0.02375	1.16215	0.40449	0.19120	-0.51215
TUBA1B_rep3		0.95455		22	D	A3	40	28	746	858	-3.01490	-6.36313	-3.13263	2.69186	3.90427	-4.72170	4.62128	2.85566	-1.45297	3.80194	3.81368	-1.89535	-0.96745	0.54197	-1.85773	1.28804	0.10500	-4.17595	-0.54340	0.00304	-1.43772	-0.68917	1.01318	-0.75960	-1.70393	0.71554	-0.05352	0.84268	-0.51591	0.90552	-1.96999	0.12008	-0.31152	-0.27783	-1.06558	-2.37296	-0.10319	-0.93337	0.06135	0.27027	-0.28598	-0.85446	-0.35204	-0.01943	-0.57759	-0.15529	-0.77753	-0.48052	-1.26302	0.13136
TPM3_rep1		0.97368		38	D	A3	40	28	611	936	7.46849	-2.46276	4.66398	-0.37091	3.48179	-7.81890	4.00546	5.58914	-1.18061	0.79524	1.58660	-1.21978	-2.65282	-2.28396	-0.82859	1.73875	-0.44338	-5.95678	-1.17672	1.18150	1.03102	-1.58839	-0.35564	-1.52834	1.52287	-0.91278	-0.89839	1.50388	-0.20648	1.11806	-2.42530	-0.01475	0.02726	-1.32785	-1.60526	0.64687	-1.09633	-0.10755	-0.45202	0.13931	1.16665	0.61288	-0.40504	-1.19719	-0.75478	1.43996	1.01303	-0.51508	0.47893	-0.89020
SPTBN1_rep1		0.86111		36	D	A3	40	29	599	113	5.96433	1.59355	-2.69000	-3.33735	3.32648	-4.71040	3.79634	-2.74593	-2.22977	0.38093	0.12604	-2.59147	-1.18093	-1.30481	-0.37650	-0.35693	1.51144	-2.67803	-2.64174	2.82073	2.37367	3.35990	2.73231	-2.25932	-1.04752	0.41840	-1.92525	-1.32444	-1.12212	0.83916	-1.34333	1.16117	-1.30271	-0.65174	-0.73394	1.32137	-1.33257	-0.15973	-1.06262	0.75986	-0.38406	0.68777	-0.08986	-0.97772	0.83744	0.49756	0.60361	-0.07298	0.61584	-1.06548
OPHN1_rep2	DBNL_rep1	0.53846	0.46154	13	D	A3	40	29	296	188	19.05592	3.61063	-9.34490	11.29813	0.18792	8.11713	2.00957	0.02134	-3.98768	-4.05643	3.14636	3.47802	-1.61094	-1.99336	1.09118	2.09044	2.30907	-3.83596	2.18485	0.80344	0.19596	2.31708	-6.37902	-3.47845	-4.00046	1.30432	-2.35067	1.34411	2.81016	0.37562	1.46394	0.26784	-0.21176	0.52565	1.72765	-1.16471	1.44685	-0.19653	-0.96232	0.63284	-0.81535	1.97818	0.81371	1.07640	-0.88189	-1.37554	0.53243	0.45494	0.84885	-0.24447
KRIT1_rep3		0.96296		27	D	A3	40	29	566	271	13.10081	-6.39207	-9.57547	-0.54124	-1.38158	-4.25130	1.82672	1.70714	2.57794	2.77909	1.05309	4.01636	2.00546	-2.22074	-1.18745	-0.03545	-0.01412	-5.19962	1.31548	3.01865	0.13978	-2.85673	-1.06654	-2.48342	-0.21290	2.98005	-0.00466	-0.85689	-0.27541	-0.17039	-0.69483	0.71908	-0.14753	-0.32360	-1.58890	-0.14860	0.12108	1.08089	-0.60599	1.20543	0.24910	-1.72046	2.15934	0.38425	0.67757	0.61578	0.17462	-1.87357	-0.95230	0.21909
CDC42BPA_rep1		0.72222		18	D	A3	40	29	248	319	-1.61290	3.06766	9.02248	2.83692	1.07919	-2.07246	-3.50507	-4.37718	-2.95518	-0.38104	-1.04953	-1.21478	-0.68403	1.84200	3.07612	0.14145	1.93062	-2.39049	-0.22468	-0.30495	0.45607	0.03887	-0.03198	-0.18454	-0.89008	-0.67853	1.57922	-0.65179	1.23394	2.23218	1.50674	-2.80013	-0.21479	-0.54917	0.32364	-0.21364	0.95885	-0.48902	-0.27384	0.67372	-0.46177	-0.70690	-0.90215	-1.15428	-0.92381	-1.15244	0.48561	-0.51976	0.78171	0.36123
KRIT1_rep3		1.00000		36	D	A3	40	29	582	330	5.70319	-7.92037	-3.15633	-2.93119	-1.18738	-1.52855	0.50241	-3.25926	-3.15320	-2.11860	-1.85048	1.42860	3.96075	2.74011	-2.00761	1.15496	-0.08285	-2.87983	3.01508	2.24253	1.79484	-1.71579	1.06728	-1.41369	-0.36730	1.86105	1.17575	-0.11491	-1.71798	0.25872	-0.43217	0.40712	-1.06500	-2.21211	-1.32764	1.01011	-0.51205	1.15646	0.24854	-0.23362	0.34565	-1.81919	0.20271	-0.50028	1.63486	-0.62458	0.49635	-0.01045	-0.49279	-1.11041
PLEKHO1_rep1		0.94286		35	D	A3	40	29	183	410	-10.41001	-1.35053	2.76271	0.97394	2.05098	-1.39393	3.19883	3.73105	-0.95231	-1.29660	-2.18897	-1.59936	1.12798	2.08733	3.05910	-1.30342	0.11517	-0.89934	-0.67912	-0.94852	1.19808	-0.38712	-2.20950	0.72702	1.04436	-2.13934	0.83166	0.28785	1.98328	0.36230	0.38226	0.44875	0.74587	0.05473	-0.22269	-0.48629	-0.83256	1.14297	0.58825	-0.82020	0.61034	-2.19704	0.99044	0.12591	-0.01148	-0.74530	0.88123	0.00582	0.14965	0.08867
SLC9A1_rep3		0.80000		15	D	A3	40	29	52	409	-5.51641	-4.53800	-3.58344	3.94835	5.43019	-1.86074	5.61213	-0.82423	-0.62757	4.18625	-1.15138	-1.69845	-0.47041	-1.66151	2.00043	-0.87241	0.70986	-3.65782	-0.53508	0.39517	0.20568	1.66106	0.81716	0.53612	-0.11407	1.74480	0.05225	0.00824	0.43158	-1.13481	-0.56097	0.04538	-0.23847	-0.74223	-0.64820	0.38433	-1.89486	-1.41052	0.07756	0.43837	-0.50711	0.65441	0.80094	-0.33033	-1.32953	-1.25987	0.91641	-0.09839	0.32191	0.01464
HIP1R_rep2		0.50000		18	D	A3	40	29	318	458	24.50715	15.86389	-10.70431	6.41755	-2.86026	18.52913	8.04749	5.38250	-2.39318	-8.31046	9.97444	10.35244	-2.40932	-2.13787	-1.68474	1.95016	9.63264	-5.71846	3.37679	-4.78741	-0.51085	-1.14517	-1.45497	-1.07874	-0.59165	-0.18732	-3.21390	0.28145	2.46334	-0.11113	1.78561	-1.12919	-1.24558	0.96365	1.81087	-3.43590	-0.82976	0.73386	-1.61313	0.59275	-1.52912	0.20596	0.07897	0.75008	-1.90260	-1.05126	0.36399	-0.53930	-0.18580	0.57205
PALLD_rep2		0.72727		22	D	A3	40	29	766	449	17.20248	-10.95339	-9.74332	-3.52701	-1.75466	0.08411	3.76826	-2.84925	-1.94372	0.82445	4.45088	1.91686	1.44960	-1.18480	2.82751	-0.23471	-4.73673	0.30236	-0.43178	0.69733	1.67318	0.61094	3.06963	-2.05894	-0.68227	2.52535	-1.93865	1.62663	0.34275	0.16913	1.11140	-0.47462	-1.07798	-1.65704	-0.39718	-0.55517	2.41231	0.12252	-0.21839	-1.12868	-0.25481	-0.53163	-0.20475	0.21748	-0.90247	-1.25466	0.07690	-1.51344	-0.37953	-0.23018
CARMIL1_rep3		1.00000		16	D	A3	40	29	444	494	8.39987	15.75325	-3.55098	6.41649	6.80088	0.65418	-4.73857	-0.20053	0.80577	2.24041	2.44337	-1.50048	2.38513	-1.33752	0.81697	2.05161	-3.51138	-0.37735	0.05264	-0.24824	-0.06025	-1.85134	1.59349	-1.61497	1.80896	0.99175	-0.11767	-2.10935	-0.00638	-1.74453	0.27063	1.55763	-0.09175	1.56430	1.08424	3.37518	0.98819	-1.68968	0.98067	1.09000	2.25705	0.26916	0.35516	-0.64088	1.39757	-0.69200	-0.24171	-0.93195	0.59359	0.95138
DIAPH1_rep2		0.94118		17	D	A3	40	29	345	530	12.02602	2.65689	-10.42620	-0.49963	2.51287	0.21265	5.12037	-4.01236	-1.92028	2.65084	2.85724	-1.73346	-3.43446	-0.36409	-0.28582	1.16197	4.77618	-3.04353	-1.03606	-2.55533	1.28867	1.74095	-5.81030	1.84579	-2.23835	1.36206	-3.04665	0.79328	0.01277	-0.81016	0.21850	1.06735	-0.76728	0.37117	-0.55234	0.13227	0.82124	0.54415	-0.26988	0.64957	-0.29937	2.30982	-0.26691	0.12739	-0.14216	-0.63105	0.11832	0.63145	0.94552	-0.54970
CARMIL1_rep3		0.94872		39	D	A3	40	29	333	639	-8.68870	-1.72233	0.23252	-0.56747	1.08144	-1.31403	0.38132	0.86621	-0.46207	1.35844	-3.06928	0.47148	1.28460	0.50272	1.55535	-1.26941	0.78063	1.26808	1.92290	2.50332	1.15430	-1.75985	2.85077	-0.90960	2.01456	-1.28880	-0.87117	0.65739	0.58188	1.12308	-0.04800	-1.71414	0.55906	0.04724	-0.24262	0.27400	0.38042	-0.88934	0.82556	0.01531	0.23052	-0.86974	0.20333	0.77592	-0.35704	-1.02904	-0.42631	1.03398	-0.14404	0.17203
TNS1_rep3		1.00000		9	D	A3	40	29	623	636	1.47344	-8.43637	-7.31860	1.82756	2.44083	-1.35859	3.65622	-2.07270	-2.63232	4.59927	1.68436	1.91896	0.68911	0.45612	-1.98615	1.44580	-2.72557	0.35917	0.24178	0.12050	0.91626	-0.62356	1.15583	-1.74781	-0.52725	2.41583	-1.39895	0.45955	-0.01684	-0.07143	-0.01210	0.48341	-0.97772	0.38243	0.19794	0.14565	-0.67628	0.03635	1.20065	-0.86854	-0.42560	-0.07745	0.89316	-0.60506	0.60799	-1.88331	-0.61164	0.73565	-0.29765	-0.21126
MPRIP_rep1		1.00000		13	D	A3	40	29	884	682	-7.04749	-1.45516	-5.10624	3.72207	9.47942	1.64564	-1.89770	-0.32790	0.58316	1.06643	0.91672	-3.34528	-0.06581	2.31546	-0.99887	0.67154	1.03088	-0.86796	-1.04476	3.72051	0.23523	-1.28168	-0.26840	1.47868	-1.41377	2.13513	0.28484	-0.66141	0.47856	-0.13669	1.13712	0.47828	-0.01558	1.09202	0.20743	0.08950	-0.34105	-0.14003	0.88664	0.57915	0.09167	-0.70089	0.30033	-0.28186	0.45519	0.57782	-0.17181	0.56455	0.31339	1.24004
MPRIP_rep1		0.92308		13	D	A3	40	29	932	713	-9.20255	0.65516	-6.11384	3.44456	10.72482	-0.77507	-2.50060	-0.20729	2.81586	-1.62428	4.16582	-0.38998	-1.29681	0.07814	0.32211	1.05418	0.13030	-2.24837	-1.71583	1.63647	0.13728	-1.23292	-1.72345	0.24549	-1.63743	1.86163	0.55625	0.36087	-0.05381	-1.02724	0.63725	0.31787	-0.11623	0.34273	-0.04619	-1.36547	-0.95967	-0.14772	-0.00596	0.05807	0.29645	-0.95187	-0.07197	-0.83593	-0.04397	-0.24511	-0.88993	0.21184	-0.20178	-0.15648
PDXP_rep2		0.91489		47	D	A3	40	30	872	166	-4.71984	6.90408	0.26711	-3.65241	2.33011	-2.34329	-1.41183	0.65548	-1.93273	-1.39693	-1.44541	0.83870	-0.48011	3.07701	-0.27494	2.04677	0.18183	-0.43002	-0.13620	0.34407	1.36549	-2.48987	-2.16930	-0.27271	0.71709	-0.20521	1.25017	-1.97614	-2.27837	0.57705	1.85632	0.72621	0.45736	1.83390	0.22501	-0.89719	2.06123	0.39255	0.73256	2.42633	0.80621	1.08610	0.20226	0.90098	0.30640	0.73583	-0.14545	-1.57700	0.43382	-0.56032
PSTPIP2_rep2	DNM2_rep3	0.52381	0.42857	21	D	A3	40	30	761	270	24.43956	-5.93801	-6.75949	1.24565	-0.63265	4.68673	7.31252	2.65161	-7.09547	-0.82159	-1.45124	-1.99263	0.10913	0.89390	2.89367	-0.54040	0.34654	0.48698	1.47751	3.78434	-1.64358	-2.14879	-0.89869	-3.91139	0.43540	2.51276	0.72207	3.51522	-0.38620	-0.12025	-0.12267	-1.41953	-0.71506	0.11340	-1.02844	0.25315	-0.81522	1.59205	0.10606	-0.01536	0.09168	1.30909	-0.25637	0.13324	1.34126	1.63743	0.90736	2.04513	0.51938	-0.20646
LASP1_rep2		0.89552		67	D	A3	40	30	692	284	21.61671	24.57351	0.66427	-8.46228	0.13151	0.27184	2.99563	4.03888	-7.67198	0.34916	-5.77392	-1.38963	2.64718	-3.45250	-3.24169	5.38966	-4.04217	1.26051	1.21092	-1.61267	-1.61081	2.45011	-2.25246	-2.90527	4.41445	2.01591	2.48022	-2.76498	-1.91039	-1.27548	1.78751	-0.44120	1.25021	2.32434	0.97475	-0.73058	2.28356	1.34391	-4.10223	-0.85445	-0.35889	0.29529	0.15951	-0.87894	-1.56557	-0.16405	1.41653	-1.57335	2.93721	1.51091
RHOQ_rep1		0.96154		26	D	A3	40	30	451	368	1.93981	-2.53422	-4.51942	5.59945	-4.68931	-4.57240	5.82762	0.07312	-2.72451	4.37298	2.60107	-3.12348	-0.89808	3.01700	0.06522	-2.17020	1.28356	-1.75470	-2.50609	1.13577	1.14775	2.13009	-1.28769	-0.77633	1.64445	1.64684	0.92276	-0.24975	-0.37635	1.80562	-2.16903	0.89993	-0.05689	2.09079	-1.05656	-0.67309	-2.21931	-1.54408	-0.13044	-0.21317	-2.09432	0.07516	0.00823	0.99772	0.63943	-1.05905	0.68107	1.51173	0.04681	-0.13422
CAPZB_rep2	MACF1_rep3	0.48889	0.46667	45	D	A3	40	30	772	367	-4.70864	-2.39833	0.23002	2.46612	2.09518	-6.23133	5.06226	2.82813	1.10808	0.94376	-0.81024	-0.60328	-0.03726	-2.12919	-0.35109	-0.89047	1.59581	-1.24155	0.47431	1.26618	-1.37201	-0.79089	1.03025	-0.68884	1.81223	-1.38934	-0.36836	0.50245	0.08493	0.85727	-1.89535	0.42939	0.72794	1.12410	-0.93266	0.60448	-0.06695	-0.24902	-1.53343	0.68864	-0.29517	-0.62535	0.98475	0.81858	0.31459	0.48174	0.74294	-0.00021	-1.41255	0.66760
PLS3_rep1		1.00000		34	D	A3	40	30	665	429	-1.25543	6.77358	2.11080	5.21786	-1.55446	-5.82372	-3.07345	-2.45451	2.51508	0.45777	1.04636	1.14543	1.08273	2.44262	1.98207	0.21443	1.18542	-1.17262	-1.74993	4.16813	-0.13974	0.02689	2.49559	0.85211	-0.92793	0.29450	1.60526	0.64760	-0.20310	0.10080	-1.09074	-1.69551	1.23525	-2.05436	0.91863	-0.22023	-1.20162	1.23140	0.60287	0.09675	1.23362	1.79480	1.48192	-0.26579	2.10873	-1.15963	-0.54404	0.36935	0.11047	-0.98961
MAP1B_rep3		0.88462		26	D	A3	40	30	480	445	1.12681	-5.37806	-5.70480	-0.23800	-1.40624	-5.18297	6.27086	-0.56449	-1.92996	2.70048	4.41221	-2.44681	-1.70910	1.12771	-0.78734	0.53515	0.58826	-2.17609	-1.72255	2.55409	-0.08856	1.09905	0.44490	1.33890	1.71758	0.75477	1.33016	1.66026	0.13930	1.00812	-1.41563	1.71052	-1.35024	-0.70963	-2.38098	-0.51592	0.07161	0.79181	0.45769	0.23703	0.22975	0.55526	0.01587	-0.73401	0.24476	-0.53006	-1.05393	0.17729	0.71785	0.01440
MYO6_rep3		0.92000		25	D	A3	40	30	686	516	-7.64788	9.17810	-9.02793	3.86200	-1.72832	-2.91024	-0.31050	3.80778	4.83949	0.47129	0.61162	0.98595	-0.37604	2.74948	0.69718	-2.77916	-1.18080	-1.03396	1.85727	-0.55519	1.59368	-0.16327	-1.43094	1.71302	0.45011	-1.24728	-0.38518	1.63691	1.30993	-0.24953	0.41091	-1.15839	1.22484	0.09027	-0.40165	1.54173	-0.16798	-1.56442	-1.03977	0.75902	-0.32165	-1.06750	-0.08818	-1.96664	0.20267	-1.10897	1.63859	0.69991	-0.14727	-0.57114
MYO9B_rep1		1.00000		12	D	A3	40	30	632	898	16.82298	-19.80125	0.06578	-3.27625	5.26596	2.09822	-7.65480	2.93469	3.50581	-2.27268	3.46790	0.84969	2.23675	-0.34579	0.10366	1.34141	0.52732	-5.63737	-1.57231	1.23472	1.51372	-2.25586	1.46950	1.51210	0.15435	3.22778	-1.06628	0.01287	1.55067	-0.95405	-0.30134	-0.50632	0.43279	0.01074	0.15971	0.36097	1.83004	1.23040	-1.47093	-0.53806	-0.36150	-1.05877	-1.35335	1.02297	-0.80475	0.43047	-0.30002	0.24628	0.11554	-0.86857
ALKBH4_rep1		0.95000		40	D	A3	40	31	795	181	-9.78019	-3.26842	3.44262	1.11828	-0.23857	0.54318	0.05044	-2.07671	0.77871	-1.05186	4.66451	-0.86072	3.04681	1.87368	1.73734	-3.37588	-0.05111	-0.97887	-1.36518	-1.56311	-0.01025	-1.05356	-1.37998	-0.32566	-1.22738	0.29367	0.78056	0.74216	-1.74440	0.10594	0.00982	-0.69519	-0.51203	-0.55158	1.68639	0.75669	-0.58449	-0.32369	-0.25285	0.29471	-0.72804	-0.17454	-0.29328	-0.45533	1.11287	-0.63152	-0.65802	-1.60132	-1.49191	-0.77056
ALKBH4_rep1		1.00000		25	D	A3	40	31	564	168	-5.68160	-1.03249	2.20498	-0.46062	-1.51899	-2.69678	1.71464	-3.33082	1.22622	-0.13352	1.54803	0.20685	0.54407	-0.49314	2.41325	-0.19361	2.72744	-1.07811	-0.87609	0.31037	1.02796	-0.19618	0.18707	1.29547	-0.08034	-0.74187	-0.97547	-0.24601	-0.46613	-0.65667	-0.39169	0.98926	-0.16631	-2.51678	-1.07757	-0.66486	-0.30653	-0.87525	0.40390	-1.54814	0.42126	-0.27347	-0.30445	0.61463	-1.12205	-1.10836	0.73576	-0.04786	0.82979	0.42811
ALKBH4_rep2		1.00000		26	D	A3	40	31	258	190	-5.08137	10.70579	-9.39191	7.45469	3.80791	-3.25326	-4.55073	6.46373	2.38279	1.05694	-0.14969	2.08842	-2.07409	-2.18356	2.60463	1.13503	-0.80903	-2.57780	-0.24514	0.14610	0.62274	-0.44369	0.71951	2.02180	-2.76344	-0.80647	-0.58192	2.52152	1.23059	-1.62776	1.28236	-1.02445	0.60654	-0.07855	0.47409	2.64658	0.37154	-0.44693	-0.57068	0.12905	0.11241	0.49249	0.33904	-1.04703	0.41699	-0.92422	0.31253	0.48626	0.40521	0.52335
MSN_rep2		1.00000		16	D	A3	40	31	634	259	15.16740	4.28096	-4.33193	5.31479	-1.36473	-1.98830	1.00894	2.31494	-1.04584	-2.46959	-3.08258	-1.20592	-2.28976	-9.22984	3.08621	-2.80279	-0.63774	-1.07577	1.05167	2.29969	1.92805	0.23962	-1.65760	1.58789	-5.18145	1.01693	1.96039	3.87665	0.61256	-0.44195	0.29918	-0.48685	-0.31513	0.16427	-0.98038	1.03875	1.23286	0.17494	-0.11793	-0.49286	0.07324	0.56917	-1.39714	0.87423	1.21742	1.01420	-0.25906	0.54751	0.78307	-0.93164
PLCE1_rep3		0.93333		30	D	A3	40	31	503	281	4.79619	-6.79819	2.09040	4.35138	1.35062	-7.40296	3.94690	-0.00996	-0.90520	1.10214	3.04317	-0.05080	2.30264	-1.64044	-0.47642	-0.15034	2.11450	-5.14159	-1.40702	-2.94999	0.51339	2.61524	-0.51002	1.78560	-0.11104	0.28704	1.20466	0.63543	-1.12121	1.72425	-0.69079	1.81184	-0.63884	-2.58982	-1.67219	-0.21968	0.59083	-1.20849	-0.77928	-1.89301	0.36575	0.43363	-0.14575	0.04180	1.40778	-0.30378	-0.14078	-0.25397	-0.58025	-0.49403
MYO9B_rep1		1.00000		7	D	A3	40	31	680	319	30.01272	8.36499	24.95124	8.72122	12.50560	12.10783	5.59946	1.97883	8.04683	9.51601	2.35417	-1.18733	3.61409	-3.76998	-5.31405	-3.81177	1.34811	-1.75250	-5.93873	-0.96032	8.31222	0.30859	3.66680	4.26499	3.95145	2.33194	-0.86195	0.26981	0.17786	-2.10905	-0.42705	0.28758	0.57373	-0.51226	-1.01260	0.05832	0.54191	2.03624	-1.39970	-0.24214	1.36661	-1.44146	-0.04634	-0.79943	-1.13720	2.70174	1.95838	-1.04045	1.59273	1.00217
MYO6_rep3		1.00000		15	D	A3	40	31	160	324	-6.93278	2.76569	-3.00721	5.38202	-0.33029	6.03510	-3.11094	4.29318	-0.22092	-3.77916	-0.61284	-1.77396	5.08567	-0.46722	-0.45394	-4.25372	-3.13969	-1.10367	-0.90644	0.97353	0.04473	-0.50310	-1.77486	-0.37848	-1.33872	-0.21713	-1.35063	0.29343	0.28532	0.45877	2.28297	0.70592	0.54784	-0.93117	1.14000	-0.26496	0.76903	-0.72609	0.20310	-1.78130	-0.15699	-1.33535	-1.86449	1.69815	-0.17312	-0.26150	0.98063	-0.05544	-0.80693	1.30719
MYO9B_rep1		1.00000		22	D	A3	40	31	677	389	-1.64256	5.19174	5.88027	1.12925	0.90690	-2.46360	0.22544	-3.06046	1.83017	6.05001	-1.58497	3.64802	1.52399	1.10873	2.50981	-0.11259	2.86796	2.89805	-0.51418	2.49679	-0.35590	-1.31432	-2.69352	1.42947	-0.01140	0.87224	1.87909	-0.64415	0.90917	0.09058	-1.05258	0.22547	1.42576	1.21666	-0.59706	-1.62568	-0.24041	0.10306	-0.05725	1.11109	-0.79317	0.33306	0.92083	0.23477	1.01750	0.79316	-0.83708	0.01785	0.10046	0.65364
ITGB1BP1_rep3		0.96000		25	D	A3	40	31	261	610	-5.69630	-3.31735	0.68659	-1.94719	6.27717	-2.03482	1.36947	-3.47629	0.23875	-0.53263	3.92424	-0.63723	1.74004	-1.93825	0.11206	2.57198	-0.26719	-3.70080	0.08945	1.97941	-0.48507	1.95574	4.17079	1.41972	-1.78493	-0.24376	-0.67109	0.84065	-0.40558	1.18803	0.04651	0.10067	-1.58060	-0.99649	-0.45027	0.05222	-0.48303	0.23137	-0.99512	0.08114	-0.52567	0.35401	1.12514	0.40137	0.83020	-0.48474	-0.56809	-0.29660	0.08894	0.78802
TLN1_rep3		0.95833		48	D	A3	40	31	76	644	7.04960	14.53084	-7.43882	2.54877	-3.87513	-0.10152	-2.83773	3.16562	-0.84340	0.87400	-0.63080	-2.98008	3.37316	-0.43322	-0.43594	0.72468	-1.54081	-1.49818	-1.45828	-0.48819	1.92990	1.90501	3.82355	-1.09398	-1.70605	1.13576	-1.41436	-2.84627	-1.50775	0.25590	2.39081	0.09521	-0.18303	0.51906	0.74405	1.51381	0.95574	-0.17905	0.43476	-0.81457	-0.91042	1.02595	-2.02617	-0.07076	-0.07620	-0.20794	-1.43677	-1.28443	2.15609	-0.23162
KPTN_rep2		0.95455		22	D	A3	40	31	415	656	-11.52855	-4.13089	-3.05645	-3.12259	4.11049	-0.02804	3.93148	-0.83250	0.78029	3.03324	1.53125	-1.81666	-0.73761	0.80063	-0.53353	-0.69455	0.16211	1.24182	1.90469	-3.43026	1.19286	-0.67823	1.51881	-0.73431	-0.10212	-0.23208	0.41026	-1.06603	0.38216	0.13478	-0.96910	0.20235	-1.12422	0.62113	-0.98814	-1.16767	0.44842	-0.81444	0.04643	0.81835	-0.89693	0.50787	1.43715	1.22431	-0.03982	0.42065	-0.66090	0.48162	-0.40779	-1.04851
MYH13_rep2		0.88889		9	D	A3	40	31	290	696	39.18382	-18.63904	5.41115	-7.59999	-1.14453	0.96603	-1.99562	1.79440	15.07883	1.88465	-2.67976	-0.66301	3.34031	2.66541	4.83948	-1.05082	-3.27973	-4.44437	-0.08593	4.99748	0.25800	-3.64333	5.91209	-1.19819	-0.07706	3.98348	-1.00822	-0.40022	0.46673	0.64348	-1.31893	-0.52077	-0.28336	0.52008	-0.35606	1.53068	2.55467	2.69896	-1.11071	-1.28351	-1.08230	-1.16216	0.41447	1.74724	0.35003	-0.95459	3.52315	0.42498	-0.53694	-1.00917
LCP1_rep3		0.92958		71	D	A3	40	31	738	665	9.86144	6.62329	1.49560	-2.81842	-9.93665	-6.32421	2.28575	2.82227	-4.21609	4.37470	-1.09777	-3.00438	-0.02998	4.32366	0.07591	-2.34120	2.19914	0.86386	0.17837	-1.15847	1.33771	0.47078	-1.08773	1.80518	-3.17092	-2.93073	-2.35468	-2.11276	-2.05223	-1.35488	0.07510	1.88446	-0.75944	-0.76489	-1.24633	-1.38689	2.21980	2.33541	0.56741	2.48650	3.01935	1.20918	-3.66628	3.24628	0.30378	1.46196	-4.47130	4.21526	-2.69396	-0.25269
ITGB1BP1_rep3		1.00000		23	D	A3	40	31	324	715	9.54540	-2.63528	3.11477	-7.16651	3.24542	4.58561	1.18595	-5.87686	-1.29676	-3.87870	-11.16063	1.40783	1.14038	2.28449	-2.05708	-2.41808	-4.05938	-0.66884	-0.35151	-0.54784	-2.25028	0.03699	5.39666	3.41281	3.08781	1.11336	-0.45038	-0.33451	-0.35909	-2.12917	-0.24736	0.71970	-1.69827	-2.09918	-0.68146	0.56741	0.99607	-1.76462	0.57711	-0.58902	-0.94753	-0.10993	-0.12748	-0.56336	-0.78102	1.92543	-0.02423	1.31311	0.21495	2.10273
MYH13_rep1		1.00000		34	D	A3	40	31	466	780	-3.97939	3.21885	3.45770	-4.13230	-0.98450	-1.05918	-2.40495	-1.19164	-1.97258	1.07401	0.13259	-0.68134	-0.04273	1.56675	1.03147	3.08224	2.54419	0.19637	0.52467	0.88896	0.65105	-1.58834	0.43044	1.55559	0.22782	-1.10876	0.36249	0.08461	-1.25392	0.69170	1.94236	-2.36248	-0.75588	-2.14075	0.33894	1.10983	1.32390	-0.74625	-0.50764	0.12587	0.32719	0.48695	-0.21535	-2.09783	-0.31458	0.01007	-0.79364	0.59973	-0.74547	1.31957
PDXP_rep3	KLHL17_rep3	0.53704	0.40741	54	D	A3	40	31	261	854	-6.76543	-2.45196	2.61191	-5.57882	-2.76370	-2.52285	3.16144	-1.62039	1.80476	3.65281	1.65375	0.10910	-1.69862	-0.06357	1.65071	-1.32884	1.68356	-1.39329	0.66223	0.70631	1.21595	-0.84595	0.99479	-0.83730	-0.09119	-1.18348	1.59093	0.42174	-2.07193	0.86970	-1.46029	-0.62110	-1.31616	-1.18784	1.55616	0.00244	-0.46432	-1.30434	0.84738	-0.31344	0.32799	-0.13408	0.16237	0.28811	-0.44238	-0.60931	-1.38496	0.94566	1.69835	0.45171
MYH1_rep3		0.32500		40	D	A3	40	32	392	117	-0.57904	8.08143	-3.61072	-4.87300	5.39576	-0.94223	-3.78850	-3.46363	2.45420	0.56502	-0.53659	3.78843	-2.88634	-2.94626	2.57083	0.64270	-1.58037	-2.86082	1.16420	-0.83442	2.77179	0.29747	1.12486	-2.44635	2.12534	-0.40682	-2.93195	-1.43780	-1.21330	-0.46149	1.09888	0.93367	-0.51605	-0.73876	1.71792	0.18458	0.23630	0.54439	-0.17123	-0.18334	-0.05782	-0.65586	0.48288	0.68741	0.27966	-1.06994	-0.78414	-0.67520	0.09870	-1.38851
MAP1B_rep2	WASF1_rep3	0.60714	0.34524	84	D	A3	40	32	731	229	3.73437	14.52848	-8.65527	-5.89441	-2.92549	-6.29762	0.25041	3.76497	6.48175	-1.34428	0.33030	1.71468	2.65074	4.14941	-1.07135	1.57176	1.91300	-3.26941	-0.41780	0.54387	2.33856	1.56796	4.29313	-4.50954	2.41538	-2.33692	-2.47308	0.15349	0.60887	-0.31918	-0.38735	-2.76311	1.89895	1.07553	-1.43624	-0.48300	-1.43501	1.76292	-0.70261	0.05943	-0.40174	-2.30642	-0.77599	0.12450	0.50897	-0.36130	0.72831	-0.33820	-0.47807	1.36353
GAS2L1_rep3		0.94444		18	D	A3	40	32	483	258	-1.68724	-8.19608	-6.37088	-0.08000	4.42780	-1.69518	4.11147	-2.67928	-4.55989	1.46037	0.29782	-0.40330	-0.69555	1.59569	0.38557	0.69537	-0.50434	-1.01718	0.46656	-1.41590	0.69629	1.13241	1.49807	3.18278	0.71318	2.04690	-0.78884	0.94932	-0.39491	0.39834	0.15076	0.39496	-1.63506	0.27579	-0.32997	-0.70285	-0.97193	0.36413	-0.85942	1.17903	-0.81314	0.09316	1.30818	-0.05523	0.24266	0.45648	0.18864	-0.49242	-0.31475	0.06051
GAS2L1_rep3		0.92000		25	D	A3	40	32	441	251	8.27315	5.57892	-11.76787	-1.36302	4.78169	-4.24754	0.20501	-3.26500	-3.43361	0.06748	-3.67030	2.94785	-3.95537	-1.47889	1.76384	-2.02317	1.06795	-0.51515	0.41732	0.85943	2.70877	0.21570	-2.01084	-1.69976	-0.79755	1.72533	-1.11575	-2.28558	-0.01342	-0.66477	0.71479	1.80812	-0.94175	-1.44038	0.27733	-0.01363	-0.72026	0.08272	1.23032	-1.51945	-0.71192	-1.41416	1.87666	0.50163	-0.13426	-0.33133	-0.09194	0.78984	-0.43085	-0.99613
SRC_rep1		1.00000		48	D	A3	40	32	675	278	-10.50037	0.26901	-3.56082	-5.43841	7.06917	2.91470	1.30545	-2.06667	-0.04949	-2.46731	0.86932	-3.50984	-1.54043	0.88164	-1.31316	-2.88052	-0.62200	-0.39774	2.56563	-1.10619	1.17833	-1.90492	-1.16260	0.97890	-0.53830	-1.49099	-0.59220	0.61839	-0.02748	-0.81723	-0.01093	0.87742	-2.43040	-0.82298	-0.65365	-0.40361	0.16011	0.31759	-0.59194	0.35284	-0.15054	-1.29496	0.51913	0.18067	-0.72026	-0.43576	-0.24295	0.04141	-0.10249	-0.35143
MARCKSL1_rep1		0.75000		20	D	A3	40	32	819	395	6.55899	3.07442	-8.39810	5.59005	-3.04082	9.44717	12.13914	0.70469	0.33462	2.07936	-1.41946	0.65399	-4.74121	3.89538	-0.29289	2.64784	-0.71545	-1.89254	-4.50471	3.85544	-2.09381	-1.72917	1.44461	0.24666	2.50891	1.03301	-1.49055	-0.19702	2.28085	0.30434	-0.14877	2.41260	-1.18478	3.11181	0.14405	-0.89031	0.77698	1.73869	0.16416	0.74580	1.67898	0.14798	-0.97619	0.62295	0.85012	-2.15858	0.93311	-1.21110	-0.38750	0.91804
MARCKSL1_rep1		0.95238		21	D	A3	40	32	850	409	-3.24299	1.14962	-6.42533	3.47282	0.15069	7.15350	3.37025	-1.59803	3.48720	-0.65271	-4.72853	0.65039	-2.92032	2.27849	0.98566	-1.91540	-7.83145	-2.18003	1.49226	1.94279	-3.22452	-0.65667	2.40940	0.59330	2.53586	1.42591	1.26432	-0.20456	0.16410	-2.26531	1.63816	1.63516	-0.53831	-0.54202	-0.77969	-0.34454	0.19737	-0.29952	1.04386	1.55018	-0.80212	-1.82785	1.68655	0.93563	1.81054	1.43407	0.00019	1.09595	1.65991	0.18957
PAK1_rep1		1.00000		21	D	A3	40	32	773	802	-17.95761	0.16779	-4.81483	-3.87784	9.75233	2.28559	-0.08988	4.04719	2.53987	1.08505	3.01216	-1.33786	-3.04118	-0.03203	-0.39088	-4.35387	-3.60309	1.97633	3.08266	-2.24007	2.02336	-3.26145	1.14924	-2.20417	0.80921	-0.45941	1.24666	0.26870	-0.71013	-0.28638	1.08608	-1.17680	-0.51952	0.33449	0.91170	-1.00045	0.66671	-1.20559	0.27004	0.25873	0.61529	0.15545	-0.15255	-0.65132	0.21048	-0.72657	-0.11749	0.26912	0.16763	0.79421
TMEM201_rep1		0.96154		26	D	A3	40	33	522	195	2.71128	3.97779	-5.41054	-1.25602	-8.10618	-1.43736	0.24549	-2.85638	-0.77281	1.11542	-3.94868	-0.02992	1.51032	-1.47126	-0.39261	-0.97915	-1.07744	1.22772	1.01580	4.05946	-1.53382	1.71820	4.88563	2.93171	1.56409	0.39640	2.76121	-0.71588	0.89414	-0.15266	-0.26033	-0.22406	0.38938	-2.38444	-1.17013	-1.18473	2.03234	-0.05704	2.33608	2.32337	-0.56648	-0.17747	0.38510	-1.21101	0.65925	-1.24983	-1.18994	-0.57975	0.49141	-0.34832
TMEM201_rep1		0.96970		33	D	A3	40	33	650	217	-6.13799	2.58867	-1.47411	0.46288	0.42417	-1.59504	-4.43422	-5.52984	3.44035	-1.74370	4.02864	1.10778	-0.58658	3.56944	0.32762	-2.77743	-0.19996	-1.49808	0.23382	2.32020	-0.16071	0.09195	1.22022	-0.10895	-1.43420	0.21812	-1.42023	0.53770	-2.03907	-0.03390	1.59114	0.52474	-1.60174	0.13980	0.79936	-0.14196	0.87274	-0.29843	0.76709	-1.34803	0.65650	-0.44286	0.54044	0.79649	1.47817	-0.29198	-0.16987	0.14379	0.71639	0.26907
TMEM201_rep1		0.87500		24	D	A3	40	33	507	242	0.95900	-5.01615	-8.10633	-1.61166	-0.42345	-1.72367	6.97054	-1.71581	-1.51208	2.29035	-1.39306	-0.00927	-0.26195	1.02540	-0.22877	2.46530	-1.88514	-0.56431	1.03996	0.96243	0.40027	1.09959	1.45493	-0.55950	-0.29938	1.16616	0.66421	0.78960	0.72009	-0.47527	-1.96750	-0.12767	-1.40114	-0.24555	-0.79019	0.54382	-1.08134	-0.48928	-1.35659	-0.28846	-0.95160	0.69087	-0.19932	-0.31250	0.53098	1.22275	0.11414	2.34489	-0.79148	0.85249
TMEM201_rep1		1.00000		28	D	A3	40	33	574	250	-4.88407	-1.66424	-3.74901	-2.13734	0.03731	1.40367	5.09539	-1.88264	-1.95111	0.27111	0.84921	-0.60287	-0.34391	-1.49696	0.66798	0.11513	-1.11493	-0.53542	2.26011	1.48049	0.56143	-0.42911	1.60669	0.97865	0.84815	-0.39399	-0.67982	1.40510	-1.44273	-0.69500	0.30034	-1.18836	-1.10712	-0.73793	-2.09803	-0.91226	-0.60047	0.08940	-0.52857	1.41679	-0.84094	-0.16449	0.81852	-1.21783	0.75894	-0.91348	-0.27147	-0.99627	-0.43406	-0.47268
SIPA1L3_rep1	CONTROL_rep14_	0.69565	0.30435	23	D	A3	40	33	498	391	19.07401	2.95055	5.40826	-5.73812	7.84265	-0.10748	-3.34552	0.91441	-7.21641	-1.20294	-9.22413	-3.42330	1.49043	-4.03787	-4.93359	-3.39134	0.25788	-0.39022	-3.24410	-3.21031	-3.43672	0.46764	-1.06774	-3.97570	-0.25379	1.70949	0.25194	1.18728	-0.83075	0.29850	-1.16437	-0.61900	-0.90724	-0.01696	1.22405	0.08826	0.45225	1.35436	1.97389	0.04439	-1.07135	-0.43454	-1.34280	-0.34108	-0.20955	-0.12319	3.36341	2.60881	1.61737	0.67066
SIPA1L3_rep1		0.93333		15	D	A3	40	33	437	433	-5.48567	-2.51530	-4.69955	0.36608	4.25821	2.40441	1.55683	1.65546	0.62666	2.78024	-1.90381	-0.12319	2.01409	-1.95749	-1.56035	-2.21034	-2.87622	0.01239	0.34622	2.74079	1.01675	-0.02304	2.16073	-2.10439	0.18559	0.76576	0.61784	1.75654	0.25371	-0.75881	0.14553	-0.06929	-0.88431	-0.34706	-0.12015	0.85197	0.00152	-0.33825	1.07619	-0.17232	0.29200	-0.26054	-1.58024	0.99608	-0.27008	0.16718	0.14874	0.82537	0.29452	-1.39061
LDHB_rep1		0.96429		28	D	A3	40	33	577	508	-5.86575	0.63061	7.06974	0.25153	-7.70076	-0.47024	-6.40122	-1.88269	1.08422	3.46165	0.89657	1.26996	0.35926	5.74245	3.43145	-3.32757	2.76205	-2.09814	-0.65310	0.93740	-1.53322	-0.62743	0.65208	0.71907	2.10825	-0.01795	1.79747	-1.00025	0.64582	1.84904	0.48631	-1.86487	-0.19055	1.90379	0.87118	-0.49716	2.64027	0.17508	1.52334	0.77586	-2.19345	-1.11128	0.45168	0.20765	-0.73840	-1.26000	-0.00172	1.37906	3.08885	0.98702
CDC42EP4_rep3		0.97297		37	D	A3	40	33	887	786	-3.80645	-4.55807	2.67621	6.61216	2.06249	-4.70672	0.43032	1.16660	-0.17463	-0.19354	0.58676	0.48710	2.95481	4.47560	-0.35300	-2.99821	-0.43762	-2.74174	3.01326	0.15881	-0.37556	-1.17805	1.51365	-3.48975	0.87875	-0.98726	-0.82357	0.05793	0.38089	0.07639	-0.47822	1.42274	1.31120	-0.87325	-2.22886	-0.79241	0.45294	-0.48604	-0.61571	0.16050	0.48379	-2.07112	0.52437	1.50999	1.14353	-0.45256	-0.42033	0.43096	0.61829	-1.72525
SRCIN1_rep3		0.95946		74	D	A3	40	34	358	265	-10.78673	5.72671	-1.04747	-6.65015	1.38367	-0.96824	-1.49244	4.25104	3.44463	0.33811	2.70333	-1.75872	-0.56445	3.26323	1.59658	2.97160	1.31129	0.97961	0.83603	3.51731	-0.26706	1.29557	1.56130	-1.02514	-0.23428	-1.29640	2.66399	-0.30620	-0.50698	-0.09559	-0.25354	-0.36101	0.26801	0.83094	1.10585	-1.33972	1.85699	0.60198	1.41614	-1.37155	0.19759	0.13095	2.32450	0.76572	-0.55358	-0.22092	-0.17263	-0.38531	0.08517	1.29897
SWAP70_rep1		0.96154		26	D	A3	40	34	413	386	-0.42785	12.85350	-1.17245	2.01276	5.16514	-1.35478	-5.44065	0.19010	3.44603	1.26419	3.84407	-1.89505	2.52798	1.44202	1.88953	3.89149	-0.88597	-0.41255	-2.12522	2.03089	-1.43633	-0.27846	2.60293	-2.81243	2.13751	0.87341	2.96562	-0.41232	0.16730	0.19426	0.88966	-1.80731	0.24711	-0.44721	1.72924	-1.20151	-0.22340	-0.28978	0.76719	-1.90222	-1.35967	-1.90175	-1.48480	0.74312	-0.61634	-0.89888	-1.61178	-0.48751	-1.85879	0.05922
CLASP1_rep1		0.88889		18	D	A3	40	34	239	470	12.05848	3.00650	-12.69659	-0.36589	1.14673	-3.85333	-1.47578	-2.48483	-4.45590	-0.41681	0.14945	0.13011	-1.87835	3.24356	-0.07786	-0.69840	2.33379	1.31754	-0.95865	3.20676	2.63015	1.42075	-0.85824	-1.15817	-1.55183	2.85487	0.17885	-1.74248	-0.29043	-0.74472	0.04709	1.77111	-1.06631	0.69195	-0.49028	1.92548	-1.00041	0.75474	-0.16973	-0.70354	-0.32117	0.33747	0.67725	-0.38608	0.44599	-1.30113	0.89261	0.87088	0.07035	0.17689
AFAP1L1_rep1		0.79365		63	D	A3	40	34	367	494	-4.24095	-0.00491	-0.43057	-1.70397	-1.07442	-4.23691	2.64681	0.39113	-1.45082	0.14667	-0.31032	0.57110	1.18305	4.46497	-0.75706	0.46644	2.59310	0.65100	2.07446	-0.64593	0.91191	-2.16538	-0.90123	1.57353	2.72567	-1.10849	0.55784	-0.28176	-1.31922	2.72311	0.26005	1.04872	-1.01025	2.63728	0.50047	2.70493	1.82546	-0.08639	0.77138	0.49809	-0.29197	-0.40049	0.27671	1.76524	0.00678	0.45658	-0.72325	0.71812	0.63824	-1.18253
CONTROL_rep19		1.00000		16	D	A3	40	34	537	520	34.84476	-16.28311	-2.57883	-20.83939	6.85521	3.27875	-3.63894	5.99956	-5.89305	-2.81933	-2.52017	-0.31807	3.16462	-1.03379	2.41584	-1.08946	0.37540	0.82781	1.29692	-0.53756	-1.48911	-4.74379	0.86220	0.14759	-4.33504	3.44434	-0.85235	-0.02039	0.08945	1.32821	-1.09387	-0.76222	-1.70949	0.25680	-0.96039	-0.38603	0.86851	3.11222	-0.96439	-0.50429	-0.14197	-2.03438	-0.73184	-0.43799	0.63294	-0.24875	-0.14951	-0.72392	0.27482	-1.23721
PLEKHO1_rep1		0.94872		39	D	A3	40	34	661	585	-1.97171	13.27217	-8.04775	-10.38610	5.27482	-0.39803	-4.55604	3.30177	5.01937	4.52161	3.06418	1.03603	-4.84045	-4.56047	-0.27783	3.53324	-1.22552	-0.61640	1.13618	-1.85101	-0.33596	-0.60315	2.55617	0.80843	2.26433	-1.01707	-2.38479	-1.28605	-0.42679	-0.04944	1.87955	-1.58907	0.10629	-0.96189	-1.20842	-0.63223	0.95031	0.05373	0.55170	-0.87074	-1.06077	-1.95778	-0.83554	0.12546	0.78448	1.98378	-2.12747	1.26189	-0.53304	0.55355
PLS1_rep1		0.89286		28	D	A3	40	34	191	572	-4.72802	-3.39231	1.61595	-1.45572	2.08013	-3.49899	1.14581	-2.20789	-1.21755	-0.85197	1.13697	-0.25523	1.15591	0.66922	-2.80137	-4.23841	1.57732	-2.59982	-1.44576	-3.03690	0.74299	-2.17234	0.00589	1.92561	1.00193	-2.13768	-0.53934	-0.11987	0.06383	0.25890	-0.26647	0.88442	0.26636	-1.24250	-2.36605	0.36817	-0.61842	-0.21767	0.04366	1.33147	0.44880	-0.14200	-0.04639	0.43249	-0.08788	-0.63149	-1.12090	0.10255	1.71139	-0.33075
CLASP1_rep1		0.89655		29	D	A3	40	34	295	597	2.46723	5.09351	-7.34199	-2.12240	3.67006	-1.93655	-2.70875	0.25221	-2.05006	0.04606	-4.62244	1.85562	-4.21787	-0.37955	1.71892	-0.80729	1.43324	0.39266	2.01398	-0.27615	4.11033	0.10652	-0.53244	0.17029	-0.96627	0.32774	-2.79011	-0.90693	-0.64375	-1.12781	1.06841	1.51203	-0.97075	-1.02471	-0.14648	-1.25306	-0.22765	0.85527	-1.03077	-0.89867	1.05187	-0.79196	-0.82986	0.78492	1.15146	0.92544	-0.32437	0.19257	-0.39143	0.84659
PLEKHO1_rep1		0.97959		49	D	A3	40	34	627	672	-7.59816	7.18117	-5.95361	-11.57828	-0.35135	1.91978	-2.51333	2.73194	4.97575	0.07105	1.14286	0.20448	-4.30558	-0.91382	3.01014	-0.19921	-1.17098	-0.48251	3.83902	2.19699	2.65807	2.14538	0.24265	-0.31382	-1.75676	-2.40783	-1.86026	-0.74923	0.28435	-0.75961	-0.36143	-1.92640	-0.77116	1.24608	-1.44280	0.76866	0.15028	0.12118	2.13813	1.17040	0.30375	-2.26981	0.12359	0.55457	0.18563	-0.08618	-0.87385	-0.10743	-2.71936	-0.86357
SWAP70_rep1		0.85714		35	D	A3	40	34	205	689	-4.78010	3.94620	0.52282	2.74626	3.65373	-4.46769	-0.69637	-0.25822	2.34289	-1.13703	-0.84880	-1.03440	0.76503	-1.26877	2.35572	-0.57045	2.99490	-1.57429	-1.55381	3.99175	0.00594	0.17270	1.76191	-1.40923	-0.83595	-0.37688	0.96184	1.04209	0.62190	0.54876	-1.14476	-0.78565	0.00572	-0.09968	1.32146	2.84434	-1.10408	0.88732	-0.11972	0.47599	0.10550	0.82975	-0.07974	1.27743	0.84685	0.64375	-0.11691	-0.25441	-0.48526	-0.01866
ARPC3_rep1	FGD5_rep1	0.56250	0.40625	32	D	A3	40	34	257	767	-11.53915	-6.21256	0.77799	2.77905	3.30984	-0.34644	2.45450	0.09754	-0.62414	1.25740	2.40266	-0.99271	-0.19903	-1.05813	2.24580	-0.59294	-1.06196	-0.12650	0.14435	-2.98130	-0.49101	-1.10316	1.86534	-0.11347	-0.40272	0.33148	0.26212	1.35414	-1.10663	-0.77205	-0.17262	0.20911	-0.25038	0.37592	0.60511	-0.23918	-0.62288	-0.38459	0.67128	1.55715	0.36615	0.26758	1.17113	-0.06145	0.02704	-0.36747	-0.61462	0.38605	0.92435	0.43157
MYO6_rep1		0.92308		39	D	A3	40	34	563	820	-1.66164	-0.13045	4.48068	-5.60922	0.54508	-2.90358	1.01817	-0.64023	-2.48382	-3.88592	-0.59454	-2.25276	0.63267	-0.16166	-0.08697	2.52016	1.92128	-1.06176	1.77775	2.89128	0.05298	1.61674	2.32241	0.65774	0.12016	-2.13695	-1.77632	-0.57597	-1.59444	1.97111	0.33474	-1.17673	-0.16596	-0.19150	-0.24046	0.77131	-0.35621	0.02964	0.28664	-0.20262	-0.02614	-1.33023	0.10346	0.41410	0.82387	0.05271	-0.35961	0.78896	-0.44360	-1.18623
RHOB_rep1		0.96296		27	D	A3	40	34	493	868	-4.63531	-5.44793	0.31916	0.95238	2.99235	-3.88941	3.25609	0.97075	3.05639	1.31591	1.44425	-1.50812	2.09412	0.41084	-1.15992	1.23835	4.26760	-1.52977	0.54333	-1.35997	-3.38105	-1.47243	0.49943	0.88104	1.58569	0.44120	0.19535	-0.11685	-0.34609	-0.15960	-1.27879	-0.03156	0.98343	-2.85524	-0.20073	-0.07610	-0.27584	0.17045	0.50913	-0.46831	0.50172	0.38706	0.39849	-1.51319	1.20280	0.20510	-1.05752	-0.60253	-0.39732	-0.62763
ACTG1_rep1		0.94444		18	D	A3	40	34	682	920	14.93825	5.57458	-4.18296	6.90852	1.02863	-1.74742	-3.50678	-1.81470	-5.60845	-3.18586	-0.52183	-5.29130	0.62435	4.36064	-2.57307	-3.39639	1.11428	3.86760	-0.49855	1.85908	1.63643	-0.98926	0.88059	3.04803	-1.64467	2.61182	1.08047	-1.30074	0.00402	-0.00921	1.24200	1.68530	1.43251	-2.21032	0.39605	-0.22033	1.12259	0.97077	0.25973	1.14609	2.19549	-1.35268	0.14118	-0.24458	0.21634	-1.27209	-0.25088	-0.10345	-1.05779	-0.50762
AQP1_rep1	PPP1R18_rep3	0.60606	0.36364	33	D	A3	40	35	184	105	0.08463	0.08427	3.93142	0.00662	2.55242	-4.43570	1.71084	-4.47965	-6.49949	3.82393	-1.84380	-1.17857	-4.37686	1.00503	1.97391	-0.64080	2.36448	-1.68723	-0.11499	-1.07889	3.62146	1.01726	1.92384	0.30810	-0.92729	-0.25593	-1.59122	0.27822	-2.32518	2.12164	0.70660	0.70089	-1.49753	0.44263	0.34259	0.59021	-1.43183	-1.20118	-0.82301	-0.01627	-0.46047	-0.07367	-0.35928	1.13585	0.56440	0.60137	-1.33476	1.14044	-1.61102	0.14705
PRKCZ_rep1		0.94737		19	D	A3	40	35	776	247	40.04304	-19.82894	-13.19454	-14.28245	3.00425	-5.65903	2.29697	3.19835	-6.65875	1.08487	10.99193	-3.96751	-1.43354	7.03270	6.79854	0.30175	0.26340	7.35129	-2.91760	-0.77314	0.02041	-3.62290	1.96869	1.22180	-4.75089	3.43803	-1.56793	1.46935	0.61152	1.23508	-1.88047	0.44490	-2.01055	-0.67255	-1.70742	0.03424	1.07522	2.15382	-0.65496	1.16876	0.57942	0.05361	-0.25915	0.81673	-0.28103	-0.29471	-0.35322	0.32155	-0.06841	0.86834
SDC4_rep3		1.00000		11	D	A3	40	35	835	503	-7.68663	9.54484	-7.61593	-4.75305	10.05246	0.16525	-3.22956	1.53895	7.68948	0.93072	1.12330	-2.81351	-4.13134	-2.50381	-1.33629	1.57437	2.31251	1.37092	0.60677	3.54820	2.40619	-2.21479	1.47372	-1.84020	0.14741	-0.70014	1.24028	2.10174	1.23405	0.78709	0.53222	-0.68046	-0.79345	1.28749	-0.09629	2.26768	0.32687	0.42514	0.10843	-1.09995	0.44053	-0.12147	-1.12044	1.12840	0.08441	0.91243	0.27322	1.04587	0.39269	0.05180
KPTN_rep1		0.98571		70	D	A3	40	35	314	576	-5.31651	4.68791	0.91436	-6.18295	-11.34365	2.76980	0.28947	4.35269	2.47773	4.80939	4.22870	-2.73600	0.87696	-1.49015	2.36889	0.98780	-0.87685	-0.41716	-1.87955	-0.05910	-3.91242	2.45857	-0.48497	1.06710	-0.27537	-1.99500	0.14424	-0.52726	-1.21430	0.73282	1.21462	-2.32784	0.76289	-0.65254	1.33505	1.84313	-2.99243	0.67220	-1.06908	-3.60176	1.10894	1.62141	-0.80652	1.67632	0.07881	-0.78406	-1.20919	-1.76312	1.84944	0.78262
PHACTR4_rep3		0.88571		35	D	A3	40	35	522	610	-9.11594	-1.86605	2.47228	-2.29369	1.46453	-0.23668	-0.34460	1.44367	1.14244	-2.51267	1.70728	-0.34020	-0.10648	0.46243	-0.85205	-0.82061	-0.60936	-0.87823	0.96382	0.54111	0.27174	-2.79021	-0.21328	0.38943	1.31750	-0.27353	0.24419	-1.67379	-0.40264	1.67408	0.55455	-0.40366	-0.82593	-0.08349	0.51367	0.80393	0.20929	-0.24577	0.32122	-0.31901	-0.97947	0.37043	-0.84849	-0.33292	-0.17029	0.75730	-0.34858	0.53032	1.44683	0.59659
DBN1_rep1		0.97143		35	D	A3	40	35	220	633	-8.72597	-2.37795	0.08998	2.55587	2.39236	-5.44326	5.11326	3.41768	-1.31405	-0.12933	1.06049	-1.20469	0.54788	1.46286	0.97201	-1.77075	-0.74538	-0.74894	0.44460	0.39043	0.77525	0.41087	1.82785	-0.99028	-0.16665	-1.74405	1.48722	-0.69680	0.54555	0.10289	-0.94725	1.29076	-0.30786	-0.74074	-0.40399	-0.24684	0.10683	-0.24336	0.90804	-0.12640	-0.35243	0.36371	1.78475	-0.50946	0.74591	-1.46146	1.18448	-0.91740	0.87048	-1.84827
CD44_rep2		0.76923		13	D	A3	40	35	396	653	38.63503	-27.14194	-3.68657	-17.10562	6.15938	3.47234	-6.48463	13.56231	5.06761	-2.14223	0.78709	0.61966	9.32835	1.69346	9.89694	-9.37087	1.45404	-1.83757	-8.56375	-3.46417	4.29218	2.46833	8.02989	4.11717	0.72429	3.51579	-1.28524	0.29203	1.15872	-1.94172	-0.85157	-1.55321	0.02727	-0.02393	-1.95104	1.06822	2.88259	1.48220	-0.09832	-0.81216	0.07518	0.01224	1.01902	0.79553	-0.72822	1.10042	1.55284	0.39881	-0.64470	-0.80197
SH3BP1_rep3		0.97222		36	D	A3	40	35	475	732	-4.15570	-2.90992	-2.25975	-3.79390	0.19182	3.17636	-1.12626	-1.92290	-0.19073	2.77507	1.23795	0.77711	2.89754	1.17798	-3.67414	-2.25969	-0.81109	0.59434	-0.49193	0.18471	-1.30879	2.06505	-1.30147	-1.03031	-0.45582	0.60423	-1.47833	-0.62073	0.22639	0.47150	0.90345	-0.64231	-0.05674	-0.51524	-0.38697	0.20517	0.36075	0.29612	-2.10051	1.09570	0.37466	0.44564	2.37362	-2.44952	1.49759	-0.43545	-0.70562	-1.12396	-0.04758	0.22873
PARVG_rep1		0.66667		27	D	A3	40	35	815	716	-4.41388	1.56695	2.40067	6.67606	4.60811	-2.85802	3.26657	-2.05109	-2.51181	1.31441	-2.18672	-3.75117	0.26172	0.87138	1.67225	-3.00988	1.39447	1.08784	-0.18991	-1.21183	2.87829	-1.84381	1.21991	1.11764	-0.68193	-0.07379	-0.70327	1.48164	-1.95002	0.14716	1.41773	0.75462	-0.20722	-0.60440	-0.78137	-1.60528	-0.58350	0.33378	0.12186	0.03184	0.21280	-0.29207	0.47056	0.72131	0.60119	0.11012	-1.21869	1.42285	-0.63175	0.37409
VCL_rep3		1.00000		11	D	A3	40	35	912	794	25.61067	-14.28632	-3.79581	1.98756	6.56249	4.04667	1.44394	-4.39861	-1.94621	4.28498	1.41704	-1.51427	-1.17877	1.36131	5.53521	3.42777	-0.86413	1.21287	2.31526	2.42697	-1.13749	-0.42258	-1.02819	-3.12848	-3.68441	3.19910	-1.37779	0.70300	2.64719	-0.82740	0.31909	-0.47349	0.01431	-0.04016	1.30755	0.27533	0.68758	-0.56240	-1.35663	0.11260	-0.48758	0.13268	-1.39399	0.52041	-0.67764	-0.73353	-0.77238	0.73781	0.62762	-0.40233
SH3BP1_rep3		0.95122		41	D	A3	40	35	434	812	0.76774	9.91545	-0.89545	4.96760	5.74667	-0.23546	-2.27905	-2.80585	0.14278	-0.21000	0.29109	-3.89352	3.78344	6.42918	1.40091	0.20881	-0.91241	-1.65999	1.05462	-1.60853	0.71925	0.21517	1.47794	-1.65444	-2.45647	0.05499	1.96565	1.79384	0.27821	-1.11599	-0.15765	0.28608	-0.59572	1.08130	-0.89581	0.76865	0.90271	-1.24649	0.54211	-2.33270	-2.05328	-0.98274	0.18452	2.16483	0.38041	-0.32125	0.13669	-0.71848	0.63663	0.40942
AXL_rep1		0.96774		31	D	A3	40	35	807	850	8.17746	-11.38406	0.43321	0.80622	4.00766	-4.58859	4.02237	-0.19521	-3.16979	2.74936	2.80397	-0.58280	0.91822	0.49621	-0.77155	3.97397	0.70362	-1.09038	1.13361	0.73749	0.55976	-2.92394	1.15174	1.76546	-1.60472	2.11943	-0.33601	1.09206	-0.61495	0.43817	-1.75770	-0.19670	-0.08355	-1.66190	-1.16142	-0.48421	0.26081	-0.23972	-0.87206	-0.33648	-0.52929	0.21513	-0.72862	-0.82135	-0.37894	-0.48351	-0.66757	-0.51722	-0.37521	0.52222
SPTBN1_rep2		0.97368		38	D	A3	40	35	284	884	8.89175	5.01412	-3.55795	-0.11311	-2.87807	-5.73282	-2.86371	0.95529	-1.03318	-1.53345	-0.91178	2.94247	-1.13233	-2.33158	-1.38340	0.12594	0.44246	0.05403	1.61962	1.43268	0.68272	-1.45855	-1.58310	2.54604	0.16161	-1.10693	-2.40963	2.60194	-0.03624	0.30144	-0.55246	-1.97385	0.91656	-0.28707	-0.67237	0.24216	-0.04077	-0.01381	-1.02497	0.34480	0.25834	0.29786	0.35767	0.09655	-1.07647	-0.54462	1.45202	0.30796	-0.99226	1.32210
AFAP1_rep2		1.00000		27	D	A3	40	35	484	944	15.02645	9.34183	-10.57967	1.11374	-3.83515	-1.32837	-0.23916	-4.38859	2.08622	2.76096	-3.58962	2.88537	0.98089	2.68644	-4.00416	1.60581	1.16190	-1.84842	-0.25963	2.59172	-1.51609	2.21925	-1.04299	-0.26836	-2.57033	0.65361	-0.03450	2.86968	2.41802	0.61208	1.14312	-0.33737	-0.14021	-0.56395	-0.81498	1.69315	0.13235	-0.47249	-2.60496	1.32851	1.06154	1.28644	-1.17181	0.41724	-1.28774	0.37772	-0.76112	-0.36879	-2.43171	-0.47838
GAS2L3_rep3		0.63158		19	D	A3	40	36	892	131	-9.39673	-4.05350	1.41581	3.33141	-0.91749	-5.43091	2.72856	2.21497	0.50987	1.31853	2.08801	1.94666	1.15130	-1.76597	1.38210	-1.55081	0.68928	-0.84520	-0.16639	-1.54806	-0.69364	1.16042	2.22240	-1.43111	0.76205	-1.68453	-0.64479	0.90769	-2.06926	-0.04517	0.18870	-0.59994	0.27848	-0.25179	0.37533	-0.64024	-1.04483	-1.86750	0.95894	-0.16878	-0.92333	-0.75909	-0.55390	1.12971	1.92365	-1.07451	-0.97463	0.53516	0.48006	-0.57079
CDC42EP3_rep3		0.59091		44	D	A3	40	36	497	198	-6.28139	1.65820	-2.67455	-3.69847	0.64246	3.90257	1.47711	0.35136	4.13822	-2.07840	-1.64288	1.02277	-0.49878	-1.45909	1.84238	-1.45349	-2.16322	-2.55126	2.46424	-1.51045	1.68804	-0.88590	-1.85712	0.91702	0.69607	-1.39522	-1.79024	-0.98924	1.01816	0.42045	2.10018	-1.76152	-1.74575	-0.70780	0.16036	0.70194	0.25075	0.17920	-1.04552	-0.08380	-0.18328	2.38665	0.14707	0.74702	-0.37678	0.86565	-0.23908	-0.22066	1.08644	1.28992
DSTN_rep2	PARVB_rep1	0.50000	0.33929	56	D	A3	40	36	729	229	5.60067	11.89733	-2.40093	1.90680	-1.51160	-4.91239	-4.91565	1.43954	1.80621	-2.44655	-1.07156	0.12123	0.37498	-1.24466	0.85324	3.10582	0.20659	-1.43028	0.71821	0.43846	2.14155	-3.82271	3.23804	0.79100	-0.82113	0.04123	-0.57782	-2.57733	-1.44153	-0.95245	0.17178	2.14775	0.59520	-1.50744	1.03284	0.92357	0.77981	2.23502	-0.85725	0.95091	1.60570	1.36691	-0.63433	-0.01046	-0.41649	-1.14638	0.12192	0.98136	-0.72780	-0.06035
AQP1_rep3	IQGAP3_rep1	0.52632	0.42105	38	D	A3	40	36	615	289	1.48493	2.92850	3.10665	6.67741	-4.12436	14.42392	3.38110	2.64597	-1.97453	-0.19399	-0.94057	8.43593	-2.61994	-1.60673	2.27978	-0.91738	4.80254	-4.45329	4.51786	-2.73691	3.20691	2.91149	1.21009	-1.95694	1.47669	-1.07337	0.35638	-0.39280	0.25925	-2.87592	0.33454	-3.37315	-1.86183	-0.52010	1.07942	1.63141	-1.10235	-1.61651	-1.15003	1.21854	-0.08854	0.88482	-1.21779	-0.08684	-2.85746	-0.99542	-0.32104	-0.37717	-0.44082	-2.18367
CDC42EP3_rep3		0.97500		40	D	A3	40	36	331	360	-0.52681	-3.04856	-4.48443	-5.90052	3.02008	2.40957	-2.19588	-0.55010	-2.74779	-2.40710	-4.06262	1.51832	2.58947	-0.33359	-5.08998	-5.53357	-0.88020	0.45519	0.06422	-2.26399	2.11463	0.32438	-0.79923	0.49833	2.30606	-0.27820	-1.68905	-0.77197	0.33500	-0.23693	-1.02085	-0.25318	-0.61092	-0.03964	-0.29617	0.96339	-1.44474	-0.21252	-1.39228	0.63833	-0.44006	-1.32498	-1.88704	-0.80474	0.37675	0.09505	-0.58697	-0.28610	-0.96992	-0.68430
MYL9_rep2		1.00000		21	D	A3	40	36	791	422	-5.29251	-2.63201	-3.16485	-1.67262	8.22499	-1.65978	4.43310	-2.03080	-1.75850	1.42241	-3.38753	-1.91266	0.26987	-1.11914	0.91082	1.91049	1.98757	-0.17295	2.22030	-0.81874	-0.49741	-0.21180	0.99374	1.07851	-0.61339	0.55785	-0.91376	0.52869	-0.48521	0.63541	0.84660	1.05740	-1.14513	-0.14551	-0.45248	-0.20917	0.07482	0.29892	-0.01768	0.62602	-0.33826	-0.02944	0.74767	-0.45060	0.92523	0.13220	0.71942	-1.13104	-1.35896	0.67925
MYL9_rep2		0.96154		26	D	A3	40	36	730	432	-9.13906	-2.06401	-5.85290	3.10334	4.83613	-0.42269	4.82043	1.59730	3.34783	-0.51179	1.77869	-0.38096	2.82464	-0.96745	1.14133	0.66398	-1.12003	-0.42141	-0.13108	1.96293	0.12975	-0.31660	0.19984	-1.95816	1.09301	0.94691	0.36381	-1.11220	0.52000	-0.42706	0.42610	0.21915	0.08571	-1.63555	-0.43246	-1.50694	-1.34753	0.69663	-0.79991	0.09014	0.46006	0.09440	0.88295	-0.67346	0.78758	-0.16410	0.17732	0.62388	-0.50856	0.07827
SDC4_rep3		1.00000		27	D	A3	40	36	196	434	-4.16694	7.94237	-5.50240	-5.86331	7.36268	1.12204	-2.48941	-0.57485	3.94666	2.94450	0.07267	-1.59112	-1.71000	-4.48318	-1.56251	1.46178	1.01637	0.25839	0.20022	2.85900	1.74480	-1.68952	2.15081	-2.59162	0.20576	-0.55989	0.66749	1.74843	0.97998	0.08238	-0.52307	-1.26956	-0.65641	-0.69728	0.71769	1.80136	0.05851	0.10490	-1.31440	0.93049	0.02100	-0.53588	-1.05658	-0.64319	-0.44970	0.65028	-1.79942	-1.72955	-0.89357	1.28061
FGD5_rep2		0.97222		36	D	A3	40	36	571	477	-5.98805	3.61325	1.00478	-6.28865	1.20528	-0.07454	0.54258	-3.36061	1.39865	1.18263	2.46083	-1.01831	-3.21244	-2.29970	4.02738	0.65723	0.09598	-1.43376	0.31709	1.49219	2.23270	-0.75039	-0.06934	-0.97541	-1.97968	-0.53111	1.31666	-2.90648	-0.04265	0.84696	0.35624	-0.82054	-1.15403	-1.11196	-0.60083	-0.63268	0.63886	0.63369	-0.30405	1.59952	-0.49464	1.10657	1.29597	-0.02280	0.51304	0.18897	-0.47331	-0.45966	-0.44591	0.73850
VPS18_rep2		1.00000		45	D	A3	40	36	805	514	-7.32654	5.08102	0.25022	2.27241	-5.10790	4.40792	3.45518	4.50484	2.92134	3.13512	2.02520	-2.45761	3.31187	-3.33612	3.64869	-0.20338	-0.53578	0.25057	-1.48751	-1.65067	-2.01007	-0.21797	-2.14188	-1.87433	1.29804	-1.45352	2.34515	-0.17589	2.85595	-0.55376	0.48655	-1.56821	-0.97740	0.06391	1.31624	0.08034	0.35450	0.52542	1.31122	-1.89203	-0.91020	-1.62888	1.89986	-0.12575	-0.21619	0.22760	-1.67614	0.14566	-1.12075	2.05373
DCTN2_rep3		1.00000		17	D	A3	40	36	218	540	33.99571	-9.40000	-1.10746	3.13190	4.45424	7.57312	7.22754	-2.67006	-2.23094	1.35751	0.53861	3.08069	-3.44641	5.74105	2.09243	2.74116	2.91479	6.88193	4.43930	1.89982	-3.11497	-3.23682	4.21885	0.54151	-3.99470	3.68957	-0.15763	1.58485	0.12380	-0.82758	0.85412	-1.27200	1.21496	-1.10730	-1.40090	-0.53265	0.57365	1.10894	-0.11886	-0.09013	0.64691	1.41059	0.14066	-0.39006	1.16697	-0.17797	-0.37928	0.53298	-1.25130	-0.15865
FGD5_rep2		0.92857		14	D	A3	40	36	597	539	-4.66455	1.97674	-3.52774	1.74234	6.27118	-5.65178	1.09090	0.78185	2.69508	-4.46440	1.83422	-0.25464	2.23949	-0.23612	0.46845	-1.54488	0.38766	-2.05379	-0.79633	1.56035	-0.34324	0.93827	0.82253	-0.52503	-1.78542	-0.39048	1.63981	1.03628	-0.54820	-0.41068	-0.98735	0.31186	-0.81161	-0.32470	-0.37342	0.22952	1.14554	-1.55339	0.86179	0.28269	0.90323	-2.03568	0.28275	0.03226	-0.24259	-0.19481	-0.05571	-0.29101	0.05998	-0.30947
ANLN_rep3		0.89474		57	D	A3	40	36	463	699	-5.62016	6.18454	4.28555	-10.96646	-10.21020	2.59240	-0.49208	-0.33275	1.60960	3.85910	-0.63158	-0.25816	-0.80240	4.40621	3.30661	0.30977	0.46433	0.01174	2.12029	-0.51385	1.19879	2.55991	-0.74452	0.71568	-1.33970	-2.40966	0.63393	0.02671	1.54947	0.62741	0.09251	-2.58842	-0.19731	0.16482	2.00369	2.33984	2.23507	0.99458	2.04540	0.47512	0.27218	-2.47989	2.52157	-0.15813	-0.30320	-0.33701	-1.84376	-0.12846	1.51145	2.26709
LDHB_rep2		0.92308		39	D	A3	40	36	359	734	-4.13740	-0.57872	-0.64021	0.81276	-0.44065	1.15220	4.05312	-2.35620	-1.18397	1.39233	2.54390	-3.77892	-1.19552	-3.17396	3.62121	0.38563	1.17922	-1.97026	0.30259	3.94293	0.70671	-0.15144	1.80787	0.35132	1.51800	-1.15022	-0.36049	0.78061	1.75323	1.67623	0.22014	-0.01631	-1.60848	-1.28188	-1.29028	0.85632	1.03257	-0.46323	-0.11518	1.35008	0.11068	-0.07210	0.87222	0.77814	-0.43999	-0.85126	-0.45027	-1.78912	-0.74003	0.49795
LDHB_rep2		0.87500		32	D	A3	40	36	469	788	-5.12930	6.46583	-6.95159	-5.74420	8.70781	-0.60044	-1.79566	1.39320	4.11062	-2.08539	-0.36608	0.63288	-3.04596	-3.58264	-1.66481	1.43149	-0.44739	-0.27989	-0.47112	2.00018	2.39303	-0.56463	-1.63028	-2.70920	-0.25164	1.31290	1.88490	-1.48471	-0.84853	-0.30139	-0.02512	0.26559	-0.77264	0.71865	0.07119	0.07885	-0.56337	0.52356	-0.88576	0.74269	-0.48440	0.06795	0.22841	-0.17310	0.08660	0.32404	0.13666	-0.48514	-0.07907	-0.35555
VCL_rep3		0.91667		12	D	A3	40	36	202	803	16.92140	-4.02306	-8.88110	0.35872	4.26309	-0.97978	-0.46128	-4.43559	-1.68789	-0.40772	1.06648	-0.32193	-0.46225	1.98553	0.08551	1.32982	3.07669	-0.81203	0.25099	3.11363	-0.83971	0.01691	-1.75729	-0.66903	-0.36553	2.36785	-0.10503	2.09679	2.28067	-0.91298	0.48870	-0.24193	-0.30534	-0.13475	-1.56674	0.20092	0.04247	0.08522	-0.27626	1.05189	-0.83474	0.81924	-0.47119	0.56922	-0.07833	0.47006	-0.36881	-0.38966	1.30013	-0.85671
GAS2L3_rep3	STX1A_rep3	0.63158	0.31579	38	D	A3	40	36	322	903	23.33975	3.09827	15.89085	-6.40982	3.36547	5.61945	1.05416	6.91391	-4.96089	-4.81278	-4.54068	-4.36982	3.52505	-2.17988	-9.97304	-0.58512	3.61657	-2.26347	-5.14446	-2.61256	0.66654	2.29741	1.90689	-1.84085	5.38627	-0.30531	-0.57373	-0.76598	-2.83203	1.10292	0.23117	-0.29617	0.76808	-2.43523	-1.54564	0.27327	-1.25362	1.23820	-0.66675	-1.83625	1.88304	-0.58511	-1.96512	-0.97304	-1.47932	0.58231	2.90832	1.26809	-0.71613	0.15892
MARCKSL1_rep1		1.00000		41	D	A3	40	37	616	176	-1.12826	-0.84562	7.39844	-2.15274	-5.98769	1.78551	-6.98583	-2.60543	-6.03820	3.09067	-0.66299	-1.00270	-0.27115	3.07903	1.28763	-0.50825	0.57247	0.43538	0.23929	0.36030	-0.04617	-0.98385	2.66694	2.50832	-1.48834	-0.15735	0.73505	-2.35486	0.29846	1.62240	0.77953	0.24527	0.41461	0.91748	0.28086	1.30225	2.20380	1.76289	-0.78328	-0.56277	-1.45700	0.41915	2.26546	0.29183	2.00592	1.55826	0.01959	1.09626	-0.37390	-0.45842
ADD1_rep1		0.63889		36	D	A3	40	37	928	198	-4.18967	0.68698	-5.47455	0.66404	0.94067	-2.44916	-1.22677	-1.97862	1.84400	-1.78575	-2.07749	3.41355	0.66836	1.48499	1.67548	-1.12477	2.18885	-1.59262	2.38784	1.65435	0.26416	-3.65604	-1.68727	0.30600	2.26011	0.57280	-1.86182	-1.40153	-0.51435	0.55735	0.03854	0.03092	-0.47489	1.41269	0.89974	0.74827	0.35768	-0.92610	0.37122	-0.46477	0.99303	0.52983	1.29347	0.96452	0.91692	-1.23179	0.35787	-1.07779	0.46575	-1.38553
LIMK1_rep1		0.98571		70	D	A3	40	37	223	253	-11.82465	3.16368	1.57308	-5.77795	0.31280	-5.80518	0.32572	3.94616	-0.97304	-5.33714	3.33615	1.38634	-1.99291	2.34875	0.00395	0.88905	-0.48787	-1.27139	-0.27759	0.97525	1.12327	3.18031	1.17880	-1.10816	0.84651	-3.49329	0.44048	-1.60976	-1.63947	-1.09174	1.26849	-0.47811	1.37303	-0.67586	0.89911	-0.27659	0.97813	-0.34129	-0.06331	0.76768	-0.67117	-0.78909	-1.75145	1.52729	0.92588	0.95359	-1.85268	-0.40559	0.95868	-0.12713
ADD1_rep1	TPM1_rep3	0.52381	0.47619	21	D	A3	40	37	850	276	-5.67992	-4.11486	-2.74613	5.12486	5.34487	2.87158	3.66329	-0.19166	0.19141	-4.22409	-0.91359	0.93644	1.90586	3.17967	2.04670	0.26949	-0.50923	-0.83138	1.29453	0.57856	-1.38983	-0.36906	-1.31476	-0.32633	0.86164	1.21558	0.08085	-1.10701	2.16839	-0.87475	-0.07718	-0.33297	-0.62046	-0.19278	0.26908	0.27216	-1.72075	0.24030	-0.54968	-0.92850	-0.60254	-0.33257	-0.90359	-0.48349	0.56129	-0.34387	-0.06393	1.46695	0.35989	-1.61035
LDHB_rep2		0.94118		34	D	A3	40	37	386	609	4.64249	4.28709	-8.94120	-11.39134	6.97133	-2.61402	2.22565	3.46991	1.72988	-4.48529	-1.16538	-1.62863	-2.31359	-1.12210	-0.16367	3.88203	0.89294	-0.73209	3.85350	3.06351	3.88422	-0.20386	-2.88006	-0.01029	0.15322	-0.28705	2.51890	1.17207	0.27728	1.21218	-1.34509	-2.25057	-2.34261	-0.59252	-1.26288	0.85574	-0.51167	1.15059	0.88330	0.56558	-0.83885	-0.50103	-0.34192	0.24977	-2.15859	-0.15958	-0.39169	-1.08284	1.22219	-0.53905
SH3PXD2B_rep2		0.76667		30	D	A3	40	37	412	693	3.74501	-6.26840	-5.61669	-4.88901	2.49867	-4.61743	8.53578	1.90826	-0.33539	1.33943	-0.31229	-0.55001	1.65781	-1.67396	0.70062	-2.37460	-0.90187	-3.89180	0.76424	-1.34092	1.80489	0.37629	1.42300	-0.10721	-0.67049	0.76714	0.83899	-0.34206	-1.36843	1.60582	-0.81701	0.02987	-1.66601	-2.16721	-1.48359	-0.15299	-0.47328	0.86051	-0.95506	1.73742	-0.28680	1.91614	0.42585	-0.94713	0.35747	0.56363	0.69588	0.84173	0.54991	-0.29363
DMTN_rep3		1.00000		38	D	A3	40	37	169	679	-7.62809	2.57873	-3.81690	1.10832	-2.95479	3.80873	-2.21506	1.43662	0.05860	4.35639	-0.72018	-2.46132	1.09799	-0.20779	2.69222	-2.51456	-0.55428	0.31186	-0.87254	2.26562	0.90404	-2.11021	0.88039	-1.13803	-0.64151	-0.02175	0.50125	0.74069	-0.84887	-0.59299	1.19999	0.75122	0.42414	1.86554	-0.74742	-1.10150	0.30063	1.04362	-1.94531	0.46376	-1.90636	-0.26889	0.39718	1.90580	-0.09119	-1.55276	2.02748	0.01643	-0.91112	1.65202
LPXN_rep2		0.93333		30	D	A3	40	37	443	756	-6.38736	5.06139	-7.56342	4.53028	0.86230	12.77734	9.18192	6.52862	2.87084	2.31862	3.25683	2.99524	1.66580	1.38431	-0.73238	0.61918	6.00425	1.68321	1.01083	0.55617	-0.15641	-2.31575	2.56069	-2.49812	1.01484	-1.19618	-2.27707	0.63078	0.28126	-2.96813	0.21637	-0.99643	-0.15945	1.77558	0.62228	-0.10430	0.84941	-2.40879	1.20109	2.12567	-1.74247	0.64479	1.11337	-1.74950	-0.06084	-0.28447	0.58018	0.69723	0.25622	0.94297
LPXN_rep2		1.00000		22	D	A3	40	37	559	802	-5.42500	3.30564	-5.80571	3.09784	3.06491	2.29560	-3.01579	2.04901	1.10332	1.78595	-5.02916	0.39574	0.21720	-3.93458	-1.13133	-1.64940	0.08913	2.93492	0.38261	2.85044	-0.97611	1.23112	0.21158	0.59451	-0.80521	1.63256	-0.36658	-1.02521	-1.06998	-0.90292	1.37059	0.20321	0.39229	2.06319	1.39238	1.65975	-0.61645	-0.59851	0.66146	-0.38060	-1.09302	0.74526	0.96351	0.08874	0.70731	-0.90502	1.09417	0.28076	-0.20633	0.76397
EPHA2_rep2		1.00000		32	D	A3	40	37	172	897	60.84535	-1.05443	-1.91774	-9.42454	-6.78651	-8.20467	3.53396	2.63637	2.31158	6.20914	0.22508	-4.15558	-0.32612	-1.91585	7.05097	-11.74445	0.70757	7.93851	4.32170	5.15999	-5.35176	0.12682	1.76811	-3.53875	1.71555	1.86663	-3.99718	-1.01436	-0.44128	1.55858	-3.47821	1.04785	0.67784	-1.32659	-2.06573	-1.34779	1.44874	0.83287	0.10930	-0.41092	1.39265	-0.74039	2.98112	-0.00605	-0.12957	-1.39007	-0.20781	-1.75449	1.35200	0.72256
SVIL_rep3		0.95652		23	D	A3	40	38	449	162	-9.15279	-1.44885	4.39454	-0.17368	-2.55808	0.19657	-0.14097	3.08579	-3.61103	-3.91023	-2.61775	1.47752	0.22635	0.18934	2.02374	-1.90718	-0.66979	0.17075	0.53308	0.12186	1.14753	-1.40732	-1.99717	-0.60668	2.78499	-1.97343	0.29305	-1.05368	-0.87028	0.80742	2.00267	-2.36240	-1.31147	1.36622	0.42466	-0.68679	0.88212	-1.63835	1.43697	-0.85714	0.13608	-2.39842	-0.15630	-0.40302	-0.96403	-0.94396	-0.55373	1.43902	1.15948	0.18263
MYH10_rep2	ABL2_rep2	0.54545	0.40000	55	D	A3	40	38	261	161	3.79511	3.15699	5.76006	0.23923	-8.13401	1.79869	7.94615	4.79302	-2.35995	-2.78401	-2.68127	-1.28319	2.01418	-2.67286	-0.28534	0.79640	0.51694	0.66125	0.01414	0.50323	1.79647	0.76436	-3.91040	0.78863	2.19219	-2.22438	1.70776	-2.05556	0.63119	-0.48526	-0.50342	3.98338	-0.80269	0.05058	-1.39251	0.25423	2.50972	1.07727	1.30585	1.03185	1.79217	1.23398	-2.18105	0.35023	0.21878	0.65499	-0.65123	-0.14084	-2.31243	-1.91472
CONTROL_rep20		0.92857		14	D	A3	40	38	321	221	9.34269	-4.74951	-4.78647	2.88812	2.40263	1.62595	5.62380	-4.52985	1.94241	-0.87008	-1.17714	-0.00424	3.92549	1.88532	0.45717	4.98329	0.20463	-1.40514	0.76525	1.67542	-2.10850	0.42556	-0.23704	-1.02277	-0.98691	2.73525	-0.70798	0.21681	0.94989	-0.78726	0.49916	0.88128	0.38283	0.23919	-0.43371	-1.76666	0.23442	0.83052	-1.07697	0.24574	0.73993	-1.03337	2.04044	-0.86488	0.07060	-1.14556	0.51065	0.04501	-1.61363	-0.47353
ADD1_rep1	TPM1_rep3	0.59259	0.37037	27	D	A3	40	38	118	252	-3.69244	0.61461	-7.73261	-2.36093	1.28391	0.83799	0.86232	1.06086	4.08049	-0.40390	-3.21121	1.33915	3.59157	0.42237	-0.83310	-0.35680	1.37579	-0.64725	0.47332	2.19732	-2.09681	-1.31539	-1.95677	0.00501	0.89597	0.64146	-2.37636	-0.49810	0.34213	0.15761	0.67959	0.54934	-0.63195	0.37566	0.99328	0.01493	0.33691	-0.11559	1.38758	-0.90406	0.44353	-0.41382	-0.46058	0.51434	-1.04113	-0.94144	0.83548	-1.52085	-0.72831	-0.99712
CONTROL_rep20		1.00000		13	D	A3	40	38	357	257	7.37221	-10.84036	-1.64446	10.13856	5.20489	1.55033	0.97480	-2.39099	-0.19081	2.10677	-1.86663	-0.56271	0.03798	-1.72602	0.63576	3.10247	0.43559	-2.91523	2.73255	2.08824	-1.09326	2.25474	-1.07211	-1.24213	-1.23737	3.06174	0.03711	1.30699	0.48164	-0.93768	0.94258	-0.29535	0.41525	0.73314	0.42657	1.39314	-0.13037	-1.50219	0.16887	0.67720	0.34081	-0.19150	-0.94059	1.15942	-0.23612	-0.07962	-0.19226	1.30435	0.75217	-0.22900
LIMA1_rep3		0.78947		38	D	A3	40	38	540	253	-6.49851	2.23099	-2.72422	-7.86429	1.71375	1.44991	1.84953	2.47142	2.32849	1.58247	-3.92469	-2.87084	1.33134	1.61510	-1.61774	0.04975	1.88842	-0.33982	1.08510	-0.23272	1.25950	-2.23177	-2.45663	0.79989	1.31760	-0.49999	0.23748	-1.76168	-1.52612	-1.12028	-0.03298	-0.94787	0.39739	-2.86872	1.06969	0.30984	-1.31465	-0.39356	-0.53609	-2.73404	-0.57001	0.74027	0.44056	-0.34998	-0.32202	0.67360	0.29995	-1.74155	1.84112	0.23618
TMOD3_rep3		0.97143		35	D	A3	40	38	625	314	-2.69807	-0.25350	9.51686	-1.71713	-3.56994	-0.49287	-4.58514	-5.30159	-1.53414	3.09410	-1.07176	-1.20496	-1.14817	2.86648	2.44392	-1.34342	3.36875	-1.53220	0.13476	-0.09149	0.69808	-2.36474	2.72699	1.36002	-2.33328	-1.04016	-1.59316	-0.34294	-2.59806	0.84000	0.92437	-0.14584	0.35898	0.09885	1.73733	0.78159	0.46190	1.49791	0.05560	0.33780	2.37376	-0.62961	-0.84396	1.68904	1.90544	-0.66923	-1.56290	0.38411	-0.12927	-1.14923
CONTROL_rep20		0.90000		30	D	A3	40	38	291	322	11.52429	-6.06073	3.38472	1.93405	8.22526	-2.62605	-0.07135	-0.05027	-2.21927	0.54855	-0.57350	-3.78429	-1.84813	-3.99944	0.85572	4.44723	2.82261	-5.02520	0.48653	2.44823	-0.97742	-4.19890	-3.47228	2.07827	-1.16399	2.16647	0.43967	0.63138	1.05285	0.63066	-1.11626	-0.71172	0.53304	-0.33842	-1.64781	0.63012	-0.12086	0.77422	-0.10061	-0.18381	0.71709	0.77525	-1.07320	-0.78416	-0.31562	-0.10812	-0.07524	-1.21546	-0.79380	-1.05324
TPM1_rep3	ADD1_rep1	0.59259	0.37037	27	D	A3	40	38	93	330	-7.13880	-1.99459	-4.83636	4.26985	5.70565	7.43630	2.32944	3.43168	0.38022	-4.46046	0.24724	0.41893	3.76958	1.03263	-0.64585	-1.17804	2.43053	-1.82793	0.10695	1.32932	-0.22928	0.24779	-0.60930	-0.38513	1.13582	0.50380	-1.38922	0.01537	0.31149	-2.38523	-0.36401	-0.35827	-0.12092	0.31777	0.18958	-1.22759	0.50200	-1.28331	-0.21716	0.52858	-0.74901	-0.45391	0.36999	-0.32324	-0.91769	0.78761	0.82573	-0.55038	0.70305	-0.50089
DAPK3_rep1		0.94286		35	D	A3	40	38	885	350	13.52169	8.25466	1.65802	7.33927	1.89563	-11.11476	-3.89036	-3.15876	3.96296	-5.80540	2.25798	2.23237	-2.50830	5.70161	-4.07676	-3.37497	0.14030	-0.85602	-0.41414	-0.12287	2.46300	-2.99824	2.11506	0.01687	-1.73292	0.18950	-1.56697	-2.50299	-0.05282	-0.90013	-1.62922	1.83462	0.00489	-3.17539	-0.65780	1.64734	0.12977	-1.65400	-0.06931	-2.16902	-1.40531	-0.65628	-0.16371	-0.23453	0.04044	-0.03031	0.69466	-2.18074	0.92594	-0.59305
PDLIM2_rep3		1.00000		13	D	A3	40	38	586	495	-6.42254	0.47009	-4.10637	-0.21958	0.58837	1.55207	-3.62725	-0.89039	2.61521	4.97202	3.89432	-1.09232	3.19565	3.11128	-0.95611	0.94786	4.16512	0.00771	-0.19858	2.42704	-4.04914	0.36317	0.13811	0.22301	0.84952	0.73389	0.53268	-1.11242	-0.81164	-1.32814	-0.78308	0.38288	-0.45954	0.69400	1.18041	1.16330	-0.10432	0.95736	0.71866	0.93355	-0.08806	0.79349	0.47454	1.54325	0.97056	-2.77284	-0.59436	0.18918	2.05972	-0.81920
PDCD6IP_rep3		1.00000		26	D	A3	40	38	278	645	-8.14900	-3.46772	4.29902	-4.90231	2.61625	2.29914	-0.02149	4.82147	-5.23587	0.76272	-2.24815	-2.22270	-2.51240	0.90772	-0.94967	-0.73097	-0.98895	-2.84564	1.83903	-0.80728	2.36594	-3.04447	-2.01169	-1.58959	0.42212	-2.26251	-0.15468	-0.86550	1.03121	-0.51981	-0.74944	-1.59558	-1.28205	-0.21560	-0.75882	-0.66119	-0.29266	0.26694	-0.01250	-0.27205	1.32290	0.22166	0.03136	-1.57350	0.48270	0.46170	1.31977	-0.57628	-1.31892	0.17847
PRKCE_rep3		0.98413		63	D	A3	40	38	656	660	-11.48552	-1.54989	1.16985	1.03196	5.90702	-3.52270	0.49002	4.12748	2.61094	-5.18027	4.25619	-0.98397	-1.57295	-1.73885	-1.73020	-1.54035	-1.35161	-0.85166	1.19544	0.37044	-3.23931	0.18101	-1.20668	1.70706	0.12848	-1.28887	-1.08098	-0.27968	-1.74215	-0.43389	0.07674	0.67013	0.44516	0.25328	-0.07512	-0.06644	0.38512	-0.62863	0.04341	0.60750	-0.44819	-0.23407	0.09751	0.23847	0.00692	0.38039	-0.79677	0.58050	-0.14268	-0.12944
MYO18B_rep3	SNX1_rep1	0.39474	0.31579	38	D	A3	40	38	788	853	-8.19158	7.16523	-8.88883	-2.32259	-0.20952	0.99191	-1.98672	4.48201	7.58773	2.21171	1.34564	0.73467	-1.20852	-1.22686	-0.12578	-1.19312	-1.05127	-1.27363	2.25431	-0.53955	-0.78875	0.36661	-3.20373	1.98685	-0.28248	1.12486	1.88056	-2.08614	-0.03342	-0.78111	0.08104	0.38455	-0.18729	0.17376	2.09625	-0.64350	0.25297	0.48725	-1.21102	1.51412	-1.09760	1.39682	-0.87702	0.45244	0.41058	-0.14405	1.01972	-0.51793	-1.11880	0.86857
MICALL2_rep2		0.88889		36	D	A3	40	38	828	877	3.65754	13.33432	-2.35545	-4.67310	-2.32314	-3.75668	-2.53161	-2.12763	-0.35525	2.24657	-2.78562	2.85099	-0.81280	1.07591	0.15200	2.43053	1.44168	0.08121	-0.01035	0.81278	2.01931	-0.86149	2.45412	-1.79280	2.61531	0.54283	1.10870	-3.07369	-2.18806	-0.72597	0.59953	0.94201	1.29029	0.24517	1.26822	0.15425	-1.08080	1.13566	-2.28165	-1.78044	-1.21178	1.13027	-1.97741	1.88897	-0.59909	-0.16869	-0.60954	-1.65101	1.25069	1.55451
KIF18A_rep1		0.94872		39	D	A3	40	39	638	135	-2.93745	10.07249	4.74243	-4.16677	1.87957	-1.55934	-0.06798	7.48840	-2.86116	1.20462	-2.64743	-0.01564	-1.52452	2.06463	2.60575	2.01129	-2.04086	-2.07345	2.80166	-0.08600	3.43660	-1.52685	-1.49626	-1.13833	-0.23007	-0.59227	2.42670	-0.79704	-1.83967	-0.33374	0.79501	-0.61561	0.53747	0.47000	1.13163	-2.65440	2.66898	1.02538	-0.60362	-0.99204	0.85874	0.32957	-0.89420	0.38863	-1.26021	-0.53493	0.18486	-1.41216	-0.10098	0.97411
ARHGDIA_rep2		0.89474		19	D	A3	40	39	430	231	2.93666	15.11679	-15.87602	-0.44897	-2.24741	-3.90284	-1.55707	9.33046	3.87621	5.38272	0.09667	4.86777	-1.34230	2.18980	-2.65158	0.58741	3.12658	-2.36299	1.32627	-2.93177	0.63580	1.77105	-0.56372	3.32012	-1.66089	0.87930	2.63212	-1.05635	0.60084	-2.03183	-0.55204	-0.03735	0.49289	1.85060	0.29080	-3.39868	1.38829	0.85622	-1.08123	3.38370	-0.10046	0.47624	0.95805	0.86876	0.01337	1.10758	-0.66239	0.09956	-0.96778	-0.02675
CGN_rep2		1.00000		26	D	A3	40	39	370	404	0.34349	10.76106	-8.43246	-1.43332	6.83759	2.45115	-3.15547	1.45341	3.19496	1.00847	-1.05243	-2.84511	-2.29373	-1.15535	1.26505	0.36941	-1.51169	-2.77866	2.34859	1.92206	2.96002	-0.77466	2.57548	-3.43739	-0.85906	0.34779	-1.15468	-2.55984	-0.93484	0.05889	2.35102	1.43778	-1.37813	-0.03726	2.07472	0.58137	0.86387	0.60722	-1.16653	0.20332	0.63297	-1.31449	-0.45853	-1.20400	0.45536	-2.02579	0.23971	-0.23767	-0.42722	0.58136
FGD1_rep2		0.96970		33	D	A3	40	39	569	384	0.35875	-5.67372	2.17279	2.72433	3.11486	-6.69890	0.33866	0.67261	-5.53927	0.99420	0.96803	1.47117	-2.63474	-2.70021	-2.79502	-2.64812	1.26812	-2.05142	1.47341	-1.60866	-1.17038	-0.38340	-0.16287	0.89289	-0.46973	-0.20815	-0.46244	-0.51658	-1.97662	0.49173	-1.21264	1.05165	0.53993	-0.32260	-0.77369	-0.39824	0.25305	-0.67369	-2.45483	0.77940	0.73968	-0.54085	-0.13019	0.27810	0.91059	-1.83165	0.35754	-1.18758	-1.22570	-0.37016
CGN_rep2		0.96970		33	D	A3	40	39	241	391	-9.32857	-3.33864	-3.85082	1.24193	6.49903	-1.51909	3.07077	1.56844	1.42448	-0.61710	-1.17950	-1.01985	1.06841	1.70480	-0.00331	-1.87860	0.96275	-1.48924	2.72637	0.35074	-0.36886	-1.54720	1.27611	-1.02335	1.80499	0.26080	-0.66306	-1.15392	0.09863	-0.17489	-0.14302	-0.01976	0.23029	-1.57509	0.16468	-0.15680	-1.03780	-0.46146	-0.30959	-1.19825	-1.39396	0.47782	0.56601	-0.34582	0.62929	-0.48098	0.73148	-0.37395	-0.26303	0.64406
PLS1_rep1		1.00000		20	D	A3	40	39	289	470	3.18067	8.68025	-4.53763	-4.50459	2.95079	-1.64435	-1.64725	-0.62755	1.81914	3.06817	-3.10788	0.99216	-4.11370	-5.31945	1.65378	1.27926	0.27762	-1.48273	1.66778	0.96751	0.01964	-1.49686	4.24951	-0.05756	0.33461	-0.05518	-2.81440	-0.06321	-1.69804	-0.62435	0.84059	0.78553	-1.38401	0.07872	0.61751	-0.50994	1.06736	-0.00630	1.48792	-1.60900	0.04164	-0.02588	-0.72842	-0.01497	0.95855	-0.05626	0.10904	0.97901	1.04267	-0.13432
SPECC1L_rep2	DCTN1_rep1	0.58209	0.39552	134	D	A3	40	39	719	582	-12.34888	-0.93719	5.17649	-12.43003	-0.35464	-2.84132	5.25561	4.48740	2.14462	2.21605	4.59999	-1.65796	-4.90722	-0.35022	1.12242	-0.39970	-0.95557	-2.69193	5.31542	-4.27912	0.19466	2.91224	0.19883	1.01267	-0.56813	-4.04868	1.08119	-2.23762	-1.69141	-0.43437	2.14692	-2.79642	2.28936	1.10467	2.57613	1.27984	3.02854	0.49890	0.24069	-0.85283	1.10814	1.24194	0.80463	1.81125	0.68127	-2.06774	0.47664	-0.13689	-0.54185	-1.05103
MAEA_rep3		0.69565		23	D	A3	40	39	589	577	-0.43192	8.25294	-9.90041	-1.87782	2.90021	2.57822	-2.92321	-0.27937	2.20219	1.82292	-3.69142	-2.85555	4.17916	8.02289	-4.50565	0.13569	3.40422	-1.59125	1.40632	1.19713	-0.23665	2.53750	-0.35197	-2.95260	-1.11819	0.81592	-1.06267	-2.33475	-1.16976	-0.81834	2.20560	1.74984	0.22662	0.51827	1.47176	2.83578	0.41650	0.27623	0.23861	-0.97019	-0.12838	0.48890	0.96933	-0.05718	1.39054	-0.27078	0.98651	-0.61652	-0.21580	-1.14586
MAEA_rep3	NCKAP1_rep1	0.62162	0.32432	37	D	A3	40	39	715	750	-6.21757	2.51046	-3.84529	-5.22172	0.11594	3.66914	-5.92534	-1.12840	0.51338	3.41621	-0.17365	0.28575	-0.95384	2.69444	-2.86885	-3.52630	1.33689	-2.19535	-0.14513	-0.28825	2.12543	0.76726	1.28299	1.58124	1.44138	-0.09004	1.50111	1.11280	-0.59636	-1.51237	0.03964	-0.96533	-1.00664	-1.77723	1.26017	-1.49825	0.95686	0.82179	-0.50825	-0.11192	-0.47122	-0.92967	1.01069	-0.92017	1.21916	-0.14753	-1.20046	2.33613	-1.00942	0.49125
RHOB_rep1		0.69231		13	D	A3	40	39	221	835	9.91546	5.76271	2.67777	-2.08923	3.73971	-2.10692	4.69728	-0.34314	0.55210	2.61513	-7.33227	-3.63498	0.32275	3.58276	0.75617	0.24271	-1.58121	-4.59754	-0.15281	1.84765	-1.09908	-0.59868	2.77970	-0.22412	0.71923	-0.44408	-1.80625	1.68480	-0.64446	1.05764	-1.49161	-1.44728	-0.44141	0.34744	0.19584	-1.02755	0.84865	-1.32257	0.12995	1.07542	-0.54003	-1.66843	-1.34463	0.38580	-1.78534	0.56687	0.20107	-0.41675	-0.64090	1.03005
RHOB_rep1		0.68182		22	D	A3	40	39	230	904	6.73030	9.66132	3.52107	-6.07761	0.79004	-2.23847	2.81178	0.08180	-1.63660	-1.00608	-7.55256	2.29749	-0.89557	3.89648	1.12978	2.21740	-4.85571	-0.56054	0.34596	0.97824	1.75984	1.35433	4.18700	-0.02305	3.85780	-2.92465	-1.10731	0.06155	2.23074	-0.13256	0.08750	-2.26647	-0.76786	-0.31416	-2.30858	-0.72011	-1.53008	0.91216	0.14705	0.11225	-0.05531	-1.18466	-1.64781	-1.46490	0.63942	-1.32092	1.42408	1.70651	0.09600	0.62615
DLC1_rep2		0.90323		31	D	A3	40	40	392	167	-0.73640	5.73715	-0.43128	3.55762	-3.60448	3.37794	-2.12980	7.99088	-4.56927	-3.06164	-1.79397	-3.63528	1.62416	2.68503	0.49859	0.81358	-1.85633	-2.35091	1.88890	1.65133	0.07795	0.58091	-1.46026	4.44217	-0.42792	-1.11953	0.99816	-1.08095	0.73961	-1.46835	0.16210	1.92393	-0.51505	2.25825	-1.74458	-0.16035	2.54960	1.20683	-0.04393	1.36014	0.49278	-1.44693	1.75179	-0.82088	0.23502	0.09434	-3.52486	0.39319	-0.68717	0.82452
ARPC3_rep2		0.89189		37	D	A3	40	40	568	279	10.74624	0.21624	-5.82434	-3.22215	-1.11932	-1.65233	4.52215	-0.17787	-4.53995	5.03361	6.43143	-4.33240	-5.51500	-0.18274	-1.27440	-1.94590	0.12035	-1.14771	-2.99025	2.72435	0.99128	2.21418	0.51277	1.16276	0.56009	2.11366	-1.17888	-1.70302	-1.52966	0.94134	-1.05635	0.22558	-1.15547	-2.10175	-0.73106	0.28640	-1.82276	-0.06470	-1.05761	0.09543	0.05687	0.02444	0.62575	-1.36652	-0.80135	-0.56923	-0.96574	-1.46719	0.01567	0.79375
MYH10_rep2		0.98630		73	D	A3	40	40	733	415	-10.12315	2.29606	0.28233	-8.17819	1.21370	2.56277	-2.61586	4.38118	0.40287	2.64056	-2.86595	0.62709	-5.10610	0.18617	-2.30129	-3.40399	-1.11478	-1.83421	1.97611	1.22232	2.24743	-2.18162	-2.88209	-1.55178	-0.36179	-0.84666	2.38398	-1.39050	-1.12413	-1.46432	-0.66496	0.83792	-0.31383	0.00538	0.73931	-0.92639	0.68855	1.30967	-1.63132	-0.11563	-1.87073	-0.26436	-0.27442	0.31764	-0.58203	1.05571	0.50661	0.88067	-0.41583	0.82036
CONTROL_rep11		1.00000		15	D	A3	40	40	652	567	17.01141	12.54628	-8.25277	4.23815	2.64167	10.63063	-1.43836	3.65044	-4.61976	3.41941	4.45811	-6.97351	1.08329	0.61277	1.17026	2.14594	-1.56202	-3.47168	0.80729	1.30524	-0.64133	1.63233	3.48330	-2.33149	-0.57585	0.46882	-2.50928	1.00470	2.43344	-0.49542	0.20396	-0.22097	-0.49005	1.93403	1.17560	-1.78122	-0.21679	1.49757	-0.55211	0.80199	0.71922	0.89232	0.53368	2.89035	0.32376	-0.56030	0.00668	-1.68930	1.31125	0.47816
SH3BP1_rep3		0.79747		79	D	A3	40	40	221	624	-0.31974	3.72730	3.25198	-7.80637	-2.62420	4.71732	-3.81569	3.97959	-1.15767	-0.91075	1.74938	-1.87538	-1.38981	2.99905	2.57774	-1.49163	-3.01124	-3.48049	4.27972	2.29259	0.70803	-0.48991	-2.59695	0.24361	-1.29491	0.44343	3.37281	-1.97638	-1.26329	-1.60501	1.94117	-2.32918	-0.26255	-0.78064	0.83211	-1.40904	1.99811	2.60907	-1.21851	0.12887	0.79577	-0.66765	-1.47606	0.26505	0.44606	-0.39897	0.00131	-0.03352	-0.19979	-0.49368
ZYX_rep3		0.95652		23	D	A3	40	40	905	610	-0.81537	0.02047	-4.75318	4.65677	7.58945	-2.87813	-1.98950	1.27434	-5.39564	-3.71414	0.47358	-1.79553	-1.07513	5.18973	-1.18680	-3.49220	-1.31863	-0.97867	1.78539	1.49273	1.10067	-1.35008	-0.28091	1.04322	-0.17913	0.49978	-1.40821	1.40533	-0.94770	0.48918	0.47790	0.90663	-1.79237	1.79392	-0.07881	0.16331	-1.07230	0.04072	0.66104	0.89875	0.47521	1.43585	1.50288	1.57021	0.14323	0.28357	0.90815	0.26478	0.09459	-0.60322
ARHGEF7_rep2		1.00000		17	D	A3	40	40	473	858	-9.95624	2.78112	-3.06373	-4.47677	12.60830	0.56510	-2.49427	0.66961	0.54755	2.33514	0.90366	-1.11201	-6.30625	-3.72571	-1.01793	-1.91539	-0.87175	-1.83344	0.90367	-0.56589	1.21006	0.20990	1.68387	0.88682	-0.44330	0.51734	0.65895	-1.53280	0.17570	0.15303	0.31062	0.35740	-0.90502	0.24839	0.34303	-0.27162	0.15498	-0.63176	-0.79117	0.67792	0.16087	0.35802	-0.59152	-0.57916	0.54956	0.01191	-1.58689	-0.41053	0.17047	-0.55594
CRK_rep3		1.00000		13	D	A3	40	41	496	82	-8.43380	2.04686	-7.43768	-0.43772	1.07769	1.53414	1.10055	3.07522	2.70332	2.43274	-2.18128	-1.87267	1.25850	1.92173	1.38418	-1.27492	-0.28855	-0.87915	1.82967	2.53473	0.53341	-0.93405	1.07824	-0.18287	2.24079	-0.29765	-0.29785	0.45393	-0.07449	-2.16488	-0.76953	-2.05386	0.60319	0.44602	-0.75467	0.89796	-0.47261	-1.06385	-2.12671	0.99474	-1.04658	0.55482	0.42869	-1.01119	-0.39365	-0.63280	-1.04750	0.43692	-0.55264	-0.33715
PDLIM3_rep2		0.97500		40	D	A3	40	41	865	535	-8.91136	-1.03860	-6.30384	-0.62527	5.19781	-2.07391	0.40459	1.47361	0.51838	2.13421	1.63231	2.84519	-4.24731	-1.83134	-0.07149	-1.88654	-0.62598	-2.85457	0.22819	0.57171	1.50818	0.85635	-1.78151	0.30486	1.54328	0.09422	2.03812	1.43114	0.61535	-0.05272	-0.45262	-0.18762	-0.94363	-1.32355	0.76191	-0.05940	0.70859	-1.11788	-0.20315	0.78824	-0.44478	-0.15460	0.35169	-1.15813	-0.08446	-0.45749	0.33469	0.14912	0.73540	0.17872
PTK2_rep3		0.92857		42	D	A3	40	41	299	561	-3.73806	-3.92081	-3.99115	0.76319	-1.60705	-1.55891	5.47091	1.51682	0.28355	4.62206	5.87299	-1.88688	1.34524	1.97097	-2.85016	-2.26322	-2.66471	-1.63939	-0.51646	-0.47220	-0.18422	0.99871	1.51462	-2.27489	-0.51589	-0.72072	-0.93273	0.80311	-1.35775	0.85970	-0.33239	0.35808	0.41474	-1.99555	-1.01631	-1.16973	-0.21243	-0.84909	-0.83388	-0.20797	-0.53181	-0.25408	1.25517	-2.14130	0.86323	-1.67808	-0.01855	0.28949	0.13009	0.30198
MISP_rep2		0.72414		29	D	A3	40	41	419	604	-5.11498	4.64795	7.54645	3.27399	5.51913	2.89973	0.59232	0.85280	-0.35094	-3.56559	0.70111	0.15876	-1.84530	4.72854	2.28630	3.17635	-1.03887	-2.04402	-2.85782	0.78993	1.13884	-1.07045	1.11537	-1.53530	1.09179	-0.86110	0.05080	0.39611	1.77780	-1.57731	-0.56642	1.61728	-0.35624	0.96688	-1.17591	-1.43933	-1.38972	1.54638	0.42736	0.41016	0.94050	0.03786	-1.15623	-0.08101	-0.99725	0.76277	0.60651	-1.19428	-0.81180	-1.21937
ARHGEF7_rep2		0.64516		31	D	A3	40	41	925	620	16.16196	-0.62007	-3.07561	0.39159	8.65037	-3.33877	0.42084	-0.64918	-3.55688	-1.05412	4.13767	-3.69245	0.10836	1.39411	-0.74697	2.39772	-2.02355	-2.78552	-1.99604	3.34195	-3.21674	-2.79969	-0.58626	-5.05169	-0.90567	1.31617	-1.23640	1.59559	0.86591	-0.08773	-2.37797	0.11420	-1.00923	-0.39617	0.04196	0.26932	0.86724	0.42793	-0.45144	-0.58193	-0.76913	1.91537	-0.90320	-0.63238	-0.60471	0.11973	-0.36810	-2.35676	0.95312	0.67019
PXN_rep3		0.95455		22	D	A3	40	41	658	768	4.31423	-1.23937	-13.50753	-2.23322	3.59792	-1.41781	1.14813	1.24947	-1.96263	7.50914	2.79722	-1.02602	-6.04272	0.95189	-1.18287	-3.84247	-1.21726	1.14273	-0.21377	4.56584	1.91400	2.10020	1.59008	-2.50438	-0.91809	1.89180	0.87718	2.17315	1.52772	0.30644	-0.56808	-0.75210	-2.00622	0.98649	-0.40044	1.12597	-0.77657	-0.61498	-0.35328	0.08993	-0.32503	0.49267	-0.29902	1.17370	-1.09605	0.84468	-0.25553	-1.37631	1.03142	0.18025
WIPF1_rep3		1.00000		31	D	A3	40	42	557	251	-4.14803	7.53145	-4.21512	2.88785	8.11518	1.59452	-4.49651	-0.70537	1.82159	-3.48491	0.82159	-0.20803	-0.99393	0.53200	-0.37580	0.67124	-2.03340	-2.44539	-0.74441	0.94085	3.17288	0.08405	-1.63784	-3.02599	0.41248	-0.48848	-1.60783	1.38953	1.53185	0.55545	1.18572	-1.01616	-0.23033	0.35630	1.12249	-1.21617	0.49763	-0.20795	-0.42531	0.31036	-0.60460	0.54609	0.64019	0.38074	-0.67216	-0.63972	0.03984	-0.83020	0.86739	-0.61712
WIPF1_rep3		0.98361		61	D	A3	40	42	461	291	-2.33672	7.26913	0.39035	-4.25927	-2.08399	-3.91096	-3.43213	2.94973	3.95435	-2.39498	0.83073	1.40659	-0.46373	-0.12433	0.04000	2.50773	0.20617	-1.99775	0.18073	2.76041	0.10329	-0.90811	1.65447	-0.11191	0.71131	-1.31881	-2.93400	-1.77348	-1.10285	0.93315	1.08976	-1.88233	0.48586	0.34556	0.27603	-0.66897	-0.46822	0.57522	1.04091	0.27531	-0.42231	-1.68117	-0.79054	0.00579	-0.05175	0.28122	-0.85376	-0.83682	0.16330	-1.31465
HDAC6_rep1		0.96154		26	D	A3	40	42	324	281	-4.64542	2.99387	-10.80969	-4.06889	6.41700	0.11315	1.11364	0.92465	1.45858	-1.83539	2.53753	-2.16548	-3.17540	-2.02932	-2.55863	-3.17742	-1.07806	-0.28009	-0.36460	2.89733	2.39563	2.80895	-0.58694	0.10344	-0.83293	0.22487	-2.57282	-0.46867	0.09767	0.64454	1.33513	0.08143	-1.21179	-1.28655	-0.39975	-0.30047	-0.46122	0.30409	-1.40532	-0.45572	-0.59647	-0.67436	0.05975	-0.76968	-0.16529	0.48952	-0.09137	0.63036	-0.38752	-0.51401
ANXA1_rep3		0.90909		11	D	A3	40	42	146	320	2.16755	6.84701	-3.90473	0.12368	4.21054	1.23260	-0.55856	3.84571	2.97068	2.63290	-5.15151	1.16288	-2.10160	-2.23466	-2.91300	-1.38928	-5.00717	3.89374	-3.20661	1.28668	-1.53281	-5.11094	-0.67887	-0.22611	-1.26011	1.62096	1.24517	-1.14897	1.00986	-0.07780	-0.28661	-0.29524	1.14457	0.20040	1.05125	-0.05513	-2.83430	1.83748	-2.45020	0.51410	-0.42644	1.23988	-0.79951	-1.48543	-0.36815	1.22060	-0.85300	-1.05231	-1.42944	-0.06935
ANXA1_rep3		0.94444		18	D	A3	40	42	202	319	24.38363	-13.02019	4.23801	-5.90070	-5.56528	11.36261	-1.47892	7.11620	1.69090	-3.90910	-4.05949	-0.23773	4.49074	-0.93299	5.16390	-7.85668	-2.93916	-5.90471	0.72658	1.58003	1.13454	-2.20202	3.58519	-0.63568	3.07403	0.50055	-1.63663	1.86226	-1.57472	0.01589	1.10151	-1.37085	-0.28244	-0.65934	-3.47060	0.62540	2.31252	-0.57442	0.54274	-0.71151	-0.00034	3.12773	-0.58660	1.26004	1.85248	3.64099	1.21628	-0.54512	-0.82509	1.27193
WIPF1_rep3		0.96552		29	D	A3	40	42	569	341	-7.33628	-0.70403	-1.93298	1.21058	6.24863	0.91637	-0.81439	-2.49574	-0.14560	-0.64481	1.80318	-1.24661	2.75337	1.79936	-0.88049	-0.76172	0.86641	-0.67694	0.45597	0.76231	-1.47238	-1.14148	-1.04066	0.76952	0.19210	0.27838	-0.90744	-0.28914	0.09346	-1.47308	-0.46814	0.24789	-0.12533	0.25627	-0.17218	1.73315	-0.78819	0.04786	-1.35085	0.79588	-1.27988	0.10447	-0.33724	0.18039	-0.03189	-0.88921	0.17865	1.14657	0.62330	-0.10707
HDAC6_rep1		1.00000		39	D	A3	40	42	399	352	-10.71928	-4.49750	-3.08598	-2.45779	6.88942	-0.27664	3.31749	0.35365	1.38485	0.63329	1.32833	-2.67707	-0.56156	-2.21770	-0.07552	-1.11828	0.91515	-3.93334	2.89765	-0.99630	-0.76420	-0.40165	2.10654	2.72027	0.51132	-0.51100	-0.38709	0.60477	-0.48308	-0.19244	-0.10934	0.31763	-1.19475	-0.16489	-1.08562	0.93784	-0.03327	0.40395	-0.32051	1.53768	-0.63874	0.86173	0.51944	0.06126	0.20630	-0.50110	-1.21695	0.45605	0.60772	-0.05251
SYNPO_rep1		0.90323		31	D	A3	40	42	611	646	14.03986	12.75369	3.43102	2.56506	-7.08169	1.91163	-6.11960	1.52917	-2.02202	5.20160	-0.52548	-3.48794	4.98387	0.90756	-0.59207	-0.14082	-3.14768	-3.17301	-0.02718	-0.32652	0.24988	-2.42586	3.61060	3.06367	-2.64419	0.41602	0.38867	-2.28832	-0.80701	-1.69515	-1.68538	1.46987	0.34485	-0.74452	2.21733	0.86881	-1.12622	2.79275	-2.97283	1.27004	2.06216	0.72706	-0.93430	2.20201	-0.76477	-1.47374	0.98750	-0.93296	-0.10915	0.67463
MTSS1L_rep1	MYO1B_rep3	0.51064	0.44681	47	D	A3	40	42	879	708	-10.88336	-0.25272	3.55770	-3.88696	4.14150	1.93537	-0.34175	-3.19453	1.45017	3.01248	3.86605	-4.15528	-3.51765	-1.88481	1.88533	-1.31904	1.71981	-1.99746	0.52519	0.94456	-0.83265	-0.26033	1.02976	0.54796	-1.74348	-0.53121	1.05321	-1.40812	0.41820	1.20736	-0.03043	-1.86220	-1.08478	-0.15502	0.06059	-0.52863	-0.34126	-0.67456	-1.01718	-0.12837	-0.68359	0.83071	1.38731	-0.03396	0.84747	-0.42635	-1.05620	0.05301	0.33521	0.12787
ACTR1A_rep3		1.00000		45	D	A3	40	42	638	758	-4.78595	-2.83202	1.12784	1.96004	3.56874	-3.37482	6.20069	0.19308	-0.64907	-1.48298	0.19865	-2.83237	0.63460	-0.25702	-0.00237	-0.72931	-0.31190	-2.97040	0.27107	0.44723	0.06553	1.60520	0.53526	1.75089	-0.25812	-0.26692	0.03629	0.44722	-2.12620	1.25804	-0.29159	1.00430	-0.93774	0.96282	-0.36035	0.63535	0.27373	-1.64111	0.18383	0.68427	-0.85638	0.14822	-0.07086	0.18961	0.15307	0.47879	0.34204	0.44112	0.66169	-0.84258
TMSB15A_rep1		0.96667		30	D	A3	40	42	804	826	-9.52302	1.72644	-0.24426	-0.43449	3.95069	-1.36681	1.19167	-2.22012	2.07519	-3.71369	0.72829	-1.20510	-0.70167	2.23986	2.28209	-1.31407	-0.14802	-1.03478	0.60671	2.82095	1.83538	0.40509	0.43861	0.33266	-0.13791	0.61552	-0.06004	-1.55044	-0.28144	1.24448	0.48236	0.24709	-1.05024	1.20201	0.59019	1.04453	0.01871	-0.86949	-0.41766	0.74607	0.28631	-0.38806	-0.18836	-0.39889	0.31445	-0.24683	-0.88929	0.19868	0.31879	-0.22949
ACTR1A_rep3		0.94286		35	D	A3	40	42	710	807	-2.10969	-2.00111	-0.08533	-0.34708	0.98888	-2.23759	1.64172	-1.42733	1.63383	0.24061	-1.62273	-1.20657	2.49287	1.40091	-3.02473	-5.09959	1.25133	-2.81274	0.37825	0.15204	1.25104	-1.79885	0.08057	-0.49027	2.61683	0.01198	-0.51375	-0.88075	-1.96384	-0.44070	-0.47222	0.81080	0.09197	-2.45566	-0.25103	-0.00997	-0.67997	-0.34212	-0.91801	-0.34649	-0.39816	-0.88263	-1.27149	0.39742	0.88009	0.46185	-0.37128	-1.28026	0.22215	-0.22722
TMSB15A_rep1		0.90000		30	D	A3	40	42	853	881	-5.51077	0.54359	1.18022	-2.54539	1.53264	0.76136	0.77995	-3.25704	-0.36798	-1.62850	-1.19058	0.58153	-1.78471	0.16372	2.06669	0.69218	-0.93166	-1.54503	0.32310	3.57769	2.03235	0.74731	-2.21314	-0.51953	-0.72136	1.22649	0.51464	-1.98941	-0.30904	1.18235	0.69745	0.58924	-0.86911	-0.09141	0.29744	-0.50241	0.36640	-0.73709	0.33140	0.37611	0.13366	-0.87445	0.01630	-0.33760	0.11812	0.62610	-1.23088	0.45170	-0.73572	-0.51396
CDC42_rep2		0.94444		36	D	A3	40	42	910	910	-3.21477	-2.67128	-0.58038	1.37841	3.84448	-3.57477	1.08588	-0.25884	1.02804	-1.13145	0.32301	-0.14263	0.02727	-1.38861	-2.10656	-0.35789	0.80238	0.77034	-0.17015	2.16533	-2.36857	-1.07117	-0.29236	1.24686	1.64970	0.45766	-1.04847	-0.16102	-0.57765	0.17516	0.05046	1.42048	0.50585	-1.58965	-0.41462	0.52270	0.64225	0.23437	1.02713	-0.56766	-0.06192	-0.00340	-0.17872	-0.51322	-1.25618	-0.43911	-0.83683	-0.73442	1.34300	-0.87512
CIB1_rep1		0.94286		35	D	A3	40	43	745	191	-5.52463	-5.28240	-0.39079	5.62065	1.09083	-6.24292	5.04647	-0.87540	0.75761	-2.46314	-1.95080	2.52177	2.50044	-0.64826	3.05263	-0.80694	0.44644	1.10848	2.66435	-1.24125	1.21314	-0.67789	1.19108	-1.73045	0.72800	0.56061	0.03649	1.09333	-0.39669	1.69525	-0.20927	-1.58720	0.05238	0.37615	0.67332	0.33131	-1.03047	-0.99906	-1.05292	0.16578	0.02332	0.08010	0.82813	0.61112	0.39861	-1.16678	0.58342	1.20434	-0.25010	0.51664
CIB1_rep1		1.00000		22	D	A3	40	43	636	195	-4.44385	-6.10742	-1.34892	3.38862	1.70576	-3.71196	4.80387	-0.95319	2.62482	2.56786	0.38064	1.22089	2.61055	-2.38117	-0.33257	1.08219	2.96516	-1.12542	0.17537	-4.23890	-1.81568	1.63742	0.12373	0.19849	0.33113	1.33708	0.50862	0.16765	0.13632	0.74742	0.21887	0.92269	0.30682	-1.40947	-0.29432	-0.53041	-0.10515	-0.69814	0.49462	0.55353	0.80976	-0.58123	-1.70465	1.51346	0.10891	-0.66438	-0.66461	-0.27447	0.25216	-0.70810
MYO19_rep3		0.92857		42	D	A3	40	43	834	179	2.71690	5.29915	3.67341	0.59163	-7.92836	2.28533	1.24429	-0.79415	-0.80450	0.23933	-0.81820	-1.81063	0.09175	-7.17845	3.15816	1.64191	-0.43149	-0.14211	-0.15142	-0.58504	0.25118	-0.99316	-1.39665	2.53365	-0.78536	-0.90215	-1.38881	-1.40488	-1.97463	-2.02810	0.59734	2.40553	-1.21509	-0.56490	0.74591	1.98279	1.10152	1.77292	0.56785	1.74177	-1.13481	-0.39971	-0.97903	0.30570	0.57864	0.32225	0.62160	0.21051	1.11253	-1.29571
CAPZB_rep3		1.00000		12	D	A3	40	43	692	240	0.31187	-3.28361	1.19982	2.63125	1.45571	0.23226	7.07159	-6.98530	3.67859	-0.11543	-6.85983	-2.10368	-1.21895	2.84824	2.20543	0.50480	-1.28271	-2.79743	-0.57591	-1.20844	-2.32446	-2.40308	0.31858	3.26217	-0.53552	1.89495	-1.22251	1.78425	-0.68486	-0.15247	-0.13934	-0.66408	-1.20743	0.71905	1.34137	-0.12158	0.95821	-0.73906	0.74702	-0.70941	-0.14873	-0.00669	-1.19632	-0.14361	0.95650	-0.87744	-0.11258	1.48056	0.57414	0.35374
SDC4_rep1		0.96774		31	D	A3	40	43	389	256	9.52062	-7.08465	5.06943	-7.81397	-0.47235	-6.04566	1.41327	3.49541	-0.77002	-0.70106	0.57575	-0.36037	4.76041	-0.30853	0.11325	-2.22291	3.55628	-4.26631	1.12993	0.55740	1.37309	-1.89734	4.17392	-0.10205	0.86891	-3.08065	-0.71084	-0.04895	-1.94795	2.55828	-2.20576	-2.31897	-0.12560	-0.63985	-1.10108	2.25320	0.65695	0.44338	0.57800	0.17324	0.54511	-2.03094	1.57097	1.53443	0.20199	0.25965	0.85666	0.11237	-1.28376	0.25222
CAPZB_rep3		0.94737		19	D	A3	40	43	671	266	-0.53460	-5.47457	-4.41760	1.00786	1.94921	-3.08885	4.77324	-4.67337	4.97833	-2.10779	-2.03854	2.58060	0.27903	2.68578	-0.75241	-1.24920	-3.55336	-1.97581	-1.89537	-0.43151	-0.24798	-1.39281	4.58659	-0.20168	0.04511	0.98919	-0.81570	0.71216	1.65729	-0.60224	-0.73393	0.64636	-0.80309	-0.52119	-1.62015	0.46927	0.43270	-0.35001	-0.05070	0.40119	0.84956	0.27044	-0.61574	0.57950	-1.92419	-0.36786	-0.18549	0.33397	-0.01194	-0.20287
MYO5B_rep3		0.96154		26	D	A3	40	43	691	344	-7.38116	-3.60515	2.45686	-0.32332	0.73758	1.89098	3.27995	-1.25174	0.80480	1.72946	-1.13517	-0.01622	1.71313	-3.53950	1.85274	-3.76234	-0.23520	-1.28484	0.27948	-1.58760	0.87266	-0.35546	-0.66930	-1.15070	-0.56601	-0.83673	-0.25433	0.17920	0.76818	-1.32687	-1.18173	-0.36410	-0.42183	0.81403	-1.64490	0.19837	-0.57919	-1.22226	-0.56506	0.11131	1.38906	1.33732	-1.58007	0.93036	0.37202	-1.09127	0.66206	1.10186	0.73906	-0.68944
WWC1_rep3		0.91228		57	D	A3	40	43	525	375	5.21516	0.73416	-8.00775	-12.42789	-1.46415	-0.35755	5.88395	3.73048	2.79857	-0.50605	0.53229	-5.04922	4.25688	3.34512	-2.70862	-0.75873	1.15421	-2.73174	5.74747	-1.18267	1.44686	0.91102	-0.25777	1.03522	-0.91351	-0.98868	-0.43720	-1.73870	-2.26999	0.58179	-3.27480	-1.88545	-1.48770	1.08022	-1.43832	-0.05909	0.24926	-1.10842	-0.36128	0.31590	-3.17471	0.64178	1.96578	-0.30392	0.66020	1.18679	-0.70143	-0.14369	-1.40645	0.50825
ROCK2_rep1		0.94737		38	D	A3	40	43	133	450	-6.30919	5.91190	-5.30162	0.90732	-0.25412	3.75212	0.66461	4.65265	-1.65377	-1.37921	0.49212	-1.76368	-0.32955	1.05712	2.04742	0.00044	-0.84359	0.51056	0.70497	0.17508	4.50831	-2.58433	-0.35284	2.44924	0.60831	0.44982	0.31208	-0.63120	-2.23463	-0.49787	1.98639	0.12151	0.14943	2.27068	-0.09672	-0.08043	0.29084	-0.76957	-1.35610	-0.72679	-1.74990	0.68033	3.29964	-0.31386	0.29649	0.56244	1.69783	-0.90089	-0.05667	1.94800
FAM171A1_rep1		0.91071		56	D	A3	40	43	884	484	-1.97982	5.02093	-0.72931	-10.36151	-3.60977	-0.45743	-0.07061	-0.95285	5.93990	-4.91767	1.93439	-2.90826	2.66822	5.48525	-1.36393	-2.33126	0.25160	-0.31239	1.14918	0.99510	2.37343	-1.36627	-2.30922	-0.36039	-2.45332	-0.97453	-0.38282	-3.69421	-2.01695	1.43711	1.35504	1.74889	-0.17740	-0.42594	0.64822	0.30170	2.13958	1.51132	-0.43569	0.67552	1.94547	0.42413	-0.22664	0.44826	1.26205	1.75780	-0.35831	-0.03162	-1.08195	0.74508
PPM1F_rep3	MYO5A_rep3	0.56410	0.30769	39	D	A3	40	43	781	470	11.01995	5.75061	13.69433	0.72696	5.40773	-6.02736	4.97922	-3.24108	-2.18587	-2.53044	-4.72811	-2.78971	0.42068	-1.95232	-1.21074	3.15281	-1.40101	-2.59703	-3.00746	-1.03787	0.82470	0.36653	2.26837	0.44977	2.75000	-1.75549	0.00669	-0.40784	1.01845	1.05977	-2.55267	0.65996	0.43505	-1.64612	-1.81440	-0.62605	0.27423	-0.14829	-0.99056	1.48746	1.26733	-0.60300	0.15831	-1.68820	-0.54749	-0.45989	1.27613	1.36824	0.70122	0.55625
SRCIN1_rep2		0.72727		11	D	A3	40	43	440	580	-8.23558	1.80494	-0.33115	-1.57488	5.00921	1.56181	-2.74876	0.18982	2.45621	-2.49097	0.44854	-0.32231	0.33774	-2.38725	-1.12746	0.69190	0.14358	2.99392	-3.49537	2.74596	-1.13659	-0.91039	-1.89407	-2.19386	-1.44550	0.06120	0.00790	1.20087	1.32295	0.71264	0.95613	-0.43521	0.32742	-0.18161	1.06800	-0.34834	-0.80171	0.88643	-0.45173	-0.54300	-0.17802	1.38184	-0.75233	0.29958	-2.32872	1.04112	-0.13660	-0.29039	-0.63107	0.07297
TWF2_rep3		0.64615		65	D	A3	40	43	674	603	-3.15755	3.72369	0.06417	-3.32334	-5.36469	-2.62084	3.92973	1.61113	5.62062	2.47189	-0.98445	-2.39019	2.80689	3.60300	-0.11521	-0.85640	3.66201	0.58605	2.30140	-1.31825	-0.81791	2.70784	0.89842	0.37762	-0.96222	-1.56659	1.63147	1.61192	-0.59662	1.07253	0.00810	-1.80578	-0.18360	-0.24119	0.92365	1.19909	0.29936	1.90769	0.57302	-1.00425	2.61798	0.62534	1.15054	1.12557	-0.04336	-1.40900	-0.45701	2.57371	-0.07086	0.46599
CAPZB_rep3	WDPCP_rep1	0.56250	0.43750	16	D	A3	40	43	743	668	8.65513	-4.88603	-5.68034	-2.57933	3.18660	-0.62079	4.64144	-4.67520	5.34415	3.84883	3.62567	-1.59099	2.15224	0.13314	0.15034	0.51717	2.99042	-1.80887	-2.49987	-2.33091	-1.21611	-2.25912	-2.99280	0.17874	-2.08700	2.88447	-1.16486	0.46640	0.95825	-0.27931	-0.11846	0.59117	-0.28916	1.65001	-0.31493	-0.03677	0.48850	-0.25662	0.00066	2.51864	-0.50135	-0.84820	1.34320	0.42774	-0.54203	1.27124	0.29621	-1.62388	-0.72956	1.43586
IQGAP3_rep1		0.76596		47	D	A3	40	43	563	676	2.08651	-2.67669	3.29359	-7.19604	-6.40416	4.94978	4.73414	3.52225	-4.29194	-2.96320	-4.13444	1.99021	2.43855	-0.76039	-3.64136	-0.93606	-1.13549	2.02646	1.54513	-1.14493	4.12229	-1.88348	1.10580	-1.91355	-0.74545	-3.15212	1.24070	-0.68928	1.16539	0.15727	-1.35187	-1.78214	-1.63350	-0.10592	-1.80304	0.51847	1.69631	0.66719	-0.06904	2.27697	1.56379	-0.58805	0.76189	-1.31576	0.24219	0.84344	-0.19728	-0.12046	-2.19686	0.48574
NF2_rep2		0.97059		34	D	A3	40	43	372	707	-6.74957	-3.92317	0.06411	1.38239	2.81146	-5.07694	1.61517	5.61954	3.14841	-3.05689	2.01895	0.87825	3.38921	0.69541	-1.71887	-0.94726	0.92570	-1.35043	-0.02078	0.54426	-1.10569	-1.23783	-0.52322	-2.43893	0.23331	-0.95218	-1.15828	-0.06237	-1.25898	0.65417	-0.10420	0.79152	0.54386	-1.03478	0.23357	0.36827	0.90963	-0.24641	0.05284	-1.79789	-0.27048	-0.43132	-1.01224	0.13268	0.02581	0.36973	1.07197	-0.33515	-0.53349	0.41802
CAPZB_rep3		0.43333		30	D	A3	40	43	743	727	16.80416	2.85335	-5.90841	1.80133	-3.59941	7.34603	7.36585	-1.35871	-1.73084	5.18533	-1.81798	-3.71489	5.09129	-0.89684	1.46702	0.11718	1.37945	-2.32720	2.84694	0.49791	1.81638	-0.45324	-1.22021	-2.17865	-1.25701	1.41086	-0.40609	1.79032	0.13519	-1.41243	1.04974	0.41111	-0.32779	-1.27753	-3.48102	-0.45313	1.74685	0.93083	0.93730	0.27797	0.57759	0.40413	1.68531	1.28886	-1.65512	-1.36352	0.98357	0.13570	1.06875	-1.71590
ROCK2_rep1		0.92000		25	D	A3	40	43	266	793	-6.33040	-3.12027	-0.45288	-6.18028	0.09421	0.68017	2.08130	-0.83933	0.70528	1.39984	0.19588	-0.91851	0.83958	-0.31354	-1.47128	-0.65006	2.16329	-1.57375	0.11039	-2.82338	0.61980	2.58873	-0.80262	0.88026	-0.95170	-0.45278	0.00976	0.42450	-1.07705	-0.12360	-0.32094	0.32240	-1.38949	-1.23822	0.72850	0.72602	-0.99987	0.21464	-0.46706	-2.73057	0.35852	-0.32258	-0.20585	0.64859	0.91988	-0.18850	1.74742	-0.65360	-0.42995	0.03330
BIN1_rep1		1.00000		21	D	A3	40	43	752	841	20.83407	4.61147	-11.69615	-0.72583	-4.13239	4.41862	4.63422	-0.48104	-3.76427	-0.07975	1.97880	-0.36997	-4.02405	-7.07391	2.09393	-1.75753	1.46566	3.02757	-1.41277	0.90451	2.55686	1.81445	-1.19405	2.67805	-0.04195	3.88793	-0.60175	-1.91050	-1.48366	-0.73574	1.10806	-0.47977	-0.71607	-0.05089	0.43892	1.01097	-1.29521	0.25416	-0.64929	0.28308	0.08939	-0.34231	1.31236	-0.64823	-0.09529	0.04495	0.65670	-1.40841	0.29624	1.02772
MYO1B_rep3	MTSS1L_rep1	0.50000	0.47059	34	D	A3	40	43	188	849	-5.26663	3.81157	-0.47632	1.53306	-3.52136	0.71899	-0.60176	-4.37522	1.84267	1.88568	0.79542	-2.47176	0.72812	0.41552	2.06671	-3.09584	1.69813	-0.44044	-1.30969	1.35819	1.35679	-1.25773	-0.95733	1.27076	0.58370	-0.73758	-2.96475	-0.41957	0.16709	1.13060	1.47500	-1.24565	0.46901	0.35298	1.57011	-0.88543	0.29643	-0.48207	-1.48118	0.46843	0.81229	-1.10991	1.17024	0.55721	-0.13714	-1.31853	0.44800	-1.14051	0.27365	-0.68102
BIN1_rep1		0.79412		34	D	A3	40	43	786	911	7.79998	-1.74514	-4.73608	-6.43014	-2.53686	2.66447	3.56710	-5.85723	4.57428	-2.63908	-2.24764	0.45683	0.96554	2.57392	0.35335	-2.27297	-3.82583	-1.94376	0.53771	-0.31859	-0.90953	-2.46267	-1.01021	0.72375	0.84585	0.53101	-2.01691	1.68444	-0.81683	0.52069	1.24242	0.42822	-1.67613	0.02480	-1.83249	-1.37694	3.06773	-0.07019	0.22248	-0.11652	0.57826	0.77429	-0.86088	0.33401	1.23707	0.00017	2.19721	0.01122	-1.21394	1.13363
WIPF1_rep2		0.83333		18	D	A3	40	43	745	917	2.56219	-0.53477	0.07555	-5.25189	-2.14667	1.99473	4.19540	-5.68653	1.86012	0.21781	-3.65306	-0.48897	-1.73866	3.03628	2.20135	1.60683	-1.77501	-1.23224	-2.07079	1.30566	0.97562	-0.06635	-0.02150	1.22960	0.80151	-0.02591	0.08966	0.58503	2.11348	-1.06356	-1.06216	-0.50364	-1.24162	-1.04923	-1.83095	-1.65756	0.17033	0.99064	-1.26600	0.26566	1.07336	1.62806	-1.43244	-1.00049	-0.45547	0.54387	0.63989	0.96354	-1.51036	0.80237
LIMK1_rep1		0.83333		30	D	A3	40	44	595	171	-2.66109	3.33676	3.99253	-4.37290	1.14302	-5.11854	-2.41645	-0.88068	-3.71341	1.90288	2.06658	0.73310	-5.45791	-1.63381	1.05837	-0.33486	2.54934	-1.19055	0.22315	0.83553	2.01156	-0.66833	2.84307	0.35557	0.91642	-1.15286	2.57224	-1.16836	-0.16462	1.31683	-1.24710	-0.20783	-0.17801	1.18914	-0.41463	-1.07240	1.66376	-0.50812	-0.34528	-0.00198	-0.02354	0.09619	0.17203	0.81285	-0.20315	-1.85179	-0.25823	-0.13313	-0.47463	-0.39795
BCAR1_rep2		0.94286		35	D	A3	40	44	320	185	4.50230	8.68038	-5.20644	-1.33116	1.80355	-8.89425	-3.09396	5.89917	2.99406	-4.59231	4.90033	3.59592	-2.69513	-2.37840	1.48149	3.49645	-2.95300	-5.14094	0.11596	0.19740	1.54645	-2.50184	1.94793	-1.28322	-0.80599	0.69483	1.24140	-2.07185	-2.45269	0.47103	0.57192	1.09060	-0.31420	-0.89416	0.14907	2.39993	0.13364	0.75983	-1.70691	1.27807	0.48081	1.30841	0.08339	-1.34232	-1.37780	0.47767	1.39489	-1.01680	0.15512	0.55285
IQGAP3_rep1		0.95000		60	D	A3	40	44	175	213	7.31758	9.33014	8.82530	4.00578	-2.03251	-11.76763	0.77558	5.88411	-2.41713	-1.76500	-4.78595	-2.87630	-4.03593	-7.15281	2.09179	1.78764	1.25175	-1.59778	0.86639	0.92566	-0.92974	1.37650	1.56211	-1.45226	-3.70886	-2.52991	-1.92207	-0.45234	-0.82612	2.58553	-0.10726	-1.06476	2.66607	0.74963	-0.52489	-0.64427	-0.16930	1.06754	0.82602	0.18790	-0.48229	-2.74183	-1.24367	1.92374	0.28041	1.99714	0.44548	1.95346	2.15780	0.00410
IQGAP1_rep1		0.90000		30	D	A3	40	44	324	374	-7.35606	-0.36965	-1.12709	-3.08810	4.23339	2.85729	3.01611	-1.04738	-1.43769	5.55645	-2.24598	-3.14192	0.09197	2.78770	2.22657	-0.74522	1.44383	-1.15634	0.31956	-3.32611	2.54689	-1.56420	-0.30869	-1.15985	-0.74358	0.33351	0.08226	0.20126	-0.21023	1.10538	2.34559	-0.78989	-1.18934	0.12510	-0.56613	0.45067	1.15707	1.24263	-0.71194	2.12912	0.92686	-0.12351	1.30549	-1.23517	-0.64201	0.57056	-1.11282	-0.54505	0.31843	-0.40649
TMSB15A_rep1		0.38636		44	D	A3	40	44	871	392	-0.08546	5.06761	-4.66713	5.61767	1.40586	-3.24845	-4.97257	6.70636	2.41870	0.97332	-0.44301	-0.66933	4.42209	2.00657	-3.55714	-3.35194	-0.30315	-1.55865	-1.05859	2.37705	-1.70332	-1.15878	2.08762	0.49724	-0.89776	-0.59696	-1.53560	1.22858	-0.17601	-0.33010	0.04604	-0.84266	1.33178	0.31039	0.25711	2.67710	0.35064	0.26509	-2.14356	0.68557	0.40664	0.82554	1.07320	-0.97793	0.23015	-0.25259	0.76512	-0.40370	-1.06589	1.13935
PIK3CA_rep3		0.95652		23	D	A3	40	44	416	415	-6.07330	8.42356	-4.21761	-2.25167	7.29971	0.38201	2.39397	2.51845	2.29491	1.87955	-1.58533	-4.77703	-0.34011	-2.37542	1.62886	2.56585	1.56860	0.94065	-1.62364	1.23341	0.18505	-0.14708	0.64991	-1.31466	1.03933	0.52039	1.22457	-0.82239	-0.19117	-0.06691	-0.21618	-1.65267	-0.41422	-1.12620	1.58958	-1.15278	-1.33284	0.44285	1.66994	-1.29896	-1.02285	0.00385	-0.07661	0.76409	-0.16297	-0.55074	-0.32560	-0.29457	-1.52500	0.48063
IQGAP1_rep1		1.00000		28	D	A3	40	44	252	419	-7.62953	0.93246	-8.08016	-4.28005	4.56842	-0.19274	0.93203	-0.72309	1.81017	0.35063	1.23850	-2.11402	0.74006	1.53498	-5.29554	-3.40476	0.82766	3.36430	-0.63034	-0.69835	2.52653	0.59399	1.85754	0.64305	1.31430	0.14591	-0.61241	-1.93016	-0.50428	-0.16880	0.33897	1.17104	-0.57333	-0.23334	-0.39062	1.21529	-1.86148	0.32532	0.43328	-0.48964	-0.91499	1.61264	0.56480	0.30347	0.63394	0.02633	1.25957	-0.64284	0.93094	0.47183
PIK3CA_rep3		0.96667		30	D	A3	40	44	517	412	-4.01105	4.18215	-2.31185	-5.61211	-0.02057	2.72587	-3.32523	2.09430	0.54121	4.38674	-3.72145	-2.36949	0.21697	0.58828	-1.66693	1.44649	3.07861	1.12794	0.04387	1.84153	0.51373	-0.92132	1.67075	0.48767	-0.57183	-0.12962	-0.35721	-0.47133	-0.90734	-0.30353	1.71576	0.70977	0.15534	-1.49387	-0.06819	-0.43971	0.58186	1.38241	0.69874	-3.15524	0.75579	-2.55778	-2.50603	0.86423	-0.02828	-0.19126	-0.95497	-0.40257	-0.13982	-0.45491
DBN1_rep3		0.83721		43	D	A3	40	44	308	519	-7.53572	-3.63404	6.37433	-1.36168	0.26363	-2.09342	3.72608	1.57640	-0.90609	2.21761	1.27383	-0.66987	-0.14012	-2.06002	0.77257	1.88113	0.28300	-0.32144	-0.89097	-1.93361	-2.47524	0.93047	-0.09674	-0.39743	-0.76877	-1.16811	0.33746	0.24859	-1.47922	1.17437	0.28771	-0.74308	0.65931	0.18528	-0.26032	-0.02403	-1.15970	-0.48351	0.53316	0.17672	1.93074	0.75438	0.81106	-0.81262	0.62378	-0.08736	0.48657	0.62562	0.29945	-0.03099
PKD2_rep2	KRIT1_rep2	0.51064	0.34043	47	D	A3	40	44	444	535	0.47859	13.18847	0.25842	-8.43198	7.90467	-1.57656	-2.99648	-2.18388	3.32005	-3.13663	1.88135	-0.16417	-2.98966	-2.26194	-0.24188	1.97849	-2.32213	-1.74224	-1.19006	-0.18090	3.50542	0.12457	-1.30455	-4.97673	3.12130	-1.95403	-1.49083	1.99625	0.46089	0.35155	1.02043	-3.22267	-0.38096	-0.02989	-0.81755	1.49781	-0.03661	-0.65984	-0.03459	0.67763	0.74255	0.03762	-0.03225	-1.81488	0.27649	-0.07664	0.83108	-2.26184	0.63586	-0.51787
SRCIN1_rep2		0.78571		14	D	A3	40	44	78	676	0.98523	12.88390	1.21444	8.40771	5.23672	12.44203	4.58268	7.46577	-2.94942	2.35323	1.20025	-5.25090	-0.34185	0.39742	3.65433	3.14974	3.21261	-0.42111	-0.57469	1.09217	1.10316	-3.43048	-0.69508	-0.38333	0.85621	-1.05886	1.10064	3.31691	0.74831	-1.22029	2.84200	-1.15243	1.00154	1.71285	-0.19315	-0.17538	-0.15987	0.49078	0.24869	-0.20377	-1.65354	1.09778	-0.70019	-0.05497	0.17969	0.90134	-1.14206	-1.42752	0.23826	-1.98073
GNA12_rep2		1.00000		10	D	A3	40	44	359	726	23.42454	-23.20414	-4.66844	-6.99336	9.29256	3.69112	-6.57552	14.59691	3.75268	-1.55475	0.31061	1.73274	7.77830	2.38655	4.52091	-3.77134	0.76117	-4.32970	-9.04042	-1.75292	6.11384	0.58971	6.83743	2.87566	-1.09485	3.73920	-1.24853	0.93160	0.73526	-1.64657	0.83178	-1.20834	0.02945	0.54326	-0.26448	0.39758	2.26779	1.33875	-0.25406	-1.01364	-0.10303	-0.94499	-0.23278	0.46296	-0.29045	1.39524	1.64781	0.22841	0.14506	0.00314
ENC1_rep3	RHOF_rep2	0.33929	0.30357	56	D	A3	40	44	237	838	14.14529	-0.31632	-4.14247	-9.71947	1.49385	-8.64460	3.80844	5.44313	-0.65412	-6.95232	5.17439	-3.59369	-1.45587	4.76180	-2.98170	-0.44335	0.15073	-2.17839	-2.69605	1.13203	2.53281	-2.39112	-1.36694	1.42794	-0.89613	-1.98849	1.63127	1.72327	-0.61114	2.42794	-2.79846	1.00445	-2.48384	0.82760	-3.31480	1.11437	-0.44092	1.62139	-1.70488	1.34027	0.59825	0.11044	1.67046	-0.74434	-0.88631	1.91161	1.95534	0.40856	-0.12128	0.91032
MKLN1_rep2		0.88889		18	D	A3	40	44	775	875	-4.23890	6.42181	1.62039	5.00447	-1.30824	4.34022	5.62308	3.01250	0.07784	-4.55951	0.72231	-2.43830	1.41820	-0.08384	2.23960	2.70072	2.90053	2.74457	-2.04701	-0.10453	0.61173	0.27123	-2.07652	2.17452	0.29557	-0.89417	1.56283	-1.94760	1.42863	0.07804	1.07342	1.48846	0.87226	-1.85482	1.49483	-0.64547	-1.36487	1.60350	-0.35018	0.77763	1.43503	-0.72302	-0.47710	-1.63223	1.88006	-0.35145	1.31451	0.25726	-2.22210	-2.23952
TMSB15A_rep3	TNNC1_rep2	0.57143	0.32143	28	D	A3	40	44	667	859	1.45326	9.35257	-5.22268	-0.13322	4.05969	0.05229	0.91738	-2.92300	3.23833	-3.22167	-2.69714	-4.50626	6.85144	5.94652	-0.07915	2.37603	1.21917	0.58423	0.61681	-0.38440	1.83414	0.95661	2.20084	0.25338	-0.87015	1.73259	2.29514	-1.39822	-0.35269	-0.26089	0.26862	-0.07830	0.09318	1.01467	-0.56107	-0.28330	-0.66600	0.80323	-0.86281	-0.06122	-1.02983	0.33167	-0.35673	1.53139	1.15508	-0.75852	1.01347	0.59232	1.02389	-0.96895
AJUBA_rep2		0.96000		25	D	A3	40	45	507	222	3.95698	21.79305	-3.75643	3.26772	5.31492	2.35353	-4.02580	1.50226	2.80292	1.73183	5.34664	0.17346	5.95194	10.87428	0.63947	6.26778	-3.62595	-1.38698	2.29352	-2.72803	-0.78141	2.74300	-3.16669	0.78319	1.88005	0.66098	2.37708	0.75734	0.06073	-2.54221	0.41691	-1.32451	1.60089	2.81790	1.02053	-2.40616	2.08400	-0.57794	1.72517	-0.96493	-1.20937	0.92850	0.73219	-0.98263	1.35758	-1.33930	-1.80014	0.19558	1.31260	1.16110
ACTR3_rep1		0.92308		26	D	A3	40	45	205	215	-3.43186	-6.81533	7.85639	-10.68292	-1.70013	3.75744	-1.33480	2.86725	-2.44201	3.27221	-1.32641	1.34596	2.69471	0.13239	-2.50536	-0.07140	-1.39468	-1.94567	0.82878	-2.47804	-2.68255	0.84796	-1.36581	-2.53082	-2.81767	-1.50812	-0.09040	0.05750	-1.49777	0.04330	-0.31821	-0.18492	-0.16653	-2.03961	-0.00445	-0.03958	-0.12042	1.37326	-0.30274	-2.10928	1.04650	-1.03870	-0.78742	1.30030	-0.03784	0.54810	0.59316	-0.82379	-0.91238	0.76977
TMOD3_rep1		0.94444		36	D	A3	40	45	524	358	-2.89743	5.97210	3.82743	1.52355	3.99577	-0.99007	2.38393	2.73892	-0.55981	-1.02295	2.31057	-4.08751	-1.81496	-3.63006	0.50094	1.08823	-1.56238	0.26140	-1.73309	4.33312	-0.49679	0.93151	2.64115	-1.28107	-1.16020	0.26093	0.36058	-1.16329	-2.26832	0.91506	0.72335	-0.14360	0.32546	-0.08101	0.72958	1.15368	-0.83971	-1.26513	0.08662	-0.44186	-0.77757	-0.57094	-1.53824	-0.25001	-2.26786	-0.73101	-0.41455	-0.63188	1.21335	-0.04187
TMOD3_rep1		0.94118		34	D	A3	40	45	731	360	2.74037	4.24411	0.14080	3.25079	-6.00455	3.35014	-1.22175	5.27471	-0.42440	0.31078	3.31211	-6.35304	2.53741	1.89962	-0.55790	-0.02551	-4.59738	0.27359	1.71202	1.06046	-1.18075	-4.09234	1.16910	1.23097	-1.51970	0.33528	-0.59282	-0.59023	-1.49532	-0.33969	-0.63365	1.75791	0.60286	-0.24853	0.21598	-2.33654	1.44025	2.06254	1.01952	-0.74822	1.52382	-0.54040	0.22987	1.58294	0.81792	0.91447	-1.44188	0.83830	-0.09999	-1.41503
COTL1_rep3		1.00000		22	D	A3	40	45	477	439	-9.51907	2.79509	-1.78131	2.18479	10.51547	-2.22026	2.02573	-1.51200	2.05386	0.69709	-1.38004	-2.26545	-2.49409	0.99089	1.85441	-1.49706	2.31578	0.41727	0.68348	-0.08424	1.97471	-2.80716	-1.24437	1.72869	2.99416	0.16511	-1.20811	0.13843	1.33961	0.20671	-0.03824	-0.66640	0.04665	-0.32235	0.37981	-0.48568	-0.06555	-1.32643	-0.88952	0.58928	-0.46712	0.08855	-0.25419	-1.08296	-0.83755	-0.43078	-1.03455	0.51548	0.43442	0.37800
COTL1_rep3		0.95833		24	D	A3	40	45	469	507	-9.64641	-0.61495	-4.16811	4.36854	11.17598	-1.70868	2.85548	0.32065	1.50453	0.08690	0.15831	-2.49106	0.86874	-0.10572	-2.36297	-2.87556	-0.77891	3.81888	-0.00061	-0.77464	-1.37117	-0.55146	1.21613	-0.70478	1.55959	0.26145	-0.04156	1.53987	0.83201	-0.08723	0.81035	0.68493	0.27883	-0.43534	-0.33081	-0.73978	0.30580	-0.29847	0.47977	0.27447	-0.11398	0.24706	0.31240	0.16503	0.56452	0.42732	-0.52484	0.14617	0.25736	0.27591
SH3BP1_rep3		0.95652		23	D	A3	40	45	663	574	-5.74597	-5.01077	-5.07216	0.67675	7.50252	-1.21195	2.98821	-1.03281	2.65171	-0.59201	0.19585	-1.10342	1.69948	2.37074	-2.15051	-0.63301	-0.74043	-2.99332	0.70032	-0.08962	0.30878	-2.97456	1.12727	0.44752	1.02285	1.22139	-0.64820	1.46072	0.09448	0.42377	-0.40344	-0.14420	-1.46855	-0.10458	0.44625	-0.01782	0.63589	-0.70440	-0.22127	-1.03543	0.26573	0.32049	-0.75943	-0.39191	0.36904	-0.33896	0.59826	-1.05186	-0.27608	-0.36118
FAM206A_rep2	MYH4_rep1	0.54545	0.42424	66	D	A3	40	45	420	592	-7.51930	-3.90974	7.36094	1.00747	-0.10550	-6.65088	4.32252	9.85821	-0.29870	-2.09135	-1.15931	-0.19487	-0.47346	3.78597	-0.98832	0.70584	0.12553	-0.38364	-0.30524	-3.39430	0.80927	-0.79260	-2.11319	-0.41851	0.21713	-2.61544	1.44056	-1.09151	0.15389	-0.37828	-1.16394	0.91993	1.70012	0.14530	-0.66324	0.02293	0.92096	-0.36923	0.06117	-1.64712	1.45873	-0.18319	-0.83723	-1.34018	-1.29569	0.49283	1.51628	-2.00717	-0.10531	-0.79609
SH3BP1_rep3		1.00000		18	D	A3	40	45	632	607	3.18583	-5.10351	-2.59603	3.43597	10.21051	-1.27023	2.82617	-3.06230	0.30749	1.78146	-0.09443	-2.67936	-1.06309	-0.79457	1.44428	1.86111	-0.00673	-5.11873	-1.39739	1.59041	-0.56339	-0.80713	0.33613	-0.15806	-3.17559	1.73853	-1.15687	1.40095	1.32772	-0.86530	-0.18890	0.73876	-0.75162	-0.82818	-0.44647	0.15157	0.91332	-0.03878	0.01569	0.06997	-0.91232	0.75000	-0.05760	0.57015	-0.49042	0.89193	-0.14853	0.46846	-0.04535	-0.66882
STK38L_rep1	ARAP1_rep3	0.58333	0.39583	48	D	A3	40	45	687	701	3.77671	6.52642	-6.61937	-4.01610	-5.12709	-4.72245	1.42098	2.24422	-0.82711	2.11069	-1.48753	1.72219	-4.47779	2.47787	-2.09110	-4.78078	-0.62765	2.23668	0.91726	-2.83727	4.52172	2.58978	-1.00037	0.19583	0.66145	1.45903	2.93520	-2.95485	-2.21785	-0.11230	-1.14338	1.63875	-0.07287	0.87762	1.00066	-2.10572	2.26204	0.77680	-1.55232	-1.99018	-2.95519	2.57022	-1.18224	1.19395	1.07451	-0.25617	-1.06653	-1.30065	2.52311	0.92045
KPTN_rep2		1.00000		8	D	A3	40	45	741	779	28.05126	16.70800	-4.89686	6.78878	7.34989	-9.33490	-6.31211	0.25931	1.86798	5.34419	1.69827	4.09371	-8.38372	-5.21980	0.25177	-0.39454	-0.24200	-1.58343	1.75161	-8.20286	-0.83189	-4.79713	-1.77666	0.59691	-3.85333	2.67696	-2.18441	-1.69540	-0.39935	-1.00281	0.57523	2.58844	0.10821	0.11781	1.81267	1.92239	0.60080	-0.93575	1.99638	-0.98395	1.07455	-0.44050	1.01518	-1.00615	0.65645	-0.81283	0.76402	-0.01020	0.84436	0.24862
FLNA_rep3	EVL_rep1	0.52174	0.43478	23	D	A3	40	45	282	807	15.24582	9.04229	-12.73754	-2.73726	8.48369	-4.24281	-4.13745	0.67449	-3.46150	3.78178	-0.04843	-0.60982	-10.27990	-3.38603	0.90364	-2.84855	1.58972	2.20056	0.89506	-3.37791	1.84594	0.13733	0.09673	0.99667	-1.90543	2.42670	-2.05399	-2.32125	-0.72643	-0.59647	1.28331	2.06865	-1.19854	-0.29962	1.05396	1.73386	-0.23129	-0.18145	1.07713	-1.30939	-0.03797	0.39212	1.87628	-0.72942	-0.13827	-0.30805	-0.25792	0.08490	0.32039	0.67248
SLC9A3R1_rep1		0.88235		17	D	A3	40	45	807	867	-11.77572	0.52973	0.19038	-0.59722	2.28721	9.56315	-1.76296	-1.92053	1.59899	2.85353	1.34430	-1.88014	-2.63462	2.05709	3.00910	-2.72927	-0.36882	-1.10232	0.65259	-0.74750	0.47952	-0.76019	-1.28294	0.46673	-0.44524	1.32911	0.23717	-1.19808	-0.15032	0.00809	2.09075	-0.76839	-1.52716	1.40874	1.13626	0.99799	0.20049	-1.52748	1.06120	0.54160	0.79339	-0.83050	0.42387	-0.48432	0.49564	1.18688	-0.32126	0.72862	1.69323	1.39079
SLC9A3R1_rep1		1.00000		12	D	A3	40	45	817	943	-11.99679	1.51966	-1.99170	0.53391	7.54505	2.15882	-2.29151	0.13037	1.29849	-0.41888	1.15040	-1.19950	-3.16485	-0.90311	3.34824	-1.04057	-0.03149	-0.80060	0.53690	2.63497	0.45441	-0.60397	0.28767	-0.00481	-1.34821	1.17332	0.54514	0.39980	-0.67200	-0.99059	0.66689	-0.82483	-0.35892	0.42909	0.68870	-1.84277	-0.58799	-0.79219	-1.25220	0.02247	0.19391	-0.39977	-0.24276	-0.37661	0.30412	-0.11778	-0.88867	-0.00270	-0.45039	0.15643
HDAC6_rep1	PTPRM_rep3	0.53425	0.45205	73	D	A3	40	46	292	263	-6.11429	-2.35618	3.02228	-10.21034	1.57717	0.78226	0.24639	2.01208	0.38753	0.03288	0.94769	-2.21577	-2.09891	0.75826	-0.64322	0.72632	-0.46983	-0.59188	3.51298	1.15365	-1.06668	-2.81300	-0.45644	-1.02542	0.75544	-1.89733	-0.35063	0.12852	0.29392	1.71821	0.35951	-1.30485	-0.05548	-1.49162	-0.74171	-0.52784	1.83416	-0.28944	-0.47250	-0.33624	0.18663	-1.16128	0.11064	-0.70782	-1.56806	0.88704	-0.17099	-0.10786	0.71416	1.79159
MYO9A_rep1	PDLIM1_rep1	0.55556	0.31111	45	D	A3	40	46	169	302	-3.73314	-8.62687	2.25450	-7.36922	-2.60697	-0.32756	-1.76835	3.51052	0.04478	-0.58556	1.78429	2.31250	1.24720	-0.50067	-1.22398	-0.94569	-3.16441	-2.63585	3.50786	3.53097	-0.22934	-1.05132	2.54157	-3.43012	-1.16979	-1.67356	0.28159	0.10973	0.27257	1.09215	-2.38260	-2.69914	-0.44640	-0.44544	-0.20892	1.41034	1.06717	0.28836	-0.28722	0.23894	0.64492	-0.18070	-0.46744	-0.24707	0.70842	-0.22220	-0.19357	0.10486	0.99349	-0.25764
PAK1_rep3		0.97143		35	D	A3	40	46	435	428	1.89790	1.59233	14.78837	3.94096	1.16207	4.29218	7.78836	8.85343	6.71418	-3.90658	-5.33091	1.75022	-7.19534	4.08611	0.35849	5.90573	-2.16805	-0.34589	-9.20293	1.12454	-2.46854	-2.10834	-3.05415	1.11569	0.67278	-0.20296	-1.43564	1.16115	-1.30047	0.08199	-0.58364	1.38143	1.64285	1.18158	0.45562	-1.21131	-1.04438	1.97677	2.62977	0.14351	-0.01469	1.71480	-1.46694	-3.86770	-2.37380	2.92108	0.90368	1.09219	0.14967	-0.52389
UTRN_rep3		1.00000		19	D	A3	40	46	857	515	-9.47196	6.58194	-7.96640	-5.13043	7.18095	1.01502	-4.57016	7.01547	5.46224	4.48338	1.39995	-2.39063	-5.40887	-3.45852	-3.27013	-1.05180	0.48001	-1.39108	0.85870	2.35666	-0.03647	-0.22128	2.03442	-0.17941	-1.24679	-0.87061	-1.54230	-0.64546	-0.35571	0.12362	1.52856	0.38896	-0.25293	-0.88317	0.54933	-0.75624	0.83013	-0.00697	1.88344	-2.53807	0.33490	-0.42842	-0.72632	0.51005	1.00257	0.35837	0.10517	1.29061	0.95995	-0.03869
FLNA_rep1	PDXP_rep1	0.52941	0.44118	34	D	A3	40	46	684	586	-8.73800	5.83530	-3.55583	-1.69445	1.48990	2.68489	-1.33781	2.11159	0.40682	4.88496	2.65568	-5.88636	-2.89924	1.19920	0.63454	-1.59003	0.74567	-0.55344	0.03096	2.45773	-0.26981	0.01062	-0.16507	2.06150	-0.53577	-0.05370	1.40890	-1.50229	0.18246	-0.17956	0.76222	0.53897	0.34717	-0.48942	-0.12336	2.37851	1.48816	-0.33572	0.66265	1.80036	1.20559	0.28639	0.66398	-0.18649	-0.18514	0.49312	-1.58116	-0.63597	-1.73733	0.57677
SDC4_rep3		1.00000		30	D	A3	40	46	272	603	-4.03100	-2.63787	6.58641	0.14905	-0.21551	-1.64606	3.12349	-1.80065	-1.42419	1.89156	4.09197	-2.13414	-0.20799	-0.54522	0.30286	0.69201	0.25814	-2.84975	-1.50704	0.72655	-1.20303	2.12060	0.36766	2.48294	1.17819	-1.01414	-1.07490	1.00601	-1.76327	0.84804	-0.85677	0.12394	0.25797	-0.98394	1.02590	-0.19626	-0.57429	-1.04462	-0.74428	0.04751	-1.01369	-0.73663	0.52365	-0.76538	-0.41879	-0.69659	-0.86744	0.60616	-0.52676	0.10198
DIXDC1_rep1		0.90323		31	D	A3	40	46	264	687	-4.51568	9.39104	-6.56476	-5.01260	9.54520	0.49067	0.82968	2.51815	3.99344	-3.79427	-1.34266	0.58883	-2.90085	-1.84761	2.54323	2.50610	-2.34968	-0.60955	3.44645	1.13616	3.01517	-1.56859	-1.14293	-2.72908	2.47153	-1.42611	-1.70585	1.32982	1.94509	0.17117	0.10259	-1.68801	-0.67812	0.30595	0.14862	-0.65008	0.72513	-0.18882	0.23727	-0.04061	0.01539	-0.19906	0.05319	0.75830	-0.98426	0.38511	-0.18761	0.64753	0.46964	-0.54616
DIXDC1_rep1		1.00000		29	D	A3	40	46	336	735	-8.70915	3.64795	-4.35891	-1.66067	7.64088	0.95768	-0.54939	3.32924	-0.86216	0.74600	-5.67969	-1.93133	-1.56805	0.50522	1.87471	-0.07082	0.91416	-0.02784	1.67416	2.43346	1.74146	-0.58065	0.63789	-0.22608	0.27276	0.87588	1.39876	-0.68380	-0.76069	-0.81001	1.24046	0.88952	0.28802	0.23639	-0.48673	-1.36097	1.05861	0.32429	0.74768	0.70480	-0.08226	-0.42492	0.85131	0.45435	0.87227	0.67599	-0.26677	0.69869	-0.07804	0.25215
ARHGAP44_rep1		1.00000		41	D	A3	40	46	816	766	-10.79319	1.48243	4.51295	1.40843	5.55113	-2.33126	-1.06463	4.47142	-2.33014	-5.12478	4.57093	-1.36756	-1.58550	1.42195	1.42171	1.62262	-1.94717	-2.56037	1.63859	0.04637	-1.75827	1.99895	2.79356	-0.22652	-0.88612	-1.77601	1.40052	0.97756	-1.17957	-0.38998	0.23890	-0.41132	0.04194	0.53961	0.79586	-0.31931	0.49773	-0.41031	1.27712	-1.25082	0.93703	0.12969	1.22543	0.17586	0.87637	-0.75589	-0.41149	-1.31963	-0.10600	-0.20971
TLN1_rep1		0.83333		6	D	A3	40	48	450	254	26.39282	-12.63112	6.68148	2.48506	-1.64975	14.55456	-3.22289	-6.67757	8.48842	-2.47064	-1.54210	0.09090	1.41582	3.79539	0.70724	-0.00483	-1.02050	-3.97402	0.90938	1.38684	-5.45744	3.22591	-3.60650	0.62819	2.77943	3.00227	-0.84410	0.20253	2.77397	-0.40586	1.03272	-0.41117	0.73281	1.50773	0.90028	0.07637	0.90952	0.21510	-0.49078	-0.27737	-0.79428	-1.19889	-2.13236	0.73754	-1.37431	-3.29958	1.98390	0.58765	-2.42005	-2.10419
TLN1_rep1		0.54545		11	D	A3	40	48	483	270	27.18852	-3.09186	3.15896	4.07129	-8.76485	23.88039	3.40459	0.87360	4.41640	-3.89262	0.40373	8.71260	0.29084	-2.33330	-1.66678	-3.19994	0.44253	-6.73854	3.53668	2.74746	-4.03679	2.63289	4.96663	-5.57878	6.49084	-0.26140	-3.18213	1.08149	0.19887	-1.73815	1.04601	1.48971	-3.54950	1.96084	0.38763	-0.88683	3.51507	-0.16106	0.45442	2.06615	-1.29611	1.74299	1.16308	-0.06697	-0.41851	-0.01458	1.51898	-0.29408	1.94002	1.96251
CONTROL_rep7		0.85714		7	D	A3	40	48	460	305	14.80793	6.74146	1.98178	-1.45776	-1.22610	11.96259	1.70759	-4.94448	6.52848	-3.39329	-4.45533	4.45178	-4.12373	2.29622	-2.86750	5.62385	-3.89246	2.02164	-9.96963	3.85761	-7.17500	-3.15123	-1.18643	-1.76240	-0.46915	0.95157	-2.22028	1.90909	1.05152	-0.84889	-0.07071	1.54210	0.75302	1.31588	1.15263	-1.46790	-0.19940	0.20244	0.81764	0.64635	-0.21813	0.72843	1.67725	-1.97052	-1.41509	1.15636	1.06934	-1.15059	1.67124	0.83356
SRC_rep2		1.00000		19	D	A3	40	48	309	356	-1.98730	4.86585	5.42041	-6.37867	11.28255	3.73513	-5.07210	-4.55228	-2.65359	2.03437	-1.41951	-4.87427	-1.78884	0.12234	-1.33401	1.00123	0.95348	-2.87670	-1.44679	-3.20943	-0.98920	0.42124	1.72163	-3.17260	0.35075	0.43256	-0.52456	0.13168	-1.35076	-0.80956	0.49601	-0.47418	-0.90178	-0.46687	-0.22645	-0.78683	0.02644	0.60157	-0.26038	-0.08066	1.86958	0.07696	-0.45714	-0.14557	-0.55986	-1.21506	-0.28771	-1.43491	-0.44819	-1.66126
SRC_rep2		1.00000		18	D	A3	40	48	199	457	-5.23792	11.32667	-2.32887	-3.76143	7.69788	0.95355	-0.21833	3.03579	0.94877	6.84415	1.95577	-4.31673	-4.52978	-2.68069	2.28008	1.90191	0.35596	-1.68579	-1.26812	1.01846	-0.36108	1.04716	-0.33789	-1.42129	2.30469	-0.62820	2.20166	1.36813	0.37291	0.29761	1.32826	-0.64830	-0.57339	1.58964	-0.20015	1.39485	1.86504	0.37626	1.69799	-0.34130	0.29320	-1.55169	1.58238	-1.14235	1.08551	0.07939	-1.00889	-0.50087	1.19025	2.21955
KPTN_rep1		1.00000		35	D	A3	40	48	317	614	-11.66289	-0.00997	-4.80003	0.74540	8.44501	-0.34446	2.07481	1.21007	1.32712	-1.88303	-0.63754	-4.30472	-0.86124	3.07936	1.01089	-2.08595	1.19366	-1.46044	0.68846	1.63480	1.08474	-0.77478	-0.29159	2.01523	-0.46114	-0.64096	-0.60823	0.56468	1.48857	0.02456	0.53256	0.66574	-1.00461	-0.64546	-1.30270	-0.36577	-0.31369	0.08953	0.09709	0.00510	0.42292	0.19708	-0.21458	-0.09714	-0.05583	-0.37707	-0.01238	-0.46121	0.48968	0.11533
CAPZB_rep3		0.96296		27	D	A3	40	48	187	661	0.78460	-8.14608	-2.55452	4.20564	1.24718	-4.74488	1.79151	0.20174	1.17842	3.22006	6.05786	-0.09113	0.37448	0.42795	-4.82158	-1.21493	-2.67628	-4.97737	0.01187	-0.14397	0.01975	-0.62339	3.65175	-1.74006	-1.14658	1.72274	0.58473	-0.20554	0.13249	1.45950	-1.42588	-0.05231	-0.42421	-1.02642	-1.33626	-0.54153	-1.22280	0.11792	-0.23945	-0.09254	-0.09929	0.40482	0.07125	0.81250	1.64221	0.22431	-0.98065	0.77512	0.51530	0.12763
ENAH_rep1		1.00000		23	D	A3	40	48	485	667	2.26654	15.27206	0.52573	4.17583	9.80080	-2.08019	-4.59129	5.09744	1.31709	2.93141	-4.01844	-3.57208	-0.90298	4.33892	2.31627	-0.67549	1.95085	-0.35663	-1.48775	0.32985	-0.09592	0.77193	0.65579	-3.25660	1.73350	1.16604	2.97159	-0.20890	0.42099	-1.29328	0.64244	-0.83112	2.14284	0.93003	0.32582	-0.93806	1.73139	-0.18314	0.65115	-0.43735	-0.63189	-0.72687	0.29535	-1.10363	-0.17065	-0.18727	-0.29893	-0.14580	0.20281	0.91263
KPTN_rep1		0.91176		34	D	A3	40	48	318	708	-12.00502	2.29858	-8.54352	-9.29636	4.30963	4.21698	-0.83240	3.56155	7.33880	2.28688	2.47935	-2.37407	-3.07195	-2.80716	-2.36966	-0.77065	-1.38388	1.03452	2.62725	2.39175	-0.21613	0.38819	-1.10483	-0.82314	0.33368	0.12597	0.21425	-0.58843	-0.97425	-0.28576	0.00592	0.51956	-1.56608	1.34551	0.87294	2.78101	-1.28371	1.05232	0.41764	0.27583	-0.01960	1.35266	1.24914	0.47206	-0.26090	0.50965	0.84934	1.15829	0.38501	-0.50065
ARHGAP35_rep2		1.00000		39	D	A3	40	48	519	805	-3.62391	-4.78709	-2.49850	-2.55135	8.67732	0.31899	1.27566	2.21647	-4.16899	2.65993	-1.08165	1.47744	2.58460	0.12115	-5.82792	0.77369	-3.51673	-1.07808	3.06671	-1.67566	-0.09069	-0.76555	1.32689	-0.29339	-0.52303	-0.29064	-0.31355	0.16027	0.05272	-0.57773	-1.89028	-0.50750	-1.38359	0.19825	-0.68973	-0.10034	-0.84116	-0.01168	-1.68508	0.15742	-0.40362	1.05656	1.28034	0.10582	0.23707	0.69782	0.94029	0.64133	0.29492	-0.40063
CTNNA1_rep2		0.94737		19	D	A3	40	48	332	866	5.50901	12.07857	-2.66999	1.68072	1.38686	1.42253	-4.87039	-0.64379	-2.15054	6.73268	2.61865	-5.43091	-2.87755	1.37110	-1.16196	1.10392	1.03392	-0.90865	-4.85397	-1.56645	-0.73415	1.15004	1.89975	0.39191	-1.68598	-0.17894	-1.18724	1.37043	0.82923	-1.09221	-1.73232	-0.49731	-0.20549	0.67745	1.89696	0.44834	-1.33172	0.43179	0.04211	1.41833	0.13066	-1.77901	0.75504	0.00888	1.72321	1.72915	-2.70563	-3.08541	0.09362	-1.96400
TUBA1C_rep2		0.95745		47	D	A3	40	49	690	278	-8.09203	2.47472	-3.11517	-7.05738	-0.50220	1.35367	0.65316	-3.59796	5.52986	1.06968	1.73793	0.21144	-2.43138	3.00486	0.57107	-2.19705	2.52590	-2.89596	2.29454	0.38384	1.85917	-0.45466	-5.31921	1.87054	1.16387	-0.30671	-2.35793	-1.03778	-0.79951	0.78670	-0.16316	-0.14562	-0.69813	2.00126	0.42991	0.21998	0.11394	-1.01550	0.57042	1.03047	-0.38520	0.11815	2.87681	-1.28591	0.98750	-0.95672	-0.08919	-0.69468	0.13191	0.29895
TUBA1C_rep2		1.00000		48	D	A3	40	49	637	324	-4.68111	-0.41087	0.25634	-6.98636	0.00033	2.72817	1.65989	-2.46487	-1.83893	4.10688	-0.89968	0.42961	-1.44369	-1.52492	-0.32754	0.76733	-1.71460	-0.38317	1.66752	1.78736	0.38269	1.75040	-0.87817	-1.74824	0.27538	-0.78895	-1.77763	-0.74255	-0.26365	0.74697	0.41310	-0.62080	-0.57143	-1.17678	-0.14321	-1.97194	0.10707	-1.45028	0.40488	-1.02301	0.62563	2.16649	1.10154	-1.10672	-0.58338	-1.36055	-0.56785	0.54619	0.56629	0.31385
TGFBR1_rep1		0.78723		47	D	A3	40	49	763	386	8.26039	10.44248	2.00916	-5.87108	-4.47478	7.76477	-3.91842	1.62867	-0.97503	0.46934	-1.64413	-2.75928	6.26515	-1.69650	-8.18035	-2.05194	-2.23168	2.65821	-1.44627	0.04517	-3.73055	0.09385	0.05058	-0.35809	-2.90512	-0.94699	0.41390	1.56966	-0.54343	0.45886	3.62976	-1.90881	2.68641	0.28014	-3.69706	-0.72991	0.15523	1.68320	-0.05474	-0.21413	-0.34715	0.66466	0.28720	-1.08179	0.91593	-1.12242	-0.21550	0.24235	1.15480	0.58880
AXL_rep3		0.92308		13	D	A3	40	49	560	386	30.45498	-18.90013	12.35220	2.73986	7.55239	-3.39223	-10.18408	0.51740	7.23439	-6.65071	6.44580	-5.59840	-2.12853	-1.43688	-0.28724	1.94502	4.12137	-2.75167	7.90832	2.28992	0.49385	1.42764	-1.43467	6.80730	4.08379	3.47153	-1.03935	0.52670	0.85311	-0.31895	-0.94173	-1.09028	1.20012	0.26689	-1.54378	0.53898	2.17086	0.13987	-0.15704	-1.46281	2.04838	0.59810	0.46636	0.58295	1.34721	-0.52626	0.03515	-0.97444	-1.16099	0.03140
PALM_rep2		1.00000		11	D	A3	40	49	219	404	23.99973	-2.77498	-15.31517	-4.30775	6.76321	-2.55058	-5.47923	4.23078	-4.49252	-3.45317	2.58861	-0.06820	-0.41705	2.76680	-0.05365	-5.82644	2.38941	-0.85414	-0.97289	6.19282	-2.74400	1.19890	-2.71419	-1.00603	-2.80873	3.60396	0.32985	-1.10501	0.46225	-1.87025	0.26345	0.07281	-0.16749	0.68993	-0.33374	0.86221	-1.41493	1.73835	-0.39962	0.61500	0.20374	-1.62509	0.21531	-0.20397	0.51218	-0.34263	1.03500	0.09241	0.60371	-0.74061
SPIRE1_rep1		0.91667		36	D	A3	40	49	656	429	-5.41187	3.50578	-2.39019	2.18977	1.84182	-3.37050	0.28821	-1.33434	4.46664	-0.74537	4.83272	-0.91864	-0.55839	-2.23146	-0.88161	-1.97402	-1.69066	-0.43775	-1.54318	4.34366	-1.19451	1.46729	2.22538	0.85543	0.74674	0.53931	-0.67125	-0.35252	-1.41368	0.26271	-0.42996	0.91918	-0.91881	1.23760	1.12989	1.59711	0.14934	-0.17663	-1.20830	0.22836	-0.52361	1.51833	0.93415	0.68354	0.29923	-1.47631	-0.15838	0.96577	0.46249	1.79744
SPIRE1_rep1		0.86957		23	D	A3	40	49	745	470	-6.16007	-5.49468	-3.74542	-0.33191	3.43097	-1.54036	4.13390	2.21515	0.36305	1.29359	-0.65246	0.25691	2.34727	-0.16147	-3.25503	-2.02834	-1.74909	-1.94001	2.08418	-0.91719	0.43415	0.13244	1.63022	-1.42569	-0.26968	0.31168	1.38390	0.53452	-1.26015	0.30003	-0.29194	-0.02557	-1.16019	-1.18598	0.04397	1.08585	-1.00663	0.60249	-0.51515	0.80832	-0.38738	0.63336	-0.46557	0.91639	0.69245	0.03042	0.98288	0.49352	0.82628	-0.90471
ARHGEF26_rep3		0.95652		23	D	A3	40	49	866	778	1.42258	8.92275	6.32652	2.60117	-1.82861	-0.40087	-5.47269	-4.43999	0.76677	7.06451	-1.03588	-1.15765	-3.19583	3.24703	3.14851	0.84435	4.30902	-3.05146	-0.86932	0.66599	1.22666	-1.59388	0.19899	0.50890	0.11066	-0.01511	1.33760	-0.86173	1.55370	-0.80276	0.25446	1.24191	-0.24754	2.62332	-3.27039	-1.30684	1.52065	-0.15536	0.59854	-0.38339	0.85264	-0.99408	-0.36067	1.04183	0.37352	-0.10697	0.84231	-0.11654	-0.95612	1.32198
CONTROL_rep19		0.56818		44	D	A3	40	49	465	787	30.18979	23.36892	2.45301	-12.07001	15.29239	-2.70158	4.10851	0.67047	-4.63136	6.78691	0.24693	-6.45374	-4.94432	-4.12933	0.70790	-4.08454	0.23215	-0.45151	-1.84089	3.91596	0.20720	-0.14341	2.46614	-4.39130	1.18874	1.01218	4.03158	0.67258	-0.00759	0.51868	-2.64967	-1.97640	-1.98460	-0.57517	-0.74431	-1.12014	-0.58163	-0.32063	0.21713	-3.32118	-0.60357	0.50282	-0.86353	0.87366	-0.93374	-0.59728	0.49904	1.36936	0.18532	0.34919
MYL2_rep3	SETD3_rep2	0.53571	0.44643	56	D	A3	40	50	451	189	-4.56292	2.22873	0.50441	-1.23909	-9.02958	2.15326	-1.05738	4.08843	2.23703	4.89496	3.07363	-2.81970	1.50854	-0.90002	3.01139	1.09465	-1.15348	1.10154	-1.17189	2.36859	-1.94238	-2.71908	0.77098	0.52083	-0.68945	-0.62155	0.92479	-0.38680	-0.23340	-0.69885	-2.40092	-0.41727	0.51193	-1.55592	1.97592	-2.01663	0.58070	0.76174	2.82262	0.36042	1.59430	1.06731	-1.28525	0.78390	-0.20507	-0.72784	-2.66626	1.48229	0.70174	-0.40577
EPB41L2_rep3		0.95833		24	D	A3	40	50	259	372	38.77563	26.49678	5.24542	7.62079	8.84975	-8.78827	-10.84793	3.85163	7.16154	-2.46121	6.68252	-0.27073	3.42993	-4.70366	-0.85048	4.50225	-5.97684	-2.77994	-4.53416	-7.58040	-2.84188	-6.96140	-0.61112	1.36455	7.61243	3.04016	1.55644	-1.25015	-0.39236	-1.18619	-0.10131	0.17748	2.17308	2.00325	-0.88066	-0.42492	-1.32005	2.03590	-1.05382	0.71409	1.19537	-1.76581	-0.47027	-0.84886	-1.87571	1.03757	1.60861	0.12829	-1.02501	1.85647
TMOD3_rep2		1.00000		69	D	A3	40	50	795	410	-3.40825	2.36743	2.92856	-7.96470	-1.42235	0.16836	-2.28615	1.05528	1.19323	-2.05148	3.22327	-0.09177	1.36738	2.16066	-0.63126	-0.28429	-1.52642	0.02085	-2.83732	3.20051	2.32039	1.14733	-0.82883	-1.31229	-2.26634	-1.04474	-1.93911	-1.16893	-2.78354	-0.56487	0.25269	-0.21450	0.40443	0.49652	-0.94054	0.63592	-1.60055	1.08061	-1.65709	-0.00764	-1.71388	0.45522	-1.77529	-0.27707	0.18447	0.40980	-0.24405	-0.99210	0.56798	0.40712
INF2_rep2		0.93939		33	D	A3	40	50	927	420	-6.66451	6.33706	3.19855	-3.38220	4.75068	3.00540	-4.08527	-3.79757	-1.15951	1.94868	-2.22663	-2.38946	-2.09596	1.75590	1.99841	0.32566	1.74155	0.77720	-1.17271	-2.42776	2.42456	0.95447	-0.30687	-1.90451	-0.76057	-1.24603	-1.24436	-0.80918	0.37669	-2.09307	1.31275	0.92765	-1.23162	0.67714	-1.80874	-1.42776	0.33542	0.62027	-0.67219	0.51567	0.75510	-0.65747	-0.46792	0.79474	-0.06265	-0.01116	0.22304	1.50338	-0.09278	0.37004
FYN_rep2		0.83333		12	D	A3	40	50	265	466	8.01418	-3.76611	-1.45346	0.02590	5.09298	-1.80150	6.60039	-7.86832	4.66265	1.63907	-4.61922	-1.06338	-3.51858	2.98507	2.06319	0.55330	-2.56813	-2.68324	1.82343	0.00580	-2.84187	-5.38201	1.67944	0.51383	-1.59894	2.52407	-1.44845	1.43824	-0.20118	-0.17957	0.65988	1.27232	-1.29912	0.80336	0.15871	0.54923	1.11837	-0.03040	-0.10366	0.42181	1.07692	-0.32802	0.34232	0.08807	0.09071	-0.98337	1.37826	-1.35765	-0.30255	1.12233
LIMK1_rep2		0.89744		39	D	A3	40	50	213	472	15.62718	7.90020	-0.72057	-3.72254	5.77449	-0.73102	9.88752	-4.72811	2.55510	-5.49706	1.57092	-4.49898	-1.23189	3.23275	-2.02264	4.51100	1.38713	-4.09082	-5.79563	1.72898	-2.51712	-0.88897	-0.93064	-3.29754	-2.38547	0.70497	1.86319	0.85757	1.04609	0.53696	-1.89992	-0.75486	-1.08087	-2.07100	-2.13221	-0.75050	-0.73937	1.40908	-1.92117	0.05206	0.56385	0.87589	0.61452	-2.33591	1.26784	2.31375	0.08370	0.43732	-2.47888	0.59855
LIMK1_rep2		0.97436		39	D	A3	40	50	568	505	7.16161	14.59970	-1.93265	3.40878	-3.88908	-4.14703	-2.70057	0.13629	0.77401	8.63574	-2.36818	2.91267	-0.33165	3.36886	-3.02915	-0.50056	3.21911	-2.26933	-1.96723	-3.94572	3.32652	2.91988	-1.34916	-2.60541	-2.39347	1.01215	0.07161	-1.20383	-2.19023	-0.37041	2.65730	1.62155	1.90101	1.86949	1.29216	1.31185	0.96652	0.59861	-1.16616	0.55905	-0.45054	1.82095	1.56160	0.54492	-0.22829	-0.12709	1.16535	-0.15446	0.82459	-1.19905
SHTN1_rep3		1.00000		19	D	A3	40	50	227	538	17.13354	20.42021	0.54504	4.85802	4.53631	-7.65259	-2.04645	-0.83069	7.27933	-1.30647	-3.49539	0.82167	-2.49076	-3.16836	0.70063	2.98912	-1.33420	-1.54235	-2.41448	-3.70488	-2.33654	-2.16441	2.22688	0.61919	0.07498	0.67751	1.07202	3.61120	1.26333	0.05080	0.94726	-1.32093	-0.38027	0.64018	1.30789	2.01519	-0.01141	0.06979	0.94349	-1.42844	0.65069	0.68654	-1.23335	0.92681	-0.83219	0.40323	1.50480	0.18220	-0.22569	-0.92339
MYH14_rep1		0.42857		42	D	A3	40	50	671	587	1.18573	7.56397	-3.04355	-3.97580	1.37390	4.25904	-0.17899	-1.28389	0.23148	-2.33339	2.93338	-1.50625	2.36858	-2.14201	1.77375	3.59658	-1.24310	-0.86540	1.49939	1.24122	-0.27580	0.32373	3.52815	-1.05965	-2.99525	-0.20331	-1.62770	-1.97769	-1.40584	0.27988	2.63998	-0.70004	-1.17594	-0.02962	0.02973	-0.29208	0.04100	-1.64501	0.45843	-0.60421	-1.34647	0.78908	1.84667	1.76781	-1.84385	0.07422	2.58179	-0.44425	1.72227	0.98971
PXN_rep1		1.00000		21	D	A3	40	50	375	581	-4.43078	-2.51432	1.77847	1.13862	7.15639	-0.64228	1.32958	-1.49975	1.35930	0.35289	0.45854	-1.35502	2.16919	-4.73070	0.18182	-2.45874	1.69250	-2.62193	-1.35108	-1.08548	-0.47139	-0.44010	0.36710	1.49389	-1.49305	0.33714	-1.26548	0.57978	-0.63092	-0.40500	0.25331	0.24498	0.51629	0.42510	-0.89912	-0.03649	0.46320	-0.72791	0.26514	0.79139	-0.87345	0.33688	-0.09946	0.53563	-0.22795	-0.33735	0.16305	0.07380	1.47098	0.71419
MYH14_rep1	WASF2_rep2	0.51020	0.36735	49	D	A3	40	50	650	648	1.43120	1.69236	0.17481	5.29845	-2.19238	-0.81885	0.75791	-3.98307	2.95583	-1.06923	2.03094	-3.37376	3.76485	-0.84528	2.21534	-1.17467	-0.53451	-3.02574	2.63756	-0.02845	-0.41504	1.22672	0.70280	3.78278	-1.99762	-0.87397	-1.38119	0.12332	1.26244	0.86726	0.86689	0.12302	-0.47014	-2.47150	-1.26660	0.00645	1.49297	-0.46448	-0.39149	-0.97865	-0.83613	0.51356	-1.71696	1.37874	2.26207	-1.63038	0.75565	0.75955	-1.38169	0.26152
BRK1_rep3		0.58333		12	D	A3	40	50	544	690	-2.10380	9.08845	-6.83482	5.47597	8.71568	2.81236	1.30056	0.40167	3.36401	2.99972	-1.94576	-2.29978	-2.09893	-1.69494	0.49567	1.72474	1.13141	2.69160	-3.71464	0.19643	2.92259	-1.98941	-2.54665	-2.18852	-3.09064	2.37021	0.41235	-0.68704	0.26151	-1.06158	1.02803	0.54794	0.69815	1.45483	1.21068	1.51229	-3.05242	-0.54527	0.40596	-0.69261	0.15390	0.15756	-0.11103	-0.96727	-0.30442	0.90507	0.18075	0.76259	-0.50825	0.29811
MYH1_rep3		1.00000		26	D	A3	40	50	467	757	-6.75296	-3.09753	0.93815	1.68464	0.90454	-2.16361	2.58646	-3.00072	4.16431	-3.03090	3.84173	-0.16892	2.55176	-1.77969	1.80256	-1.22601	-0.84632	-1.46292	0.01002	0.42424	0.19405	-1.06745	1.17275	0.52071	1.05040	0.12210	-0.76375	0.36463	-0.09199	2.11824	0.02606	-0.89587	-1.51251	-0.07563	0.25422	-0.41823	-0.10582	-0.33994	-0.00110	0.11089	-0.38886	-0.75718	0.44387	1.21150	0.39342	0.32258	-0.73518	0.82756	0.31862	0.10994
PLEKHO1_rep3		0.34783		46	D	A3	40	50	362	780	1.28982	6.82860	-1.21100	-4.20422	3.29937	-4.54822	-0.45146	-7.54652	3.27439	-7.64128	1.05420	1.83501	0.32603	1.56975	-0.77785	0.70231	-1.54864	1.19622	0.99305	-0.94086	5.27693	1.42221	1.20395	-1.38847	1.37960	0.45123	0.48469	-2.97961	-0.57348	1.17133	0.42783	1.52350	-1.44744	0.34025	-1.26242	-1.37128	0.55631	0.91332	-0.60544	0.56673	0.02468	-0.06889	1.22707	0.93566	1.29026	-0.56020	-0.49682	-0.05874	-0.29792	-0.53710
AMOTL2_rep3		0.85714		14	D	A3	40	50	681	779	-0.40814	-0.63407	1.69575	5.42064	-0.79282	-3.42130	3.65971	0.57973	1.81942	6.00649	-0.02112	-0.75990	-0.93337	-4.56507	2.36336	-2.83395	-1.02228	1.52921	-1.74850	2.91145	-0.27983	-1.74086	0.99502	-3.49174	-2.40647	0.09728	-0.27246	1.48848	1.93231	1.99770	0.52482	0.49767	0.83512	0.35212	-1.22380	1.76641	0.65096	-0.20411	-0.09097	0.19880	1.26168	0.59046	-0.73836	0.83859	-0.38199	-0.49838	-0.36584	0.29128	0.02340	0.62128
PLEKHO1_rep3	SETD3_rep2	0.43636	0.34545	55	D	A3	40	50	274	810	-6.60887	6.60360	-2.75201	-1.62491	4.18968	-3.24245	1.43327	-2.90272	4.02910	-4.91404	-0.40945	-0.90650	0.04027	2.56318	2.35313	0.64276	1.04043	-0.27599	0.08884	0.14899	4.82517	0.11113	2.02403	-1.74063	-0.65629	-0.74102	-0.34312	-2.03852	-0.12948	1.30020	-0.67760	-0.19943	-2.45945	1.65639	1.29823	1.44004	0.28111	-1.20315	0.61384	0.00801	-1.37872	1.36704	0.12544	0.26601	1.43699	0.39976	-0.52164	0.44936	0.92696	-0.58782
SRCIN1_rep2	MICAL2_rep2	0.57692	0.38462	52	D	A3	40	50	590	809	-11.99276	-2.26874	2.50966	-5.08529	-0.57357	1.42874	3.48204	-4.01252	4.80417	0.59724	4.46048	-1.92560	0.61043	-1.08126	1.92048	-1.21503	0.02159	0.47433	1.76778	-2.65165	-1.87886	1.67603	1.26709	1.27977	0.11970	-1.28387	0.57834	-0.89413	0.68101	0.62931	-0.46951	-1.57773	-0.59313	-1.14426	-0.06036	-0.62463	0.08419	-1.66936	-0.48700	0.55106	-0.36603	1.31194	0.22602	-0.11782	0.53238	-1.28486	-0.45790	-0.55648	2.37935	0.18214
CDC42EP4_rep3		1.00000		29	D	A3	40	50	874	793	-12.38841	-4.92039	-1.23479	-2.78930	3.81362	1.00401	-0.36736	-2.61047	5.37323	2.62699	7.64627	0.20977	0.43890	-1.15825	-2.32900	-1.11826	-0.88533	2.01514	0.45969	-3.32471	-1.96549	-0.60746	2.74378	-0.54515	-1.14737	-0.34544	-0.89595	0.57358	-0.21750	-0.04991	0.23497	0.31581	-0.27067	-0.59140	-0.81817	1.19353	-0.52090	-0.27736	0.21841	-0.18304	-0.30426	0.26798	-0.17085	0.51606	0.76685	-1.38037	0.34426	1.63899	-1.70631	-0.53191
MYH1_rep3		0.86957		23	D	A3	40	50	392	826	2.41409	1.73577	-6.15541	-8.56165	-5.85685	2.48971	2.18836	-5.08748	3.92837	-3.35470	-0.23991	1.23998	4.34228	1.00104	-3.57796	0.76504	0.26360	2.44322	-0.87283	1.72170	0.47774	-0.02358	-4.51329	0.86832	-0.03718	1.84175	-0.11892	-2.10392	-1.23626	0.17517	-0.65839	0.64767	-0.41732	0.19956	0.23985	-0.72337	-1.34369	0.90265	-0.42158	0.11514	-1.35418	-1.56631	1.35781	-1.66862	-0.19702	-0.63788	0.13663	-0.38639	0.15998	-0.58148
ARHGEF26_rep3	SPIRE1_rep1	0.56818	0.43182	44	D	A3	40	50	157	857	-10.37532	-6.47282	3.16529	-3.61715	2.51835	-2.09230	3.72069	4.19913	2.11919	0.96090	0.90085	1.38102	1.23734	-2.61196	-0.01736	2.92688	-1.09125	2.32006	3.46998	-1.93847	-1.60231	-2.20730	2.72991	-0.66491	-2.31217	-1.37008	0.03442	0.06538	-1.20841	0.39804	-0.84768	-0.65544	0.84535	0.07596	0.13507	0.18796	0.32396	0.10160	-0.57387	-0.05474	0.64530	-0.05683	0.72145	0.12976	0.21859	0.75867	0.25448	0.11964	-0.78894	1.07427
LPXN_rep1		0.95652		23	D	A3	40	50	564	886	-5.58046	-2.70515	-4.71827	1.82143	2.04037	0.87964	2.00134	-0.66451	2.48367	0.58619	0.20576	-1.53280	4.02841	-0.23677	-2.80765	0.38963	0.06085	2.26531	-0.89722	0.06588	-0.73897	0.61363	0.10484	-1.60020	-0.18930	0.70309	-0.41481	0.76974	1.23959	0.78331	0.47207	0.95397	-0.29037	1.60675	-0.54405	0.53082	1.08627	-0.54605	-1.05346	1.49987	1.34528	-1.65143	-0.03100	1.19385	-0.25010	-0.03720	-0.19802	-0.93610	-0.95489	1.01994
MYO19_rep3		0.93333		15	D	A3	40	50	848	890	-8.82407	-0.51574	3.09127	-8.49752	2.82321	7.03407	-5.71996	-5.61990	3.10516	-1.56513	3.89202	-1.15083	-2.61564	-1.88562	-0.80240	-3.61239	-0.92169	2.97529	1.06721	-1.23873	-0.08648	-4.26131	-1.92292	1.04192	-0.95496	-0.91371	-0.70350	-1.18519	1.70341	-0.86523	0.01073	-0.76331	-1.58396	-0.38371	-0.64459	-0.68074	1.53022	1.06993	-0.17237	-0.70621	0.10142	-0.20726	-0.17026	0.28247	0.59243	-0.39671	-0.55702	-1.71430	-1.25202	-0.63231
PXN_rep1		1.00000		20	D	A3	40	50	243	954	1.70881	4.12633	-4.12985	3.73118	3.18964	1.29869	3.88875	0.63132	0.35362	-0.50083	-1.97744	-4.53281	3.91949	-0.30841	0.72347	0.88319	0.99654	-0.30840	-1.48286	3.26125	0.37040	-0.20861	-0.67995	0.03608	-3.31559	1.03304	1.15639	0.55664	2.01927	-0.95015	-0.78225	-0.56051	-0.14854	-2.09647	0.38989	0.85772	-0.51398	0.62931	-0.67683	0.07995	0.06903	0.73426	-0.14515	-1.40152	0.87446	1.15107	-1.06563	0.93591	0.50456	0.01881
MISP_rep2	PRKCZ_rep2	0.54286	0.34286	35	D	A3	40	51	575	175	-4.15984	5.03639	0.59904	-0.70005	5.16372	-0.15843	0.28862	-1.66101	1.08420	-3.78944	-0.40065	-0.20238	0.39787	-1.08974	1.63203	-0.27434	-0.73383	-2.31816	0.13167	0.47794	0.72807	0.03797	-3.05999	-1.75321	-1.74363	-0.94495	0.52744	2.35590	0.59504	-1.70099	-0.69969	-1.06573	-0.23454	-0.31885	-0.52851	-0.01939	-0.08703	0.93375	-0.24798	-0.07115	-0.62732	0.17582	-0.20294	-0.21883	0.51306	-0.48810	0.33541	0.06870	0.23226	-0.51543
PDXP_rep3		0.91111		45	D	A3	40	51	281	256	-5.71110	6.00742	6.33558	-11.20616	-0.16891	-2.62278	6.37103	1.99148	1.05790	1.09543	-2.02079	-2.02571	-0.65000	2.97557	5.57311	3.54931	0.02567	-0.74168	2.12530	-0.83122	3.98137	1.64631	0.15527	-2.54209	0.16664	-3.52180	1.98568	-2.18100	-0.55895	0.20796	1.75897	-2.40625	0.96784	-0.59575	0.66935	-1.22106	2.14336	1.66654	1.46654	1.47300	0.60332	0.95507	-0.80301	-0.51063	-0.53281	-2.74688	1.08027	1.42905	1.79254	1.96013
INF2_rep2		0.96296		27	D	A3	40	51	152	220	-5.70485	2.59751	0.83032	-5.94421	1.56362	2.72301	-1.79812	-1.85344	-1.29659	3.03016	-3.06881	0.55845	-1.28812	-1.48034	0.78919	-0.08621	0.20058	1.90712	1.44524	0.89280	0.34454	-1.29018	-1.54374	-0.74103	-0.70202	0.44569	1.46622	-0.91814	-0.10284	-0.05693	0.40233	0.29913	0.30572	1.31943	-0.82103	0.68639	-0.65891	-0.34747	-1.15614	-0.40553	-1.35862	0.43982	-0.19383	1.88198	-0.27475	0.88547	1.36064	0.89830	-0.88675	0.76561
NEXN_rep3		1.00000		12	D	A3	40	51	551	239	-3.93332	-2.03595	-3.34840	3.09977	7.08220	-3.69871	3.75510	-1.83063	-0.12714	-3.48987	-2.03526	0.46325	1.70388	-0.20033	-0.46584	-0.04403	1.00165	0.64877	0.71120	-0.45549	-0.35637	1.01514	-2.13717	2.31744	-0.03690	0.91907	0.81206	1.38701	1.11464	-0.08706	-0.21411	0.51755	-0.06088	0.30802	-0.70570	-0.62449	0.05726	-0.50619	-0.00608	-0.17472	0.05282	-0.25595	-0.54942	0.65269	0.00632	0.13716	-0.52887	-0.72921	-0.60256	-0.75562
ARPC5_rep2	ROCK1_rep3	0.65909	0.34091	44	D	A3	40	51	461	296	-2.40785	-0.66670	2.16092	0.75344	-3.36676	-4.06419	5.15459	-0.73703	3.23853	1.63453	1.23035	0.54152	-0.77765	-3.56549	1.86383	-1.73156	0.79986	-2.68089	0.05978	0.49975	0.76119	2.81235	-0.62500	1.48478	0.76481	-0.90031	-1.27805	-1.04435	0.49869	2.16103	-0.05007	-0.54776	0.01615	-0.80588	-1.01497	-2.19704	-0.78988	-1.12314	0.79420	1.58658	-1.34135	-0.67838	1.76570	0.42237	-0.96492	-0.29625	-0.63423	-0.80831	1.08317	0.54165
MYO1C_rep2		0.77778		9	D	A3	40	51	541	328	0.10356	-1.44107	4.58455	-7.44858	-3.41383	0.37455	-0.55205	-0.40924	3.17030	-2.31939	-0.43771	3.10344	4.49548	-1.47327	-8.77396	-0.56838	-1.65430	1.70823	-1.13096	1.45232	-2.56814	1.99617	-0.76539	-0.32714	-0.68219	-0.27267	0.46476	0.40655	-1.39477	0.72233	-0.28098	-0.26742	1.05455	-0.62192	-1.35037	-1.05858	-0.35856	1.35322	-2.36424	-1.01155	0.33442	1.19456	0.85186	-0.07380	-2.47592	-2.19520	0.65893	-0.13772	0.91998	-2.33886
PRKCE_rep1		0.96154		26	D	A3	40	51	250	320	7.40628	-3.02529	0.30866	6.00287	-3.66030	-5.78462	-1.68966	0.99938	2.03474	0.47891	-4.85373	1.57006	-0.04780	-1.56149	2.53069	-4.65729	1.33971	-0.98868	1.47081	0.56739	2.23691	-4.13651	0.40267	-0.70235	1.18100	0.87130	2.37217	0.27924	1.39053	-0.62899	-1.95366	1.55206	0.22379	0.14507	-1.65150	0.83180	1.76292	0.35372	-0.34701	-0.82460	0.57915	-0.39170	0.41548	0.64316	1.64909	0.28619	-0.17759	0.96482	2.04880	-1.31351
SEPT11_rep2		0.96591		88	D	A3	40	51	765	400	-6.51340	-1.58227	15.52638	-5.78430	-7.05770	-6.05299	4.30875	5.11595	-1.11103	-1.25526	1.21182	0.99213	-1.54040	4.50944	3.28917	0.13240	-1.44141	-0.61970	2.63787	-1.55682	1.62448	1.30395	-1.15430	-1.01833	-1.75406	-3.19949	1.67278	-1.06799	-3.45961	-0.74640	2.57188	-3.51663	0.81403	1.49040	1.40641	-0.97181	1.10839	1.08863	-0.29155	-0.90450	2.28858	0.24711	-3.11517	0.53695	1.31648	-0.77326	0.02586	-0.86856	-0.30602	0.21738
CNN2_rep1	ITGB1_rep1	0.55224	0.37313	67	D	A3	40	51	428	371	-4.06963	6.12170	-1.07209	-0.86211	-6.34528	-3.25951	2.78484	1.36973	3.91583	-2.92005	1.52678	-1.52158	4.68486	4.03082	-0.29327	1.44729	0.05311	1.12555	2.19829	1.88934	-1.27606	1.69871	-0.03724	1.21399	-0.03219	-2.23345	0.51323	1.94252	-0.09947	-0.25754	0.65867	-1.27954	1.33199	0.04760	-0.85461	3.29683	0.48479	1.10138	-0.00271	-2.22133	-0.20040	-1.66270	2.46008	-0.00611	-1.95884	-2.11190	-0.07521	-0.95435	1.11909	1.50036
DLC1_rep3		0.96552		29	D	A3	40	51	388	604	12.53716	-3.10445	5.74103	-9.69808	8.82013	0.10432	-1.88059	0.46059	-1.64123	-1.70236	-0.25596	-3.43421	-0.74250	-3.83036	-3.30171	-1.45542	0.94260	-3.30223	-2.45111	0.07461	-0.98371	-1.75092	0.60889	1.69902	-3.36264	0.65252	-0.01568	-1.28766	0.44592	0.60611	-1.72197	0.40405	-0.95023	-0.63309	-1.89949	0.23755	1.15162	1.85616	-1.17203	1.21900	-0.84181	-0.97785	-1.85284	-0.31609	-1.07016	1.22120	1.79648	0.45974	1.66640	-0.75066
SETD3_rep1		0.75000		8	D	A3	40	51	243	610	0.32261	3.44113	4.21451	5.80373	3.13391	-6.55750	-3.17432	-0.15616	-0.49035	-3.64227	-1.98896	2.54572	-0.29973	3.53043	-2.02428	-2.64691	1.50576	-1.11594	-0.10962	-2.08809	3.50681	-3.54426	0.05030	1.59426	0.27978	-0.31603	1.84464	-1.82359	1.63879	1.09291	-1.21918	0.80000	-0.70112	2.35644	-0.73008	-0.68304	-0.61950	0.49928	-1.91799	-1.28297	-1.13953	-0.32318	0.63895	0.83799	1.20400	-1.17297	-0.29328	0.27175	-1.20409	0.04445
PDPN_rep1	BCAS3_rep3	0.44737	0.39474	38	D	A3	40	51	323	703	11.73540	10.06124	-0.66524	4.80975	-5.54901	-6.27385	-0.22448	-0.18016	1.34266	0.25855	-7.38136	-3.12930	1.33457	4.39124	-2.34987	-3.19624	4.74738	2.76508	4.59882	1.44690	0.19303	1.15117	1.01004	1.36873	-1.49553	0.00513	3.84736	0.86683	2.18860	0.33654	-1.32122	0.50329	0.64367	0.64841	-0.99167	1.24854	1.72373	-0.38186	0.01859	-1.17126	-0.39867	-2.92334	0.50380	1.43706	-1.11102	0.41043	-1.52646	-1.13141	-0.27398	0.59314
SPIRE1_rep2		0.92982		57	D	A3	40	51	339	780	4.30810	6.00548	7.50123	-2.97378	-9.73279	-7.08005	-5.97725	1.49104	3.22809	-3.66817	-3.99902	7.55404	-0.25306	0.34770	-2.39795	-0.77098	1.32019	0.00554	-0.09106	-0.84746	1.81264	-1.02607	-0.55321	2.49170	-1.40068	-0.14489	3.03747	0.39772	-1.11481	1.63995	-0.74239	-1.68948	1.55053	0.47947	1.03587	-0.28858	2.02723	1.47246	2.52658	-0.59828	1.12222	1.39592	1.50066	-0.79606	-0.72306	-0.96661	0.72584	0.25659	-0.33653	1.12050
LMNA_rep3		0.39583		48	D	A3	40	51	503	854	18.88135	-0.95209	21.61815	3.19993	-2.50122	-1.33401	-6.89496	4.04617	6.09523	-0.90977	-5.91787	-6.96598	2.47434	-5.15621	-2.57443	-8.62288	-0.03733	-6.96033	-1.01019	0.29349	5.03367	2.80753	3.62791	0.66594	2.51756	-0.36230	-0.77106	1.47990	-2.86824	1.62288	0.60323	-2.62666	0.36005	0.58426	-1.57668	-0.93510	-0.33952	0.31335	1.49181	-1.58847	-0.16915	0.82266	0.04634	-0.47595	0.70017	2.87741	-0.41474	0.75954	-1.48600	-1.40517
PLS3_rep1		0.44000		25	D	A3	40	51	412	847	1.30326	-4.14716	-6.17715	1.42391	4.59832	-1.66941	3.95034	0.35241	-0.25277	0.66986	0.59796	1.06489	-0.75525	-2.69687	-3.35438	-2.48581	-2.55491	-1.86249	0.21909	-2.68356	1.29169	0.98048	0.52869	0.43092	-1.71330	1.05790	-0.25653	2.24885	0.55702	-0.01799	-0.40592	1.16630	-1.27720	-0.02520	-0.58367	0.50175	0.13399	-0.02182	-0.68930	0.27443	0.12622	1.13861	0.98378	0.19763	-0.03075	0.64121	-0.55776	0.59799	0.35296	0.26542
TAOK2_rep1		1.00000		19	D	A3	40	51	306	852	1.49539	2.79192	-6.50804	1.43740	-0.80747	-0.00173	7.17860	-0.59549	0.55365	4.19499	-0.79786	-3.73239	1.64769	0.21668	-1.34317	-1.29382	0.29746	0.82455	1.74056	-0.63545	0.48285	1.15898	-2.13529	-0.04843	-0.38814	0.31959	-2.30081	0.02263	-0.97675	-0.74221	-1.71418	0.72184	-1.32990	1.93137	1.24460	1.71199	-0.45082	-0.75895	-1.71932	0.44334	-0.09634	0.79306	0.33249	1.12262	0.14525	-1.87628	1.17306	-0.63921	1.03052	-0.28484
WIPF2_rep2		0.78571		14	D	A3	40	51	731	956	28.95135	-15.04654	-3.70543	-3.13945	11.38821	1.51649	-0.89626	-0.12911	-1.38125	0.88566	2.71901	-4.01744	2.57840	2.51226	2.80066	0.77624	0.80713	-2.17456	6.63535	0.88861	-0.75241	-1.49956	1.28251	-0.22253	-3.63591	3.30640	-1.50129	0.48567	1.67405	-1.18757	-0.13759	-0.54295	-0.63537	0.77146	0.40714	0.85169	2.20941	0.21944	-1.11593	-0.37590	-0.85852	-0.21221	-0.67581	0.41333	0.45393	-1.97305	1.12221	-0.26493	0.62180	-0.84218
CAPZA1_rep2		0.97727		44	D	A3	40	52	871	166	-10.34114	-2.57970	6.29716	-6.13816	-2.15983	2.36640	-0.15047	1.36464	2.36352	0.94356	3.53050	-1.38855	-1.32242	1.52102	1.52960	-3.68142	-1.26254	-1.96201	0.40032	-1.07901	-1.05955	-0.03917	-1.60949	-2.56948	-0.31805	-2.44989	1.36840	-0.62003	1.42629	-0.00778	0.02828	-0.42298	-0.70625	0.25560	-1.51211	0.60787	-0.22869	-0.25284	0.58587	-1.95744	-1.15723	-0.59039	-0.12174	-0.95743	0.51375	-0.17592	-0.61260	0.22784	1.13806	-1.55169
RHOA_rep3		0.97590		83	D	A3	40	52	642	167	1.17761	3.38495	14.06662	3.82599	-9.54659	-2.32107	-3.04728	1.96222	-0.49278	-6.41735	0.20450	-3.33295	2.08008	2.85280	0.13666	-4.51534	-4.03104	-0.79722	3.02819	0.15889	2.36883	-1.04358	-1.58239	1.53179	-1.27433	-3.08074	1.75241	1.29480	-2.92938	-2.31305	0.69542	-0.81834	-0.63198	-0.04480	1.57334	-0.03891	0.20943	2.96954	-1.83914	-1.45397	-2.89094	2.68468	0.54968	1.33836	0.96845	1.49037	1.89270	-3.00023	0.94022	2.86340
KLHL17_rep3	TMEM201_rep3	0.38889	0.33333	18	D	A3	40	52	220	480	4.09796	-4.09080	-11.62846	3.29422	1.02476	0.79388	4.80720	-1.56123	-0.38350	5.25751	1.23932	-1.08612	-1.18767	0.44451	-0.39992	-3.21239	-3.81375	0.09070	-2.66661	0.84801	1.88683	-0.98567	1.03312	-2.65753	-1.48433	2.48793	1.08345	0.97094	1.76704	-0.06173	-0.85273	-0.90803	-0.94948	-0.16968	0.80522	0.48170	-1.17618	-1.11336	-1.81236	-0.28723	-1.45289	-0.62794	-0.65835	0.46444	-0.44293	0.98634	-0.80815	-0.18328	-0.05323	0.45980
SPTBN1_rep3		0.73684		19	D	A3	40	52	221	525	9.48439	-0.15518	-11.13295	0.25860	-2.15323	1.18216	5.91372	-5.64930	-1.73684	3.04382	2.83603	-1.89975	0.79545	4.84344	-2.84288	-1.14782	-0.95247	2.02059	-1.44543	-2.32240	0.51548	4.17456	-1.73501	-0.41158	0.72112	1.52985	-2.36535	0.00696	-0.31136	-1.26992	-0.38081	1.30252	-1.47020	1.25401	-1.11487	0.99075	-0.94055	1.27843	-2.77531	2.52495	1.52211	0.72440	0.57461	0.48888	-0.39443	-2.19695	0.04556	-0.05571	0.52958	0.20741
ILK_rep2		0.96552		29	D	A3	40	52	717	563	6.93461	15.35756	-0.97071	2.78639	2.73968	-1.86789	-0.84303	-3.03168	-0.49650	2.69843	-0.95281	-4.33898	0.65377	3.69238	0.52593	0.77582	1.10476	-1.79285	1.05224	-1.51317	1.87298	0.46829	2.12923	-1.93487	-1.76119	0.09082	1.03126	2.48665	0.62498	0.70310	-1.49388	-2.15191	-1.02086	-0.45204	2.22497	-0.67272	0.16681	0.03204	0.35996	0.04609	0.52027	1.10220	0.72858	0.92007	1.09868	0.52204	-1.19992	0.88841	-0.68824	0.09281
WDPCP_rep1		0.59375		32	D	A3	40	52	224	613	-1.64764	3.30029	1.70279	0.34405	8.16386	-2.86843	-1.81235	-3.26323	0.63914	-5.49776	0.74083	0.97583	1.31622	1.53073	1.65610	1.39719	-2.05299	-2.09430	2.13213	0.81116	1.73294	-0.89243	1.83874	-2.23326	0.66490	0.32923	1.69218	0.11923	-0.97979	-1.48191	-1.34885	-0.00152	-1.05330	0.57294	-1.02168	0.01096	-0.02559	-0.24812	-0.40428	0.43448	-0.78608	0.09918	0.40457	0.65456	-0.05269	-0.49593	-0.73828	-0.90970	0.26298	0.17842
CNN2_rep1		0.80952		42	D	A3	40	52	590	659	-6.71338	3.47130	7.55237	-0.33856	-2.66149	-3.08323	0.05669	3.72515	0.63331	0.47928	-0.50029	1.25492	-0.58900	3.50304	3.38616	-1.65930	-1.06137	-0.73360	0.99043	0.83969	2.36560	-1.80409	-2.60208	-1.24937	-0.30383	-3.48211	-0.97469	-0.87652	1.87314	0.82213	-0.61117	-2.72372	1.05689	0.97260	2.06341	-0.27809	0.81317	-0.34968	0.55178	0.21476	0.48439	-2.43225	-0.78335	-0.36469	1.10217	0.37706	-1.46051	1.14009	-0.50941	0.82362
