## Supplemental Table 5 for "Mapping variation in the morphological landscape of human cells with optical pooled CRISPRi screening": Supp Table 5 - screen_data_per_cell.csv (part 368 of 535)

guide1	guide2	guide1_amplicon_frac	guide2_amplicon_frac	num_amplicons	plate	well	fov_row	fov_col	nucleus_centroid_x	nucleus_centroid_y	fPC1	fPC2	fPC3	fPC4	fPC5	fPC6	fPC7	fPC8	fPC9	fPC10	fPC11	fPC12	fPC13	fPC14	fPC15	fPC16	fPC17	fPC18	fPC19	fPC20	fPC21	fPC22	fPC23	fPC24	fPC25	iAD1	iAD2	iAD3	iAD4	iAD5	iAD6	iAD7	iAD8	iAD9	iAD10	iAD11	iAD12	iAD13	iAD14	iAD15	iAD16	iAD17	iAD18	iAD19	iAD20	iAD21	iAD22	iAD23	iAD24	iAD25
CNN2_rep1	MPRIP_rep3	0.55769	0.38462	52	D	A3	40	52	773	666	-7.81619	3.01222	5.12364	-4.15979	-8.34270	3.43869	2.63365	4.02102	1.97351	0.07970	2.21726	-3.04334	1.03461	2.79986	3.79110	-0.97416	-1.76393	-1.05644	0.32652	-1.89962	0.78157	-0.64270	-3.02515	1.05637	0.03285	-1.46021	1.32369	-0.94982	-2.69111	-0.42233	0.34563	-3.08360	0.33567	0.28032	2.45550	-0.00396	-2.19944	-0.44547	-0.64223	-1.48994	0.47861	0.20799	-1.25924	1.79575	-0.83119	-0.15082	0.35742	-1.92840	0.95305	0.47759
FLNB_rep2		1.00000		20	D	A3	40	52	953	666	13.43001	-4.75031	-5.46479	0.26743	4.00811	-3.56298	-1.93495	0.65063	-6.22963	2.60094	1.03082	0.59267	-4.37848	-3.52858	-2.14062	-4.38708	0.52525	0.59108	-0.93539	0.03054	-3.51399	-0.63383	-2.96463	-0.58256	-1.46872	2.15778	-2.65067	-0.11229	0.08383	0.70561	0.42989	0.68569	0.02778	-0.52897	0.26295	-1.30259	0.51737	1.27466	-0.21505	0.41973	-0.04504	0.48371	0.25609	0.29361	1.17349	0.18093	-1.02370	0.11060	-0.67504	-0.13788
WDPCP_rep1	FLOT1_rep1	0.66667	0.33333	24	D	A3	40	52	267	719	-2.13955	6.93577	-1.58352	-0.51856	6.55014	-2.37927	-5.91455	0.58986	0.38357	-4.78903	0.85136	1.16336	0.34018	4.01030	0.96520	2.15790	-2.63783	-0.56038	1.35885	2.93493	1.94113	-0.79635	2.40714	-3.67753	3.08752	0.57754	2.78166	-0.53918	-0.37064	-0.97246	0.46986	-0.65645	0.93474	-0.96096	-0.39130	-0.89276	0.67742	0.96232	1.19857	0.23705	1.47644	0.23162	0.45719	-0.12654	0.33018	-0.35503	0.09048	0.64582	0.50274	-0.64421
MYL9_rep1	CNN2_rep3	0.50980	0.43137	51	D	A3	40	52	703	766	-6.22022	-4.19741	5.43703	2.74698	0.30273	-1.96363	2.42500	1.88737	1.04200	-2.27816	0.43498	-1.43101	2.23272	1.33571	2.47375	-0.70796	-1.81978	-0.06713	2.43809	0.98371	0.33571	-2.32468	1.33189	-2.28653	1.10226	-0.93814	1.49779	-0.11824	-1.30380	-1.18281	-1.86588	0.83571	0.37401	-0.57624	0.00891	0.30908	0.77091	0.42172	-1.27591	0.93390	-1.37539	0.17866	0.37274	0.65166	0.54184	1.15671	0.04560	-0.73301	0.15178	0.58612
PLS1_rep3		0.92857		14	D	A3	40	52	347	800	15.49704	-0.31112	-7.76494	3.33801	4.49507	-0.85287	-2.91450	-3.76452	-3.81282	-0.01071	1.13006	-0.39907	-2.69477	-0.45104	-1.84317	-3.14832	0.20490	2.17869	-1.97050	4.56020	1.79007	0.49708	-1.82863	-1.42494	-1.89477	1.74877	-1.98381	2.64753	1.49170	-0.24382	1.24809	0.00309	-0.08159	-0.50161	0.43282	-0.81019	1.23544	-0.87244	-0.79781	-0.56488	-0.30957	2.19916	0.89759	0.18545	-0.51282	0.16533	-1.14337	-0.37915	-0.46330	-0.15918
ACTN4_rep1		1.00000		28	D	A3	40	52	791	807	-4.64036	-1.68585	5.94262	2.69234	3.46229	-1.01354	1.12798	-1.88424	-2.47159	0.55975	-1.89069	-1.38822	-0.49809	-1.46254	0.81898	-1.95164	0.16690	-1.23746	0.33664	0.00003	1.28555	-1.46238	2.21019	0.19597	0.31362	-0.26055	0.54824	0.43159	-1.83083	-1.01060	0.20118	1.52836	-0.18419	-1.89610	-0.23199	-0.52656	0.31774	0.85704	-0.82083	0.15660	-0.25754	0.10614	1.28672	1.12494	0.20504	-0.27431	-0.22265	1.42461	0.36412	-1.04615
PLS1_rep3		1.00000		13	D	A3	40	52	460	831	4.97923	1.16168	-5.47440	3.89777	6.81660	-1.02448	-1.89652	-1.79712	1.04020	2.22802	-2.06759	-0.66279	-2.28394	-3.10532	-3.04927	-3.42250	1.18496	-0.11508	-2.32023	3.06806	-0.01916	0.96134	-1.85937	-1.87148	-2.39862	1.97657	1.14890	1.43334	1.62950	-0.19600	-0.22483	-0.94324	-0.03341	-0.38741	1.00289	-0.94203	0.12388	-0.97626	0.03624	0.17383	-0.83370	-0.19998	-1.02464	0.42230	0.14150	0.56360	-0.27875	-0.60189	-0.50094	-0.40763
DIXDC1_rep2	MICAL3_rep1	0.50000	0.42000	50	D	A3	40	53	825	156	-4.26792	1.28711	0.58749	-8.87681	-1.24783	2.68043	-0.03207	-3.06828	-0.48458	-2.11370	-3.36163	1.18727	0.02528	2.07211	-1.86787	1.19310	1.20120	-1.18120	3.91680	-2.70308	3.29774	4.24621	-3.01999	1.19619	-1.16461	-2.11566	-0.38584	0.31234	-1.41332	0.51920	1.82661	-0.41495	-2.60024	1.12508	-1.26310	-0.14890	1.03797	1.19280	0.70840	-1.02279	1.66422	-0.79983	0.43155	-0.02973	1.99156	-0.37463	1.20932	1.27359	-0.20238	-1.70303
MICAL3_rep1	DIXDC1_rep2	0.51515	0.42424	33	D	A3	40	53	782	185	-10.01589	2.05397	-2.32011	-1.27177	1.60366	-0.90240	2.68425	-1.06355	3.86445	-1.35713	-1.87855	-2.01955	-0.22213	2.43319	3.28547	-0.88384	2.35414	-0.92573	1.02984	0.07619	1.32798	0.03484	-1.97741	1.26096	0.98279	-1.29169	-0.89278	-0.14253	-0.02674	-1.37271	1.03014	1.31388	-1.60992	-2.02210	-0.82934	-0.05350	0.43637	-0.13721	-1.32105	-0.55339	-0.19633	-0.53238	-0.67729	-0.66859	-0.53228	-0.25437	0.06315	-0.21655	-0.31603	1.52169
VEGFA_rep1		1.00000		14	D	A3	40	53	941	233	33.00770	-14.72947	8.82062	2.60125	6.29828	-0.43354	-9.76514	0.68501	2.95407	-8.62534	5.24113	-1.66672	-0.45805	0.27038	-2.87956	3.29167	0.84097	1.13585	-0.13159	1.30607	2.34121	1.47558	-3.43148	3.39977	2.35853	3.24317	-1.34406	1.62634	1.06039	-0.02914	-0.67410	0.61663	0.98855	-0.56869	0.56050	0.16763	1.39230	2.20861	-1.10255	-0.09362	-2.07313	-0.77671	0.34749	0.10572	1.53996	0.63401	-1.12884	-0.78787	1.82217	0.36934
CDC42BPB_rep2		0.95000		20	D	A3	40	53	713	259	10.16730	-5.33496	-4.79450	5.74590	-3.60136	-3.63952	0.91608	-2.79912	0.18061	0.43888	0.62728	1.18015	2.29808	3.52849	-0.37234	-2.70098	-0.94401	-1.70129	1.99443	2.02943	3.49890	-1.54410	-1.33968	-4.56544	0.53491	1.62302	-1.43077	-1.14819	0.42297	-1.80054	-1.46307	2.00558	-0.66801	-1.68151	-0.93797	-1.06812	0.39760	0.08195	0.49231	-1.16330	0.01934	-2.10243	0.69528	0.12063	-0.28451	-2.46739	0.45752	0.72976	-0.54477	0.31749
RUFY3_rep2		1.00000		19	D	A3	40	53	787	348	3.79827	9.62275	0.74398	12.03057	3.16628	0.00776	-3.64704	0.95289	4.79497	-2.19888	-2.21314	-1.30519	1.37730	1.00787	0.82543	-2.61651	-1.78724	-0.89333	-0.35518	0.39807	0.92162	-2.19016	-4.05031	-1.88752	-4.87837	0.42680	-2.50032	0.93344	2.13760	0.40853	0.98370	0.08887	1.28672	0.94452	2.06913	-0.63277	1.40873	-0.47158	0.18180	0.30728	0.03971	1.21664	0.20248	-0.13729	-0.42862	-1.34346	0.84807	-0.63891	-0.23269	-0.92502
FER_rep3		1.00000		29	D	A3	40	53	808	444	-1.53371	4.35619	3.09149	2.09084	-2.44119	-0.32430	2.09681	-0.20861	-0.94674	4.15378	1.78673	-1.66974	-1.47274	-0.12978	2.24778	-2.79509	-1.81494	-1.11822	-2.29562	3.50297	2.27195	-0.12186	-0.89977	-1.57921	-3.28807	-1.40606	-2.51426	2.14097	-0.49531	-0.66597	-1.38435	0.11259	-0.06464	0.99672	0.73971	-0.38300	-1.48914	-0.02543	0.20045	0.00739	-0.43139	0.42907	-0.91929	1.16812	-0.64398	-0.57796	-0.03024	-0.48491	-0.85249	-1.16499
ITGB1BP1_rep3		0.96970		33	D	A3	40	53	475	489	-6.04665	-3.61239	3.86924	-3.30414	1.75539	-1.82188	0.08229	1.14445	-2.07162	0.89123	1.77734	0.61869	0.41707	1.56757	-2.03900	-2.89027	-2.75075	-1.45357	0.59490	0.37741	1.14593	-1.90148	3.48429	-3.46518	-0.16888	-1.33449	-0.12766	-0.67439	-1.76974	-0.27074	-0.28025	1.56357	0.14171	-1.34258	0.10135	-0.03008	-0.04207	1.24374	-0.26151	-0.40443	0.01860	-0.83944	-0.57060	0.76919	0.98357	-0.46377	0.40111	0.39629	-0.95233	-0.14768
PDLIM4_rep1		1.00000		39	D	A3	40	53	612	557	-1.62251	6.61343	3.96566	0.63499	-4.75938	6.96536	-0.78006	3.77111	-2.67128	3.46889	2.21764	-2.90155	-1.93922	0.92968	2.65543	1.50270	-0.14731	-2.94579	0.27137	-1.01391	-0.24170	-0.56490	0.70835	4.38032	-1.01495	-1.85167	1.64727	-1.55726	0.08767	-3.33771	-0.62053	-1.77490	1.36078	0.75201	-0.03695	-1.27661	1.44761	-2.91866	0.32799	3.40872	0.93626	2.16865	1.15125	-2.01590	1.81742	1.36580	-1.53258	0.41252	0.13004	-0.48176
TLN1_rep3		0.72340		47	D	A3	40	53	327	706	24.26910	10.65804	-2.58276	-11.06490	4.23058	-4.57563	-2.29302	-0.77960	3.59523	-8.76304	-2.92195	1.15022	-0.18747	3.04609	1.29284	-1.19586	-2.19199	-4.02932	1.37766	-1.53939	-0.48423	-3.00559	1.99632	-0.40374	3.10406	-2.43819	-3.04723	2.24751	1.51589	0.88011	-1.07998	-2.99194	-0.07920	-1.10066	-1.31298	0.37278	2.74929	-0.27445	1.03628	-1.63452	-0.31241	1.51348	0.68202	-0.06209	-0.53513	-0.04499	2.05561	1.91332	0.31233	-1.15784
MYO18B_rep3		0.92308		26	D	A3	40	53	484	796	-7.70784	4.53276	-5.33860	-1.33685	5.16448	-1.68150	0.21966	-0.69056	5.04610	-1.86046	1.44710	-1.59697	0.14002	3.55056	-2.49383	-3.75336	0.08089	-2.39194	0.80346	2.30401	2.34540	2.23015	1.00926	0.10415	-0.49296	-0.60347	2.17383	1.75053	0.13487	-0.46991	-0.39928	-0.95221	-0.60186	0.02646	0.02212	-0.93624	-0.13104	-0.20901	-0.26131	-0.85478	-0.92741	0.22698	-0.67236	1.95973	0.24146	0.29247	0.55167	1.92107	-0.24584	0.53695
SETD3_rep2		0.96552		29	D	A3	40	53	521	881	-3.67644	-1.80043	3.19176	-0.21998	-3.70692	2.20656	4.39194	-3.33416	2.32691	1.75160	6.54347	-2.90079	1.64457	2.95127	-0.94551	-0.64006	-1.07840	-0.65702	0.21742	-2.06867	-1.08561	-0.70802	-2.14708	-0.74374	1.10110	0.01839	-0.59360	0.81260	-2.29182	-0.55890	-1.78701	-0.46510	-0.40104	-0.03675	0.73999	0.35021	-1.28102	-0.12394	0.15400	0.00969	-0.09444	0.96447	1.54283	0.81050	-0.22052	-1.47993	-0.91898	-0.95127	0.97283	-1.57521
VPS18_rep2		0.92000		25	D	A3	40	53	465	960	-2.40388	-4.76490	-5.12326	1.21019	4.58003	-3.78329	4.21831	0.66321	2.65048	3.09462	1.29837	0.20315	-0.97385	0.50105	-0.78157	-2.48498	0.16361	-1.07835	3.25013	1.28195	-0.18379	-0.05862	1.29130	-3.54506	-1.20372	1.08388	1.75195	1.19074	0.08629	0.22342	-1.15847	-0.39175	-0.41349	-0.56399	-1.10675	0.40969	-0.52749	-0.98148	-0.31294	0.45128	-0.80374	-0.75643	1.91392	1.38244	-0.29989	-0.11529	1.19201	0.60443	0.78736	0.00679
FLNC_rep1		0.94595		37	D	A3	40	54	823	725	2.46648	7.96568	4.31591	7.97276	-1.84716	5.02457	-4.44563	8.39779	-1.15225	3.18069	-1.14255	-7.37147	-0.85431	0.96727	-0.99661	0.22840	-1.49171	-1.60927	0.29055	3.13124	-2.11797	-2.75022	-0.34119	2.04054	-1.12527	-0.83220	-1.63079	-0.18332	1.81413	-0.74570	-1.52702	1.75715	0.86298	2.05250	2.05006	-1.49815	0.87729	1.79609	-0.55129	0.04914	2.58487	-1.52776	-0.16686	1.94115	0.58461	-0.06183	-0.56253	-0.58619	0.19214	-0.41820
TJP1_rep3		0.96226		53	D	A3	40	54	669	771	2.70517	10.05802	3.39008	10.04437	-7.81387	4.62824	-3.06700	7.99659	-5.47013	1.33295	-0.63167	-5.48020	0.68869	1.74485	3.00065	2.03962	-2.94896	-0.38471	3.75781	-0.91183	-0.97143	-1.05889	0.91029	8.00772	0.99164	-0.29491	3.11670	-1.77508	1.58962	-1.97705	0.63502	-1.24657	-1.65455	1.70109	1.29794	-1.66187	-0.76957	0.70603	1.52929	-1.45034	1.62377	-1.06279	-1.90634	2.16218	-1.92651	-1.90401	-0.37460	0.24791	-1.51937	1.46427
ANXA1_rep3		1.00000		39	D	A3	40	54	190	818	-11.18497	0.14937	0.93163	3.99010	4.05339	-5.99560	0.78532	9.82770	0.52903	0.29120	-0.88889	0.24319	-2.28539	1.28997	-0.00533	-2.02463	2.10527	-0.49374	0.69417	3.86934	-3.05964	1.76312	0.34355	-1.30543	1.94466	-1.46905	-0.67326	-0.14619	-0.31826	0.32814	0.89799	-0.17927	2.35440	-0.76109	-0.39726	-0.52302	-0.42246	1.45990	-0.53111	1.00781	0.67301	-0.78925	0.16926	-0.33107	1.61407	0.58487	0.04083	0.95709	-0.65795	0.48249
SEPT9_rep3		0.94118		17	D	A3	40	55	755	99	7.25969	5.52245	-6.75604	-2.46632	3.64310	0.19635	3.71089	-2.66146	0.39416	-3.06133	-4.18556	0.21167	-3.00515	7.20989	-3.10319	-1.09475	-6.21166	-3.92103	-1.91423	1.38963	-2.73145	0.23097	-0.40242	1.76608	0.14655	1.55880	2.37918	1.20987	1.48117	1.24875	-0.24905	-0.08013	-1.45709	1.20974	-0.49872	0.60328	-0.55049	-0.48633	-0.44038	-0.08277	-0.00220	-1.16129	-1.17079	0.09928	0.58652	1.20747	0.79330	1.32369	0.29737	0.20304
ARAP1_rep1		1.00000		22	D	A3	40	55	279	204	-0.49949	-4.88637	-6.03334	-1.15419	2.15347	0.21230	4.67138	2.64128	-3.34901	0.25432	-2.44137	-0.50852	-0.66843	-0.28478	1.62905	-2.51680	-2.35166	-3.17618	1.42140	3.09758	3.25281	-0.22079	0.39303	-2.18539	0.47563	1.83359	0.70200	-0.80964	-1.11607	1.22523	0.66922	0.48946	-1.96210	0.88779	-0.85210	0.27138	-1.21116	0.64586	0.24186	0.46594	0.11237	-0.48762	-0.54058	-0.38448	0.74750	-0.34152	1.32316	0.18159	0.40347	-0.62971
WASF2_rep1		0.95652		23	D	A3	40	55	458	307	-7.08865	9.51922	-3.04672	4.66556	6.83060	-2.42009	-4.20512	5.27971	2.27821	3.44525	-1.39551	1.21149	-3.02680	1.16682	1.88510	0.29225	0.79818	-0.68016	-1.03369	0.43048	0.97386	1.22977	1.24511	0.03891	-1.29928	-0.86366	0.53714	1.49268	1.61680	-2.21255	-0.81342	-0.95637	0.85751	0.34158	0.80860	-0.03996	0.28660	-0.55863	0.15861	-0.83961	0.08067	1.17743	0.77969	-0.70249	-0.49456	-0.10253	-1.69650	1.19221	0.29506	-0.73752
KIF18A_rep2		0.98795		83	D	A3	40	55	207	285	-13.02668	-1.55721	3.68144	-0.20971	-0.51073	-2.46445	2.84592	6.86957	-0.18113	-1.00138	0.87916	-2.05703	0.01804	2.77306	2.39642	-0.96536	-1.04158	-0.69431	1.79843	-1.43602	-0.28625	0.68317	-0.08241	-0.63971	1.39267	-2.99572	0.85727	0.01762	-0.45407	-1.94421	0.69717	0.15841	0.93053	-1.43254	-0.23580	0.45575	1.15990	0.78670	0.93763	0.55146	-0.62058	-0.78153	-0.38239	-0.02636	-1.00281	-0.96493	-0.32297	0.21365	1.09989	1.17045
WASF2_rep1		0.70000		10	D	A3	40	55	617	366	-11.46525	5.32253	-7.33174	2.08771	4.98607	-0.63481	-0.81100	7.46724	3.36235	2.64866	-3.09777	-0.41185	-2.66714	1.76509	2.04910	-0.80639	1.10580	1.20740	1.83353	1.58075	-0.53043	-0.51178	-0.87025	0.22781	0.59480	0.68351	1.14894	-1.35235	0.06336	-0.89044	1.20722	1.55538	0.70950	0.68243	0.32570	-1.55898	0.26322	1.22617	-0.85615	0.45671	-0.14244	-0.83303	0.77451	0.19144	0.18020	-0.24247	-0.13851	0.53023	-0.30233	0.41244
NF2_rep2		1.00000		37	D	A3	40	55	654	428	0.98699	11.58575	-2.66399	-2.75835	1.39560	7.01204	4.05192	2.00532	1.80811	-2.98580	5.37950	-2.47925	-0.88360	0.83120	2.04602	1.28468	-0.68913	-2.28897	0.32197	2.42332	0.36292	0.19264	2.75008	-3.64450	1.42618	1.26151	3.10652	-0.18355	-1.01389	-0.06400	0.83418	-0.77030	-0.82154	1.88954	-0.84754	-0.73689	2.14324	-0.57374	0.52118	-0.15265	-0.55784	-1.32521	-0.35492	-0.97501	-0.00773	-0.79395	-1.30480	-0.08172	0.05485	-0.37296
NF2_rep2		0.88235		17	D	A3	40	55	738	423	1.74672	1.82349	-1.23428	1.02616	13.02189	-1.51494	-0.50163	-1.91783	0.01958	-5.06591	2.09111	-0.15890	-0.72204	-1.18158	-0.34957	0.88193	-2.14717	-3.80586	0.31721	-0.62706	0.60990	-1.38807	1.98414	-0.99661	-0.49642	1.87407	0.81721	0.88833	-0.52563	-1.19444	-0.42473	0.13638	-1.03493	0.06751	-0.48508	-0.08530	0.11122	-0.34324	0.11881	-0.61129	0.58751	0.02302	-0.02967	-0.25114	0.06146	0.10809	-1.10482	-0.55417	-0.56003	-0.80599
HAX1_rep1	TNNT2_rep3	0.60606	0.39394	33	D	A3	40	55	935	523	-7.44584	-0.99964	1.69366	4.58412	5.05990	-0.57904	-6.92982	-2.36971	-1.62815	-1.01395	2.36366	1.06581	-1.38145	3.18182	-2.73296	-3.83845	-0.01370	-0.96759	-0.85379	1.83916	-0.80361	-3.15253	-1.93254	0.86131	1.12368	0.98750	-0.04155	-1.55496	0.47736	-0.22138	0.27079	1.07455	1.25729	0.30244	0.29371	0.56397	0.13111	-1.25819	1.68181	-0.24097	-0.47654	-0.60520	0.80593	0.62476	1.07096	-0.22438	0.15281	0.86015	0.10128	1.69549
FMNL1_rep2		0.93750		16	D	A3	40	55	912	796	-3.37263	7.41036	-2.80357	-5.45352	2.35053	0.52633	-1.83104	2.62179	3.70033	-4.54449	4.34349	-1.92684	-0.84951	2.72763	-2.30062	-2.30576	-3.63568	-1.65026	-1.40965	1.66671	4.22551	0.69510	-0.08621	-3.42266	-0.04080	-0.60691	-0.26921	-1.68401	-1.96977	-0.02419	0.69526	2.46996	-0.73449	0.71525	-0.62764	0.66395	1.35860	1.56654	-1.41934	1.00639	0.70924	1.45849	-1.64717	1.17949	-1.06883	1.34822	-1.98641	0.58567	-0.68512	-1.01427
PDXP_rep1	DPYSL3_rep3	0.61538	0.36538	52	D	A3	40	56	314	204	-0.34609	-4.81299	2.26891	0.29001	-3.00807	-2.18005	1.69591	-2.42463	-3.05083	2.78555	3.94024	0.21845	-0.53455	2.33482	0.60652	-2.74214	1.36757	-4.90364	2.71765	-0.49137	-1.31106	0.63114	-0.53738	0.68516	-1.37992	-0.51805	-0.23247	-0.15186	-0.02156	2.39763	-0.99139	-1.82262	-1.08986	-1.77590	0.69242	-0.25697	-0.90674	-1.80335	-0.90079	-0.31565	0.53370	0.13777	0.01291	0.03183	-2.42769	-3.27652	-0.20969	0.76789	-1.31820	0.01015
DPYSL3_rep3	SRF_rep1	0.55172	0.41379	29	D	A3	40	56	486	212	6.94218	5.52797	-10.29245	2.49551	0.59042	-4.21892	-0.96721	-0.50341	1.06633	0.92812	-2.27182	0.41797	0.37708	0.14216	-1.83549	-4.89522	0.00346	1.02503	0.47828	3.04270	0.20577	1.92278	1.69356	-0.57909	-3.33151	2.57343	1.01617	-1.08475	-1.78469	-0.69649	1.82908	1.81172	-0.16155	1.78133	-0.59764	2.45017	0.63325	-0.55789	-0.41800	0.48120	-0.24556	-0.20340	1.55749	0.02315	2.08160	0.27345	1.24617	-0.04703	-0.38047	0.43398
WIPF1_rep2		0.96774		31	D	A3	40	56	525	335	-4.79873	-6.67780	3.15223	1.65546	2.22022	-5.75177	1.11630	2.11204	-0.30654	-4.80187	3.33330	1.81005	1.49743	-0.57511	-2.97396	0.67703	-1.36954	-2.09421	2.04162	0.92772	-1.69582	0.08486	0.49900	1.87777	0.37938	-0.66276	-0.43265	-0.05248	-1.98647	0.72341	-0.87365	1.39620	0.03124	-0.85141	-0.76284	-0.21942	0.21629	-0.34651	-0.72181	0.31259	0.08006	-0.20767	-0.45684	0.57926	-0.70771	-0.42883	0.47991	-0.23445	0.27161	-0.11064
FGD1_rep3		0.96970		33	D	A3	40	56	723	359	-8.89303	-1.80919	3.65661	-4.05896	-3.24674	-0.50898	-0.69034	-0.63968	1.89385	2.75605	1.42642	1.67261	-2.65921	1.17825	2.93379	-3.52587	1.05726	-0.24956	-0.68220	0.06574	-1.10401	0.13495	-1.13897	-2.41748	-0.96057	-0.42467	0.36773	-1.74906	0.12163	0.71388	0.19354	1.34249	0.36802	0.34479	-0.54017	0.48977	-0.42479	-1.04693	0.96791	-2.42319	-1.29916	0.77879	-0.54652	1.26103	0.32545	0.11855	-0.26429	-0.70221	1.52301	-0.32074
FAM171A1_rep2		0.90000		20	D	A3	40	56	666	451	4.64887	11.42507	-3.44987	-8.72015	12.89019	1.96616	0.33124	-1.77356	3.46741	-2.89711	1.54393	-0.46467	1.35686	-1.93229	0.52113	0.32364	-3.17611	1.45888	2.92241	2.40650	0.63180	-1.24671	0.94597	-2.17220	3.59649	-0.86862	-2.57893	0.02415	1.22790	0.29011	0.18232	-0.48555	-1.58856	-0.72651	0.06726	-0.24352	0.57735	1.04872	-0.55030	0.25339	-0.23157	0.32295	-0.03453	-0.19435	0.73005	0.27441	-0.05038	0.27137	-1.03519	1.36554
FMNL1_rep1		1.00000		22	D	A3	40	56	470	465	-7.34981	-0.01664	1.65836	-1.28455	1.22398	0.94569	-4.25645	-6.73168	0.44083	0.73925	3.04251	0.42453	-1.34207	3.42367	2.77935	-1.07367	1.73139	-2.52393	-0.05142	2.38812	0.38105	0.81204	0.16046	0.08220	-1.90209	0.51650	-0.47047	-2.42742	0.48527	-0.73745	-0.06315	-0.46692	0.08017	-1.02295	-0.90287	-0.24134	-0.33720	-1.19956	0.53037	0.41727	0.09407	0.60026	1.34135	0.44199	0.27340	-0.09162	-0.02966	0.74109	-0.36591	1.46320
FMNL1_rep1		0.95455		22	D	A3	40	56	578	492	-8.71055	0.30642	-2.52284	-0.56878	4.57439	0.18632	0.40292	-2.82757	2.24770	0.58528	2.05299	-1.88190	2.17887	4.68542	0.40754	-0.11105	2.69491	-0.43868	0.94973	-0.10008	-1.23510	-1.80301	-1.73996	2.22312	-0.33264	0.44444	0.04043	0.97042	0.78072	0.64057	1.08971	-1.08556	-0.01764	-1.46634	0.36715	-0.34901	0.37607	0.12002	-0.95555	1.30349	0.31534	-0.40825	0.47667	-1.03760	0.29607	-0.56297	0.81098	-1.46160	0.48786	1.38297
FAM171A1_rep2		0.90000		30	D	A3	40	56	741	515	-0.61823	11.35550	-7.39702	-6.21928	0.41690	8.31289	0.79551	0.67459	5.48303	-0.11441	3.27544	-2.89726	-3.49664	-1.16381	2.04254	1.37300	1.20333	-3.01357	3.72905	1.33534	2.61171	-1.40610	-0.08173	-0.02953	-3.36975	-1.03081	-2.61490	1.45978	-0.09546	-1.06774	1.04380	-1.24738	-0.84777	1.25486	-1.84739	-0.44315	0.24197	1.84964	-0.55932	1.08333	-0.73601	-1.87594	-0.71251	0.15464	0.24896	-0.75572	1.07023	0.90668	-1.91584	0.46967
CONTROL_rep3		0.96809		94	D	A3	40	56	738	654	-13.47782	3.72041	-4.18322	-14.47030	-3.97525	1.83558	5.58721	9.41895	9.50864	1.41467	-0.34590	-1.54351	-0.61780	3.97761	-2.08332	2.54868	0.15817	4.02194	5.66256	-3.43422	2.12747	4.29583	-2.60184	-1.10361	0.64094	-3.02371	0.77292	-0.39205	-0.69502	-0.88823	1.11573	-2.12055	1.62543	-0.41243	-0.32253	-0.99013	1.10941	4.49393	2.00193	1.68584	2.06472	-0.98632	0.30388	-1.54419	-0.55260	-3.38417	-1.21829	1.83279	1.68703	1.06110
CAPZA1_rep3		0.87879		33	D	A3	40	56	568	690	5.05040	-5.17331	-1.18222	-2.84817	-4.07342	-1.35499	5.10801	-0.51287	-0.99027	3.00817	5.01344	-3.09436	1.42675	2.16048	-2.06528	0.05960	-0.91122	-4.36235	0.33391	0.60850	-0.65420	-0.14277	-0.86076	-0.02212	0.15059	0.94723	0.85888	0.59879	-1.71237	2.37579	-1.13378	-1.51074	-1.70709	-0.77821	-0.96709	0.24158	-0.94057	-0.38853	-2.00367	-1.29484	-1.61101	1.27284	-0.21139	-0.84273	0.23966	0.05009	-0.23398	-0.40029	0.15230	1.45880
ILK_rep1		0.93750		16	D	A3	40	56	735	737	29.00654	-11.95821	-8.38844	0.78283	6.05014	-4.05518	-4.29194	3.03917	0.30328	2.40774	1.89118	4.62184	-3.74473	-1.74172	3.94061	-1.85982	0.51687	1.02224	-2.13250	-2.96777	-1.79887	-6.18317	-4.90500	0.51336	-1.58539	4.17296	0.45322	0.67023	1.06885	-1.33735	0.13015	-0.33241	1.86671	0.46283	-0.23328	0.00852	-0.54024	0.93150	-0.37349	0.59584	-0.11468	-1.78853	0.83764	-0.10434	-0.12997	1.26420	-1.54751	0.03908	-0.69674	0.77749
PPM1F_rep1		0.82353		34	D	A3	40	56	334	823	-4.17141	-7.54038	3.52058	-3.22820	0.17950	0.26862	-1.41965	1.20957	-1.80354	2.38410	-0.95893	1.70309	1.92716	0.61858	-6.45185	0.13304	0.55599	1.67666	2.10752	-2.17197	-2.39997	-1.54567	1.49973	-0.26117	0.10467	-0.20132	0.23223	0.16167	-0.84719	1.56624	-0.33138	1.33860	0.40226	0.72220	0.06056	0.65558	0.71605	1.31513	-0.88921	0.82182	1.47206	-2.02590	0.40048	0.69872	1.07098	-0.33508	0.20141	-0.30414	0.35156	-0.78343
EVL_rep1		0.93548		31	D	A3	40	56	215	843	-8.86982	0.96540	-2.16890	-1.08519	7.24570	1.56786	4.69540	1.70498	1.97975	4.23541	-0.86346	-3.65640	-0.43522	-0.79396	3.55121	2.20542	0.34649	-1.23413	0.86419	0.24486	-1.97832	0.95525	-0.97828	-0.53951	-0.28585	0.26908	0.41071	0.29122	0.01990	-0.63245	0.88752	2.14288	-1.01470	0.47550	-1.04072	0.84683	0.75250	0.59087	1.46291	-0.42467	0.32856	-0.67222	0.29062	-0.16025	0.88679	0.41776	-0.34919	0.01183	-1.25675	-0.36542
MTSS1L_rep2	TPM1_rep3	0.62500	0.31250	32	D	A3	40	57	630	191	-10.82778	1.78892	1.50152	0.79760	3.64275	-3.79653	-1.77211	2.61825	2.28750	-3.10301	2.69235	-0.05742	-0.77953	2.57490	1.46837	-2.21003	-1.00147	-1.13138	0.25412	3.94414	-0.84410	-0.82995	1.85253	-0.02272	-0.20756	-0.42116	1.74748	0.46579	-0.93163	0.03503	-0.56700	-0.13260	0.47784	-0.23297	1.77642	-0.03854	0.17732	-0.14251	-0.27685	-2.18764	-1.87682	0.49053	-0.06044	0.52422	0.84250	-0.03727	0.68255	0.23063	-0.31506	0.65023
ACTG1_rep3		1.00000		49	D	A3	40	57	439	559	2.14592	9.39535	18.43345	-3.21381	-3.60760	-3.09989	-7.55548	4.96993	-4.82154	1.61756	-0.54378	-2.29300	-4.68131	6.98280	-0.06721	2.08692	-1.96795	-3.06408	1.48081	-1.02774	0.96361	1.63359	2.07728	-1.34130	0.72009	-1.75199	2.88345	-0.00121	-2.96832	-1.90719	1.11820	-1.36814	-1.01465	0.05258	2.02184	-1.38862	0.65464	3.20234	-0.05888	-1.03539	-0.18489	3.03533	-0.26389	0.15589	-0.02616	0.32158	0.23539	-2.97978	-0.14532	1.72262
MYH10_rep3	PTPRM_rep3	0.50000	0.38889	18	D	A3	40	58	609	217	16.91716	8.47961	5.15868	3.40996	5.71657	-8.35036	2.74666	-3.65817	1.11874	0.39105	0.45942	-2.15134	-2.60498	0.25090	1.86873	-1.28915	-0.39617	-3.40884	2.18228	2.54543	1.85367	-1.94571	-0.76961	-3.29384	-1.38090	1.73107	1.74683	1.98388	-0.51467	1.06388	-0.77662	-1.11178	-0.20456	-2.97681	0.29998	-0.77098	0.64517	-0.15120	1.08589	-0.21604	-0.30044	0.04896	-0.87659	-1.05123	3.15251	1.98415	-0.80338	0.14892	0.55078	-0.62614
RUFY3_rep2		0.45570		79	D	A3	40	58	158	257	-0.52218	8.08324	0.89928	-8.16499	4.08198	-3.12594	-5.17714	4.62099	-2.59277	-2.27825	2.73396	0.93653	-2.86437	2.74994	-3.39285	2.17646	-0.90703	-3.29486	2.06172	-0.13503	-0.83567	-1.40082	-1.13080	-3.79664	-0.48965	-1.05997	1.45339	-3.08511	-0.79319	0.63934	-0.13345	0.04466	-0.55394	-0.01428	0.90318	1.69008	-0.22312	0.50069	-0.74241	-0.22872	-0.23173	1.14955	-2.24237	0.02509	1.02430	0.61946	-0.22118	0.65787	0.64194	-0.97887
MYH10_rep3		1.00000		42	D	A3	40	58	600	301	27.54267	19.69658	5.14329	-7.19521	8.12258	-8.81354	3.84767	-3.41486	-1.96745	-2.54785	-3.07293	-4.75699	2.54795	4.97176	1.20309	-0.48313	2.12705	0.51927	3.39696	-0.67564	-0.42919	2.68689	1.11507	0.61946	5.65403	1.13177	2.07214	-2.24047	-0.46405	2.46400	-0.01304	2.40848	-0.98811	2.84792	-1.76584	-0.53811	1.25489	0.87411	-0.92801	1.42820	-0.04363	-0.94947	1.43197	-0.81327	0.21112	-0.51335	0.62414	1.77853	-1.63236	-0.39983
MYH10_rep3		0.98837		86	D	A3	40	58	517	285	8.79778	6.74849	10.96502	-0.71999	-0.19669	-8.51375	1.04723	-0.28546	-1.61348	-5.56670	-1.27482	-3.51693	-1.64918	0.59555	-0.44608	-0.69165	-0.94104	-3.18964	2.31634	3.55930	1.46134	-1.09586	1.90814	-1.44755	-2.44648	-3.45716	-0.74207	-4.03380	-0.43592	-0.18446	-2.76710	0.57945	-0.29772	-0.06424	-1.04118	-0.34607	-0.28179	-0.40865	0.16525	-0.26504	-1.69179	0.13523	-0.51553	-0.22289	0.99010	0.87537	-0.37521	-0.48325	-0.56252	-1.83191
MICAL3_rep2		0.93333		30	D	A3	40	58	799	422	-1.17586	1.92034	2.37358	1.69454	1.42965	-3.21112	0.00775	-0.08515	0.86394	6.29329	-2.02655	1.22627	-1.31683	-2.05183	0.97557	-0.89686	0.68012	-0.81458	0.10161	4.41287	-1.04686	-1.90311	1.40666	-3.26669	-0.63471	-0.42461	-0.70272	2.09725	1.07680	1.68819	0.82741	-0.67554	1.26674	-0.18590	-0.43529	0.35753	0.61953	0.06384	-1.54866	0.15595	0.15579	0.64598	-0.74658	-0.31485	-0.42696	-0.77990	-0.02404	-0.20530	0.99679	0.50261
TNS1_rep3		0.88235		17	D	A3	40	58	726	578	34.42714	-26.23050	3.49650	-17.43730	3.41918	4.71764	-6.43000	14.33980	3.06235	0.27850	-1.29567	0.14414	7.32079	-0.36941	3.71609	-5.43853	0.57993	-4.83825	-4.57675	-0.73689	2.99676	0.50802	4.00005	1.03900	-1.47201	3.07033	-0.99072	0.08106	0.87045	-0.69776	-1.81493	-1.45872	0.08718	-0.59970	-2.74582	1.08918	3.49575	1.11633	-0.56640	-0.65850	0.49535	0.54240	0.06795	0.92058	0.56693	2.21346	0.34075	-0.45975	0.00933	0.10631
RHOC_rep2		0.93333		30	D	A3	40	59	414	373	-14.20057	1.65873	-3.89223	-0.49119	5.36081	0.10872	1.61553	5.64154	3.66333	0.27849	1.53010	-1.26365	-1.92828	0.30905	0.93474	-1.30841	-2.32504	0.33700	1.70398	2.03408	-0.43882	-0.73098	0.08062	-1.09822	1.40926	-1.07876	0.75722	0.92331	0.10400	0.97412	1.30019	0.02104	-0.22442	0.72730	0.56663	-0.39924	1.32535	-1.28802	0.02725	-0.43104	1.01370	-0.29039	-1.38458	0.12008	-0.69031	-1.41997	0.94515	-0.15206	-0.56436	0.37642
RHOC_rep2		1.00000		39	D	A3	40	59	412	518	-9.82562	5.42675	-6.00745	-3.60107	3.46448	3.66924	-2.92532	6.23115	2.78365	5.26102	-0.39743	-4.47954	-2.17768	3.09393	-1.92856	1.09299	3.04555	0.49817	1.82612	1.77943	-1.87405	-0.67472	-2.73924	1.22684	0.75716	-0.60567	-2.25969	-1.36785	-1.07813	-1.54818	0.95325	-0.22683	0.98899	2.43950	-0.62941	1.97819	-1.29459	0.67891	-0.51128	0.53958	-0.48848	0.19518	-0.09847	0.91685	-0.03682	-0.29953	-0.33376	-1.02535	-0.04456	-0.55350
PIK3CA_rep3		0.97674		43	D	A3	40	59	422	942	-4.59307	2.85066	-0.68734	-3.58792	-1.20840	1.48888	-6.15230	6.71524	2.76337	0.38952	4.01192	-1.05497	-1.49030	1.04355	-3.48643	-1.86297	-2.54048	-1.33979	1.68583	4.31191	-2.27169	-3.55901	-0.27737	0.05638	-0.86624	-0.27306	1.44656	0.48210	0.79003	-0.35209	-2.09139	-1.18782	0.36335	0.16449	0.60711	-0.84203	0.75560	0.85186	1.35723	0.80317	0.70069	0.46866	-1.41437	0.53129	-0.26584	0.78818	-0.50911	-0.37662	0.00930	1.23021
FHOD1_rep1		1.00000		47	D	A3	40	60	572	195	-11.40322	0.43305	-4.89696	-15.31362	9.07357	3.93049	0.20412	2.11924	5.89597	-0.03604	0.92333	-3.31901	-3.61691	-1.08481	-6.01716	1.22872	-1.15921	2.36240	7.46079	-1.02480	2.19995	0.76827	0.44867	2.47460	1.59015	-1.79785	1.20763	0.03153	-0.16491	0.59990	-0.04288	-0.31436	-1.52682	-0.42925	-1.00633	-1.03658	-0.00165	1.50608	-0.59508	0.42940	-0.02945	0.42677	0.61309	0.70745	-0.66077	-0.66115	-0.52437	0.31250	0.81845	0.87288
LMNA_rep2		1.00000		21	D	A3	40	60	416	243	10.58140	9.23107	-2.54716	-5.56075	8.95965	0.62497	1.80644	2.63654	-5.40576	4.03789	-0.16485	-2.98623	-3.14239	-0.76658	-1.46736	1.81344	-0.18456	0.64164	-2.17318	2.97540	2.08332	-0.59720	-0.51540	-1.95832	2.35185	-0.71023	-2.63356	1.30843	1.48789	1.28063	0.29094	0.98257	-1.83599	0.21834	-0.52915	0.09693	0.87107	1.65512	0.91803	-0.74901	1.04463	-0.28519	-0.31124	0.84831	0.44573	1.10289	0.13501	-0.14591	1.22726	-0.93785
VEGFA_rep3		0.92857		14	D	A3	40	60	609	271	51.77861	-24.03784	-2.47855	-16.38359	10.11414	2.03012	-6.29394	6.56591	4.14170	-3.89261	6.86745	-2.07324	0.15847	5.07169	8.29534	-4.30531	0.28407	5.81981	-3.79818	-2.57265	0.83822	-4.58493	5.17966	3.12610	-4.16653	4.24568	-1.64448	0.62077	1.38689	-0.42821	-0.88873	-0.61903	0.54761	0.15127	-0.86033	0.33900	2.01850	0.51875	0.17698	-0.06828	1.33395	-0.93311	0.42871	0.35266	0.34162	1.89634	1.59627	-1.51744	0.98803	0.16719
ZYX_rep3		0.95000		20	D	A3	40	60	218	352	2.08310	2.46658	-14.66270	0.58018	-1.16656	-1.25836	5.42722	1.44143	-2.22317	5.12752	6.71527	-2.43902	-0.96383	4.94006	-3.86865	-3.86658	-2.02133	-1.81040	-0.53009	-1.61544	1.66478	4.78253	-3.38947	0.37538	-0.83101	1.29906	2.13099	1.61545	0.25402	1.61918	-0.08963	1.38200	-2.37070	2.08038	-1.38132	1.50033	-0.48419	-1.99576	0.18899	0.86025	-1.73034	-1.49699	0.30738	1.62032	-0.91606	0.36266	-0.67009	-0.10685	-1.92593	0.04586
FLOT1_rep1		0.90323		31	D	A3	40	60	701	420	-6.49005	-0.90398	7.93107	4.38342	3.87129	-3.86098	2.03137	0.34958	-3.41906	-1.04673	0.04513	-0.88879	-3.09098	-1.37531	3.91270	-1.69463	-1.46229	-3.13697	1.43308	0.31271	0.31040	-1.21862	0.02131	-0.34938	-0.73202	-1.01066	1.99554	-0.88394	0.24554	2.58235	1.13618	-1.92582	-0.79454	0.09451	0.70562	-0.08212	0.67544	-0.64250	-0.61557	-0.09163	-0.54685	-0.63013	-0.03124	0.55067	-0.23640	-1.50482	0.93585	0.94183	0.57221	0.03358
MYH13_rep2		0.93023		43	D	A3	40	60	715	512	-5.78812	8.75304	-3.40714	-8.81118	0.50569	3.10741	-5.35538	5.74448	1.20734	-0.79839	-3.99276	1.73062	-3.01891	0.25345	-3.58730	0.02165	-2.37620	0.34441	2.60766	0.96424	3.01531	0.01534	-2.27956	-0.26702	-1.06815	-1.02794	2.14922	1.80810	0.76155	-0.05628	0.86276	-2.72715	0.02650	0.76583	1.05683	1.34024	1.70121	0.88457	1.03453	-1.95497	0.99915	-1.64192	0.51391	-0.18430	-1.00726	-0.05501	-0.57029	-0.19698	0.98560	2.05699
MPRIP_rep1		0.97059		34	D	A3	40	60	614	670	-13.03705	-0.69946	-4.02528	-3.55595	7.26443	0.96662	4.08160	3.05953	-0.09678	0.73730	-0.96275	-2.87522	-1.24872	2.29697	-2.00453	-1.52168	-2.52494	0.69471	3.28122	-2.42724	0.94531	1.68686	0.26926	-1.22163	-1.57724	-0.52215	0.43541	0.50333	-0.90358	0.14158	0.19503	-1.02104	-0.87084	-0.11928	0.24700	-1.08657	-0.14557	-1.12999	0.90461	2.08079	-0.57024	-0.23205	0.99334	-0.72687	-0.24906	0.09450	-0.68426	0.31832	-1.14961	-0.44309
MYO3A_rep1		1.00000		25	D	A3	40	60	798	736	-9.62045	-2.98172	5.80918	1.51580	1.35143	-0.23280	5.41981	3.79740	0.76893	-3.91326	-1.14030	-2.37629	-2.07656	0.88409	2.34246	-4.42054	-2.60616	-2.64962	7.29626	-0.49078	1.15663	4.18818	-0.11691	0.66576	-1.24443	-1.98062	-0.20048	0.94051	-0.78205	-1.73142	-1.41927	0.31612	-0.44819	-0.21509	-0.46293	0.25909	0.13728	-0.27801	-0.41314	0.79774	-1.93248	-0.77249	1.24711	0.71635	0.18830	0.58690	0.34410	0.27811	1.33200	-0.43797
MPRIP_rep1		0.92308		39	D	A3	40	60	584	772	-11.73208	-0.41723	-3.85408	-5.45756	4.40306	5.43134	0.57579	3.52258	2.31575	-1.04028	-1.33337	-2.01408	2.30537	2.65314	-4.45212	-2.22925	-2.25132	0.94437	4.00137	-1.54053	0.77660	1.64227	0.53062	0.36021	-0.56237	-1.03816	0.79046	1.00587	-0.71622	0.27291	1.64899	0.12176	-0.19328	1.75719	-1.14876	-0.37723	1.65274	-1.30299	0.48109	-0.03602	-1.71719	-0.87272	-0.37939	1.39704	-0.07062	0.52061	1.12089	0.99858	-0.47924	-0.32725
GNA12_rep2		1.00000		26	D	A3	40	60	243	916	4.79484	-3.52302	-1.74962	10.32811	1.65257	-5.27296	-3.32208	1.92489	0.09179	3.23244	0.92985	3.39999	-3.37260	6.30784	-2.65940	-2.19450	-0.45529	-0.02218	3.73257	1.51954	2.25199	-4.05952	-2.74520	-3.76292	-0.59266	2.55194	-1.08262	-1.12802	-0.16216	-0.94614	-0.40793	1.32876	2.21096	-1.07304	0.84804	-0.17604	-0.59891	-0.69862	0.18309	-1.05676	-0.49179	-0.22491	0.76118	-0.24913	1.19254	-1.04480	0.06680	-0.84526	-0.07135	-0.40066
ACTR1A_rep3		0.97059		34	D	A3	40	61	284	162	-9.30279	1.22096	-3.92822	-6.74756	5.05446	2.06601	-2.29888	1.73263	1.24225	-3.87559	-1.61781	-1.01575	0.48894	1.96295	-3.35356	0.42518	-0.91250	-0.42442	3.07639	2.88423	0.61157	2.45559	-0.05017	1.79213	-1.63726	-0.17044	-0.45553	-0.94621	-1.00966	0.06736	1.86708	1.22800	-0.63155	-0.72533	0.38155	0.46631	0.37640	1.75554	-0.57970	-0.09250	0.54454	-0.33208	1.31872	-0.12298	0.75490	0.39060	0.72711	0.46025	0.82914	0.26542
ACTR1A_rep3		0.96552		29	D	A3	40	61	186	239	-7.67602	2.25405	-5.43322	-6.07820	-0.97648	2.29166	2.74468	2.89649	3.00563	0.94644	1.15029	0.54429	-2.72219	-3.64802	2.39283	-0.19966	-2.78765	-0.75082	2.44725	4.51592	0.00394	2.63140	-0.72700	-1.85417	0.05914	-0.10010	0.39419	-1.50284	-0.81499	-1.16687	0.97320	2.39582	-2.00904	-0.01446	-0.44593	1.94036	-0.43480	1.00916	-0.23800	1.38954	0.99396	0.01052	-0.09098	-0.04088	-0.56559	-0.66065	-0.47520	-1.22145	-0.68172	-0.40553
FHOD1_rep2		1.00000		31	D	A3	40	61	280	270	-13.41384	-1.94500	-1.39038	-2.55353	2.61476	2.05659	2.24312	-1.81696	2.61527	0.04121	2.24243	-2.28083	0.24083	2.16168	1.03558	-1.79555	0.22559	-0.97350	2.11797	-1.21170	-0.42033	0.34660	-0.51415	1.95984	1.16175	-0.26435	-0.21716	1.07371	-1.27513	-1.07958	0.22795	-0.24062	-1.79492	-0.18114	0.60308	0.58365	-0.05034	-0.89192	-0.39821	-1.04184	-0.89032	-0.65001	-0.71544	-0.60530	0.78278	-0.91568	-0.22833	0.04291	0.43211	0.07754
FHOD1_rep2		1.00000		34	D	A3	40	61	255	345	-9.15057	3.41119	-5.83104	2.25720	4.12720	-1.04940	1.23796	1.51835	3.98727	0.61905	2.00409	-2.81874	-0.18745	0.48551	0.43113	-0.96069	0.70962	0.38153	-0.31222	2.83385	-1.60763	1.61946	-0.31360	2.66429	0.32852	-0.64986	-0.95325	1.37214	1.22168	-0.02085	0.18332	-0.27866	0.06307	-0.36784	0.57753	0.50154	0.77107	-0.57058	-1.17780	0.81081	0.41947	-0.38875	-1.11416	-0.71951	0.78813	-0.32164	-0.49091	0.87286	-0.92803	1.00078
SH3BP1_rep1		0.90909		33	D	A3	40	61	751	355	-2.97039	-4.20369	0.66547	3.87495	0.89781	-4.63505	5.58933	1.36538	1.52988	-2.45872	-0.94069	-1.55948	1.60664	4.25772	-0.45617	-1.09542	-1.24453	-0.95109	0.07718	1.80264	-0.40899	0.25757	1.57256	-1.05933	1.35760	0.46913	-0.58271	1.92664	-1.57071	0.82693	-0.15311	-0.38985	-0.21109	0.44820	-0.31504	-1.59453	-0.88372	-1.20019	-0.33432	0.69058	0.11389	0.05457	-0.16578	0.22793	-2.55672	0.77961	1.33911	-0.58009	-1.56969	-0.47909
EPS8_rep2		0.86667		15	D	A3	40	61	700	370	2.30698	-2.51186	-4.47996	-3.49406	8.12110	-2.06656	4.80125	-1.88854	-3.71866	0.65534	-3.24310	-0.31933	-1.20333	1.00517	-3.18599	1.13165	-2.73729	-0.82159	0.64248	-1.28832	-0.16101	0.05914	0.47651	2.08352	-2.61568	1.38670	-0.76293	-0.74673	0.49262	0.24225	-1.10108	0.03200	-1.54985	-0.81541	-0.94258	-0.12026	-1.09007	-0.02358	-0.22234	-0.52194	0.09576	1.17305	0.92328	-0.93518	-0.61299	-0.59882	0.85903	-1.12496	-0.46328	0.41070
EPS8_rep2		0.85714		21	D	A3	40	61	751	427	-0.48954	-2.40420	-5.20377	1.42876	3.47907	-4.53583	4.79487	-1.76114	0.65042	-4.15628	3.35673	0.17471	-0.49337	1.33603	-1.43299	-1.50078	-0.85473	-4.95070	-1.17982	-0.77121	0.63336	1.99175	-2.97560	2.43151	-0.29821	0.87711	-0.93950	2.00748	0.25025	0.36357	-1.38889	-0.12387	-1.32974	0.12815	-0.29685	-0.97782	-0.58537	-0.53333	0.32290	-0.71834	-0.73222	1.22162	-0.86997	-0.03021	1.37194	-0.13888	-0.00201	1.01758	-1.34484	-0.74598
PLS3_rep3	MICAL1_rep3	0.52000	0.48000	50	D	A3	40	61	890	463	2.26425	0.89441	0.72165	5.13353	4.20416	-6.97445	-0.61552	-1.20708	-3.81789	-1.85185	-0.77416	-0.01971	-1.99574	4.59500	-0.59986	-2.91844	1.72557	-1.01053	0.63653	0.35375	2.83759	-0.76146	-1.19588	2.14132	1.75632	0.98140	1.39457	-0.18941	-2.15919	0.71458	1.25509	0.39021	0.45260	-1.35657	-1.67631	-1.93714	-0.02228	-0.31636	-0.14029	1.29168	0.92495	1.38631	0.28163	0.48289	0.73882	-0.56305	0.79155	-0.24149	-0.97601	-0.43231
SPIRE1_rep1	SLC9A3R1_rep1	0.50000	0.45455	22	D	A3	40	61	878	633	-6.09483	4.22613	-4.01677	1.80840	3.38647	-3.59695	-2.43366	-0.59035	5.13988	-3.99082	1.33041	1.93997	0.44170	2.78413	1.37431	-3.31216	-0.70703	-3.17598	1.93129	2.79827	0.28159	0.94792	0.80365	-0.30979	-0.36217	0.31085	2.16163	-0.03551	0.66364	0.57003	0.75779	-0.80215	0.10291	-0.07594	-0.50185	-0.19070	1.46559	-0.19176	1.17193	0.49080	-0.28247	-1.25077	-0.30637	0.64312	0.93864	-1.58467	-0.90732	-0.09157	0.62608	0.31992
PARVG_rep3	ARHGAP44_rep1	0.40000	0.32000	25	D	A3	40	61	446	701	4.76992	-1.01309	-12.76132	-5.94708	-1.70636	-0.30513	8.90819	-0.15307	1.99217	5.60086	4.15816	-0.62943	-2.41521	4.13870	-0.92981	-2.19369	-5.05481	-2.68087	-0.98546	3.36525	0.28547	0.64638	1.64614	-4.19194	0.56004	2.32633	1.67748	0.88743	-0.40615	0.94432	-0.63535	-0.31261	-3.09423	-0.17762	-0.62649	0.86621	0.41211	-0.65693	0.16207	-2.04023	-0.73358	1.48382	-2.04847	-0.22634	0.05640	-0.22404	0.27739	1.62314	2.07662	1.42085
PARVG_rep3	ARFGEF1_rep3	0.35714	0.35714	14	D	A3	40	61	417	733	15.29444	-3.71662	-10.98722	-4.35525	-1.41062	-0.84139	9.98781	-1.26748	2.08139	4.60088	0.64648	-2.66935	-2.32566	6.53428	1.65520	-4.96815	-3.90160	-6.71663	-1.22824	1.41794	-0.60001	1.02404	0.19666	-1.13914	-0.50915	1.97074	-2.11541	0.41749	1.16208	-0.32486	-0.79703	1.81998	-2.74970	-0.00290	-2.13464	-1.74429	1.95090	0.82889	-0.27837	0.29095	0.75069	-1.11049	-0.44774	1.61078	-0.97789	0.08509	0.02111	-0.55904	-2.65611	-0.77084
TMOD1_rep2		1.00000		33	D	A3	40	61	836	804	-11.83675	3.97144	1.21524	-5.26184	2.08821	3.83022	-5.12506	-0.84719	1.94314	3.90452	0.38281	-0.14816	-4.46235	1.92668	4.00004	-1.75161	0.54180	-1.46050	0.72903	1.43752	0.80958	0.96824	0.89846	-1.13701	-2.25527	-1.75424	-0.70925	-0.14496	1.31071	-1.44544	0.48969	-1.29385	0.14892	0.80346	-1.38502	-0.19141	-1.20313	0.54830	-1.05700	-0.67487	-0.29959	0.14399	-0.65322	1.17451	0.04862	-0.97616	-0.12956	1.03864	-0.49367	1.22667
TMOD1_rep2		0.95238		42	D	A3	40	62	135	669	-11.22585	7.75117	-5.34320	-4.09503	5.07182	-0.68376	-3.10241	0.25019	4.03749	-1.19757	-0.43862	2.15284	-5.02455	-0.01593	2.46185	-1.03120	-1.40506	0.53092	0.64815	0.24274	3.22809	-0.99956	0.00814	-2.31585	1.38741	-0.10863	2.94217	-0.00359	-0.24610	-0.68926	-0.02757	0.55878	-0.39389	0.62187	1.46580	-0.77518	1.51131	0.72634	0.32359	-0.91855	-1.27421	0.04994	0.88522	0.88845	0.45877	-0.95214	0.13135	-0.13472	-0.37529	0.44785
SPIRE1_rep1	SLC9A3R1_rep1	0.51515	0.36364	33	D	A3	40	62	164	745	-7.75890	2.46497	-4.87214	1.83053	6.96224	-1.31537	-0.25600	1.20430	2.65878	0.36483	-0.83830	-3.12394	0.28900	-0.21829	-2.07322	-3.49295	1.60460	-0.52651	0.58154	2.34691	-2.00449	2.15435	1.53524	1.16188	-1.22102	0.47505	0.56236	-0.80103	-0.97678	-0.65956	0.84758	0.66243	0.16851	0.43163	-0.52764	1.55545	-0.64852	-0.95934	-1.99901	-0.00323	-0.14817	0.49673	0.31139	0.96973	0.98784	0.42125	0.03123	0.20611	-1.12961	0.49132
MPRIP_rep1		0.92500		40	D	A3	40	62	891	777	-10.90073	-1.51545	-2.99672	-2.46412	-0.13249	0.59778	5.08684	1.92218	2.24865	1.54428	4.53365	-0.90614	0.29411	1.84285	-0.86481	-0.43522	-1.75122	-1.05577	1.06785	-1.52865	-0.72524	2.57348	-2.09489	-0.68849	1.81598	-0.83169	1.01223	-0.53828	1.01991	0.23650	-1.16158	-1.60685	-0.41226	0.80234	-0.04441	0.46889	-2.02076	-0.45709	-0.58337	0.66851	-0.58230	2.31311	1.94238	-0.55263	0.63441	-0.16939	0.08231	0.37593	-0.14767	-0.51623
ARHGEF26_rep1		1.00000		31	D	A3	40	65	533	145	1.50232	6.56473	-1.09983	-2.19582	-1.13365	-4.15113	-2.81950	-2.61169	0.83680	-1.19616	3.49500	-2.11971	0.84785	7.15457	-5.36911	1.59450	2.64327	0.77450	0.07779	4.20110	-0.09686	1.45658	3.59164	-0.15881	0.37686	0.29247	0.87579	-2.66391	-1.32422	0.84625	0.07579	1.18404	0.55987	1.24679	-1.25681	1.55175	-0.09255	0.94454	-1.80778	0.72523	0.70342	1.43896	0.72756	1.16528	0.03341	-0.72879	0.03977	-0.84260	-0.32723	-0.67488
COTL1_rep2	RIPOR2_rep1	0.65517	0.31034	29	D	A3	40	65	585	371	-9.33466	-2.93031	3.27908	-1.20508	-1.81100	3.96992	-5.16105	-0.21237	-1.76511	5.12130	0.82765	-0.78587	-2.13103	4.34351	1.29118	-5.34419	0.00717	-3.21962	2.68739	0.59517	-0.65313	0.02127	0.00603	-0.80066	-0.23126	-0.91308	1.59268	0.50933	0.84212	-1.82086	-1.05665	-0.12959	-0.14284	-0.13851	0.28322	0.36669	0.22456	-0.00703	-0.77137	0.03611	-0.07912	-1.25924	-0.79818	2.69932	-0.96475	-0.09338	0.60651	0.76744	-0.59007	-0.26025
ENC1_rep1		1.00000		17	D	A3	40	65	930	704	2.50777	-3.55278	-3.97895	3.35586	-3.41257	4.88313	7.51492	-5.65151	3.96171	3.84649	0.37630	2.15512	-3.56236	6.23196	-0.12494	-1.07493	-7.49339	-4.07813	-3.34657	-1.44537	-2.17175	-1.64070	1.55878	1.26064	1.53478	1.78090	0.01923	-0.13272	2.64538	-1.09134	-0.72458	0.89026	-1.59274	0.61444	-0.53154	0.10639	0.13748	-1.56890	2.68919	-1.52186	0.34100	0.64728	-1.40143	0.63990	1.00477	1.05664	-0.25048	1.02966	0.28384	1.51229
PFN2_rep2		1.00000		18	D	A3	40	65	361	754	11.43141	21.43026	-7.29039	16.74562	-10.63879	6.73231	-3.85135	11.98320	-1.66451	0.84350	3.70224	-8.98999	3.54600	0.09228	-0.57205	1.24578	-7.04934	-3.04055	-1.76622	-0.51276	-1.01943	-0.44465	-0.64366	3.86545	-3.30049	-0.40658	-1.44666	3.22913	-0.17423	-0.92247	3.26461	-0.74176	2.16630	2.54515	-1.22600	-0.35500	-0.78771	0.85599	-1.55682	0.30744	-0.61590	1.04909	0.31804	-1.20473	-0.97006	0.21151	1.36872	0.99860	-1.25167	1.05823
CORO1C_rep1		1.00000		12	D	A3	40	65	691	758	28.59362	-19.00241	-11.94689	-8.12209	7.47509	-2.18347	-4.71054	4.72530	-5.93513	1.71963	7.32406	2.88348	-0.60665	4.67191	4.29418	3.17560	-2.60862	6.34131	1.54353	-0.89026	0.21754	-6.32425	2.33294	3.94630	-2.62031	4.22908	-0.02897	0.35662	1.38331	-0.62536	-0.70576	-1.05408	-0.76612	0.02742	-0.03297	-0.18289	0.44651	0.68672	0.18731	-0.26449	-1.46095	-0.64867	0.10053	0.76344	-1.11804	0.03274	-2.07902	0.07282	-0.76536	0.66816
MAP1B_rep3		1.00000		18	D	A3	40	65	582	768	-14.38575	-3.05870	-0.18929	3.32632	9.27112	-1.45327	1.41914	3.70937	2.18256	0.30905	2.73412	-1.99484	-1.03926	0.31470	-0.09202	-2.95078	-1.86838	-1.34637	2.72405	-0.48056	-2.93949	1.18937	2.96013	-0.44732	0.26907	-0.49375	0.73007	-0.09160	0.92603	0.45356	0.24971	-1.04201	0.17522	-0.24870	0.70088	0.14038	-0.55768	-0.45628	0.13462	0.40847	-0.40558	0.29457	0.42178	0.90402	0.91049	-1.24349	-0.81946	0.30555	-0.42262	0.29634
MSRB1_rep2		0.92308		13	D	A3	40	66	672	144	-3.64436	5.54815	-4.14675	-0.21273	1.01498	-0.83689	-0.49268	-1.81902	2.83185	-3.73927	-1.23633	0.31314	1.92428	0.91491	0.01752	-1.26429	-2.05932	-0.34351	-0.42840	0.27705	1.73605	0.38864	-0.40427	2.13204	-0.40095	-0.26963	-2.48917	-0.20529	-0.80429	0.35756	0.07876	-1.00675	0.25992	0.73767	0.24615	0.26669	-0.68031	-1.24616	0.29906	0.01194	-1.60179	-0.60450	0.11863	0.43812	0.14317	-0.19627	0.02424	-0.19959	-1.15710	1.14977
LIMK1_rep3	AFAP1_rep3	0.55172	0.34483	58	D	A3	40	66	633	222	-9.97936	-3.33019	3.49964	0.17299	-0.81369	-5.41225	4.64563	0.98449	0.20512	-0.19389	0.29222	-0.26973	-0.40625	2.80101	1.81085	-3.85814	1.42995	-2.79063	1.35012	-2.21086	1.48334	1.05281	1.01636	-0.52652	1.20376	-3.29237	0.19181	0.11896	-1.47895	-1.46776	0.94783	0.76280	0.27367	-0.98180	-1.33420	0.04994	0.65481	-1.55261	0.66831	0.79422	1.05184	-0.43026	-1.14432	1.11559	0.50957	-1.29670	-0.99646	0.47838	0.62666	-0.24156
SSH2_rep3		1.00000		30	D	A3	40	66	268	283	0.05128	0.06178	-2.48182	4.07333	2.24744	-0.49238	1.40127	-0.85239	0.08533	-2.48232	-2.27377	-0.29832	2.07516	0.21693	-0.68894	-2.13362	-1.12910	-2.25882	-0.94467	1.89241	0.36982	0.97177	-1.37475	0.56348	-0.34781	1.59812	1.71977	-1.12198	1.16920	0.56598	-0.36658	-0.53865	-0.08473	-0.27654	0.22990	0.23696	-0.33779	-0.48075	-0.29991	-1.48041	-1.79725	0.18311	-0.14356	-0.56188	0.96751	0.39281	1.05072	0.28036	-0.41629	0.76578
SSH2_rep3		0.93333		30	D	A3	40	66	311	308	-7.74342	-0.94994	-4.65760	1.04941	-1.41316	0.98445	6.01264	1.90115	3.47994	3.10515	0.83097	-0.89508	0.85825	1.53930	0.64328	-0.87716	-1.83630	0.10256	-1.53892	-0.38065	0.47263	0.50272	-1.61268	-1.76046	0.50096	0.74885	-1.33351	0.25394	-1.07032	-1.01803	0.29095	-0.40694	0.99265	-1.97759	0.95812	-0.30150	-1.64000	-0.14236	-0.62315	-1.21934	0.09084	0.91694	-0.08286	-2.46670	0.00587	-1.00595	-0.78478	-0.29837	-0.30170	-0.58826
CAPG_rep2		0.51515		33	D	A3	40	66	276	362	4.62348	12.78748	-1.55527	-2.74302	-6.32647	-2.11766	-3.42485	2.03196	3.37885	-0.60709	0.76475	0.24669	1.23096	2.55711	0.86998	2.60583	-2.05536	-1.86314	-0.08494	0.59344	1.18552	-0.44021	1.35628	-1.59093	-2.49671	-2.19777	0.75341	1.79567	3.10818	-0.45569	0.46109	-3.74679	-0.30267	0.11418	-1.20684	1.68952	0.37959	1.20298	-0.70097	-0.19725	-0.26663	-0.04419	1.02019	-1.33424	-0.98427	0.18683	-0.14648	-1.18445	-1.09889	1.28643
PALM_rep2		1.00000		32	D	A3	40	66	707	357	-9.96282	-0.25624	7.42665	-5.27953	-4.18883	1.80994	-3.33638	1.74895	0.17319	-3.02438	3.63221	-0.75669	-1.22319	3.89474	3.03319	-1.24891	-2.06357	-2.30785	-0.37064	1.32197	1.24885	0.04700	-1.57764	0.43936	-0.50599	-1.78694	2.31860	-1.88696	0.26945	-1.25970	-0.48806	-0.53871	-0.69308	0.44059	0.48290	-0.52716	-0.22877	0.31248	-1.13209	-1.02902	0.46306	0.27100	-0.43455	1.61522	-2.13062	-1.57370	0.70586	-0.56496	-1.09947	0.37332
RAC1_rep2		1.00000		25	D	A3	40	66	389	576	7.79616	-1.00079	-2.14258	0.99981	2.94886	-6.41423	-0.02960	-1.04386	-5.30073	0.12751	-1.76764	0.89225	-4.90365	-1.62895	0.96055	0.00130	2.27244	-2.12753	0.27791	1.17700	3.50696	0.02057	-0.44784	1.63488	1.18228	0.30570	-0.56430	2.57001	0.83527	1.21583	-1.75891	-1.49209	-0.54479	-0.77447	-0.02715	-0.02737	-0.85430	-0.02750	-0.01399	0.56219	-0.57801	0.49656	-0.17228	0.36723	-0.56313	-0.22574	0.46370	-0.20467	-0.24390	-0.17285
ENC1_rep1		1.00000		15	D	A3	40	66	177	666	-2.20721	-5.68684	-5.45818	1.87647	1.72687	-0.79346	6.36289	-2.92967	2.93045	4.23095	-0.95845	1.70709	-2.60099	1.85541	0.32633	0.65854	-3.79575	-2.60385	-0.81509	-2.40193	-0.18961	-2.13235	2.12070	1.12659	-0.82059	2.53310	0.12833	0.08606	0.15756	0.69740	-0.07003	-0.77069	-0.97041	-0.58551	0.38769	-0.57911	-0.99244	-0.66317	1.00884	0.64395	0.16891	-0.86537	-0.51907	-0.87539	-0.12180	-0.02884	-0.75967	-0.26912	2.11463	-0.56033
CONTROL_rep15_	MYO5A_rep3	0.36264	0.35165	91	D	A3	40	66	523	739	-5.46467	1.47462	7.26016	-0.62773	-4.88500	-3.32938	3.74020	2.37525	2.22968	-6.03716	-0.36962	0.31947	1.57039	2.92000	0.01587	-2.85781	-4.26099	1.19713	0.93188	2.30986	3.70546	0.19551	-1.85725	-3.38843	1.37548	-0.76049	3.17948	-0.41369	-2.39999	1.47315	1.12880	-0.55361	0.49687	0.69364	1.47698	-0.56743	1.83005	0.37074	-0.29360	-0.35479	1.50131	0.99551	-0.09995	-0.22251	-1.91428	-0.89671	1.26942	0.54727	0.61516	0.52050
ENC1_rep1		1.00000		16	D	A3	40	66	182	733	-2.23111	-3.47504	-3.73844	5.81329	0.53443	3.38299	6.23123	-2.85080	2.77308	2.71845	-0.12610	0.49475	1.44817	2.78992	3.25152	-0.01464	-3.48679	-3.36901	0.41818	-1.38451	0.55770	-3.39632	-0.45758	0.06003	-0.30723	1.88588	0.24551	-0.60096	0.94715	-1.91573	-0.13534	0.81090	0.22150	-0.74053	-0.91819	-0.10158	-2.29486	-0.29756	0.18713	-0.63225	-1.27518	-0.66719	0.32869	-0.05972	-0.46088	-0.48303	-1.49788	0.30823	-0.56001	-0.99770
SEPT11_rep3		0.80000		35	D	A3	40	66	667	742	15.36418	-7.23122	7.17954	-18.09758	0.13103	5.54476	-2.01685	3.58640	-2.86718	-4.25742	-9.18779	-1.75891	4.08895	-4.99156	-2.57935	-2.85739	1.05022	-7.36316	1.09252	0.33795	0.33952	1.43815	0.88079	-1.82604	-1.77566	-0.71495	-1.78287	0.32232	-2.73402	0.46451	-0.11683	0.29747	-2.64297	-0.00291	-2.25037	0.48076	2.12010	0.93561	-0.51983	-0.43780	0.10396	-0.75286	2.28897	-1.24818	0.76223	2.41541	1.25287	0.16616	0.75835	0.63935
SHROOM1_rep2		0.96875		32	D	A3	40	66	562	804	-6.37800	-1.82836	-3.79083	-0.75349	3.33667	-1.64384	6.85652	0.53829	3.62548	-3.06210	-0.85847	-0.31977	-0.58046	-4.14098	1.86881	-0.08607	-1.33683	-0.64298	1.25637	0.27365	0.74310	2.24196	-1.38140	0.77493	2.49086	1.45376	1.42123	-0.06229	-1.13783	0.37413	0.21220	0.08556	-1.56168	0.44094	-0.06956	-0.25114	-0.09631	-0.96925	0.56351	0.60053	-0.36600	-0.08845	-0.30494	-0.00076	-0.46802	0.35515	0.23921	0.71635	-0.55233	0.21066
PDLIM4_rep1	SVIL_rep3	0.56250	0.31250	16	D	A3	40	66	633	831	19.00574	-1.93995	1.38656	2.18552	2.98224	3.72124	5.00827	0.54469	2.84652	-3.47616	-3.17166	-3.51940	0.79306	-1.18115	0.67161	2.77560	0.21738	-4.39803	-6.61803	3.67139	0.19987	-0.73532	-2.84349	1.09932	0.14273	2.66255	-1.91522	-0.13491	0.49445	-0.30065	-0.77689	-0.93175	0.54993	-0.48677	0.30174	-0.65195	0.48886	0.44397	1.41826	0.09041	-1.43033	0.39331	-0.67349	-1.42450	-1.30943	0.87197	1.72244	-0.00524	0.96119	1.22859
FHOD1_rep2		1.00000		27	D	A3	40	66	509	893	-2.45988	-0.82247	-3.95356	-0.53504	1.17132	-1.43072	-2.25732	-1.69799	4.11926	0.33719	-0.92821	5.38690	1.42896	-3.42387	-4.03972	-2.49054	0.40895	3.31427	1.50161	-1.27561	-2.49573	0.34235	1.12556	-1.07077	0.58040	0.96058	-1.72961	0.18132	-0.41681	0.10522	0.37960	-0.02709	0.28349	0.38363	0.60021	-1.74805	0.74616	-0.62656	-0.17905	-0.34983	-1.03467	-1.57896	-1.01514	0.81885	1.08318	-1.00339	0.07825	0.27677	-0.51278	-1.15615
CONTROL_rep5		0.98462		65	D	A3	40	67	216	169	-10.84338	1.09123	-0.77251	-8.31218	-0.14029	-2.24934	0.52388	10.70375	2.70609	0.63382	1.07496	0.80035	-5.84549	0.72915	1.02494	0.56107	-0.73366	-2.33800	4.25503	2.70483	0.21667	1.59757	-1.25141	-0.57590	0.38697	-2.32958	-0.80652	-0.79599	-1.35644	1.39921	0.44647	-0.90092	-0.21084	1.97476	-0.02929	-0.92453	0.09661	-0.09972	0.21665	-1.26660	-0.34606	-1.73397	-0.92190	1.71912	0.23067	1.62657	-0.79541	0.36351	0.30715	-1.51412
SEPT11_rep3	CTNNA1_rep2	0.50000	0.33333	18	D	A3	40	67	512	184	-8.47457	-2.03039	-3.35920	3.01890	5.85932	2.78770	4.71212	1.81758	1.37378	0.73505	-0.19461	-2.30822	-0.02475	-0.12843	1.21585	-1.18715	-1.05915	-1.20941	2.58363	0.78752	-1.78535	1.09730	1.68495	0.41891	-0.32039	0.55547	-0.69767	-0.16085	0.30985	-0.31600	0.70382	1.89545	-0.56629	0.46931	-0.41175	-0.22574	0.26281	0.42700	-0.57950	0.11705	1.66304	-0.50302	0.07154	0.69765	0.18474	-1.78489	0.85073	0.02792	-0.59085	0.28554
SEPT11_rep3	CTNNA1_rep2	0.50000	0.47059	34	D	A3	40	67	581	228	-4.39013	7.45693	-5.27863	-2.46707	9.16613	-1.73040	-2.25560	1.77509	2.92342	1.89871	0.42967	0.24416	-4.66251	-3.28675	-0.49401	-0.14489	0.47231	-2.56977	0.23093	0.46898	-1.90014	2.28773	1.11662	-0.52590	-1.64620	-0.24829	-1.55591	-1.17645	-0.02360	-0.15150	0.39654	0.10623	-0.27215	-0.10484	0.23831	-1.76289	-0.65006	0.12013	1.05145	-1.15289	-1.05921	-1.82913	-0.07310	1.82258	-0.30266	-0.40978	0.06896	1.72044	0.34189	-0.93036
MYH4_rep3		0.69697		33	D	A3	40	67	317	712	-13.25939	0.23730	-0.04539	-5.71551	3.15561	4.69039	-0.72134	1.42619	2.88826	2.58526	3.93707	-0.27119	-0.76205	2.84785	1.57178	-0.43183	-3.57188	-0.36789	3.08228	0.54277	0.07190	0.14974	0.68220	0.08253	-0.48005	-1.82445	-0.40345	0.64176	-0.45934	-1.43028	-0.38318	-0.38092	-1.16519	0.10240	1.90106	-0.41966	0.02559	-0.97932	-0.82484	0.22194	0.70983	0.35885	-1.10498	0.25609	1.32383	-0.00492	-2.51809	-0.13501	1.57206	-0.74340
KIF18A_rep2		1.00000		22	D	A3	40	67	442	721	10.98996	-8.28949	7.68752	-4.79804	5.51823	4.94326	-5.36834	3.32849	-3.65614	-3.05242	-6.56654	-0.78072	2.08949	-2.52867	-6.95970	-0.78298	1.74665	-6.69259	-4.88272	2.35103	-0.05431	3.66449	1.09145	1.81000	-1.59222	1.82578	-0.01438	0.00474	0.29027	0.26640	-1.53879	0.54030	-0.03730	1.30978	-0.43304	-0.34357	-0.04121	0.27034	-0.43381	-1.46239	1.57221	-2.03145	0.07379	-1.37953	0.30424	0.61212	-1.52322	-2.17673	-0.10039	-1.00650
GAS2L3_rep1		0.92857		14	D	A3	40	67	543	821	18.30002	-3.16308	-11.86415	0.18345	3.66128	-2.67098	-2.33089	-2.42192	-3.36410	3.75783	1.30758	3.76176	-3.14658	1.18424	-0.98232	-1.36314	2.20340	1.08786	1.64443	0.80619	-2.95692	3.55375	-4.43953	1.12431	-0.11216	3.05896	-1.10361	-1.22228	0.89607	-1.32000	1.16829	0.85197	-0.23355	-1.53685	0.76935	0.21308	-0.40859	0.04394	-0.50420	-0.68746	1.54533	-1.39444	1.80933	-0.62947	0.09532	-0.54630	-0.71185	-0.41603	0.48730	-1.39801
GAS2L3_rep1		1.00000		12	D	A3	40	67	555	869	14.65580	-1.54226	-8.72913	6.51406	5.02871	7.80623	4.39824	-0.01814	-1.47956	4.44758	1.22090	-0.55175	-2.70942	-1.09257	-1.20752	-3.28940	-1.71290	-2.16854	1.10841	1.93995	0.46932	2.37259	-0.36804	-3.71161	-1.99926	1.69753	-2.55445	1.45918	0.76007	-2.45493	0.48212	0.84378	-1.19869	-0.06048	1.13736	-0.29711	1.31675	-1.37993	0.36636	-1.12552	0.00376	0.98701	1.04249	0.44882	-0.94153	-0.70043	1.26349	-0.04394	0.25594	0.99607
WWC1_rep2		1.00000		11	D	A3	40	68	536	207	-8.45207	3.30493	-1.69520	2.42525	7.08999	1.14237	-0.14987	4.91114	-0.29220	-0.61393	1.28122	-3.15251	1.08650	4.25326	-1.33172	-0.62619	-1.03008	-2.07613	-0.24164	-0.11297	-0.46541	2.22889	-1.11530	1.25949	-1.06115	-0.19127	-0.60503	0.08594	-1.02388	-1.25230	0.63865	0.90892	0.48022	2.21724	-1.00659	-0.85464	0.92860	-1.52782	0.91558	-0.05025	-0.57277	-0.04481	0.28007	0.83289	-0.29706	-0.38734	1.24097	0.75276	0.69248	-0.21903
ARPIN_rep2	AXL_rep2	0.48571	0.48571	35	D	A3	40	68	650	262	9.06728	-7.89871	3.58334	-1.26414	1.56343	-7.08414	2.99976	1.87471	-3.64542	-0.85732	4.66382	-2.43661	-2.32979	1.09616	-5.33840	0.31862	-1.31815	-1.56860	0.38345	0.94862	-2.88710	-1.73694	0.76538	1.27601	-2.03024	0.41705	0.80923	0.09293	-0.71674	2.15404	-3.09395	0.02705	-0.04558	-1.54324	-2.20441	-0.28785	-0.26685	0.24059	0.42956	0.26468	0.26623	0.38292	-1.14384	0.10323	-1.91073	0.04036	-0.76157	1.15400	1.64032	0.86643
ITGB1BP1_rep2		0.97917		48	D	A3	40	68	880	348	-7.66850	-6.05212	1.00750	0.75552	2.13600	-4.36148	2.87040	3.69707	-0.23829	0.34112	1.50838	0.20448	-1.00858	1.56166	-2.88923	-2.44188	-0.40149	-3.43066	0.96555	-1.50041	-0.83885	1.05444	0.54757	0.29828	1.11426	-0.62707	-0.28499	0.42842	-1.38328	-0.15764	-0.25024	1.10773	0.06885	-1.42169	-0.96900	-0.00966	-0.86456	-0.83953	0.96383	-0.98400	0.53424	0.46655	-1.50535	0.25786	0.19532	-0.59374	0.62255	0.81066	0.81954	-0.31717
WWC1_rep2		0.95652		23	D	A3	40	68	739	441	-8.11967	2.50605	0.39468	-1.51445	1.23968	-0.84226	-1.16969	0.80182	1.38384	0.39902	3.04607	-1.55100	-0.87493	2.74452	-0.16391	-1.81828	-0.61962	-1.85433	1.03819	4.50373	-1.76027	-0.22502	-0.66139	0.76912	-0.64449	-1.68992	-1.20163	0.13900	0.95520	-0.51598	-1.27641	-0.60324	-0.11383	-0.06296	-0.51537	0.37866	-0.48787	-0.85326	0.46426	-0.32464	-0.40680	0.37635	-0.26274	0.90116	0.07599	-0.04625	-1.17812	0.15375	1.15757	-0.40559
AFAP1L1_rep1		0.94444		36	D	A3	40	68	917	450	-11.81637	0.36658	-2.02163	-2.20663	4.70914	1.10740	-2.98890	-1.25125	1.38519	-3.71490	2.22041	0.20016	-0.37334	4.25062	0.17678	-1.84456	-1.81359	-1.32290	1.65751	1.84838	0.69083	1.01722	-0.23374	0.62227	-0.13827	-0.98113	-0.28052	0.44383	0.92295	-1.93969	-0.52530	-0.45217	-1.65662	0.03637	-0.48264	0.65063	0.61244	-1.25139	-0.13861	-0.58161	-0.40769	0.55262	-0.15882	-0.13148	-1.32397	-0.18797	0.02272	-0.10918	0.79551	-0.30698
MYH1_rep3		0.93103		29	D	A3	40	68	636	524	-8.97347	0.90003	2.22381	3.29013	4.19219	-4.82723	-0.36357	4.67128	-0.48397	-0.86657	0.59687	-1.40673	-1.82047	1.96047	2.24165	0.55083	1.07834	-1.61112	0.42437	4.14190	-1.71268	3.11496	2.44186	0.41175	-0.78975	-1.39844	0.35347	0.39175	0.38327	0.28929	-0.01154	0.45170	1.00448	-0.19613	-0.10619	1.22944	-0.20054	1.57019	-0.18591	0.38506	0.85756	0.41362	1.56836	-0.17818	0.67373	-0.68649	-0.15060	-1.66050	0.36214	0.31298
CRK_rep2		1.00000		9	D	A3	40	68	448	666	19.43059	-22.64649	7.09205	-1.57209	4.96521	4.27336	-9.00533	5.79900	2.68066	1.90067	0.97329	-2.75351	-1.69445	-1.06729	-0.29321	-0.84965	1.16924	-6.34003	-0.16394	3.44614	3.61977	-0.18213	2.98745	3.03551	-1.83326	3.40285	-1.09195	0.43607	1.85904	0.11964	0.03488	-1.58211	1.14992	0.69357	-0.06363	0.26204	2.49915	1.29502	-0.60104	-1.09764	0.61567	0.08619	0.05901	-0.02444	0.97237	0.40260	0.73007	-1.08787	-0.45280	-0.84902
LDHB_rep3		0.92308		26	D	A3	40	68	622	727	-6.40148	0.41393	6.20742	-1.57746	4.50509	-0.11602	-2.10434	3.29622	-2.56519	2.59563	-1.79645	-0.37393	-1.99825	2.33707	-0.79323	-1.32453	-1.08421	-1.22401	1.99794	1.10808	-1.26980	-0.71355	-0.22899	-0.66845	-0.14317	-0.29816	1.48256	-0.42317	0.71763	0.16358	0.07220	0.00173	1.44599	-1.44456	0.36930	1.17632	1.77721	0.76706	0.48551	0.80315	-0.47317	0.44771	-0.17041	-0.88630	0.30140	0.84617	-0.89651	-0.18163	1.44325	0.15439
PDXP_rep1		0.60000		20	D	A3	40	69	780	206	2.35960	-1.44006	-1.85661	-2.03577	1.49473	-0.79630	0.71889	-3.25243	-1.15895	1.84821	-3.86141	4.15599	-2.12302	0.74379	0.46099	-0.38581	-2.37918	-0.10470	2.22579	1.83224	3.05201	0.88700	2.16679	2.06515	1.60716	1.10185	0.39563	-0.92924	1.29652	0.87663	0.71606	0.16198	-0.97400	0.09686	-0.01916	2.03201	-0.31143	0.48779	-3.08897	0.63272	-0.11757	0.46918	-0.42713	0.61484	0.43686	-0.36541	2.78523	0.58517	-1.21923	0.00682
RHOF_rep3		1.00000		10	D	A3	40	69	480	219	28.28439	-25.98398	-2.56046	-5.30200	9.37696	0.05204	-7.69172	10.39629	0.09514	0.63403	6.14652	2.98457	1.61129	3.11160	6.93611	3.00915	-1.45575	1.80768	-0.48020	-2.92343	5.05211	-5.41851	4.63591	4.41879	-3.38938	4.17728	-1.29005	0.90270	1.38602	-1.13773	-0.26457	-0.62855	0.52221	0.19672	-0.44108	0.56548	1.61534	1.68325	0.18621	-0.62570	0.41705	-0.15346	0.02585	0.35623	0.62201	-0.30543	-0.75879	-0.35051	-0.44214	0.99170
PDXP_rep1	PPM1F_rep3	0.61111	0.33333	18	D	A3	40	69	775	252	-3.53980	-4.60491	-6.24765	2.27820	2.90382	-0.59768	6.14654	-2.51749	1.32126	3.65548	-2.31015	1.13440	-0.86260	1.33267	0.38453	1.63748	-1.46481	-2.25972	0.43401	-2.21559	-0.10475	-0.47565	-0.96934	1.82303	1.38163	1.98446	0.16344	0.12308	0.14783	-1.52975	-0.44276	1.11859	-0.57612	0.28244	-0.53702	0.32489	-1.70800	-0.29983	-0.92057	-0.02842	-1.01934	0.14715	-0.45759	-0.85923	0.74128	-0.15081	-0.30668	1.80747	-0.00843	0.65047
SNX2_rep1		0.71429		21	D	A3	40	69	788	439	-1.14925	-3.84076	-1.57609	0.29628	8.40700	0.63743	5.06329	-2.19139	-1.02120	-0.46121	-0.57914	-1.50320	-2.12038	-0.17418	0.29841	2.89911	-0.11078	-4.53815	0.15862	-0.78659	-0.22404	-0.47523	-0.63091	1.31613	-1.11010	1.48956	-0.89854	0.08766	0.94241	-0.76038	-0.76153	0.81039	-1.65451	0.74349	-0.92775	-0.36480	-0.63225	-0.12105	-0.13955	-0.77534	1.59525	0.72324	0.13922	-0.22730	-0.50134	-0.22461	-0.11654	0.10305	-0.70115	0.72782
DPYSL3_rep2		0.94872		39	D	A3	40	69	365	546	-11.70175	5.74259	-0.02881	-4.76739	0.34050	-2.91857	0.48488	7.90354	3.15212	-2.97975	-1.79985	0.56761	-3.16056	3.13265	3.29572	-1.24019	-2.08960	1.83804	2.83421	3.42355	2.62723	0.45521	-0.50172	-1.08899	-0.27930	-1.23787	2.32412	-0.92462	-0.81923	0.36888	0.59631	-0.05612	0.50530	0.98552	1.28076	-0.24103	3.24643	1.37617	0.35575	-0.56760	0.02338	0.45942	0.46213	-0.25168	-2.02144	-1.90375	-1.54550	-0.69440	0.67436	-0.49375
VEGFA_rep1		1.00000		31	D	A3	40	69	458	595	0.22366	1.94779	8.12165	5.19567	0.77727	1.78944	1.06124	-2.11140	-0.62566	-2.37543	-2.58233	-3.16541	-0.95136	-1.97065	3.16201	-3.98828	-1.11375	-2.31012	1.47162	2.44681	1.75778	-1.21242	-1.12570	0.05907	-3.24527	0.07905	2.32034	-2.26294	2.22914	0.12123	-0.11777	0.25245	-1.73875	0.90461	-1.12837	-0.15241	0.09946	1.09835	-1.17386	-0.64282	-0.55181	-0.41125	-0.83228	-0.27702	1.08141	-0.36336	0.27341	-0.26927	-0.95246	-0.30358
SPTAN1_rep2		1.00000		15	D	A3	40	69	565	614	29.00162	-13.45216	-4.69289	-1.27736	2.60183	-3.01691	-1.22169	0.66260	-3.22410	2.27240	0.48321	-0.12036	0.01050	2.32468	2.82030	2.27978	1.68056	3.29452	3.00454	1.72864	-1.72040	-2.32632	-0.45632	-0.88932	-0.12807	3.90707	0.58217	-0.39567	1.01207	-0.18790	-0.34937	1.02096	1.27514	-1.00683	-0.98738	0.80136	1.00935	0.58563	-0.09844	-0.07347	0.58279	-1.75441	0.18773	-0.22944	1.93649	0.39223	-1.38595	-0.10605	0.11751	-0.39523
GSN_rep3		0.80000		10	D	A3	40	69	507	670	-7.24060	-2.75264	0.24875	3.31214	0.33213	-1.94296	5.43988	1.37604	2.04597	-2.83677	-3.19586	-0.28913	2.49717	2.98847	3.83748	-0.42094	-1.32434	-0.46556	2.76121	-0.45303	0.55909	0.14830	-0.08144	1.23584	1.92969	-0.35097	-0.27460	-1.17998	1.82430	0.46346	-1.01832	-0.92076	-1.30224	-0.50435	0.27472	-0.08256	-0.89868	-0.96377	0.45961	-0.84909	-1.54166	-0.12964	-0.95576	-0.74002	-0.00417	-0.00990	0.14070	-1.92027	-0.81024	-0.12845
PAK1_rep3		0.92000		25	D	A3	40	69	849	684	6.70146	9.26881	2.90855	6.31375	5.83938	-6.66283	-1.97723	-0.15672	0.29934	4.04800	-4.99431	-2.53560	-1.99678	2.33559	0.94354	0.08521	5.12138	-1.90717	1.27895	3.37438	1.37062	-0.50677	4.73626	-1.02121	-2.61407	1.87188	1.72796	-0.88382	0.05569	1.20284	0.47368	0.57571	1.29232	0.59497	-0.95009	-0.95408	1.50707	0.23270	0.61931	1.96071	0.48210	-1.59825	-0.07197	-0.54700	0.11053	-0.81975	0.05088	-1.19119	-0.82073	-0.56271
VEGFA_rep1		1.00000		39	D	A3	40	69	477	730	4.11017	3.64196	3.14799	4.27599	-1.03128	-3.88179	1.77532	-2.27726	-1.63300	-0.17863	-6.32062	-2.37123	-0.03118	-0.68439	1.06899	-0.45628	3.40806	0.65100	3.57975	2.59471	0.47698	-0.19867	-0.21501	1.43231	-2.05481	-1.38335	-0.55277	1.12162	3.05361	0.79508	-0.56440	-0.12374	-0.28805	-0.49189	-1.72339	0.71796	0.24757	0.91479	-0.19180	-0.97842	1.37344	0.15776	0.43420	0.44761	1.22637	-1.33161	-0.44205	0.93198	1.34861	-1.32722
MYH9_rep3	FAM171A1_rep3	0.51282	0.48718	39	D	A3	40	69	859	763	-4.98866	-4.54773	-0.87108	-11.35474	1.03766	7.93848	-5.34228	-0.94135	1.77568	2.29577	1.74744	0.02375	2.56567	-1.11861	-8.54727	-4.44928	-2.47088	0.32405	1.66249	-4.24410	-3.30932	1.95760	0.01763	-1.58894	-2.87859	0.10965	-1.36640	0.20214	-1.21925	-1.09862	-0.79551	-1.64596	-0.53704	-0.91305	1.03792	0.05970	0.58228	0.78598	-0.94355	-1.10763	-1.26197	-0.27772	-0.76925	1.01345	-1.10314	-0.66104	-0.08138	-0.61484	-1.85183	0.68137
CNN3_rep1		1.00000		24	D	A3	40	69	461	893	-4.42708	6.01860	0.58261	-0.41916	-4.40582	3.49181	-2.21652	3.17557	0.13335	3.20998	0.80158	-1.64454	1.15774	2.10735	0.64025	-1.18429	-2.02030	-1.29268	-0.68728	0.59304	-0.97392	1.59879	-1.11346	1.84359	-1.60639	-1.13648	-1.74486	0.62213	0.81287	1.10643	2.85141	-0.52594	2.00135	0.50985	-0.75871	-1.23668	0.45784	0.08789	0.05444	-1.38158	0.78766	-0.54243	-0.61211	-0.10543	0.90549	0.07548	0.03462	0.92856	-1.43027	1.26155
AFAP1_rep3		0.85714		7	D	A3	40	69	336	907	-1.31578	4.81382	-2.38890	-5.14324	9.65887	6.58894	-8.87325	-1.71226	-0.67798	0.75786	-2.72564	-2.48682	1.27413	3.99411	-5.01844	3.91493	-1.72213	-0.20013	2.30883	-0.99354	0.17478	0.47309	3.38483	-1.19568	-0.98393	0.40444	-1.83625	-1.77820	0.40836	-1.06252	0.97719	0.13457	-0.01483	0.00592	0.33745	0.21047	0.33998	0.09960	1.66261	-0.72188	-0.93601	0.08702	1.14001	-0.06537	-0.61617	-0.04216	1.11512	-1.22757	-0.12106	0.10959
VIM_rep3	PDLIM2_rep1	0.35556	0.31111	45	D	A3	40	70	644	98	-8.52389	1.06354	-2.15914	-1.40456	-0.97717	-2.56130	0.63185	4.32200	2.83892	-1.79029	0.78899	0.60008	-1.45394	2.19682	-0.08716	-2.66378	-1.18958	-1.19050	1.04838	1.49010	-0.24198	-0.56845	-1.54436	-0.03660	1.16940	0.06556	0.97989	-0.86730	-1.70109	-0.68394	-1.23642	0.45940	0.50424	0.92570	0.43893	-0.30958	-0.53355	0.02104	-1.16181	0.08625	-1.18221	1.70126	-0.43417	0.09148	0.07932	0.95603	0.83390	-0.32819	1.14815	0.16943
FAM171A1_rep3		0.90625		32	D	A3	40	70	91	213	1.12986	5.44194	5.71146	5.51166	-3.09034	17.33459	2.90003	2.69722	-6.97164	-0.72257	1.50286	2.16013	-2.49871	0.22224	0.37889	-1.98487	4.66236	-0.58906	0.99633	2.63221	0.80229	-3.31096	2.77020	-1.75278	0.73314	-1.01708	1.66724	2.53734	0.12279	-1.21434	1.91476	-0.09384	-1.21524	2.00382	-0.38190	0.61501	1.20869	2.01663	0.11647	-0.10049	-4.11323	-0.76289	-0.69762	0.26283	0.90331	0.68890	-0.55194	0.14753	-1.14786	0.29556
MACF1_rep1		1.00000		27	D	A3	40	70	543	273	0.24400	-3.05199	-2.36404	0.42128	11.11223	-2.57339	0.03023	1.93676	-1.88421	-4.12733	2.39021	-2.46100	0.40782	0.86629	-4.67878	-2.11338	-0.90262	-3.77828	-0.48258	0.88076	-0.83064	-0.91696	0.54545	2.24310	-3.63488	1.06921	-1.17987	-0.22696	0.22804	0.81355	-0.87541	0.11951	-0.46937	-0.66343	-0.06837	-0.19135	0.56490	-0.31304	-0.56839	-0.07687	-1.09025	0.01542	-0.81377	-0.33801	-0.69040	1.09792	0.79199	0.93459	0.78404	-0.15535
CTNNB1_rep2		1.00000		40	D	A3	40	70	321	410	-0.37900	10.13329	0.64514	4.14157	-6.67166	4.84211	-3.43237	1.29396	-0.46953	-0.42830	5.57362	-3.15671	-0.55365	4.10755	0.72796	-0.60461	-3.12732	-2.24796	-1.81881	0.76954	2.83720	-1.90563	0.82379	2.89755	-0.84797	-1.41757	1.06058	-0.49115	2.46401	-0.90332	-0.53566	-2.30531	-0.61412	-0.42529	0.84931	0.22859	0.08274	0.68528	0.70901	-0.02281	-0.09793	2.39834	1.50215	-3.17100	3.07064	0.37447	-1.33940	-0.61675	2.72965	-1.12413
SNX2_rep1		0.96296		27	D	A3	40	70	579	665	-10.84636	-0.11716	4.37581	-0.76610	4.76936	-2.58772	-1.78956	4.09989	0.08332	-0.36204	1.90834	-0.13124	-1.88212	3.69849	0.95061	-3.07579	0.05444	-2.84002	1.05710	1.55479	0.05183	-1.40096	0.75453	0.05295	0.33130	-0.63676	1.43170	-0.17429	-0.11358	0.94667	0.32740	-1.18000	1.21569	-0.34233	0.69800	-1.74836	0.52728	0.74977	0.05800	0.19836	0.19988	0.12636	0.14868	-0.36300	0.73739	-0.50573	-0.16580	-0.61160	0.49046	0.63783
PPP1R9A_rep3		0.92308		26	D	A3	40	70	346	713	19.66345	2.86960	-6.36114	-5.07989	2.72490	-5.88973	5.52470	2.48648	-7.02344	9.85563	0.84093	-1.49668	-6.97641	-2.40523	1.58955	-2.62883	-2.56771	1.57608	-2.28700	5.27067	1.57133	-1.40515	1.40819	-4.27345	-1.22517	2.22393	-0.30201	-1.21709	-1.45598	0.38901	-2.04172	2.82238	-2.00490	1.77757	-1.64183	1.81153	-0.61919	1.67874	-0.67756	-0.03480	-1.38721	0.07221	1.02203	-0.93747	0.40881	-0.13465	-0.29524	0.81988	-0.32049	0.53591
PLEC_rep2		0.93333		15	D	A3	40	72	565	336	24.46258	-13.22701	-9.82595	-8.00968	10.51099	0.62850	-5.98271	5.06741	-7.21011	1.80213	6.66143	1.05739	-2.39328	3.28740	2.39323	0.99452	-5.74220	1.12659	3.26668	1.17578	-0.89219	-4.04254	3.53364	-2.00483	-2.81856	3.81657	0.27635	0.96163	1.09267	-1.09022	0.62715	-1.68544	-0.97933	0.50791	-0.37867	0.21892	0.03270	0.71603	0.02215	-0.06753	-0.52162	-0.44696	0.03044	0.63498	0.02402	1.18247	-1.51078	0.72969	-0.00598	0.87787
SPTB_rep1		0.94286		35	D	A3	40	72	897	490	6.86780	3.96898	-0.14340	-2.13065	1.07261	3.25120	1.04621	-2.34533	0.88243	2.76279	-1.76748	-1.01698	-0.00404	4.08835	-2.79023	-2.71340	-3.54513	-2.68954	1.74304	1.20433	-0.91235	1.32318	-0.70672	2.03771	0.47546	0.80203	-1.32868	-1.89333	0.92613	0.50949	-0.53347	1.26936	-2.04020	0.64283	0.62733	0.27568	0.95333	0.33703	0.05188	-2.63454	-0.45758	-0.17163	-0.07572	1.20122	0.81934	0.37260	-0.06178	2.34070	0.87121	-0.75993
ARAP1_rep2		0.86667		15	D	A3	40	72	918	534	26.69067	-1.04664	-5.10511	-4.45102	-3.83580	-2.59059	0.07910	0.35230	-0.44555	4.96144	-3.54386	0.69881	-4.24832	0.35105	2.58466	-4.62030	-2.99490	3.11331	0.95344	5.88245	-0.63863	-0.89879	5.11447	1.40875	0.81784	2.72601	-0.76009	-1.79963	-0.24494	-2.28252	-0.72394	0.91357	0.31009	-1.53123	-0.58671	0.29901	0.88907	2.37931	-2.45395	0.78551	-0.27445	-0.54269	1.53246	-1.48035	-0.04242	-0.64576	-0.51115	-0.80895	-1.04111	1.55153
GNA12_rep2		0.95833		48	D	A3	40	72	755	752	-10.07315	4.27890	0.53334	1.87025	3.24218	-3.24656	-0.56518	7.26888	4.23648	3.53195	2.81204	1.97338	-4.19115	3.88006	-1.51955	-3.80761	-1.93604	0.85655	2.31352	-1.55666	-1.93884	0.39385	-2.01928	-0.15897	-0.71238	-0.51978	2.18886	-0.80868	2.06120	-1.10832	-0.57690	-0.01706	0.41261	0.45337	0.46538	-0.50554	0.64739	0.49417	-0.02247	-1.06510	-1.09019	0.23247	0.41889	-1.07963	-0.22548	-1.53122	1.14179	-0.54690	0.41916	-0.42101
MYH4_rep3		0.98039		51	D	A3	40	73	633	338	2.39563	5.40865	-1.17835	1.92802	-7.81874	17.31184	3.75457	7.57466	-2.99305	2.36834	2.08830	-1.03929	1.76198	-0.36981	-5.34191	-0.96530	0.33673	-1.35485	1.66978	-1.81118	-0.14698	-1.70124	-3.25733	-1.10787	-1.71490	-0.61198	0.44438	0.40032	2.14619	0.51521	-2.00356	-0.29210	-0.46829	0.57247	3.54708	0.19684	-1.08523	-0.40647	-1.83396	-0.93835	-0.00460	-0.41637	-2.37222	2.80481	-1.05616	1.04992	-0.50387	-1.03742	-2.14172	0.84905
CTNNB1_rep1	TPM3_rep2	0.46429	0.46429	28	D	A3	40	73	361	380	-7.45110	0.79447	1.82960	0.49210	3.76678	1.65180	-0.65893	4.12370	0.00403	7.11310	-1.10138	-0.79338	-2.08678	1.89397	0.91493	-0.31031	1.36778	-0.35619	-2.11100	0.83335	-1.81867	-2.56643	-4.95622	-1.83764	-1.99422	0.11288	1.58036	0.40825	1.38855	-0.36640	0.76610	1.28760	1.44775	-1.35098	-1.27662	-0.34994	0.44405	-0.23793	0.94561	-0.82728	-0.00286	-0.80262	-0.61600	-1.75387	-0.60958	1.54255	0.11917	0.72177	-0.17654	0.52540
MYO5A_rep1		0.92593		27	D	A3	40	73	680	536	-10.80003	-4.92991	1.91151	-9.66445	0.90781	6.32646	-6.75356	-2.25102	2.34484	-0.44502	4.95262	0.79822	-0.91548	1.95679	-3.83520	-3.29207	-3.57477	-1.81124	1.83532	-0.20926	-0.37258	0.05394	1.12498	-0.52019	-1.03355	0.21612	0.32564	0.06368	-0.76627	-1.88834	-0.49001	-0.26999	-1.21600	-0.02612	-0.32096	0.14947	0.82304	1.27907	-0.21561	0.24809	-0.54502	-1.52712	-1.06517	0.95257	-0.49690	-0.04085	0.16621	1.13583	0.42931	-0.64901
SPTB_rep1		0.92500		40	D	A3	40	73	236	594	-8.52112	3.80623	-3.53571	-4.25998	3.16846	1.08210	-2.67890	1.67858	1.78071	-3.45601	-0.90985	0.00385	-1.97737	1.81054	0.06262	-1.08984	-0.06352	-0.66563	2.91150	2.48213	2.52869	0.26235	-0.87140	1.68215	-1.76319	-1.42278	-1.36431	-0.60957	-0.04386	-1.25925	1.19179	0.14553	0.33026	-1.07293	-1.28327	-0.59431	0.37163	1.31683	-0.91764	1.01523	0.85210	-0.12092	1.67897	-0.10624	-0.35817	-0.36030	0.72838	0.10832	-0.91954	0.35360
MYL6_rep3	CONTROL_rep6_	0.57895	0.36842	19	D	A3	40	73	608	639	-7.26893	0.50300	-6.17603	9.69595	4.61715	0.86381	2.39702	1.71056	1.42695	1.62081	1.72530	-4.72529	2.13882	2.65723	1.46327	-1.28982	-0.26904	1.44055	-0.03667	1.46379	-2.67887	1.96724	1.22198	-1.11974	0.07137	0.85599	-0.45155	1.35116	1.04715	-0.54622	1.82810	1.11024	0.57114	-0.29243	-0.57489	-0.69985	0.00670	0.48982	-0.24077	-0.30961	0.80487	0.14007	0.74549	0.56642	2.12558	-0.95773	0.41598	1.79639	0.04436	0.49705
GAS2L3_rep2		1.00000		7	D	A3	40	73	62	694	20.12725	-18.75047	0.28806	0.20635	9.26863	0.43527	-4.70187	4.44691	-0.19461	0.75627	2.73118	-0.21808	0.55857	0.73225	1.59800	4.13479	-1.01567	0.97916	-0.99406	1.46884	1.17310	-4.86342	2.07406	1.51443	-1.78065	3.70952	-0.89728	0.54545	1.09865	-1.11113	-0.25830	-0.09298	1.27197	0.38144	0.00636	0.28935	0.73858	1.04002	0.27238	-0.46694	0.94969	-0.97034	0.48105	-1.03993	-1.19491	-0.38690	-0.47989	0.53712	-0.32580	0.22679
ABI1_rep2	PXN_rep3	0.66038	0.32075	53	D	A3	40	73	836	704	-10.83172	-4.50419	2.01866	-5.79070	1.21181	-0.46660	0.01305	5.42589	-0.55375	1.68377	2.71333	-0.71093	-0.88703	1.70393	-2.28950	1.21205	1.41778	-0.77455	2.69317	-0.31794	-3.49638	0.72139	0.01646	0.26743	1.49105	-0.82170	0.32525	-1.73967	-0.86041	-0.06902	-0.54215	-1.31444	1.07056	-1.25972	0.26698	-0.76482	-0.03386	-0.84487	0.15360	-0.17330	-0.90694	1.05800	0.14640	-1.02837	0.06319	0.25397	-0.40745	0.41551	-0.30200	0.47906
GNA12_rep2		0.98485		66	D	A3	40	73	374	860	-11.48138	6.78950	-1.22293	-0.58863	-0.00971	-4.11775	0.57212	8.41635	3.05159	-5.50999	-3.70610	0.70977	-1.18603	6.32370	2.94443	-0.03816	0.33388	0.65810	3.02287	1.10679	1.63121	2.21494	-3.29119	-0.33791	-0.59738	-2.15748	-1.10857	0.88294	0.46170	-0.28812	0.48885	-1.58596	1.89197	1.33778	0.05057	1.26207	-1.25968	1.53571	1.60021	-0.54411	1.38158	-1.86467	0.07472	0.55156	0.29167	1.27433	-0.53797	-0.03143	0.95368	1.71842
VEGFA_rep2	PAWR_rep2	0.52381	0.42857	21	D	A3	40	74	410	188	-6.56152	7.83554	-5.52452	11.94857	4.82562	13.06064	5.33685	7.06517	-2.25533	-3.15065	3.15564	3.15114	-3.53519	4.09286	1.22618	-0.09580	8.61223	-2.59725	0.31866	2.32576	1.16768	1.95443	0.81225	-0.12975	1.06587	-0.79067	1.73062	1.00039	3.23661	-1.57119	1.92654	-1.36920	-1.40212	0.77920	1.24577	-0.78131	-0.36920	-1.68789	0.28889	-0.32908	0.40249	-0.03033	0.02061	0.17887	0.59031	1.03743	-0.06396	-0.82274	-0.95226	-0.85862
FSCN1_rep2		0.58333		12	D	A3	40	74	469	468	29.06393	30.30335	-18.97687	-5.11220	9.38373	-9.06379	-10.45746	7.93678	4.57874	3.38383	8.60460	8.75441	-8.38949	-1.45936	-1.43845	-1.07342	-6.92683	-2.28619	5.57605	-12.60135	-3.98342	-2.02618	0.11373	5.16296	-0.77968	2.95603	1.60337	-2.03489	-0.29499	-1.73483	2.30380	0.79640	0.98928	1.79758	0.44247	0.61306	-1.78871	0.89468	-3.28933	2.45548	-0.07603	-0.37677	1.57565	-0.30131	-0.60794	0.46583	1.66000	0.44272	-1.40164	1.73391
ZNF185_rep1	GOLPH3_rep3	0.60000	0.37143	35	D	A3	40	74	852	564	1.23779	8.91493	-13.38254	1.30567	-1.77096	4.28367	2.30843	5.90253	-0.34054	6.79752	-1.34809	-4.84708	0.05801	3.60779	-1.64191	0.13225	0.17929	-1.73164	2.17173	1.97041	-0.17113	2.87929	-1.92133	-0.10474	-0.87511	0.36733	-2.14613	-1.66012	-0.42800	-1.74952	0.49377	2.31687	-1.63531	2.10542	1.30135	-0.17444	0.95087	0.05844	1.39457	-1.65433	0.75851	-1.46938	-0.54060	0.78733	1.93274	0.47877	-1.00851	1.98986	-0.04675	-0.97648
FAM89B_rep2		1.00000		7	D	A3	40	75	695	452	24.37308	-18.60346	-9.90777	-6.06158	12.20365	-0.67926	-5.23704	3.23028	-5.97408	0.87011	9.51481	1.00538	-3.25894	4.85029	3.48803	5.06817	-3.70705	5.09792	1.36648	-2.94572	1.11021	-6.06353	2.37197	1.55706	-4.75455	3.71997	-1.17648	0.92746	1.52870	-1.37500	0.13185	-0.31305	-0.87675	-0.27381	-0.31187	-0.37907	0.46450	0.44338	0.39873	0.21404	0.20859	0.02467	-1.08667	0.01390	-0.50829	-0.13512	-0.88912	0.87280	0.48574	1.34966
COTL1_rep2		1.00000		26	D	A3	40	75	373	528	-7.17255	-1.54326	-6.06951	1.42917	6.51964	-0.94871	1.71583	0.05865	1.44546	-1.45992	-0.17459	-1.93352	0.05770	2.42187	-2.66435	-3.83100	0.28029	-2.87793	0.20420	0.48581	0.31046	1.92355	-1.92785	0.66075	1.21241	0.86408	0.21890	1.24168	0.89465	0.24330	-0.60115	-0.73826	-0.86037	-0.06882	1.42578	-0.79458	-0.80591	-1.14454	-1.31138	0.60941	-0.97935	0.02661	-0.38738	-0.40729	0.34004	0.71526	0.51249	0.63664	-0.74644	-1.10413
ZNF185_rep1	GOLPH3_rep3	0.64516	0.35484	31	D	A3	40	75	164	527	-7.09753	-1.72948	-6.70620	-3.99806	2.05569	1.26394	-2.22310	2.99729	1.60909	0.27015	-1.82785	4.66075	-2.41386	1.08776	-1.45158	-0.37820	-3.62533	-0.85160	3.39342	2.63680	4.52888	0.01303	-0.87772	-2.48545	3.14258	0.03752	1.46499	1.74047	0.83801	-0.19867	-0.07584	-0.94228	-0.94358	-0.05182	0.45188	0.50214	-1.02326	0.66952	-0.35350	0.97572	-0.41742	0.17428	-1.13110	1.57750	-1.54973	0.36903	1.04293	1.67625	-0.47343	0.41439
COTL1_rep2		1.00000		27	D	A3	40	75	336	567	-5.57003	-3.04962	-7.22339	0.19485	4.35733	-0.96287	3.74482	-1.37738	1.18783	2.41931	2.94234	-1.89798	-1.14317	0.85701	-1.67587	-2.02880	0.44858	-2.31675	-1.17749	0.50381	-1.16559	2.50270	-1.77437	0.65778	1.44591	1.23854	0.47937	1.12230	1.01853	-0.56954	0.56354	0.59921	-0.17549	-0.85540	-1.54923	-1.65936	0.60203	-0.00455	0.52033	1.04187	-0.87543	1.31401	-0.85921	-0.20898	0.23724	0.39752	-0.32171	0.87143	-1.03231	1.32484
AFAP1L1_rep3	KLHL17_rep1	0.56000	0.44000	25	D	A3	40	75	821	611	-0.29284	12.25178	-2.42893	2.52283	1.84577	-4.99602	-7.93331	6.62187	1.41563	-0.54725	-0.47251	3.19093	-4.24751	5.38662	-1.03353	-0.03811	0.05008	-2.67900	1.43389	-0.19103	1.22620	-1.41442	0.89748	-2.04328	-0.47196	1.18643	2.70802	-2.70645	0.62286	-0.78305	0.48624	0.21747	1.75035	0.57243	2.18304	-0.47208	-0.75841	2.40249	-2.51168	-0.44843	-0.49226	-0.33804	-1.16436	1.17983	-0.78923	-0.09889	-0.14167	-1.04327	-0.01260	1.08202
KIF18A_rep3		0.96667		30	D	A3	40	75	424	810	-11.24030	-2.11568	7.70624	-2.08775	-0.49921	-1.00244	-5.06934	1.80958	1.24364	1.83036	6.66460	0.29477	-3.37219	2.41019	0.51306	-2.03163	1.96358	-2.55085	0.09456	-0.68816	-4.91403	0.63346	-0.69480	2.15352	0.12553	-1.26060	-0.24805	0.65067	-1.20417	0.63893	0.64368	-0.76489	1.08768	-0.25454	1.48837	-0.46380	0.43268	0.96814	-0.35189	1.04640	0.68367	-0.53419	1.11633	1.03948	1.10687	-1.30729	-0.68528	0.35757	0.59814	0.46387
JMY_rep2		0.97368		38	D	A3	40	76	686	582	-8.66795	5.31033	-0.59577	-0.16642	0.32880	-2.46880	-4.75205	6.71900	3.26657	0.81055	1.94469	0.36354	-2.61574	5.51897	-1.55274	-3.06533	1.06520	-2.48900	1.24940	2.42229	-2.17822	-0.10916	-0.72892	0.26340	0.53579	0.26974	1.27278	-0.49454	-2.02360	-0.64851	0.97658	0.80350	1.02603	1.41679	0.68448	-0.31834	0.84445	1.70492	-2.00597	0.20665	-0.04295	0.86204	-0.64581	0.59389	0.62320	0.52179	-0.06270	-0.64654	-0.06122	0.07678
MARCKSL1_rep1		0.93333		15	D	A3	40	76	834	633	10.36858	-6.43120	-8.88838	0.81750	2.77795	-3.23955	-3.81261	1.30360	-5.80181	2.24333	4.78411	4.43072	-5.61118	0.97936	-2.35185	-1.25844	-4.31194	0.04122	1.72668	1.67078	0.41340	-1.45557	-0.05076	-0.63005	1.30857	1.68727	-1.65395	2.72097	1.15637	-0.56296	0.03970	-0.18847	-0.59005	-0.42178	-0.02797	0.34721	-0.09103	0.19493	-0.78759	0.70587	0.13222	0.45363	-1.14555	0.00765	-1.42766	-0.48209	-0.84477	0.67825	-0.53750	0.09589
ACTN4_rep3		1.00000		19	D	A3	40	76	375	800	20.26208	1.33824	1.29639	2.43451	8.46998	-0.84970	-0.19754	0.70294	-5.25705	-1.67247	2.50902	-10.74334	-8.45245	3.37665	-3.13798	4.51001	-1.39603	-1.58182	-3.53976	2.76439	-4.77790	-1.87478	-2.71348	-6.60962	-1.27247	2.99951	0.79124	0.15728	0.16210	-0.29910	-0.99041	-0.64844	0.70261	-1.09665	-0.72648	0.52715	-1.35383	0.28563	-0.55536	-0.97398	0.88988	0.13156	-0.80204	-0.78168	-0.44676	0.64151	-1.89451	0.00775	-1.29237	-0.29119
EZR_rep2		0.81818		11	D	A3	40	77	658	174	37.78701	30.20815	-10.45273	-1.42292	-1.83652	-7.27572	-3.52599	5.45783	1.96124	-3.43118	4.87258	4.13842	0.31951	-1.42301	0.18200	0.52639	-6.76329	-5.07470	4.48901	-4.81143	-2.56119	-1.48242	-0.28134	-0.09031	1.18345	-1.47951	-3.89592	3.10904	1.65533	-0.70650	-0.26411	-1.54145	1.54186	1.74782	-0.24237	-0.06125	2.06636	0.58984	-3.05351	2.24068	0.15295	-1.22006	0.36662	-1.82132	0.43254	-0.66327	2.75631	0.05714	-2.20860	0.99444
HIP1R_rep3		0.68293		41	D	A3	40	77	765	193	-7.77468	3.23085	-6.87538	2.05700	1.77461	2.29554	1.19605	4.61644	1.50808	2.69697	1.29570	-4.16677	-0.13577	2.70051	0.33631	-1.27620	-1.31612	-0.18950	1.49923	2.79096	-0.87584	0.44738	-0.20605	2.26004	0.41696	0.77852	0.95754	-0.37102	-0.14104	0.17797	-0.07493	-1.23815	-0.02070	1.22571	1.15814	1.38261	-2.88031	-0.83902	-0.62610	-1.50751	-2.40293	-0.39086	-1.41413	1.46887	0.05965	-0.20804	0.27655	0.54484	-1.10673	0.62534
CARMIL1_rep1	PLS3_rep1	0.37931	0.31034	58	D	A3	40	77	140	200	-12.56191	-2.70966	2.57732	-7.29494	0.37546	0.12703	-0.18895	4.26513	-1.02709	1.90883	4.33223	-1.17616	-4.49511	2.18296	0.73686	-1.75234	-2.52711	-2.17802	3.35879	0.60595	-0.40472	1.84963	0.81981	-1.35545	-0.87525	-2.48047	-0.38358	0.21006	-0.73898	0.48152	1.37203	-0.12702	1.06276	-0.12754	-1.67109	0.54516	-0.14623	-0.75419	0.35401	-0.31845	-0.29696	-0.64073	0.20291	-0.51693	-0.85353	-0.67703	-0.27700	0.56885	0.11535	0.93427
GSN_rep2		1.00000		13	D	A3	40	77	419	209	-5.68905	-6.12939	0.07729	7.78571	7.94953	-5.26550	2.32463	2.66473	0.52262	-1.30413	2.07156	-0.96333	1.67693	0.92751	-2.12540	-2.11717	-0.56195	-2.67610	1.63059	-1.38460	-3.01780	-0.18793	2.32443	0.04637	0.27982	0.58368	0.47398	0.95823	-0.42411	0.54644	0.08187	0.09726	1.13148	-1.03694	-0.25313	-0.35279	0.15776	-1.04738	0.08048	0.11302	0.56151	-0.22461	0.55159	0.00718	1.84388	-0.28564	0.48757	-0.41920	-0.42226	0.14292
PTPRM_rep3		0.97872		47	D	A3	40	77	425	321	-8.78719	-3.38141	1.78257	-2.72642	3.30400	-4.21209	2.93753	4.34602	-1.18183	-2.46163	0.46552	-1.70502	-2.00916	0.80470	-1.41643	-2.65038	-0.76951	-2.78904	5.04453	-0.83147	-1.12010	2.01734	0.58562	0.44073	-0.54599	-2.49729	-0.04479	-0.78744	-1.73797	-0.79101	0.17407	0.02547	0.65105	-0.01517	-1.06335	-0.41954	-0.21146	-0.84122	-0.62062	-0.17738	0.85922	0.43375	0.36875	1.57800	0.47041	0.60189	0.35845	-0.12393	0.39444	0.14916
LPXN_rep1	MISP_rep2	0.61290	0.38710	31	D	A3	40	77	724	506	-6.63626	-3.51313	1.75599	-3.48331	2.25907	3.95131	-5.07020	0.05576	-2.19101	1.17861	1.22663	-0.32491	-2.16931	0.07441	-0.19401	-2.51372	-2.58539	-0.42685	2.42583	2.63222	-1.06790	-0.81219	1.57911	-2.61838	-0.95970	-0.21131	-1.64749	-1.13645	0.88429	0.43092	1.07083	-0.56479	0.23261	-0.00562	-0.21752	0.10074	0.97885	0.16432	-0.03525	-0.09041	-0.91544	0.24716	0.16385	0.43184	0.66260	-0.22128	1.80014	0.06249	-1.13385	0.23358
ACTB_rep2		1.00000		26	D	A3	40	77	892	630	4.28594	12.38504	-0.58846	0.48970	-2.10019	-3.18024	-9.47466	6.47770	0.20649	4.14302	1.93210	3.73959	0.10194	1.71935	-2.10497	1.41169	-0.42743	-1.95074	-0.66103	-2.84784	-3.62536	-0.33326	1.98320	0.11453	0.54649	-0.63006	-2.74996	-1.12493	1.34588	0.58376	1.02780	-1.27749	0.75601	1.00982	1.36641	-0.43073	-0.00950	2.17088	-0.00891	1.52623	0.46515	-1.29712	1.83766	1.64537	-0.76408	1.23080	-0.71769	1.27208	0.12581	-0.33815
LPXN_rep1	MISP_rep2	0.55319	0.42553	47	D	A3	40	77	679	673	-6.92622	2.53650	-0.14146	-1.18058	-0.18276	0.73795	-7.83148	1.51232	1.64756	1.20028	0.65097	1.88055	-2.96399	3.16391	1.20608	-3.71584	1.08526	-2.86195	1.20149	3.92663	-0.87131	0.12243	0.79898	-0.92736	-1.25336	0.43930	1.08599	-0.80983	-1.35106	-2.56746	0.23590	0.71282	-0.07180	0.68083	0.48095	0.16531	0.53069	1.45157	-1.45681	1.48688	-0.79044	0.50200	0.26311	1.18610	0.41834	0.02712	0.47769	-0.73065	0.30979	1.49118
CLASP1_rep3		1.00000		46	D	A3	40	77	851	879	8.68044	3.06766	1.84403	0.76576	-4.75015	-0.77640	6.69503	3.65177	-1.07218	5.59853	-0.82615	-2.59801	-0.78224	-1.67661	-6.42125	-3.16982	-2.33679	-2.85362	-1.93261	1.67584	-0.05501	2.60681	-3.50056	-1.25669	-2.22777	1.10447	-0.16075	-1.37960	-1.93528	1.21013	-1.29396	-1.21242	1.51746	-1.77036	-0.09301	-2.47874	-2.13288	-0.48928	-2.32305	-0.91512	-0.33083	1.82188	2.87672	-1.08081	-1.09837	0.29010	1.20601	0.74632	0.67124	-0.58031
NEXN_rep3		0.94118		17	D	A3	40	78	825	197	25.04411	-2.65317	-14.73331	-5.76206	2.26685	0.31518	-3.78070	2.32987	-6.99150	3.75539	0.35771	-2.57636	-0.35925	3.26071	0.90935	-5.35248	3.15070	0.66131	0.49921	2.87148	-3.65530	0.46853	-0.74905	-0.31182	-1.91174	3.55331	-0.84668	-1.48264	-0.07692	-0.64105	1.48899	0.86220	-0.54975	0.05096	0.92820	1.64050	0.78908	1.65966	-1.11887	-0.52994	0.28960	-2.48533	0.93165	-1.75107	0.67593	-0.81800	0.38498	0.84837	-1.60071	0.23910
ADD1_rep1	NCKAP1_rep3	0.59649	0.35088	57	D	A3	40	78	147	285	-8.26903	8.40202	-6.33569	-2.89797	2.19812	0.05173	0.97784	9.97440	1.77718	2.02127	-0.60439	-6.32989	-1.58310	6.08727	-0.78213	0.73035	1.63141	-1.09285	0.90081	4.17818	0.90481	0.59668	-1.06778	0.24856	-0.70116	-1.53317	1.91377	1.09832	0.23603	0.12328	0.64053	-0.85283	0.77837	0.84770	-1.56620	-0.74291	1.54293	1.98918	2.29415	0.53752	0.03434	-0.37459	0.54481	-1.10339	-1.65755	-2.39169	-1.09344	-0.32864	2.26435	-2.21189
PDCD6IP_rep3		1.00000		41	D	A3	40	78	696	333	1.97588	11.47625	-1.67821	1.58575	-6.96487	-3.76705	-2.35347	1.14464	2.17529	5.63221	-0.52293	-3.19847	0.46626	5.05127	-1.20855	-2.66091	4.48018	-0.58373	0.91071	4.37021	-2.11279	2.04867	3.68024	-0.48380	-1.08767	-1.26232	0.71345	0.96309	2.51082	0.93876	-0.45807	-1.99614	0.43133	-0.88967	2.23115	2.79209	1.57157	0.27072	0.42612	-0.42581	0.89642	-0.26855	1.50987	-0.25135	-0.46241	0.23966	-1.43264	0.70160	0.17433	0.81193
BAIAP2_rep1		0.93333		15	D	A3	40	78	503	373	-7.77842	-1.72399	1.92265	-7.43041	4.93094	4.15041	0.18390	-3.58154	-2.08565	4.02294	-1.17199	1.22222	-2.52963	-2.27685	0.45860	-0.59777	-3.33776	-1.55263	2.64304	-2.12016	0.81155	-1.30843	0.36366	-1.86422	-0.31784	0.27210	0.85301	-0.76807	1.06438	0.87553	1.00310	-0.75185	-1.15979	-0.38107	-0.91775	-0.24491	-0.26951	0.69177	-0.35177	1.21108	-0.82108	-0.90495	0.81955	0.04568	-0.12257	1.40872	0.56488	0.91934	0.40494	1.18625
IQGAP3_rep3		0.90000		20	D	A3	40	78	443	423	25.99383	4.34646	-9.09876	3.55341	-4.83183	-6.49292	-6.69303	3.10790	2.30951	0.72281	0.79551	2.97509	-0.89240	-2.88204	-0.79423	-4.07139	1.43597	-1.06581	3.83059	1.18313	-4.92039	-3.87108	-1.37699	2.36879	0.51372	2.30525	2.55270	0.86151	2.31583	-0.46071	-1.46720	-1.16472	0.71722	-0.67667	-0.71128	-0.47596	0.76332	-0.04045	1.35095	-0.82019	-0.62935	-1.68807	-1.19957	1.00138	1.03423	0.98999	0.19122	2.02496	0.54642	-0.52187
MYO18B_rep2		0.57391		115	D	A3	40	78	627	452	-5.45110	5.93628	7.76702	-8.28788	-5.50322	-2.45574	4.55791	7.94843	2.50400	1.34086	-3.22986	0.38803	0.22778	4.59293	2.44655	2.01198	-1.75827	0.47454	3.25174	-0.36096	-0.25859	2.22287	-2.18913	-2.87507	-0.69092	-2.99777	-1.04988	0.82891	-1.67970	-0.92536	0.75681	-2.39396	2.18283	1.19811	-0.22043	1.07824	-0.86386	2.03675	1.18808	-0.74222	0.72136	-3.10396	-1.72626	-2.33687	1.26893	0.74455	-0.89106	-0.11616	-1.29821	0.48934
BAIAP2_rep1		1.00000		18	D	A3	40	78	498	480	-10.17830	0.23014	-2.90251	-3.50816	3.12924	2.40884	2.34781	1.04326	1.62194	4.29289	1.17363	-2.29746	-0.81794	-0.48500	1.04930	-0.45465	-0.94546	-0.56149	1.61385	0.83148	-1.04098	-0.09010	0.08159	-0.76824	-0.32570	0.26254	-0.21974	-0.63331	-1.01236	-0.95147	-0.04763	-0.84440	0.10708	0.04520	0.28525	1.53374	-1.60626	-0.02513	-0.32699	0.79833	-1.53065	3.10196	1.54369	0.88911	-0.51615	0.04123	0.73574	0.09832	-0.25926	0.26057
CYTH3_rep3		0.60606		33	D	A3	40	78	607	548	9.14844	2.08453	-2.67690	1.25207	-5.27140	-1.92034	2.95795	3.17988	-0.52062	1.63075	-0.15895	-1.18081	2.45546	-0.42602	0.10872	-1.24137	-2.02138	-1.27672	2.70750	2.29075	-0.94699	2.11487	-2.00629	0.24419	-0.32342	-0.92314	-1.40091	3.20080	-0.09760	0.33244	-0.10694	-1.51496	0.18401	-1.20684	-0.79960	-0.20395	0.57175	1.00378	-0.81293	0.61032	1.83763	0.63548	-0.20471	-0.95543	-0.08210	-1.35323	2.15905	-0.35802	-1.73363	2.47522
GSN_rep3		0.92683		41	D	A3	40	79	251	459	-1.81206	5.01540	4.40841	1.25269	3.28844	2.73202	2.47095	2.30430	-1.75208	-4.06363	3.18939	-3.74019	-0.20724	1.55640	0.75235	-3.47802	-2.82456	-4.49607	1.42595	1.09139	0.80585	-0.72328	1.13044	1.09746	-4.72072	-1.81228	0.42465	0.03574	1.83774	0.83395	-0.26946	-2.80325	-0.20817	-1.73526	1.20569	-0.13286	0.07801	0.68622	-0.12783	0.35569	-0.20576	0.65248	0.20157	0.70776	0.97602	1.03941	0.65989	0.44407	-1.84601	0.32800
CORO1B_rep2		0.91667		24	D	A3	40	79	665	476	-16.02142	0.49115	-7.15658	0.71426	9.54450	1.68375	2.72035	8.90156	3.89920	0.47069	-1.04127	-2.38024	0.71452	2.60909	-0.15204	-3.19746	-1.88140	2.92653	4.35058	-4.02599	1.48578	-0.35949	0.21704	-0.17332	0.80555	-0.63479	0.90055	-0.90799	0.64594	-1.56824	-0.25276	-0.73623	-0.29888	0.59980	0.76698	-0.23144	-1.65707	-0.46641	-0.72383	-0.62439	-0.27398	0.41513	0.47722	0.36716	0.57102	-0.49330	0.45846	0.77241	0.90246	-0.23153
MAEA_rep2		0.72727		11	D	A3	40	79	838	480	4.57835	-4.88618	1.20046	2.12786	-3.29006	3.93546	-9.32273	3.77805	5.57221	7.79957	-1.90444	7.17220	0.63702	-5.54126	-4.18925	-4.54457	-2.83449	-6.24911	-4.00834	-0.46908	-1.28612	-3.14044	-1.55138	-1.30138	-1.23222	1.33733	-1.66048	-0.91278	0.38060	-1.06549	0.43645	1.45240	0.98668	0.87351	0.69321	0.58917	0.40957	1.40884	1.37197	-2.96457	1.18250	-1.25148	1.01269	0.57705	0.65416	0.42914	2.06565	-0.95002	-0.73083	-0.20955
WASF1_rep2		0.97297		37	D	A3	40	79	242	526	3.14272	7.68816	-4.55409	9.16610	-3.21682	-6.02650	-0.75092	4.24966	5.39791	6.84178	-2.57768	2.04919	1.15026	6.78595	-1.92648	-5.35080	0.58773	-2.68329	2.86468	-0.19521	0.58573	-0.49247	1.72150	-1.97180	-2.90436	-0.27740	1.26812	2.62363	1.28776	-0.13768	0.77211	-1.19014	2.60041	-1.24695	-0.96102	1.67757	0.17656	-0.59578	-1.81783	0.60521	1.27428	-0.79841	0.77634	0.49830	-1.18924	-0.51726	0.89809	-0.45558	0.87321	-0.63125
MAEA_rep2		0.72727		22	D	A3	40	79	793	540	-1.58509	4.97580	-0.97322	1.39162	0.12476	10.98388	-4.68056	-2.95022	-0.58047	-3.99359	1.81277	0.54250	2.78858	3.42915	-0.87146	0.04396	-1.41797	-1.08869	-0.05740	1.03674	1.62611	-0.09817	1.88481	0.32343	-1.22758	0.82322	-0.00615	-0.62907	-0.33332	-3.03777	1.00303	1.01255	-1.04417	-0.99208	0.39339	1.52222	0.12513	0.77311	-0.32616	1.68540	0.72772	-0.98311	-0.33333	-1.08721	-1.41139	-0.33633	-0.07789	0.14415	0.62664	-0.29804
LIMK2_rep3		1.00000		25	D	A3	40	79	436	591	-8.12862	0.24687	2.69340	-5.44381	4.12489	5.81383	-5.69456	-4.04405	-0.27482	0.47206	2.35610	-3.55784	-3.05049	2.15809	0.64216	-2.93517	-0.44849	-2.92165	2.06047	0.43736	-0.10835	-2.36288	0.30661	1.06969	-3.19629	0.13413	-0.91097	-0.20445	-0.87700	0.74642	1.52906	-0.09515	-1.22696	0.26058	0.78581	0.24527	0.99835	0.90732	-0.74460	0.47047	1.97115	-1.97400	-0.10831	0.25863	-0.04713	-1.51432	0.42248	-0.24338	-0.10668	-0.03824
MAEA_rep2		0.68750		32	D	A3	40	79	640	610	-7.76106	5.25277	-5.97070	-0.95534	0.28241	1.48842	-3.10895	2.85563	4.14855	-0.22667	4.44859	-0.09761	-1.76479	-0.24020	0.63112	0.14503	-0.60989	-1.16754	0.31598	1.46097	-0.41732	1.73412	-1.30875	2.54598	-1.42091	0.38793	1.18386	0.47559	-1.02455	-0.94528	1.67083	1.03236	-0.31446	2.13926	-0.33946	0.10040	2.27468	0.95706	-1.61264	0.82105	-0.72539	-0.88742	-0.17253	0.99692	0.56358	-0.59981	1.23171	0.21957	-0.17431	0.97156
LIMK2_rep3		1.00000		33	D	A3	40	79	383	728	-12.39406	4.63822	-5.34535	-4.81437	4.32764	3.59601	-1.14051	4.59986	1.91038	3.55291	-0.13366	-2.71106	-4.30811	1.46574	-0.30029	-2.34268	-0.96932	0.01110	3.37445	1.38674	1.51769	0.80486	-1.75309	-0.58027	0.00862	0.33938	2.43307	-0.07735	-0.09726	0.21397	1.23521	-1.63904	-0.58256	1.82585	0.24195	0.27133	0.85247	-1.43837	0.12110	0.14487	-0.91493	-0.84348	-0.22025	0.01090	-0.96308	0.36498	0.82082	0.10747	1.28764	1.23658
CDC42BPA_rep2		1.00000		28	D	A3	40	80	929	426	-9.08701	3.02903	-4.63077	4.22112	8.37038	1.75523	-1.56580	3.20120	-0.96355	0.70232	-0.21349	-0.71793	-3.47918	6.28458	0.55975	-4.36935	-2.58467	-0.14141	0.95963	-1.96159	3.06495	1.97841	-3.62326	-0.72411	-0.13974	0.68451	-1.21247	-1.46452	-0.11790	-2.43091	1.17553	1.20199	-0.17022	-0.39031	0.08401	-2.08039	-1.65239	-0.75362	-0.96140	-0.35139	-0.59390	0.46483	-0.09010	-0.15576	0.50008	0.67905	-0.37200	-0.62484	1.38109	1.39019
SWAP70_rep2		1.00000		31	D	A3	40	80	364	689	-12.61703	1.12689	-2.84245	1.04159	7.09242	-0.05844	1.60972	4.49258	2.14393	0.32873	-3.75165	-2.82567	-0.49125	5.18983	0.68885	-3.83649	1.59594	-1.71911	2.31771	-0.70616	2.76728	-0.77055	-0.27444	-0.79943	1.97504	-0.98872	0.88645	0.06442	1.62738	0.37601	1.27760	-0.73679	0.31329	-1.64863	-0.38269	0.73514	-0.12298	0.43562	-0.00328	0.47983	1.02008	-0.23584	-0.02602	-1.22534	-0.39166	-1.09600	-0.51054	-0.15412	0.79247	-0.29142
MYL6B_rep3		1.00000		17	D	A3	40	80	562	693	23.18902	-5.30249	-12.52949	-8.20363	-0.27600	-0.21852	0.89148	-0.37541	-4.54421	2.85912	2.54577	1.28574	-1.54919	-0.50436	-1.89080	-4.95476	-2.57285	3.38208	-1.63071	1.48186	-1.41370	2.14074	1.06279	-2.25557	0.23509	3.09886	0.88259	-0.46518	1.10253	-0.81466	-0.75258	-0.06772	-1.09218	-0.87403	-1.34434	0.42011	-1.33137	1.50804	-1.13080	-0.40684	0.78436	0.36438	3.38771	0.43701	1.08563	2.38369	0.60655	-0.07544	0.47185	0.97628
WIPF2_rep1	CONTROL_rep6_	0.50000	0.38889	18	D	A3	40	80	475	747	2.66254	-1.27841	-2.49197	-1.37567	7.83306	2.61002	3.22439	-2.24655	2.83071	0.97103	-0.84843	-0.76255	-3.33246	0.22743	-0.93443	2.23176	-1.49479	-4.64075	-0.75434	1.04429	-2.97776	-1.18834	-0.28487	1.33268	-1.82683	1.64570	-1.03488	0.91524	1.53631	0.44827	0.27625	0.39972	-1.37314	-0.48652	0.99090	1.54387	-0.07571	0.98931	-0.48956	-0.80323	-0.63374	0.08990	-0.94109	-0.14333	0.55203	0.77242	0.21028	1.49353	-1.07246	-0.30477
CONTROL_rep6		0.38462		13	D	A3	40	80	500	789	9.45535	-0.63876	-6.16851	1.11752	3.81272	7.13026	8.34463	-2.58329	2.72039	1.45964	-6.99915	-0.11263	-4.61856	2.57471	-1.43113	1.75474	-1.76125	-1.87703	-1.91932	1.34290	-2.66389	-1.30851	-1.82197	1.18731	1.11443	1.78930	-1.86752	0.64648	1.51886	-2.09521	-0.44745	1.36901	-1.10457	1.13990	1.46944	1.40175	-0.15982	0.07096	0.10140	-0.82299	-0.45880	1.22631	0.45962	-0.72955	-0.43753	0.10736	1.11154	-0.65302	1.56148	0.90932
CYTH3_rep2	MTSS1L_rep3	0.56364	0.36364	55	D	A3	40	80	761	786	-13.60233	-4.43192	2.35452	-3.35693	2.63908	-1.37178	3.76148	8.26729	1.55706	0.70590	-0.31003	-0.37103	-2.48973	0.38680	2.62241	-0.42871	-2.60482	-2.04332	2.44199	0.48897	-0.59317	2.78425	0.98672	-2.50081	-0.30796	-1.46921	1.49279	0.21829	-0.77974	0.23065	-0.03688	0.66729	0.21698	0.47569	0.57240	-0.30103	0.58913	0.62847	-0.26813	0.53741	0.49143	-0.42659	0.46765	0.32450	-1.17301	-0.70341	1.26495	0.05924	0.84921	-0.17656
MYL6B_rep3		1.00000		29	D	A3	40	80	558	798	20.40824	6.76054	2.12822	-5.66352	3.64225	0.06139	5.96613	-3.22383	0.26673	-0.16192	-2.72059	-3.81622	-6.47977	-1.85926	-0.09376	0.50675	-0.96545	-3.29479	-4.00323	2.40595	-2.31383	-1.77674	-0.70572	-3.59306	1.21086	0.58627	-0.88082	2.70147	0.48652	1.37071	-0.03306	-1.96907	-0.08151	-0.80452	-2.19623	-1.17123	0.65937	-0.14494	-1.34094	-0.69428	0.15756	1.68402	-0.66674	-1.84448	-0.30433	2.16004	-1.48113	-1.99303	1.23900	-0.27539
SEPT7_rep1		1.00000		14	D	A3	40	81	826	196	7.52738	-5.20468	11.25362	-18.81476	6.48725	3.08625	-9.30929	8.83112	-1.44814	-8.78790	1.64071	-3.07963	-4.26742	-1.47217	-3.32048	2.44876	1.16948	-7.74133	-4.10008	-1.23061	-2.40499	1.19076	-0.88745	0.36235	-2.68084	0.08533	-0.11413	-0.38597	-1.40676	-0.33623	-0.80270	-1.00428	-1.17430	-0.09865	-2.55678	0.66434	1.02255	1.99587	0.41336	-0.48745	1.01366	-1.30306	-0.49135	-0.46678	-2.81429	2.38012	0.01978	0.12140	-0.72669	0.85625
CDC42BPA_rep2		0.95652		23	D	A3	40	81	356	318	8.55637	15.52258	-11.82910	9.08721	-4.18365	2.84418	-3.49891	4.85270	-2.48756	9.27228	3.40028	-3.88787	-1.55196	0.38083	1.57893	-0.00931	-4.23806	-1.86837	-0.56243	-0.83956	-1.35550	2.39996	0.79744	0.64166	-5.95854	2.33372	2.00098	0.37056	-0.02883	-1.09862	1.76552	-0.76485	1.02185	0.50969	0.57716	-2.68158	-0.31693	0.13463	0.30283	-1.34512	-2.63943	-0.36877	0.19630	0.07829	-1.01345	-2.15647	0.98921	1.17656	-0.51144	-0.84177
LASP1_rep3		0.87097		31	D	A3	40	81	472	594	-9.48353	-4.45132	2.93995	1.09923	2.08771	-3.47622	3.07689	-0.45219	1.63712	0.95352	1.43423	1.32701	-0.23690	1.73413	1.78988	-1.28187	-0.51294	-2.11220	2.32297	-0.95734	0.21149	-1.88226	0.81763	0.01523	1.49462	-0.59400	0.30919	0.80438	-0.68402	1.28921	-0.45431	-1.08716	0.14437	-0.82789	0.36856	-0.51522	-0.69186	-1.20357	0.32770	0.66773	0.17313	-1.49895	0.50972	0.82900	-0.08941	-0.64264	-0.15286	1.63884	-0.08792	0.07484
TMSB4X_rep1	PPP1R9A_rep3	0.50820	0.42623	61	D	A3	40	81	692	566	0.59771	14.21896	-0.18384	-6.81582	-3.90673	-0.79260	-4.90566	4.98518	4.08319	0.39212	-0.21903	3.92883	-0.15913	1.76021	-3.70301	0.71540	-4.90281	-2.14490	1.49171	0.09451	1.14159	2.34829	3.71323	-2.21951	-0.20270	-2.00146	-2.65863	-0.68858	-0.42295	-1.52133	1.12040	-0.33383	1.31388	1.02088	-1.71228	-1.31349	0.29344	-0.03424	0.58248	-2.00403	-1.31019	-1.51872	-1.44592	-0.49197	-0.02027	1.73834	-0.62430	2.60585	-0.75981	1.69544
SETD3_rep1		0.83333		12	D	A3	40	81	363	596	-9.64541	-0.42701	-0.93016	2.81869	5.68235	-1.86457	0.94475	2.52471	0.51524	-2.45017	0.94765	0.37239	0.04177	-0.31073	1.76064	-0.33621	-0.76482	-1.51829	0.86254	2.27957	-2.41643	2.43780	-0.87879	0.25408	-1.03199	-0.24400	-0.44380	0.61607	0.47754	-0.99765	-0.05354	0.19290	0.51643	-0.91049	-0.10084	-0.15903	-0.26295	0.06865	-1.37548	2.04663	0.62602	-0.12951	-1.04462	-0.03150	-0.88782	-0.05212	0.26484	0.00292	1.05839	1.12881
SETD3_rep1		0.86667		15	D	A3	40	81	352	685	-6.99573	-1.23655	4.98218	1.68103	2.99187	1.06322	-2.08080	-3.75663	-0.18411	0.81207	-0.34462	-1.95000	-1.02359	3.07635	3.40602	-0.93850	1.96079	-2.95580	0.50766	-0.70391	-1.33994	0.94995	-1.22517	1.04386	-2.07509	0.40670	0.42986	1.25905	0.32714	-1.39824	-0.71720	1.03700	-0.25129	0.57782	0.02889	-0.42497	-0.74780	0.58967	-0.58542	0.30723	-0.88043	-0.25776	-0.31069	2.53182	0.22711	-0.57068	0.20045	-1.09223	-0.33616	-0.87346
WIPF2_rep2		1.00000		21	D	A3	40	81	439	726	-7.06093	0.32337	3.12232	0.31417	-0.66141	-1.62993	2.38634	0.47103	1.05482	-0.67454	1.67122	-1.83442	-1.51785	0.02464	1.80544	-1.02339	0.17197	-0.86729	0.12507	2.71154	-2.06011	1.90718	-1.32183	0.77346	0.50392	-0.07451	-0.81002	-0.97275	-1.88629	0.99843	1.31556	0.17579	0.47589	-1.60551	0.86766	-0.70728	-0.58316	-0.04597	0.07049	-0.24881	-0.15654	-0.17238	0.53510	-0.76311	0.71150	0.99234	-0.22000	1.94497	0.26183	-0.64238
P4HB_rep2		0.64516		31	D	A3	40	81	861	929	-15.82877	1.61472	-5.57705	-1.85104	10.00433	3.69792	2.57723	6.51156	0.87843	-0.72093	-0.65914	-2.61341	-2.35592	4.28453	1.06802	-1.77942	-2.88709	0.33072	5.54153	-0.78752	1.87722	1.32542	0.09910	-1.75767	-0.51015	-0.96987	-0.05355	0.14080	2.04204	-0.16509	1.31225	-0.23193	-1.43475	0.72250	-0.01600	0.48409	-0.15501	0.13114	0.04139	-0.07810	0.14290	0.11562	-0.86789	-0.69975	-0.04934	-0.07393	0.36515	0.64161	-0.50443	-1.11971
PRKCE_rep3		0.96667		30	D	A3	40	82	584	124	-3.58631	4.56566	1.93625	-6.36790	1.97677	-3.53870	-2.96232	0.25154	-1.40686	-2.95887	6.81074	0.05081	-4.98684	1.77051	-0.70040	0.52667	-3.39447	-4.54572	1.78987	1.40356	0.85973	2.52466	4.30045	-2.83904	2.01236	-1.63105	0.14368	-1.88691	-2.77930	0.17124	0.64629	1.03051	-0.21796	-0.63297	-0.92869	-0.57180	1.14309	-0.61107	-1.17917	0.74079	-0.35970	0.60526	-1.64724	0.83483	-0.00286	0.14570	-1.71711	0.38941	0.14641	-1.31198
ARPIN_rep2		0.98684		76	D	A3	40	82	423	780	-0.15151	21.20004	7.71223	-0.98783	4.18279	-10.96781	-3.21808	10.54852	3.17098	-1.42254	5.40804	1.27785	-1.47044	5.48986	0.48562	5.42030	-1.65542	0.39731	-1.16145	-1.77935	-4.07454	1.70250	3.38490	-1.13486	5.30258	-2.72132	0.28649	0.33184	0.82752	0.45213	0.46492	-1.21089	1.72374	0.00439	0.89805	1.83820	-0.16725	2.94053	1.09836	0.34810	-0.06727	-1.03926	2.13398	-0.49036	1.17692	1.04658	-0.25910	-1.43265	-1.39442	1.38062
MYH7B_rep3		1.00000		5	D	A3	40	84	693	290	-8.58021	5.09532	-1.52790	-3.85020	1.15337	5.42279	-5.56483	1.88837	1.21349	2.02712	1.83592	-2.70691	-4.35242	0.28554	1.68480	-2.82768	-0.78382	-2.77668	1.93733	1.26453	0.48575	1.25069	-0.63359	2.77158	-1.95136	0.33115	-0.77694	-2.56708	0.16409	-0.38391	1.43037	-1.03713	-0.14400	-0.86355	0.61042	0.61061	0.44659	-0.38827	-1.23580	0.92880	-2.00107	0.23510	0.56051	-0.24315	-0.11646	0.77374	0.43824	-0.91156	-0.42006	2.04510
PDLIM7_rep2		0.96774		31	D	A3	40	84	266	286	-9.58600	-2.95303	-6.37864	0.40140	4.41620	-1.67267	2.55679	0.88124	1.83014	-0.57343	1.61620	-0.29521	-2.32248	1.51026	0.33669	-4.88615	-2.47963	-2.58811	2.86496	-0.00787	1.74644	0.64234	2.45295	-0.58847	0.53142	0.34215	0.98851	-0.46989	1.06887	0.90499	0.11880	-0.13258	-1.63659	-0.66354	-0.67813	-0.76691	-0.02544	0.08232	1.51685	0.68256	-0.98973	-0.01844	0.66810	-0.71392	1.37797	-1.70885	-0.00715	0.39959	1.27517	-0.14203
PDLIM7_rep2		0.86364		22	D	A3	40	84	340	299	-6.86957	-0.29716	-7.63236	1.79143	3.92918	-2.38189	3.12528	2.71123	1.30819	-0.76680	0.77391	-1.67019	0.95170	5.99593	-0.22899	-2.40243	-1.99232	-3.08176	4.33047	-0.01836	0.85796	0.71591	1.74386	-0.07976	0.19012	-0.18993	1.51644	0.65150	-0.14446	-0.88392	-1.35298	0.38846	-1.64991	-0.39486	0.08847	-1.37546	-0.59316	-0.42704	-1.07266	-1.07231	-0.56886	-0.62979	1.27184	1.38991	0.92180	0.90015	1.46114	2.29880	0.44602	-0.29026
CONTROL_rep13_	SRCIN1_rep2	0.53333	0.46667	15	D	A3	40	84	125	361	14.18645	-2.29717	-13.01157	-2.70029	3.47789	0.75663	3.94174	0.96746	-1.31967	0.73243	1.55802	0.79734	0.51888	4.51714	-1.11551	-3.30192	-5.17259	-3.06922	2.91189	2.92516	-0.14803	-2.28518	1.39703	-4.52268	-1.84706	3.06780	-1.85921	-0.26632	-0.01796	0.01420	1.20018	0.41344	-1.89042	-0.39610	0.49806	1.21469	0.48020	-0.07775	-0.75063	-1.34280	0.79334	-1.03915	1.31732	-1.67627	-0.34421	-0.34255	1.95514	0.79564	-1.22161	0.90993
BRK1_rep2		0.95455		22	D	A3	40	84	334	841	-2.92046	1.04491	-6.44767	0.74660	2.21950	-1.47621	1.72902	-1.50547	3.14714	2.91944	4.35461	-1.80272	1.16803	4.03296	-1.60118	-3.29251	1.62334	-3.41787	0.50847	1.75155	-0.25113	2.04194	-2.87571	-0.39547	0.69874	1.44017	0.48882	-0.92358	-0.23107	0.12870	0.22282	1.50747	-0.81920	-0.21359	-0.63633	-0.76357	1.36848	-1.17409	0.69131	1.10424	0.65468	-0.44358	0.74621	-0.24028	1.61596	0.67127	-0.57965	1.06477	0.18746	-0.86470
TPM2_rep1		1.00000		19	D	A3	40	85	208	121	5.01433	1.32587	-12.05222	-1.93623	-0.71554	-3.28410	5.95537	-2.22953	5.55802	-1.42673	-1.35770	4.58780	-5.36572	6.03134	-0.83901	-3.45571	-5.92222	-3.49298	-0.65542	1.90396	-0.98762	-0.91231	-2.41517	1.40789	3.09305	2.80317	2.19261	-0.43736	0.85496	0.31168	-0.70581	-0.02503	-1.36577	0.65964	-0.46060	0.53098	-1.21750	-0.40260	-0.01310	0.02742	-1.10318	-1.44823	0.82324	0.06176	1.07885	1.56668	-0.24217	-0.01491	0.54757	1.61617
FLOT2_rep1	PKD2_rep1	0.61111	0.33333	18	D	A3	40	85	379	253	-3.58221	-0.41276	-7.08241	0.75862	4.39598	4.72101	5.31560	0.73868	1.09448	6.53916	1.85421	-2.42403	0.09517	0.43031	0.22687	1.13647	-1.08367	-4.39111	1.68901	-1.82442	0.15919	0.38522	-2.22006	-2.30622	-1.70076	1.30593	-0.97389	-0.76582	0.97494	0.03145	1.65750	0.50273	-0.40815	-1.79226	0.81451	-1.08679	-0.24398	-0.55582	0.36271	-0.23661	0.32500	0.03372	1.75222	-1.16514	-1.36564	-1.72472	2.40324	-0.05067	-0.87169	-0.64076
DAPK3_rep1		0.94118		17	D	A3	40	85	313	638	-9.97990	4.15276	-8.97878	-0.19057	7.04283	1.65333	-1.49924	6.28891	5.33928	3.32140	-2.10179	1.75856	-5.32698	-3.58546	1.46939	-1.46360	-1.97905	-2.03189	3.74842	0.24989	1.34421	0.15435	-1.35129	0.31143	0.25091	1.39375	-0.37193	-1.48897	-0.20120	-0.32459	1.79483	0.63845	-0.87838	0.84844	1.92921	1.29003	-0.27359	0.35233	0.45649	-0.58752	-0.17812	0.34642	-0.04740	-1.03488	0.40596	-0.42557	0.46937	-0.22986	-0.24681	0.05785
DAPK3_rep1		1.00000		26	D	A3	40	85	359	671	-13.53950	-0.41904	-4.32872	-7.94859	8.22417	4.52713	0.29554	3.21775	4.92094	2.11705	-0.95752	0.14318	-3.18444	-1.55328	-1.71374	-0.75503	-3.05883	-0.18435	3.39571	-2.01263	1.70043	-1.10887	-2.74676	-0.38429	0.96488	0.50281	-0.30839	-0.74349	0.12017	-0.99353	0.90096	1.12331	-0.86152	0.19891	-0.13897	-0.23287	-0.59570	0.14801	0.80641	-1.38919	-0.20886	-0.14782	0.04910	-0.12254	-0.41632	0.61454	1.34029	-0.65682	-0.60635	0.54784
FAM171A1_rep3		1.00000		10	D	A3	40	85	548	702	-7.70322	2.09072	-0.34859	-4.23022	-2.63207	-0.99009	-0.51626	4.43746	2.65472	-3.55868	-0.65694	2.76254	-1.27663	1.92000	-0.29833	-5.27558	-5.41899	-0.99091	4.13276	2.04923	2.82156	2.60154	-1.06987	-1.86397	-0.25954	-0.69436	3.09836	-0.04179	-1.71122	-0.26032	0.57546	-1.14740	-0.64580	-0.56731	2.36319	-0.96326	0.98597	0.48898	0.07701	-1.39593	0.06673	1.44390	0.88268	2.01490	-1.16982	0.39977	1.52609	-1.33735	-0.50052	0.78754
TAGLN_rep2		0.72727		22	D	A3	41	5	249	237	9.06591	4.40123	-2.44264	-6.36287	-4.93508	-6.10259	6.30300	2.17657	-0.01252	2.24485	-2.44613	-2.18088	0.94296	-6.49181	5.36121	0.91727	2.51014	-2.73697	1.11493	2.20466	1.37333	-1.78596	-0.04413	-2.73834	-1.15266	-1.07351	-1.06785	-2.04044	-4.16610	0.96533	0.37605	0.74166	-0.99321	-1.44486	-0.66053	1.28594	-0.01201	-0.18805	0.27868	-0.69348	-0.35602	1.74331	-1.43818	0.11656	0.83610	0.62475	-2.50041	-2.40945	-0.67460	-2.01307
FMNL1_rep2		0.90000		30	D	A3	41	5	434	323	8.69999	-2.15433	1.80625	3.10180	-1.52981	-6.88444	1.34672	-4.86886	-0.00106	-1.14145	0.22444	-0.30716	5.68834	-3.14119	0.06461	-3.45367	3.50862	-0.90760	-3.16757	0.92434	2.14892	-1.82428	-0.70888	-0.50543	0.37034	0.88234	0.17503	-0.00529	-2.24189	2.90431	0.03723	1.61626	-0.75350	-0.17352	-0.40124	2.40192	0.11113	0.77069	-1.39061	1.66302	0.16208	-0.81371	-0.11638	0.72749	0.47294	0.35073	-0.34504	1.00428	1.15022	0.12770
MYO19_rep1		0.96154		26	D	A3	41	5	401	454	-2.98443	-4.96823	-2.94498	-0.41095	2.89636	-2.10715	6.26585	-3.66719	0.64931	0.68938	-1.72025	-1.01742	4.49227	-3.02912	2.16988	1.44486	2.38646	-0.74081	-0.57799	-0.98475	2.13944	-1.54615	0.61805	0.33107	-0.79692	0.89398	-1.15256	0.07492	0.25834	1.26408	-0.68552	-0.77462	-1.22533	-0.30670	-0.04734	0.30448	-0.19008	-0.78002	0.64476	1.13798	-0.71679	0.65688	1.09172	-0.16357	-0.59511	0.08444	-0.62701	-1.25697	-0.37015	0.53493
LDHB_rep2		1.00000		21	D	A3	41	5	173	443	-6.15712	-6.37625	-1.17153	3.25522	2.65381	-0.50790	3.27743	-3.90280	1.27609	-0.70602	0.41215	-1.25027	5.78363	-2.19105	1.27973	-0.01000	2.06404	-0.87057	-2.14987	-3.60241	1.74569	-1.38192	1.25435	-0.10254	0.41688	-0.04447	-0.57336	1.15393	0.25435	-1.08801	-0.54736	0.97423	-0.80238	-1.38730	-0.70689	-0.42540	-0.20160	-0.59446	-0.01016	0.15950	-0.09542	0.53994	0.60988	0.84861	-0.33127	-0.18699	1.17785	1.05027	-0.31693	-0.01083
PDLIM1_rep1		0.55556		9	D	A3	41	5	849	571	0.29698	3.41879	-2.97255	-1.41810	-2.40399	-2.09345	-0.18005	-4.98572	0.62836	-1.91050	0.38969	0.02374	4.30430	-3.16251	1.81838	0.40796	1.07877	1.31568	-1.80675	1.60085	2.65572	-0.91358	1.92293	0.50262	-1.85325	-0.98516	-1.85794	0.86118	-1.96112	0.42856	-0.04311	-0.71569	-1.48205	0.33034	-0.37180	-1.68278	-0.22439	-0.13554	0.49046	0.68513	-0.77283	-1.13876	0.68686	1.32864	0.09777	-0.12492	-1.85585	0.04528	-0.48147	-1.09739
MICAL2_rep2	PAK1_rep1	0.61224	0.36735	49	D	A3	41	5	194	578	3.19819	4.93302	10.84286	0.15864	-2.22315	-2.89504	-7.98068	-6.04855	-0.43327	1.58388	-2.31052	2.74381	2.15992	-2.94705	0.62911	1.15457	4.15089	0.30168	-5.37382	-1.11551	2.83742	-1.68138	2.41429	-1.75595	0.47594	-1.97060	-0.59498	1.06993	1.00448	-0.74901	0.40087	0.32378	2.35668	-0.58010	-3.60321	0.08308	0.46921	0.91485	-0.33632	-0.77762	0.59998	0.01654	-0.01811	0.04059	-0.96951	-0.81640	-0.18880	-0.90377	-0.06439	1.70475
PDLIM2_rep1		0.52381		21	D	A3	41	5	765	638	-3.72647	0.62728	6.78675	-6.54178	-6.32824	-4.95379	5.09939	4.01734	2.17638	-0.08741	1.10923	-0.63667	4.81673	-0.20322	1.04036	4.01358	1.28321	4.21445	-2.58998	1.66404	0.54627	-2.94468	0.06843	-5.76331	1.10648	-4.22537	0.96581	-1.79840	-1.00198	1.59557	0.95450	0.13543	2.13601	-0.13787	-0.60137	2.63254	0.64149	2.69202	0.87637	-0.09940	1.53961	0.77536	-1.09790	-0.01955	0.19759	0.28259	-1.52707	2.01470	1.59705	-1.46126
PDLIM1_rep2		1.00000		19	D	A3	41	5	185	679	2.67699	9.04773	-0.49457	-1.06635	10.21309	2.14405	0.68615	-4.71369	-0.32390	3.52734	-3.69525	-2.66700	4.58411	-2.25699	3.61798	2.24995	1.93325	1.78570	-0.74319	-0.47013	2.73634	-1.79055	2.75901	-1.33366	-1.13695	0.19220	1.74950	2.31477	0.52302	-0.16873	0.55023	0.55569	-0.56057	0.87990	-1.14527	1.61530	0.20990	0.24686	-0.63580	0.10811	-1.26782	-0.37270	-1.38424	1.33022	-0.11270	0.54746	0.46514	-1.08558	-1.52206	-0.03950
FAM171A1_rep1		1.00000		24	D	A3	41	5	333	700	20.93871	-6.73766	-7.15971	-13.19270	9.95656	0.41297	0.13871	-1.08013	2.43853	-6.95351	-0.22736	-4.95792	5.41313	-3.17599	-0.22933	1.61192	4.86159	-2.53466	-0.34217	3.56653	1.05364	-4.09846	-0.29869	2.96101	-3.22742	2.70713	-1.54728	0.21109	0.10904	-0.26659	-0.64817	-0.12589	-2.06497	-1.69136	-0.78819	0.25636	1.97259	1.69411	-0.86331	-0.85531	-1.13174	-0.63999	-0.23856	-0.92494	-0.75698	-0.15798	1.23178	-0.35327	0.07408	-0.24154
MICALL2_rep1		0.86667		15	D	A3	41	5	824	708	-1.04168	-4.64817	-1.09284	-3.41135	5.84493	5.87133	-5.57016	-4.60133	2.82681	1.14392	-6.14102	-0.70875	4.03146	-4.95616	-4.54378	-4.34702	3.36096	0.79097	-0.51464	-2.86982	1.22418	-3.41406	-0.29075	-0.14543	-1.02253	0.70539	0.29568	0.29203	0.88871	-2.08536	-0.64322	0.01555	-0.05995	0.65558	-0.56642	0.44155	0.78260	-0.03123	-1.16704	-0.31692	-0.20688	-2.23323	-0.61607	0.15020	1.44331	1.71655	-0.88381	-0.75261	0.83143	-0.40780
EPB41L3_rep2		0.93333		15	D	A3	41	5	891	767	26.28842	-19.36384	2.31425	-7.00943	2.06261	2.75845	-2.80603	2.55952	-1.91848	0.30740	-1.31197	-0.93622	5.58303	-1.59046	1.35711	4.79214	3.09358	1.44972	-2.31807	-0.37652	1.94713	-2.69067	-1.60337	-1.40148	-2.04962	3.33066	-0.66080	0.10611	1.02714	-0.60561	-1.75625	-0.45299	0.64649	-1.19871	-1.30548	1.66763	-0.23232	2.38097	1.63899	-0.34583	-0.54465	-0.41278	0.44453	1.12435	0.64567	0.86351	-0.31134	-0.02520	-0.86355	0.35492
FGD1_rep2		0.96000		25	D	A3	41	5	280	809	0.65246	-1.02028	-0.83984	1.09406	2.64922	-3.51078	2.94673	1.61833	0.54429	0.76478	-4.23016	-2.05036	4.78586	-2.66145	2.16865	0.17393	3.32485	0.61757	-1.87463	-0.99582	3.36914	-4.09683	0.57505	-1.80493	0.55932	-0.55595	-1.04024	-1.23304	-0.16678	1.05741	-1.61960	1.45866	-0.03439	2.32844	-0.21324	0.91742	1.44346	0.45862	-0.57553	0.28858	-0.85727	-0.37975	1.01159	0.98397	0.63731	1.33476	-1.06259	-0.92169	-0.27253	-0.07483
ENAH_rep1		0.92857		14	D	A3	41	5	185	875	-0.85600	0.68840	0.14302	5.81668	-0.38195	0.78240	-0.86396	-7.05514	-1.65641	1.25808	-1.41736	-1.93321	5.12849	-1.57175	5.08083	1.16905	1.69465	-0.09825	-0.07394	-0.83833	1.55982	-1.34757	0.47649	1.29327	-1.14076	0.29980	-0.86568	-0.80833	-1.78670	-1.60186	0.65959	2.34401	-0.90719	-0.55779	1.03273	0.77335	1.31906	0.17113	-0.04176	1.30829	0.69131	-1.16157	0.74175	0.80404	1.47448	-1.52199	-0.27439	0.24371	-0.20437	0.52868
MAEA_rep2	FGD5_rep1	0.46667	0.46667	30	D	A3	41	6	352	162	-2.50157	2.03485	-9.32615	-0.15675	2.51381	-2.34336	0.54568	-1.70219	3.39645	-0.30493	-2.68130	-0.28250	3.37036	-1.93915	1.91419	-2.83169	2.94755	-0.21511	-0.79804	0.72002	4.58908	-3.89641	0.15662	-1.66606	2.61503	-0.94308	-1.99622	0.91822	0.76366	0.90563	-0.75889	-0.96926	-0.77496	0.87645	0.07487	-0.07585	1.65333	-1.82082	0.67655	0.54807	-0.17435	-0.71815	-0.52786	0.32019	0.67467	-0.43504	-0.49413	-2.24588	-0.14708	-1.20498
MACF1_rep3		0.91429		35	D	A3	41	6	643	145	-7.15201	4.90573	-1.97481	-2.68406	2.22472	-0.45815	-0.98061	-1.15729	0.36783	0.75088	-0.03589	-2.43694	2.91320	2.91940	0.64679	1.38922	3.03274	1.37591	-2.12151	-1.39071	3.06533	-3.40668	-0.71455	0.28074	-0.57000	-1.48785	0.81378	1.65064	-0.67608	-0.63370	-0.11808	0.49849	-1.04446	1.53118	-0.72476	-0.58609	-0.61660	1.60888	1.21954	-0.06544	-1.05860	-1.43747	-0.79823	2.58015	-0.12582	-0.49891	0.04806	-1.53320	0.48762	-0.79752
TPM2_rep1		0.88889		18	D	A3	41	6	790	189	-4.73994	-4.22322	-0.60605	4.48677	-2.39286	5.02293	-2.26201	-3.03896	-3.31925	4.76400	-1.88138	-1.92024	5.42156	-0.91912	3.48183	0.13335	0.15559	0.20391	-1.06633	-1.32117	1.20691	-3.00409	2.34219	-0.86069	-0.40407	0.31632	-1.06394	-0.72816	0.33907	-0.88084	0.67322	-0.37479	1.29139	-1.44101	-0.91081	0.95101	0.39237	-1.88938	0.90033	-2.06807	-0.92602	1.26633	0.55786	0.43587	0.99684	-0.51459	1.06527	-0.87644	-1.69440	0.93512
CD44_rep2	CONTROL_rep20_	0.54098	0.34426	61	D	A3	41	6	487	225	4.28189	-1.17076	12.60369	-7.67773	-0.72797	-3.59995	-1.62546	2.79522	-1.06325	-2.56904	-1.25754	-1.59413	4.77756	-1.07166	2.72411	1.65291	2.11100	-0.83000	-1.94107	-0.29378	-0.14290	-4.06907	1.23380	-2.24968	-1.60141	-2.03157	-1.17303	-1.48619	-1.99285	2.23463	0.14135	-0.94939	1.77548	-0.15390	0.53680	0.25600	1.05070	2.81123	0.13428	-0.55916	0.70008	-2.11894	0.14966	1.16135	-0.39335	0.81763	0.50689	-1.38431	0.83593	0.06111
SETD3_rep2		0.96000		25	D	A3	41	6	926	225	-5.27681	4.14877	-10.72986	1.18671	2.36837	-4.57216	-0.25081	-0.34090	4.24560	0.90114	-0.29709	3.07655	0.58107	-5.49537	1.34164	2.25390	3.10127	1.67952	-0.25836	0.31242	0.95531	-3.90057	-0.44001	0.91569	1.85513	-1.13421	-2.01283	0.33170	1.43316	-0.32472	-0.93679	-1.64862	0.19416	0.83085	-0.90292	-1.01439	-1.05264	-0.64862	-1.49361	1.52651	0.45395	-0.84250	0.21814	0.17401	0.18676	-0.97788	0.35067	0.00293	-1.04395	1.14653
ABL1_rep2		0.83333		18	D	A3	41	6	294	229	25.46629	0.97972	-11.08648	1.05813	-7.41500	-3.81314	5.21673	1.53633	0.62966	-2.61880	-1.15633	-0.88347	6.30166	-1.37733	3.52418	-0.50010	0.43748	1.33168	1.34384	2.11230	-1.29987	-4.42211	-3.69643	-3.40202	1.18268	2.67416	2.60635	-1.84597	-0.06632	-0.77508	-2.13469	0.75579	0.50307	-0.47764	-2.28820	-0.40409	-1.22086	2.02322	-1.16164	1.53803	-0.36421	-0.58476	0.64469	0.75787	0.67320	0.60927	1.14455	-0.74798	0.45105	1.14762
AFAP1_rep1		1.00000		11	D	A3	41	6	320	265	9.37988	1.35506	-8.64996	2.42736	-2.13785	-3.78670	-1.10285	-7.62151	1.47360	-4.19213	-5.21617	4.65018	-0.50049	-5.87102	3.74491	1.05931	0.43368	-1.35216	-2.13439	1.01339	2.50410	-1.69232	-1.33337	2.90920	3.06986	2.57171	1.94121	-0.67740	0.57449	-0.60085	-0.26770	-0.04666	0.20492	-0.66123	-0.38641	0.50026	-1.09223	-0.15848	1.27763	0.03029	-0.35747	-0.69738	0.11031	-0.01849	1.67524	-0.16635	-0.27151	-0.17783	-0.53425	-0.71022
AFAP1_rep1		1.00000		16	D	A3	41	6	360	285	10.07211	-1.57674	-8.85273	0.61121	-1.89726	-3.51123	-0.70190	-5.73867	1.54080	-1.45584	-6.32418	4.90244	2.93281	-3.10564	2.03188	-2.15933	2.66169	0.14508	-0.74332	1.18733	2.15899	-2.56810	-1.34987	-0.47476	3.11506	2.97953	1.85137	-0.06144	0.03704	-0.34180	0.22949	-0.21809	-0.03576	-0.88053	0.19450	-0.02748	-0.59850	-0.27758	-0.11803	-0.16025	-0.40598	-1.98577	0.23900	-0.18403	1.66745	0.95468	-0.80973	0.40756	0.03221	-1.50186
ARPIN_rep2		0.91667		24	D	A3	41	6	716	332	3.16738	7.58840	-13.48304	2.90663	-0.28096	-2.81502	-0.09623	-1.86299	1.30514	-1.81346	-0.61902	0.91943	1.57578	0.42951	-1.93398	-0.88491	1.22652	-0.23636	1.55503	-1.70236	3.59855	-3.00374	-6.58661	0.29818	-0.05381	0.40677	4.03637	0.35782	1.25914	-0.32589	-0.47265	-0.43924	-0.18561	-0.10391	-1.33657	-0.78480	1.01098	-0.87384	-0.60519	1.79452	-0.98315	-1.49324	0.42321	0.00140	0.91570	-0.27016	1.59397	-0.42851	1.58347	-0.88149
PHACTR2_rep2	PIK3CA_rep2	0.50820	0.49180	61	D	A3	41	6	838	361	-1.38664	3.76935	-10.96346	-11.39264	7.42402	0.22207	5.19784	1.51413	3.71842	3.18404	-0.79889	-6.31526	0.99106	-4.61161	-3.90896	2.99012	5.22941	0.04009	1.48744	-1.31505	2.35520	-1.75327	-1.67899	-0.21888	1.34167	-1.31326	-0.23698	-1.91342	-1.54674	0.75436	-2.29948	-1.76677	-1.90929	-0.45630	-0.45053	-0.66116	-2.07100	0.15338	-0.36889	-1.49137	-1.35139	0.95604	1.88139	0.50990	0.23628	-0.45142	1.00926	2.37156	0.47209	0.27330
PKN2_rep1		0.95238		21	D	A3	41	6	436	357	-0.59834	-3.86264	6.15556	1.38620	3.06285	-7.55203	2.87675	-0.73295	-3.39767	-1.94117	-3.04363	-0.34343	2.11075	-5.29163	0.65791	1.65767	5.14624	0.13463	0.20953	-1.85872	-1.38260	-0.54261	0.32060	0.78791	-0.28449	-2.02824	-0.27987	0.24323	-1.67599	0.51437	-0.79619	0.13906	1.10130	-0.10125	-1.28691	0.34314	0.60870	-1.06308	0.02477	-0.00284	0.78653	-2.16744	-0.61611	1.90141	-1.03344	-0.63219	1.01804	1.24081	1.09326	-0.59957
FMNL1_rep3		0.86364		22	D	A3	41	6	296	376	-0.19102	1.64481	-6.85959	-4.67319	3.20051	-1.69866	2.80578	-6.21247	0.77873	-2.79920	-1.39773	-1.17318	4.99416	0.39631	0.75044	2.58090	3.74803	-0.97260	-1.49999	-0.51724	2.91058	0.18297	-0.71069	1.17208	0.24099	0.85471	-1.26318	-1.48419	-0.23055	0.39023	-1.56082	-1.06363	-1.27405	0.14603	-0.15552	-0.15929	-1.11740	-1.87917	0.56451	-0.67517	-1.53689	0.73623	1.01691	-0.76625	-1.03466	-0.32110	-1.32748	0.77285	0.01230	1.58314
FMNL1_rep3		0.95652		23	D	A3	41	6	237	436	-5.29266	-3.09987	-6.00750	-3.05673	0.03767	-0.66207	3.53086	-2.95171	3.16048	-0.14817	3.17366	-1.08591	6.64322	-1.15071	-0.44097	2.56837	2.22721	0.73203	-2.18105	0.39296	-1.07107	0.94698	0.38670	-0.91413	2.59297	0.04949	-0.73755	0.80164	0.14052	1.32714	0.33046	1.05148	-1.66697	-0.27332	-0.64829	0.65632	-0.20280	0.78833	1.39538	0.37273	0.47395	0.22824	-1.43624	1.19620	-0.55857	-1.27996	-0.12789	0.13725	1.51184	-0.52508
VASH1_rep1		0.89286		28	D	A3	41	6	530	449	5.51621	10.89387	-1.68887	-0.83335	-0.52279	2.73415	-3.98587	-0.00065	0.18313	4.86631	-3.10654	-3.52029	2.87212	-1.24300	1.14704	4.80654	2.89740	1.05270	-3.24874	0.76898	2.65761	-3.43451	3.10251	-0.71842	0.85369	0.40631	1.73849	-0.42468	-1.57637	-0.85658	1.90354	2.32802	1.67051	2.06039	-1.90859	-0.72370	2.91757	-0.73682	0.89886	2.14440	0.87387	-0.77038	2.61017	-1.74181	1.90734	2.30150	-0.49186	0.10409	-0.19755	1.79684
ADD3_rep2		0.82857		35	D	A3	41	6	398	507	3.49392	4.24021	4.85366	-0.12631	-15.73231	9.28568	11.74280	0.24537	3.54419	-2.67678	0.21555	0.39751	0.36583	1.21598	2.47393	3.11478	1.35560	0.11360	-3.50390	0.97533	-0.15672	-3.55219	4.04796	-2.11337	5.88840	-3.16725	-1.23152	-1.71785	1.11087	2.27866	2.91270	0.54665	-2.13704	-1.26552	-0.16810	0.76120	1.48614	3.21270	0.76504	2.43688	2.33410	0.03401	-0.64268	2.16711	1.09473	2.59844	-0.83635	0.65011	0.26651	3.13043
FAT1_rep3	PLCE1_rep2	0.55556	0.38889	36	D	A3	41	6	300	505	-3.88986	-2.26695	2.34152	0.09643	6.84481	-3.85637	6.79335	-0.88890	4.65459	2.14116	2.38910	-0.07471	3.22797	-2.27065	0.15988	5.15697	-0.51323	3.13187	-2.18482	-2.66635	1.42959	-6.36885	1.39417	-0.94351	1.91778	0.31127	-0.41168	-0.07342	-0.34722	1.51344	-1.63928	1.02380	-0.21064	0.04168	0.20963	-0.73075	-1.30667	-0.26664	0.09508	-1.04123	0.09123	1.15413	-0.41569	-1.31196	-0.91953	0.76834	0.35797	-0.51467	-1.26570	0.36997
VASH1_rep1		0.96774		31	D	A3	41	6	575	527	1.59563	-0.78695	6.64946	-2.18696	-2.73024	2.20057	-7.87682	-4.86893	-5.27996	3.30962	-4.82021	0.60507	2.10222	-2.11392	-1.71794	1.80673	3.16244	1.95240	-2.01278	1.26747	1.09020	-2.60262	1.00710	1.35222	0.26496	0.40237	0.62993	-2.17779	-1.28116	0.10131	-0.16118	0.09477	2.17861	1.08086	-1.36259	0.97978	0.11014	-1.63805	0.20410	-0.49316	-1.41347	0.56998	2.23751	-0.11861	1.13031	0.08290	-0.33249	-1.28375	-0.63779	2.35095
ADD3_rep2		1.00000		27	D	A3	41	6	417	559	3.91212	7.41940	-1.34896	-1.41795	-8.80851	15.25153	16.10921	6.22540	3.38329	-0.10643	2.21295	12.82702	-6.33637	3.45327	-1.31981	4.95971	10.42101	-2.71800	-0.20640	-3.09358	-0.12451	-7.50449	2.16168	0.18554	2.25713	-1.98152	-2.83902	-0.27428	-1.01076	-1.77508	-0.85372	-1.04417	-1.69176	1.24270	1.03525	2.22113	1.37399	-1.07945	1.13480	2.44168	-3.27750	-0.01263	-0.18297	-1.51575	-0.94520	-0.48256	-0.52030	1.05576	-2.03758	-3.46045
ARHGDIA_rep2		0.93548		31	D	A3	41	6	310	633	-4.12943	3.59385	-6.29308	-1.61340	4.81043	-1.80244	3.13672	-4.94236	4.42158	0.38883	4.72493	-3.78027	0.72559	-4.43144	-0.33190	-0.31807	2.51932	0.39267	-4.29156	1.60483	1.10012	0.04766	-0.81932	-1.42002	1.51479	1.65530	1.49299	-0.50128	-0.86807	0.54288	-0.61330	0.30223	-1.31263	0.63524	-0.16477	-0.49782	-0.61225	-0.75766	-0.33965	0.49354	0.00242	-0.37327	-1.21726	-0.47068	1.05727	0.04077	-0.76564	0.21597	-0.83864	0.88804
PDLIM1_rep1		0.95833		24	D	A3	41	6	167	630	1.07755	5.50163	-5.08575	-3.10166	-4.03892	1.72572	0.94354	-5.80045	-0.72397	2.62368	0.32564	-1.85529	1.74856	-3.27069	3.35868	0.68190	2.44215	-0.55911	-2.74960	0.33561	3.20169	-0.72938	1.52451	0.43991	-0.29348	-0.41323	-2.57775	-0.28471	-2.07069	-1.14924	0.65614	-0.37260	-0.26917	-2.05325	-0.06022	-0.83505	0.32208	-0.40100	-0.08470	0.08362	-0.99605	-1.02928	0.12611	-1.57458	0.78082	-1.63550	0.10553	-0.93546	-0.65883	0.12350
PLEC_rep2		1.00000		43	D	A3	41	6	635	709	-7.04886	-3.26287	7.14553	4.30460	-3.04208	0.47868	-2.30335	-1.32964	0.29962	2.79440	6.25434	-1.99130	2.52425	-4.77294	0.71194	-0.65435	0.25329	2.82908	-2.53420	0.83549	-2.93187	-0.60708	3.07741	-2.25134	2.05588	-1.33196	0.76061	1.87200	-2.13371	-0.91090	1.73773	-0.97130	0.55039	-1.23271	-0.73081	-0.49697	1.11230	-0.58988	0.37406	-0.91919	-1.09749	0.76394	0.82353	0.31871	0.13906	-2.36183	-0.47450	-0.60694	-0.28649	-0.53333
CTTN_rep3		0.93333		30	D	A3	41	6	272	754	-4.35517	5.98994	-8.30719	-0.91913	3.32396	0.28753	1.54412	0.87017	0.93560	2.05420	-1.78032	-5.96168	1.24715	-0.95075	2.30766	1.51184	4.84354	0.16804	-2.52269	2.10897	4.44486	-0.43410	1.33535	0.72148	-0.40639	0.24025	-1.26659	-1.67066	-2.13397	-1.28706	-0.01915	-0.77779	0.61155	0.61763	-0.61658	0.35281	-1.52499	-0.41977	-1.68864	-0.87166	-2.15716	0.56048	0.99228	-0.33517	-0.90455	-0.03024	-0.39143	-0.00647	0.75045	-0.75580
PPP1R9A_rep2		0.73913		23	D	A3	41	6	221	881	-6.93298	2.98006	-7.51649	2.63312	9.51041	-1.08579	-2.60792	-2.15628	2.70175	-1.67753	0.21428	-1.36388	0.92095	-0.92553	-0.77934	-0.68376	2.89648	-0.01286	-3.21595	0.90500	4.51039	-1.17222	-1.24161	-1.51786	-0.52089	1.77485	-0.19501	-1.59472	-0.55374	-0.46338	0.51555	0.98456	-0.07020	0.85998	0.31065	-0.01024	-0.54778	-0.26806	0.88948	1.05684	-0.92970	0.21667	0.23843	0.26135	0.59864	-0.07500	-0.25663	0.20364	0.85491	-0.61508
PLEC_rep3		1.00000		26	D	A3	41	7	541	115	11.23016	1.63500	-7.58775	7.14264	-10.15175	5.30165	9.38213	0.17975	-4.36555	1.16546	8.94287	-1.33419	0.51669	-6.07860	0.72290	0.75673	2.95312	-2.22315	-4.53400	-0.61644	1.76368	1.17998	0.43606	2.57353	3.74622	2.34261	0.67679	-1.69546	-2.26324	1.22265	-0.93626	-1.21438	-1.05249	-0.52033	0.58564	2.35319	-2.26865	-1.00206	-1.14027	-1.51016	-0.85208	1.10922	-1.25261	-0.12785	-0.08516	-1.58357	-1.32012	1.43871	1.94677	1.28878
AMOTL2_rep1		0.96429		28	D	A3	41	7	442	105	-6.22433	1.06234	-2.29646	2.94061	2.15320	-0.10009	-0.47040	-3.04967	0.88721	0.59618	1.49283	-1.71201	3.99235	0.54731	2.29198	1.99544	3.34734	-2.11849	-1.73086	-2.10126	1.04580	0.51892	-0.43620	1.21527	-0.49565	-0.45673	0.39460	0.25757	-0.80319	-1.80840	1.09274	0.18479	-0.12684	-3.33676	-1.14329	-0.19462	0.15232	-0.65406	-0.66824	1.30357	0.30771	0.53839	-0.95061	-0.03294	-1.04115	-1.52014	0.80981	0.06333	0.62965	-0.44736
TMOD1_rep3	CONTROL_rep3_	0.53571	0.42857	28	D	A3	41	7	867	255	6.66450	2.24625	2.43691	3.94044	2.92918	4.64191	-8.89491	-8.13312	-2.21066	-0.77345	-3.88622	0.81832	3.98161	-2.74463	-1.12412	-1.69886	-0.62120	-1.85547	-0.23237	-1.46068	1.72231	0.01266	1.00642	-0.58860	-1.65494	1.96758	0.85414	-1.51781	1.15541	0.26056	0.04353	-0.61519	0.18033	1.53936	-0.10970	1.66304	-0.20681	-0.52280	-0.25388	0.49526	-0.98307	-0.82080	1.09875	0.68331	0.60474	-0.85620	1.44081	1.65592	0.12361	1.25643
RREB1_rep1		1.00000		13	D	A3	41	7	745	284	-1.98955	-6.66765	-0.54480	-0.30189	5.10313	0.89280	-1.80639	-4.93254	-0.77599	2.08870	-0.71411	-0.85990	2.55297	-2.36203	-0.14506	-0.04950	1.71788	-1.97916	-0.46193	0.86256	0.52919	-3.70409	1.35276	-1.29183	-0.82714	1.54729	0.49058	0.49079	-1.08635	-1.15802	-0.66531	-0.24016	-0.10224	-0.19311	-0.83273	1.00458	-0.78257	0.54104	-0.04604	-0.09003	-1.03408	-0.93040	-0.24900	0.28438	0.53889	0.29191	-0.54551	0.55514	0.41892	0.67774
STK38L_rep1		1.00000		22	D	A3	41	7	173	340	-9.45939	-3.61808	-8.98667	2.68831	6.39594	-2.19869	1.25189	1.48931	0.99788	3.65177	1.62139	2.60280	0.66341	-5.74209	0.08273	0.09875	0.80571	1.81932	-0.93928	-1.14219	0.20552	-2.46899	0.95321	-2.04466	1.80681	0.39450	0.61091	1.52399	0.38465	-0.37503	0.27122	0.55249	-0.77766	-1.21110	0.38957	1.84841	-0.24911	-0.81952	0.58656	-0.08111	0.48051	0.00448	0.00024	-0.27250	0.14129	-0.45267	0.00704	1.55491	-0.21552	-0.36606
STK38L_rep1		1.00000		33	D	A3	41	7	180	448	-7.45931	-2.94775	-7.06011	3.10442	7.46906	-2.36291	-0.65265	-1.70380	0.68068	-1.16802	2.06483	-0.39315	2.96238	1.23077	-0.99773	-4.09944	1.59993	-2.49390	-1.19614	-1.74859	3.31981	-2.60581	0.00078	-1.39088	3.28259	-0.26735	-1.26345	0.64652	0.11586	-0.50770	0.24600	1.02508	-0.94018	-1.09513	-0.78295	0.11218	-0.67176	0.62545	-0.43702	0.32750	0.67814	-0.19584	0.26140	0.34846	0.72508	-2.22037	-0.49711	-1.87813	-0.45614	-0.55334
MSRB1_rep1		0.70732		41	D	A3	41	7	382	495	-7.62470	-1.55748	-1.80433	-3.36277	-1.11917	1.34084	-2.36525	-0.94144	3.29251	0.73573	3.50486	-0.65562	6.76626	0.13927	-3.04082	-0.95802	2.27336	1.35198	-2.07210	-1.61894	-2.25968	-2.08750	-0.45426	-0.80132	2.39428	-1.21189	0.60073	-0.18046	-0.40845	-2.00071	-1.40549	-2.44415	1.43947	-1.05774	-0.70652	0.81456	-0.45433	-0.72586	-1.71223	-0.29531	-0.98790	-0.40171	-0.25177	0.35134	-1.05281	-1.00981	1.72574	0.01736	-0.94657	-0.10482
SEPT9_rep1		0.95833		48	D	A3	41	7	576	596	-3.54937	0.71405	1.75245	-6.35631	-7.57867	2.09325	-4.49996	-3.15740	0.94561	2.73535	1.04008	-0.01038	4.72985	2.21766	0.72548	-1.26764	1.63533	0.65358	-2.10818	-0.49739	0.83445	-1.86818	2.48780	-0.82069	2.09055	-0.37345	0.38810	-1.46719	-3.11736	-0.19116	1.20832	-0.56297	-1.88702	-0.22589	1.33222	0.85221	0.39026	0.60154	-0.78461	-1.79053	0.44470	0.89686	-1.48556	1.19574	-0.04053	-0.77009	-1.10948	-2.11824	-1.55075	-0.13707
CTNNA1_rep3		0.95000		20	D	A3	41	7	243	598	-0.85243	-6.27422	-2.93378	-3.54136	7.64562	1.01455	-2.30541	-1.60759	2.04796	0.40781	1.94640	-2.44794	3.36534	-2.74093	0.50660	-0.40761	2.93241	-2.05113	-0.21042	2.60726	-1.95312	-1.93564	-0.22038	0.21821	-0.25451	1.79344	0.18393	-0.36848	0.21964	-0.24991	-0.21171	-0.29191	-0.49946	1.38086	-0.74678	0.55408	0.73671	0.34124	-0.77097	0.13073	0.45518	-0.28841	0.09474	0.96710	0.17067	1.00763	0.96750	-0.36820	0.61361	0.56883
CTNNA1_rep3		0.92683		41	D	A3	41	7	358	590	-5.04033	-2.65675	1.21935	-8.83241	-0.00450	4.39096	-1.68027	-5.48844	-1.22223	1.88152	-0.14533	-1.96724	-0.27226	-1.80458	1.13851	-0.88610	0.94476	1.29096	-1.10914	-1.07926	1.06454	-1.27926	-0.06616	-0.06765	-0.02262	0.00977	0.82952	-1.14903	0.62560	-0.99363	-0.11990	0.48697	-1.71429	0.38108	-2.44793	0.10911	1.75660	0.39966	1.12466	-0.61092	-0.12162	-0.28809	1.26173	0.68199	0.19428	1.44096	0.16783	-0.64206	0.90779	-0.33697
WHAMM_rep2		0.96429		56	D	A3	41	7	428	699	-7.32663	-5.94814	6.85754	0.09825	-4.22856	-5.28760	0.94699	1.12375	0.03824	0.40701	3.69199	1.94236	3.84892	-0.03161	0.10520	1.98250	3.55250	1.16563	-1.68582	-3.19765	-1.65898	-2.06160	-0.08607	-1.03711	3.92945	-2.28289	0.66989	0.25292	-1.61913	1.41037	-0.18229	-0.48325	2.15304	-0.03521	1.03201	-0.23048	0.60291	-0.19206	0.02057	0.37048	2.62775	-2.22965	1.04186	0.46912	0.90325	-1.11838	-0.12368	-1.42284	-1.30093	1.49440
IPP_rep1	PDCD6IP_rep3	0.60345	0.37931	58	D	A3	41	7	859	712	-4.36935	-5.23266	2.65996	-1.40715	0.23618	-4.03480	2.95701	-2.26679	0.48014	2.57943	5.23658	-1.38943	1.95825	-2.80061	-1.82269	1.31182	3.60336	-0.74392	-0.47311	-2.19159	-2.09548	-1.71917	0.24945	1.97315	1.79906	-1.27437	0.82636	-0.03035	-1.94972	1.57127	-0.68502	-0.37385	-0.16601	-2.79371	-0.02406	1.15873	0.19519	-0.86102	-0.91753	1.09009	0.13492	-0.96078	0.00553	-0.55703	-0.73586	-0.74885	-0.30575	-0.31891	0.84473	-0.95275
WHAMM_rep2		1.00000		39	D	A3	41	7	446	800	-2.33015	0.71865	8.60723	5.08627	-0.25872	0.99038	-0.28922	-1.74042	-2.95184	-8.02235	2.42596	-1.85670	4.67636	0.86310	2.01991	-2.03377	-1.20114	-1.82857	-1.61640	-1.05894	3.77586	-4.34113	0.45378	0.37294	-0.55208	-2.88221	1.54285	-0.70124	0.46470	-1.95504	-1.20512	-0.94934	-2.23868	1.47859	-1.08325	0.58422	-0.34446	-1.51326	0.44004	-0.05363	3.09626	-0.18647	0.03138	0.86583	-0.78095	-0.27824	0.34792	0.61436	-0.78106	0.24732
IPP_rep2		0.97143		35	D	A3	41	7	731	813	4.74406	-2.13432	10.80510	-3.18180	-5.33034	6.07868	-3.17387	-6.64677	-6.03579	-3.59431	0.80634	-0.82603	0.91423	-0.48213	3.93221	1.05624	0.70407	0.28307	0.80080	-2.93522	2.09728	-3.32530	0.97373	1.48151	0.60596	-1.34687	-0.23771	-3.06617	-1.03478	-1.25218	-0.78446	-2.27505	-2.89375	1.53710	-0.35652	-0.65663	1.02595	-0.31889	-1.46910	-0.19053	0.73463	0.63714	-0.40142	0.20368	0.62196	-0.49929	2.78273	1.01785	-3.39138	0.32476
SEPT7_rep2		0.97143		35	D	A3	41	7	841	885	3.71145	4.71063	5.41461	0.03627	-1.64111	-1.39130	-1.90448	-6.70913	0.65092	-2.24493	-0.03995	-0.36634	3.05230	-2.22587	3.47180	0.18508	1.27522	-1.93755	-1.97079	-1.03548	4.15680	-3.12922	0.53443	-0.67783	1.78140	-0.62395	-2.34275	-2.62727	0.09045	1.92402	0.87660	-0.01395	-1.06684	0.19224	0.53543	1.50790	0.60798	0.27021	-0.56121	0.88774	-1.07068	-0.04153	1.23751	1.52296	-0.30098	0.82904	0.88541	1.16567	0.39186	-0.97632
GSN_rep3		0.89474		19	D	A3	41	7	775	871	35.06901	10.73838	-5.96848	3.07774	-6.42040	-16.36380	-7.37510	-0.60712	9.09037	3.66586	5.21804	8.26070	-2.78721	-4.67564	-0.50863	0.66912	3.78182	-1.35030	2.41798	-3.45235	-2.25586	-6.51053	-1.58747	3.81174	2.02608	2.18099	-3.09377	-0.66724	-0.52185	0.30537	-0.67075	2.55036	0.57585	-1.41635	1.34355	1.02869	2.15942	1.03216	2.98481	-2.13501	0.39598	-0.13411	1.74146	-0.64088	2.58621	-0.15108	-0.09646	-0.40770	-0.26003	-0.30205
TPM2_rep1		0.92308		52	D	A3	41	7	572	875	-7.67075	0.60003	2.93929	-1.67658	-3.63032	-1.04025	0.42092	-1.88713	2.67895	0.89127	3.93587	-2.05835	3.39949	0.13886	1.64050	-0.94292	2.46047	1.16534	-1.92840	0.05622	-1.22706	-3.11983	-1.78626	-0.24422	3.35181	-1.94076	0.27671	-2.93763	0.19397	-0.06012	0.08813	-0.11043	0.78133	-2.12994	-0.70182	-0.22501	0.76844	-0.82287	-0.60137	0.62064	-0.02911	1.31137	-1.37631	-1.15579	1.85421	0.19227	-0.52713	-1.32138	-0.40304	1.26543
PTPRM_rep1		0.92308		13	D	A3	41	8	455	188	1.80700	-1.42070	-3.46363	-3.65994	-0.26974	0.11601	3.59835	-1.85629	-3.05880	-1.76358	2.94718	-2.93343	4.24315	1.90432	-1.36799	-1.85954	1.84976	-0.59652	-2.20598	-2.27020	2.28397	0.14737	-1.02999	2.80945	1.21548	-0.26147	0.14421	-1.03746	-0.96255	2.53924	-0.93905	-0.43506	-2.58137	0.26831	0.71203	2.13548	-0.00750	-1.55535	0.65566	1.32903	-0.93715	-0.17102	1.11752	0.02389	1.06766	2.33205	-0.34911	-0.59459	-2.33672	1.60188
RUFY3_rep1	MYO19_rep2	0.48718	0.30769	39	D	A3	41	8	277	269	-2.82836	-1.13168	2.19250	2.25306	-4.91091	-2.57539	-1.87493	-1.49397	1.00874	1.97647	-2.22986	-0.64957	4.88440	-0.66383	-1.17735	-2.69399	3.09514	1.26716	-1.81697	1.87976	0.04664	-3.63969	1.86374	-1.27986	3.04644	-1.41876	0.21744	1.01099	1.46140	0.75366	-1.07231	-1.09242	1.62863	-1.72181	-0.41281	1.29083	-0.30500	-0.49570	-1.32495	-0.23339	0.25007	-1.00172	-0.56282	-0.79306	0.28246	-0.61971	-0.19090	1.31056	-0.16981	0.44944
ZNF185_rep3		0.91339		127	D	A3	41	8	799	235	-5.95968	6.95178	3.38480	-16.56335	-10.02361	2.14042	-1.90495	2.47788	1.15631	3.39107	3.57657	-1.84386	-1.62579	2.22995	3.03389	1.49534	0.58189	-0.58183	-2.08936	-2.84861	5.38905	-0.37996	0.41666	-0.46380	0.09038	-4.69734	0.31717	-2.16489	-1.88489	-1.74484	2.27555	-2.06162	0.47937	-0.35395	1.55606	-0.10841	0.74566	3.41803	-0.15086	0.81308	1.84034	-0.13645	-1.02644	5.16561	2.07159	2.63674	-2.83293	2.20725	-1.37657	1.31897
MACF1_rep3		0.93750		48	D	A3	41	8	408	313	0.04842	3.80294	11.88262	-1.18190	-7.22182	-5.52484	2.52331	-2.33243	0.33534	3.34300	0.27747	-1.78423	0.09704	0.46381	2.56514	0.22676	5.47513	-0.75262	-3.34597	-0.92977	2.45908	-1.21533	-1.70356	0.44611	-0.32468	-1.71056	0.07895	0.48047	-2.48513	2.69544	0.00977	-2.90673	-0.04204	1.98120	1.97762	-1.44448	-0.31944	-2.00127	-0.15064	0.00676	1.38288	-2.66597	0.34549	-0.74487	-1.36284	1.71659	0.01058	0.16502	-1.73095	0.79852
CONTROL_rep3_	TMOD1_rep3	0.52778	0.36111	36	D	A3	41	8	222	318	3.81411	9.05633	-0.00875	3.84627	-1.57595	3.02203	-2.76833	-5.53721	-0.66712	8.91774	-3.38395	-1.20271	3.00261	-3.50856	3.92436	-0.48471	0.69571	-1.90150	-1.01783	-0.02482	2.04164	-2.51944	-1.46043	-1.33549	-0.55012	-0.98470	-0.14682	2.49103	1.12294	-0.98450	0.75562	-1.65422	1.66241	0.10082	-1.01162	0.69516	0.37446	-1.39826	-2.47945	1.75404	0.14520	1.85670	1.74507	-0.70637	2.13148	0.84079	-2.07490	1.30302	1.95754	0.33843
AQP1_rep3		0.95455		22	D	A3	41	8	517	386	8.97624	2.73363	0.71483	6.78580	-10.76307	-7.02411	-6.34088	-5.25311	3.21764	7.47682	-0.38642	2.44346	-0.16423	-2.51234	0.62780	-4.17812	3.72122	1.85206	-1.30191	0.48575	0.08119	-2.06252	4.39063	0.14545	3.49461	0.70531	-2.38237	-0.44799	-2.46401	0.42272	0.68805	0.88500	1.45438	-0.99630	-0.88681	0.89188	0.05450	-0.64382	-0.49138	-0.41315	-1.85971	-0.84385	-0.67125	2.09579	0.32167	-1.52887	-1.99740	-1.49624	-0.88190	-0.24007
AQP1_rep3		0.96000		25	D	A3	41	8	401	419	1.42859	1.22596	2.70056	7.33865	-0.48529	-6.27582	-2.49941	-4.81510	-1.46661	0.77512	-4.59185	1.76250	0.84174	0.40756	0.19420	-1.70563	5.24471	3.93536	0.10137	1.19540	2.83034	-4.11844	-1.96057	-1.50304	1.96291	-0.40229	1.57056	2.00803	0.57090	-0.01832	-1.48174	-1.35858	2.26192	-1.81769	0.80414	-0.32282	0.72713	-1.45786	0.18878	-0.42492	0.47192	0.45577	0.64893	0.36278	1.15851	0.11138	-1.34510	1.15193	0.68400	0.29835
INF2_rep2		0.94872		39	D	A3	41	8	605	432	-6.32346	-0.69380	1.25752	2.52489	6.56760	-2.67570	-0.88217	-1.67677	0.33531	-1.16028	0.20529	0.22484	1.17187	-5.99696	-1.89781	-0.00026	2.07120	1.75011	-1.84990	-2.16531	-0.41305	-1.43161	0.37885	2.10718	0.43330	-0.70790	-1.57265	0.03959	0.00738	1.19009	0.57983	-0.17507	0.97253	0.09970	-0.31383	-0.29015	-0.00672	0.24983	-0.01088	-0.28947	-0.37978	1.13533	0.69407	-0.03963	2.01153	-0.70856	-0.33139	-0.28319	-0.44815	-0.87327
ALKBH4_rep1		0.91304		23	D	A3	41	8	231	450	-11.34365	-3.64388	0.45137	-4.92010	1.96952	2.94795	-0.82039	-5.98595	3.46363	2.94916	5.09502	-3.07727	0.19002	-2.90859	1.40799	-2.15958	2.88515	-0.42662	-1.49607	-3.01792	0.15733	-2.25772	1.30104	0.59662	2.20300	-0.34371	0.04018	0.36424	-0.85517	0.90951	0.35562	-1.28954	-1.40604	-1.07112	0.46138	-0.10480	-0.49898	-0.75729	-1.45391	0.10277	1.59212	-0.90797	0.71999	-0.59889	0.03315	-1.31516	-0.66336	-0.98086	0.21630	-0.53725
STX1A_rep2		0.97297		37	D	A3	41	8	880	537	-8.25683	-3.56872	5.95265	2.14553	2.08581	-3.69742	0.24666	-1.80893	-0.23829	-0.28064	3.86343	-3.19933	1.24266	-2.21609	1.44440	-0.48670	3.32246	-0.08634	-2.68512	0.70776	-2.32843	-0.66896	1.81682	1.67956	0.41645	-0.96696	-0.51136	-0.42648	-1.52707	1.50369	-0.08006	0.21236	1.01435	0.02677	0.61285	0.48280	0.66673	-0.96153	0.08603	0.91676	-0.41835	-0.91491	-0.35868	0.80177	-0.02128	-0.41707	-1.53510	0.99824	-0.39595	-0.40841
DMTN_rep3		0.96000		25	D	A3	41	8	344	542	17.64659	6.17599	-5.95674	-2.82903	-4.42430	3.49300	-2.77441	-3.58252	-0.97228	-5.08525	0.50864	-3.53349	6.79468	2.63805	2.67028	0.44807	-0.26524	-2.85842	3.58055	2.55930	-0.07910	1.44448	-2.28977	1.02814	-3.75198	0.20635	-1.62683	2.32884	2.72724	0.57030	-0.23722	-1.46939	-0.64743	0.42754	-0.16560	0.17399	3.32228	-1.26570	-1.01858	0.69753	-0.54624	0.59113	-0.35573	0.81356	-0.66088	0.72993	-0.47896	-1.58587	-0.66318	0.03252
TRPV4_rep3		1.00000		27	D	A3	41	8	596	590	-8.53891	-1.86458	-0.28816	4.80690	2.72000	-0.18507	3.28652	1.20360	0.49249	-4.68552	2.15435	-1.56619	5.94670	-4.16356	-1.85661	-3.08477	-0.87690	1.60583	-3.22728	0.53521	-2.17990	0.19181	0.13852	-2.34435	1.72717	0.61483	0.75209	-1.11706	-1.59297	1.08334	0.68726	-0.48662	-0.08719	0.31328	1.18210	-0.01575	-0.37127	-1.08153	-0.24364	-1.00409	0.77209	0.41663	-0.00962	0.08760	0.81398	-1.19920	0.77399	-0.05489	-0.24432	-0.42912
PRKCZ_rep3		0.86486		37	D	A3	41	8	446	628	-9.25687	-2.40420	8.25046	-4.33161	-5.72385	2.55757	-0.02527	-2.31530	-0.73681	2.14588	2.04336	-0.37021	-1.44437	-2.59385	6.76969	-0.85982	1.35141	-0.40796	-2.12945	0.14089	2.20758	-3.78379	-2.05579	-1.10892	1.55436	-1.87080	0.61255	0.19976	-3.05890	-1.20083	1.15049	-1.17098	-1.60260	-0.04912	1.12032	1.41480	0.00762	0.71387	0.04883	-1.35632	-0.45695	0.29473	-1.28015	0.20867	0.41733	-0.90369	-0.05332	-0.94226	-1.41649	-1.19050
PRKCZ_rep3		0.90323		31	D	A3	41	8	266	669	-5.46196	-1.18847	11.05218	-2.43293	-4.91942	1.37728	-1.82978	-5.88350	-3.36194	-1.13407	1.91859	-0.59086	0.55140	0.31286	5.33050	-0.26321	1.22134	-0.67632	-2.29142	-2.58511	3.24021	-2.32983	-1.54437	1.06160	0.76014	-2.09946	0.02410	-3.23726	0.68097	0.45415	0.57701	-1.45115	-1.44114	0.21986	0.99050	0.39581	0.92072	0.65451	-0.69366	0.75722	-3.06268	0.23591	1.21913	0.47105	1.68724	1.86908	-0.49866	-0.29125	-0.26732	0.57693
VASH1_rep1		0.91837		49	D	A3	41	8	822	627	-8.78638	-0.41831	-3.59821	-6.44070	2.73996	0.48471	1.79866	0.31060	5.19481	0.35633	1.91797	-2.58288	4.92946	2.84923	-4.27800	1.27343	1.97875	0.40443	-0.26964	-1.97920	2.05681	-4.99365	0.03322	-1.42994	1.92773	-1.76274	0.49660	-0.01398	0.61478	-0.03099	-0.35083	0.30953	-0.74757	-2.03748	-1.70546	0.25028	1.27162	-0.53845	-0.21687	-1.50265	1.19089	-0.01629	-0.84557	-1.70771	0.08327	1.77445	-0.40974	1.49482	-0.14085	0.19263
MPRIP_rep1		0.90909		11	D	A3	41	8	575	708	33.47010	6.54314	-2.54192	-2.55623	-3.41889	-1.40448	-2.14876	1.11207	-0.38436	1.61195	-8.49557	-8.14649	7.80449	-1.57168	7.87521	-0.10676	7.65446	-6.18771	2.16304	1.67795	-2.84243	-1.83304	-0.98855	-3.91961	-2.14467	3.18531	1.28949	-2.07176	-0.79478	0.47810	0.27953	0.68445	1.24665	-0.32848	-1.31395	0.63916	-0.32479	2.46014	-0.89820	1.25024	0.50278	-3.38729	0.26474	0.19166	-0.20674	-0.20149	1.98776	0.98555	-1.54744	-0.32615
SRCIN1_rep2		0.97872		47	D	A3	41	8	677	668	-6.31195	-0.41528	5.35825	-0.46525	-4.89847	-2.05660	0.92238	-4.64352	-1.06296	0.52673	-0.33585	-2.21620	0.15199	1.24354	3.91734	-2.47544	3.16631	2.07493	-0.63856	0.95426	1.81648	-3.05936	-0.69127	-0.82301	2.40651	-2.28438	0.27846	-1.54054	-0.84016	-2.01210	-0.13173	1.20810	-0.68162	-1.13315	-1.93991	-0.39041	1.78149	-0.36720	1.18542	0.56373	-0.31943	-1.52722	-1.87224	1.24785	0.49319	-0.97710	-0.65167	2.05662	0.76228	-0.45810
RAB11A_rep3		0.92857		14	D	A3	41	8	329	779	0.60427	1.62544	1.13349	-2.43314	0.46348	-0.79801	1.75708	-4.32049	-2.83306	-0.43389	-2.96981	-3.68326	3.24907	0.85459	1.74979	-2.22621	3.19492	-1.60982	0.07761	-1.19270	3.86077	-3.18448	-0.48854	3.12434	-1.96543	-0.40592	1.64778	-2.83247	-1.46614	2.06286	1.05850	0.25620	-1.29974	0.92724	-0.77556	0.15147	2.19842	-0.26820	-0.11066	1.41397	-1.55421	1.11587	0.78766	1.57770	0.10196	-0.46016	0.23625	-0.26076	1.92603	-0.96088
STX1A_rep2		0.93939		33	D	A3	41	8	856	726	-4.50857	-2.49887	7.26808	-2.90329	-0.26236	-0.84462	-0.10585	-4.92668	-3.00395	0.04562	1.23869	-1.59505	0.05914	-1.89236	0.98121	-1.91002	1.56385	-0.64190	-2.43041	-0.65816	1.28342	-1.24462	0.57654	0.03962	-1.09440	-1.67140	1.11989	1.50035	-1.99770	-2.07323	-0.37315	-0.20092	-1.82107	-0.24866	-0.27468	-0.47810	0.69317	0.83777	-0.53624	0.87060	-0.04214	-0.28733	1.37614	0.75869	0.62294	0.92233	0.46041	1.57450	0.03344	-0.54697
VASH1_rep2		0.73171		41	D	A3	41	8	199	844	-1.88368	-1.56707	12.57358	2.84633	-4.20447	-6.42252	1.55275	-4.44988	-1.20083	0.01685	0.03133	-0.99637	1.67336	-0.07227	4.31542	1.29693	4.26646	-0.26346	-1.43158	0.50214	2.39451	-0.98500	-1.06293	0.85174	1.95999	-1.97588	0.27225	-2.05701	0.57175	2.82395	0.44055	-2.77409	-0.68392	-1.68183	1.38261	0.54617	-0.30618	-0.49001	-0.80785	-0.54910	-0.23491	0.11680	1.50004	-0.45378	-0.37704	-0.43317	-0.37348	1.36114	2.16700	-0.56720
RAB11A_rep2		1.00000		40	D	A3	41	8	459	816	-1.56752	6.48817	0.08255	-3.32739	-0.28564	-2.48613	0.25960	-1.09812	1.02468	6.29262	2.38530	-1.65477	0.05961	-6.00503	2.49583	3.51786	1.86934	1.09782	-1.94427	2.68854	-0.96151	-0.40678	4.86850	1.88528	-0.63116	-0.60863	2.00800	-1.33137	-1.73638	-0.05746	-0.32531	1.15446	0.22447	0.11806	-1.11693	-0.88906	1.79998	-0.54037	-1.11935	1.60620	-0.43279	0.98979	-0.79774	0.79720	-0.37728	-0.60016	-0.82408	-0.33000	-1.69847	0.99479
EZR_rep2		0.97059		34	D	A3	41	8	268	920	5.84946	4.60860	3.04235	1.80514	6.50786	-6.59485	1.06482	-5.70102	0.20322	-7.08111	2.90595	0.38155	3.56180	-1.27417	-0.36207	3.90910	-0.44159	-1.39943	-1.74106	-2.07972	2.41421	-2.66581	0.66390	-1.47369	1.59845	0.61368	2.58145	0.27313	0.11435	1.91929	-0.95785	-1.11238	-0.04353	-0.74225	-0.98370	-0.69842	-0.32567	-0.22000	-1.09870	0.06759	0.03615	-0.46468	0.72697	-0.88172	-0.84148	-0.10194	-0.60188	0.02619	-1.60287	-0.43754
PXN_rep1		0.64444		45	D	A3	41	9	575	260	1.29067	9.61173	2.04822	11.38499	-4.54237	7.12245	-0.77214	1.19046	-1.17198	-6.07211	5.02494	-0.52120	2.06013	-5.59683	1.77329	-0.53907	-3.28460	0.66318	-3.45557	-2.67549	4.04043	-3.98492	-2.38959	1.79992	0.66637	-0.08510	-2.28196	-3.18889	-0.83773	-1.01342	3.44728	-0.62897	-1.36917	1.03103	1.19055	-0.12955	0.22307	-0.95018	1.54266	0.20602	-0.81277	0.03547	-0.25945	0.84056	0.64191	1.83724	-0.12220	1.95389	2.23224	0.32455
TAOK2_rep1		0.84211		19	D	A3	41	9	674	262	-1.37456	3.40253	-6.14894	2.76421	0.82765	5.64894	5.70135	0.14790	-0.02676	-0.35082	0.77743	-2.89387	1.95492	-3.51202	3.17911	2.19524	3.23210	-0.86991	-0.80895	0.39064	1.08779	-1.98482	1.60378	2.96038	0.52815	0.16698	-0.96693	0.22881	1.87571	0.80533	0.47191	-0.32885	-1.16308	0.40606	-0.41047	1.29906	-1.69321	1.79861	-1.99918	0.34641	0.24136	0.78420	0.35709	1.24343	0.83912	-0.02545	0.74358	0.47167	-0.01028	0.61890
TAOK2_rep1		0.41667		12	D	A3	41	9	614	317	3.26686	8.02915	-6.60306	-2.56908	4.69061	3.35435	1.92043	-5.53850	4.40239	0.89901	2.67972	-5.08691	3.59817	-0.17478	0.53218	4.05642	3.28246	-0.26562	-1.88576	0.01236	1.32434	-0.93343	-0.00871	-2.52087	1.26243	1.23526	-1.32163	-0.31453	-0.23304	-0.16549	0.88904	1.06174	-0.47801	-2.61853	0.87929	-1.42198	1.34374	0.32452	0.05875	-0.28338	0.59487	-1.53963	-0.76355	-0.82408	-0.89370	-0.67213	0.19306	0.87618	-1.08658	0.56741
LIMCH1_rep3		1.00000		15	D	A3	41	9	310	326	-6.85094	-1.68866	-1.14061	6.10724	11.40334	2.51037	2.21944	6.30822	-2.37303	-3.67096	-7.29204	-0.39991	-0.19349	-0.57085	4.02564	5.25714	1.88717	1.72390	-5.61753	0.12655	0.35421	0.14215	-3.08480	0.82131	-1.90880	1.74187	-0.36291	-0.04858	0.69607	-1.20612	0.33715	0.63259	1.02490	1.60684	0.91953	-0.71506	-2.06851	-0.24613	0.39012	-0.09813	1.34720	0.13476	-0.03627	-1.63651	-2.26029	0.95757	0.41839	-0.16889	0.71272	0.69110
PDLIM3_rep2		0.97436		39	D	A3	41	9	515	457	7.93984	10.26409	-5.98642	11.77642	-11.15587	-8.88890	-0.12834	1.28803	2.30837	3.67221	-0.81297	-0.66187	1.96618	-9.53172	0.19640	0.23808	0.04637	2.80387	-0.27661	-2.39704	-1.43291	-2.62387	1.23064	4.24487	0.69798	2.10668	3.02641	-0.48397	-2.63396	0.40123	1.52664	-0.97537	0.78880	1.96607	0.23283	-1.71531	-0.17212	-0.13640	-2.55990	-0.39051	-0.71193	0.55904	1.48970	1.14067	1.04777	-1.10053	1.30882	-2.38772	0.94779	1.29298
COTL1_rep1	CD44_rep2	0.52632	0.47368	38	D	A3	41	9	623	481	-3.49763	0.94282	3.05459	5.29107	-7.25543	4.05696	3.23724	-1.52487	-2.22097	2.22508	0.44068	-3.68826	3.16243	-2.90131	5.97894	-1.81549	-1.00407	1.72153	-1.57735	-0.39137	2.35571	-4.02096	0.46127	0.18081	1.13240	0.76242	0.39781	-1.69688	-1.95550	1.82818	1.85499	-0.76585	-1.27092	2.24811	0.94665	0.25989	0.83918	-2.51350	-1.41255	-1.46776	0.35146	1.54549	-0.12259	-1.03766	-0.29592	-1.09837	-1.39301	0.83566	0.50876	0.34662
CONTROL_rep2		0.64706		34	D	A3	41	9	803	540	4.80175	5.51910	0.54855	-4.33762	0.50891	-3.07045	3.62919	-4.43532	0.02469	2.23339	-1.28302	-3.34230	3.65327	0.87447	0.98168	2.76562	3.29224	0.21158	-0.10300	1.29962	2.43696	-3.72365	0.14417	-0.78098	1.98602	-0.50279	-0.12957	-1.61755	-0.54787	2.62158	-0.74678	1.55252	-1.56099	1.96803	-0.63694	2.66469	0.48413	0.55663	0.34426	0.91976	1.35911	0.34707	0.60114	1.12839	1.31126	0.10938	-0.13927	-0.63635	1.82890	-1.00723
PAK1_rep3		0.75000		8	D	A3	41	9	414	564	10.68679	8.17822	-1.26550	5.09344	7.55821	8.99082	4.62255	-5.58116	0.34673	-6.65376	-0.32452	4.69630	-1.29716	1.35419	0.13067	5.43669	3.45028	2.90618	-3.65647	-0.20633	0.32577	-1.50201	2.72241	-3.64883	3.77925	1.22471	-2.36782	0.78823	0.07769	-1.49176	0.82960	1.73410	0.09415	0.41086	1.70276	-0.49187	0.16850	0.29183	0.66491	0.35623	-1.74632	0.12280	0.86433	-0.15260	-1.89614	-0.08991	1.62977	-0.58311	0.50001	1.63109
KLHL5_rep3		0.95455		66	D	A3	41	9	685	577	-1.68222	3.29344	7.27170	-3.54316	-6.13679	-7.58412	-0.24205	-3.00746	1.18975	-1.05115	5.46872	1.87961	2.22594	-1.16635	1.19934	0.47465	1.74787	-0.36868	-4.49023	-0.03420	0.36426	1.54268	2.10385	-2.40258	0.26283	-3.10427	0.63921	-1.82093	-2.51465	-0.03178	-0.34684	-0.66877	2.46923	-2.15174	1.41912	0.88122	-0.13904	-0.97396	-1.13166	0.36205	-0.42333	0.41951	-3.20048	1.65506	1.15756	1.17724	-2.01775	-0.30473	1.93388	0.07209
MYL9_rep3		1.00000		13	D	A3	41	9	316	620	26.99102	-14.41519	-11.18158	0.92810	2.11049	-0.72792	-1.20038	-3.27939	-7.32373	2.35069	4.77815	-1.01592	0.90087	4.14137	2.28355	3.26806	0.05039	9.15572	-2.26525	-2.50075	1.27617	1.95400	-0.29105	-0.68030	0.65344	3.08279	-2.25615	0.44557	1.28109	-1.36059	-0.69983	0.83841	-0.30001	1.90043	0.47176	1.10012	0.48154	0.12711	0.69938	0.34551	-1.04225	0.47227	0.17689	1.06402	0.31487	-0.97983	-1.15792	1.40053	0.13102	0.94102
EPHA2_rep3		0.76190		21	D	A3	41	9	385	641	26.45836	-6.70107	-11.96324	-7.27593	-4.79623	-3.78831	4.04613	-1.45810	-5.54152	2.24969	5.80117	-4.43404	-0.09160	-2.07046	2.83948	1.43679	-0.33083	5.25491	-3.08500	1.09878	0.20586	-2.19065	4.70082	1.24054	0.66266	1.89976	-2.30627	1.05127	0.27880	2.30355	-1.03145	0.21851	-1.62065	-0.99301	-1.47582	-1.85545	2.02818	0.68065	-0.13581	-0.55386	-0.61724	-0.79252	-0.86946	1.05988	-0.77502	0.53417	-1.45462	-0.57264	-1.84364	1.93586
TUBA1C_rep2		1.00000		14	D	A3	41	9	486	661	-3.18354	-1.22959	-2.48603	1.49699	5.68898	-1.84457	-0.72369	-7.86107	2.55065	-4.01969	3.19350	-1.42358	3.28071	-0.39182	-1.70722	-0.35090	1.51035	-0.40590	-2.55197	-1.03234	1.41657	-1.86713	0.24375	0.81882	-1.05608	1.35128	-1.04937	1.15385	-0.17439	0.91062	0.13475	-1.10072	-0.84686	0.17592	1.04491	-0.92484	-0.08022	-0.20186	-0.42289	0.39546	-1.37052	0.22192	1.89146	0.18330	-0.43048	-0.76284	0.25605	-0.31580	-0.64050	0.38195
ANTXR1_rep2		1.00000		45	D	A3	41	9	808	690	12.27431	12.67264	-2.94917	3.97317	-0.47978	-8.52909	-5.81275	-1.57901	0.23302	-2.85575	-1.70098	1.74205	1.95205	-1.28455	-2.98735	0.02035	2.31426	2.17966	-0.94599	-0.59288	1.09721	-1.25052	2.04317	-1.58016	-3.25754	-0.86095	-4.01082	-0.71254	-1.55940	-1.32922	1.11022	1.16384	1.06119	-0.94737	-0.87786	0.13632	0.56258	-1.22611	2.16822	-2.83472	-1.66553	-0.64541	-0.38231	0.07019	1.07315	0.31388	-0.93409	-0.19580	1.34735	-1.56598
MYL9_rep3		0.80769		26	D	A3	41	9	554	742	1.64224	4.58927	10.51358	-2.42585	0.27691	-1.26927	-1.26676	-7.86087	0.27961	2.90345	-2.79271	-0.80044	-0.26822	-3.88191	6.68172	1.50287	3.50958	-1.65088	-3.34430	-1.19720	2.04924	-1.62014	-0.33275	-1.60527	2.05183	-0.21973	2.27964	-1.48898	0.33233	1.96627	0.93624	-2.51443	-1.72252	-1.42483	1.47038	-0.81158	0.54170	0.55178	-0.07339	-0.44101	1.29351	-1.17168	-0.66011	0.02000	-0.16433	0.29772	-0.06843	1.07909	-0.12721	0.58832
SEPT11_rep2		1.00000		11	D	A3	41	9	653	729	6.07716	-10.35802	-2.02009	9.54330	4.23372	0.66242	3.50825	-3.38291	3.55458	3.39410	-0.71670	-0.45113	3.54216	-1.24730	3.43157	4.44448	-0.19818	0.10851	-1.54696	-0.25047	0.64482	0.32383	-0.37670	-2.88082	-2.58007	2.77282	-0.27671	1.04026	1.35946	-1.21765	0.69823	0.82540	1.12615	0.36385	0.65393	0.02162	-0.23700	-0.67817	-1.04458	0.24555	-0.47449	-0.39576	-0.56385	0.18371	0.88576	-0.32942	0.95359	-0.20834	-0.76291	0.61486
PAK1_rep3		0.76190		21	D	A3	41	9	342	768	1.13841	12.11214	-5.88139	3.28046	0.78780	2.04485	-3.40956	-3.44628	-0.30887	-0.55934	-0.43864	-3.53023	8.48892	2.74782	-0.31973	6.02635	1.73416	3.58535	-2.23201	-3.13549	-0.34691	1.67786	2.01495	-1.29118	3.72228	-0.89141	1.53439	1.63455	2.71024	-1.05789	0.23494	-1.74955	0.70250	-0.55344	0.87573	2.44550	0.33969	-0.72146	0.83365	-1.32827	0.10801	0.00246	-0.54719	0.95560	-1.20767	-0.32776	0.44074	-1.21521	-0.90609	0.13903
SEPT11_rep2		1.00000		15	D	A3	41	9	679	780	7.40398	-5.21159	-4.57372	10.55752	0.36773	-2.56205	1.80237	-4.50433	2.92981	2.21966	1.39547	-0.82755	5.37742	0.41839	1.81740	1.30268	1.36669	0.11138	1.46748	2.17444	-0.94036	2.47313	-1.69455	-5.38779	-0.14132	1.55486	-1.56686	2.06087	0.96136	-0.72018	-0.11526	0.29740	0.16965	-0.01201	0.77859	-0.10820	1.06478	-2.10530	-0.44690	0.18056	0.11380	1.66003	0.57112	0.51322	1.10584	-1.05949	1.11606	-1.81382	-1.13593	-0.00299
MYL9_rep3		1.00000		6	D	A3	41	9	601	799	-7.54774	5.43292	-13.88336	-9.14598	16.18805	8.28815	-2.21256	-6.78190	7.05910	1.77119	-0.33924	-5.18013	0.62495	-0.98436	-0.34391	1.56817	0.91663	3.86592	6.69498	-3.50258	2.25211	1.19473	-2.57726	-1.47856	-0.29181	1.21892	-1.33554	-0.66500	0.18512	-1.21892	0.11667	-0.86271	-1.97780	2.05036	0.39470	-0.91092	0.34819	-1.17855	-0.60365	-0.03306	-1.28589	0.73316	1.90307	0.62057	0.12393	0.67380	-0.94699	-0.14306	-0.16171	0.51599
TWF2_rep3	TLN2_rep1	0.52000	0.48000	50	D	A3	41	9	297	819	7.13406	2.92743	14.45095	3.64523	5.39056	-0.75258	-2.31628	-6.19608	-3.29307	-0.97915	0.28322	-4.43772	2.22503	-4.42015	-0.08401	2.99368	1.42150	1.21652	-1.74429	1.28715	1.61375	-0.29427	4.93035	-1.16300	2.37856	-0.82771	0.73900	0.95931	1.40851	0.56700	-1.71290	0.82187	0.46537	-0.11918	-1.88463	1.27483	0.06184	0.96076	-0.08621	-0.95408	0.13952	0.42638	0.47063	0.64598	1.21619	0.58029	-0.16875	-1.36082	-1.51871	-0.23723
OPHN1_rep3		0.71429		7	D	A3	41	9	809	875	-6.89395	-6.54781	-4.07248	-7.42742	3.96389	4.75190	-2.14924	-3.32281	0.08441	3.21274	1.86379	-1.85787	2.00932	-1.83521	-4.51392	1.56085	0.39996	3.34934	1.39537	-2.75430	-0.07705	-3.07098	3.18377	-0.05797	-1.28880	0.84833	-0.48313	0.49528	-0.35391	-0.69362	-0.62741	0.06202	-0.88942	0.07413	-0.24927	0.66454	-0.06589	1.22943	-1.22338	0.02298	0.07642	0.58306	-1.41332	0.15265	-0.35188	-1.08307	0.83211	2.11737	-0.60626	-0.58261
MYL9_rep3		0.90476		21	D	A3	41	9	562	862	-5.03135	3.86789	6.20623	0.56037	-3.54216	0.30616	-0.52133	-4.01212	0.24657	2.67472	-3.23600	0.68870	-0.30569	-2.04692	7.75706	0.95235	1.59559	-1.30061	-2.38394	-0.41806	2.86613	-2.56443	-0.37952	1.01887	-0.04729	-1.96235	-1.42361	0.61180	-0.48633	-1.31998	1.00922	1.47376	0.20976	-0.34619	-0.50910	-0.55681	-0.93704	2.51650	-0.52057	0.70400	0.64087	-1.72613	-1.07418	1.41426	-0.49827	-1.84847	0.92196	1.01335	0.63285	0.08133
LASP1_rep2		1.00000		8	D	A3	41	10	570	53	9.71229	-3.98785	-4.59979	-6.81791	3.41846	4.21029	1.72766	-7.80907	-2.01629	0.93987	-2.91155	-0.24629	1.02898	-2.40330	2.60731	7.20103	1.61659	-0.68266	-2.11851	-1.06741	-3.21327	0.34924	-1.01509	-0.09614	-0.63890	2.16024	-0.25345	1.62199	1.64548	-0.49017	0.80010	0.67576	-0.79565	0.85425	-0.21624	-2.13402	0.50213	0.52215	0.22342	0.68117	-0.38732	0.43254	-0.49561	0.24012	2.32023	1.93623	0.38571	-0.04996	0.44610	0.63845
LASP1_rep2		0.94737		76	D	A3	41	10	581	146	-5.31234	-5.15470	6.29770	-6.25008	-5.53079	0.05721	-0.40374	0.47802	-4.57747	-2.77257	0.85489	0.43148	3.00223	-1.62003	-1.75889	3.44599	-0.63442	2.82969	-0.75529	1.55960	-1.69339	-2.10570	0.31000	-1.25154	1.83271	-1.85563	1.17909	-0.20972	-2.86480	0.75448	-0.67645	-1.00726	-0.13320	1.31782	0.53308	-0.58185	0.19903	1.09049	-1.17259	-0.69020	-0.42365	0.61480	0.90473	0.22179	0.41421	-0.73292	1.24281	-1.62759	-0.38411	-0.60242
PKN2_rep1		0.93750		16	D	A3	41	10	793	174	1.24126	-5.04506	-1.44932	0.44650	-4.72985	-5.42387	4.39211	-0.46293	-2.66668	1.47309	-1.18790	1.30479	2.14447	-3.41533	0.09229	1.57099	1.56523	1.10364	-0.21256	0.68205	2.08577	0.05494	2.28327	-0.27742	2.44905	-0.59185	1.46926	-0.33780	0.24900	0.03362	-3.74535	-0.58828	-0.82551	-0.96133	-0.23746	-0.85302	-0.95593	-2.10072	-0.74301	-0.81401	-0.61411	-0.67546	-0.91590	0.54665	-1.05613	0.07482	-0.13692	1.49692	-0.19384	0.68718
MSRB1_rep3		0.87500		24	D	A3	41	10	911	208	-2.12718	-0.74607	1.86599	3.29033	2.35004	-5.23541	0.71913	-4.87630	-0.58765	-1.07213	-0.37911	0.12300	3.78582	-0.11469	2.08430	-0.87531	4.05370	-2.41406	-1.99908	-1.36323	1.65335	-0.26668	1.29440	-0.00783	-1.32333	-0.43278	-0.74162	0.92181	-0.66073	1.49531	-1.01935	-1.56790	-0.11299	-0.14129	1.47823	0.63421	-0.60578	-1.48603	-0.96208	0.55087	-1.39095	-0.48663	-0.22353	0.49333	1.83281	-0.14126	-0.53338	0.53332	-0.30066	0.57100
MKLN1_rep3		1.00000		40	D	A3	41	10	490	284	-8.54820	-3.36281	-2.16342	-8.70517	1.73148	4.50554	-1.25474	-3.50161	-1.74226	-0.59237	1.16984	-0.42421	3.33197	-2.92831	-3.95222	-3.88476	-0.72399	0.47420	-0.54739	-1.67319	1.27832	-1.59529	0.38398	-0.25751	-0.19291	-1.18262	0.06715	-0.91326	0.77012	-0.10172	-1.04177	-1.45242	-1.50801	0.23963	-1.47741	-0.63742	-0.11659	-0.30669	-0.43280	0.05596	-1.60735	0.78033	0.27296	0.53882	-0.43605	-0.34027	0.98921	-0.07771	-1.19441	1.07622
DCTN1_rep3	ARPC2_rep3	0.52663	0.45562	169	D	A3	41	10	839	385	-4.00512	0.79879	15.02154	-8.62726	-9.84791	-7.54327	2.73469	0.34644	-0.98956	-3.48913	8.96139	-1.08275	0.83186	0.84235	0.38586	5.45224	1.24647	-2.25784	-4.59285	-3.99967	-0.68188	2.41038	-0.99700	-0.50932	-0.57301	-3.99056	1.27873	-2.04420	-2.11684	-0.16008	3.15113	-4.17581	4.44047	0.96086	3.70469	0.52795	3.43596	1.94014	0.62078	-2.31078	1.01588	-1.02983	-1.13852	0.79087	1.44467	0.04783	-0.01840	-0.00721	-1.81333	0.86324
PKD2_rep1	MYH9_rep3	0.60000	0.37500	80	D	A3	41	10	636	487	-7.09697	-4.58392	12.95933	-1.69698	-4.70075	-5.85531	4.72234	2.40957	-0.61889	-1.73233	2.73832	0.61437	3.46687	1.05689	1.26647	1.25760	-0.96001	1.91232	-1.40112	-5.44399	1.51587	-2.48915	0.00535	-3.49613	0.53033	-2.47640	1.44226	-1.63749	-2.09222	2.16606	2.26381	-2.43673	1.79711	0.66176	2.47134	0.66015	1.67029	0.99348	0.37087	1.56180	1.21519	-0.74442	-0.68472	0.27260	-0.79533	-0.17439	0.42430	1.43434	0.99991	0.26101
TNNC1_rep2	STX1A_rep2	0.57143	0.37143	35	D	A3	41	10	458	478	5.33903	1.82448	-0.60475	6.42267	-0.89016	-5.63363	-1.32809	-5.94285	0.63864	-3.16286	1.40998	-0.26393	5.41185	0.74145	0.53378	1.60385	2.30496	0.70395	-2.47342	1.55566	1.10407	0.02105	1.06881	-1.17094	-0.95617	-0.14491	-0.90166	0.79720	2.02783	0.28950	-0.74416	-0.36032	0.87213	-1.56342	-1.65549	0.09235	-1.16768	1.07580	-1.91025	0.69454	-0.77186	1.81154	-0.49732	0.23342	0.68823	-1.49653	-0.23211	-0.26191	0.18017	0.16329
DNM2_rep1		0.96774		31	D	A3	41	10	362	481	-1.94348	3.05817	-3.72499	0.27401	3.06054	1.80858	-4.22686	-5.16479	0.73336	-0.34570	-5.17036	-1.90796	3.64533	-0.00218	-1.10559	-1.61798	3.56876	0.71098	-1.40485	-1.45228	2.26502	-1.97373	0.59837	1.36697	-2.33316	-0.07345	-2.05769	-0.30842	-0.29215	-0.90936	0.70547	1.46596	-0.25694	-1.10931	0.19021	-1.05040	-0.40312	1.15518	-0.90825	-0.41343	0.67910	-2.17868	0.47104	1.04266	0.40481	-1.37427	-0.12963	0.45433	-0.22400	-0.05097
ENAH_rep2		0.94643		56	D	A3	41	10	108	485	0.42544	6.02049	-2.13356	-4.01276	-11.08749	1.53588	-2.89885	1.10170	-3.13445	3.59944	-2.48517	-1.61325	1.49106	-0.57434	2.50011	1.49863	1.27835	1.62458	-1.32611	-0.12120	2.87103	-1.82637	0.68296	1.74721	1.92206	-2.25166	-1.80423	0.18137	-1.42592	0.76959	4.29976	-0.76936	0.80466	-0.87333	0.52613	0.16466	0.80931	-0.57459	0.09596	-3.84851	3.25393	0.07201	1.26881	2.64317	-0.08099	3.40802	-0.70112	0.49826	0.71874	1.91065
PHLDB2_rep1		0.88889		36	D	A3	41	10	487	567	-6.04203	-0.71138	-6.06853	-1.63062	-1.81615	-0.47452	5.48565	-3.87662	3.55412	4.57636	1.57041	-1.76746	4.10852	-1.66822	1.28665	1.80746	3.36453	0.73893	-0.70623	-1.29606	-0.10651	-0.23961	0.56730	-0.06349	2.47038	-0.46407	-0.00972	-0.10590	0.87048	1.69824	-1.18925	-0.12353	-1.82178	2.53716	-0.82834	0.47255	-0.65222	-0.98361	0.96520	1.05210	-0.69696	-0.29970	-0.58946	2.51075	1.24768	-0.97913	0.39528	-0.40795	0.17688	0.36467
PDLIM7_rep2	MYL6B_rep2	0.56923	0.35385	65	D	A3	41	10	870	555	-9.36210	-0.93140	6.13429	-5.87783	-1.50750	-2.48232	1.88779	-0.67884	1.13824	-2.03174	4.43004	-0.11226	-1.25907	-2.30706	4.25074	1.34827	0.74360	-1.90120	-1.53596	-1.72329	1.76867	-1.66723	-0.81570	0.56396	1.32193	-3.90478	0.99336	-1.25444	0.11647	-1.27607	-0.48767	-1.45191	-0.49498	1.22439	-1.10693	0.76676	-0.15571	-0.56272	-0.68643	0.91732	0.71572	0.46128	0.25767	1.75353	-0.30370	-0.22810	1.89680	1.12313	-0.89193	0.53504
PHLDB2_rep1		0.93750		32	D	A3	41	10	538	611	-6.88146	-3.49379	-2.68496	-0.33143	-3.87334	-1.48533	3.77053	-5.72046	4.76237	1.09936	5.30578	1.99247	2.51078	-2.75120	2.49081	0.77671	0.66316	-0.96883	-2.74572	-2.87619	0.06875	0.33706	-1.73543	0.35004	2.75307	0.95272	0.79001	-0.73583	-1.07104	1.07053	-0.08580	1.27983	-1.17878	-0.70132	0.40688	-0.61022	-0.11562	-1.33821	1.61696	1.39498	-0.15363	-0.24341	-0.29028	-0.06795	1.13596	-1.91189	-0.91260	-0.49371	0.75530	-0.59420
MYL6B_rep2		0.94737		57	D	A3	41	10	250	611	-9.08680	-2.91012	3.99487	-4.51121	-0.79311	-2.17907	2.99779	-1.05463	-1.66667	-1.05658	2.79325	-2.30966	-0.64408	-2.80658	0.97977	-0.45623	1.71276	-0.84263	-3.08314	-2.39833	0.31381	0.74266	-0.48415	-0.34145	0.84186	-3.00799	0.89621	-1.88902	0.54984	0.41771	-0.17539	-0.10823	-0.86227	-0.39612	-0.86646	0.95565	-0.60120	-1.08682	1.09138	-1.25603	-1.05530	-0.35230	1.68417	0.32366	-0.11302	-0.45319	0.59358	0.74627	0.70862	-0.60526
INPPL1_rep3	VASP_rep2	0.43590	0.41026	39	D	A3	41	10	609	660	3.09240	-2.45787	1.63982	2.64400	-4.48259	-4.08853	5.60013	-2.19948	1.39534	-1.22429	0.68059	0.55054	3.05334	-4.01575	2.50386	-0.05241	-1.86606	0.39649	-0.94186	2.29428	1.80310	-1.86863	0.50193	-3.53711	0.29653	-0.05334	0.45825	-2.36398	0.30057	0.20626	-1.71850	1.39653	-0.63311	-1.98937	-0.92712	1.66217	-0.64687	-0.25699	-0.44972	0.30202	2.01153	0.76068	0.68389	-1.63311	1.13949	-0.92371	1.11516	0.13512	-1.43727	-1.66151
PIK3CA_rep1		0.81250		32	D	A3	41	10	662	672	18.79291	15.78900	1.32520	5.08883	-3.83722	0.24553	3.30489	-2.94737	1.96584	2.49814	-1.69871	-6.80354	6.25446	-1.85425	-3.14273	3.37886	3.67348	-1.36309	-2.55900	-5.44084	1.87917	0.12187	-2.41563	1.27807	0.43464	-0.05828	-2.72482	1.03198	1.14842	1.77253	2.40661	1.67397	1.09235	-1.23363	0.02533	0.19273	1.21467	1.51702	-1.30580	0.17983	2.66277	0.69240	-1.14895	2.53741	-1.55639	0.70524	2.16720	2.01724	1.23517	-0.23329
PTN_rep2		0.93750		80	D	A3	41	10	486	693	9.49994	14.63867	7.15112	-0.06527	-11.44081	-8.25106	-1.74580	0.21226	1.52815	1.51816	-0.88707	-2.03112	7.55494	3.26327	-1.75637	6.90879	4.10031	3.18834	-3.59445	-0.81997	-0.27572	-0.69801	3.88481	0.07338	2.80074	-3.41935	-1.44840	-1.33468	1.17335	0.26128	-1.26554	-0.12517	2.42645	0.59702	-2.35680	-0.46066	-1.56913	3.21676	0.71059	1.36764	0.86271	-2.34891	-0.70952	0.71829	2.59348	1.62364	-1.30688	0.12687	-2.35184	2.19069
PKD2_rep1	MYL2_rep3	0.67105	0.30263	76	D	A3	41	10	291	721	-6.82557	1.48903	7.12170	-1.40610	-8.19861	-0.23787	-0.26788	0.33434	-0.36066	2.95208	5.73380	-3.60287	-0.68955	-4.40615	3.65256	-0.84091	0.29991	-1.73458	-3.52222	-1.75276	-1.10057	-2.01604	0.01758	2.65704	0.58929	-2.94769	2.56325	-1.37231	0.76028	-0.65087	-1.07471	-0.81586	1.83588	-1.02781	1.46302	1.38159	-1.85896	-0.24060	1.77244	-1.76378	0.59145	-1.14283	2.11429	2.73496	-0.15120	0.16839	0.36766	-0.81519	-1.80449	3.16934
TPM2_rep3	CLASP1_rep1	0.68254	0.30159	63	D	A3	41	10	684	811	-2.92220	1.87857	12.21539	-5.88276	-2.94195	-2.08566	-0.52241	-1.72950	-2.64442	-1.14373	3.73908	0.63819	3.08404	-2.82891	-2.40949	2.69714	0.51066	-1.57109	-2.97984	-2.38074	-0.66784	1.44489	0.24759	-0.50440	-0.98476	-3.86570	1.42690	-2.88588	-0.14541	-0.14857	0.26526	0.70834	0.57371	0.79679	-0.81860	1.47095	1.22317	-1.18423	-2.24128	0.58819	0.26990	-0.40022	0.25494	0.57690	-0.12369	0.19924	-0.47372	-1.70799	0.77737	-0.27810
PARVB_rep2		1.00000		28	D	A3	41	10	464	843	-6.71565	-1.09599	4.69931	-2.46686	-3.77392	-0.32880	-2.30673	-4.89411	3.81309	3.69446	3.73885	0.84845	2.70852	-0.30358	1.51967	-1.47563	3.67027	0.82239	-3.77345	-1.68304	-2.21468	-2.21038	-0.73495	-0.13112	2.56700	-0.70465	0.21380	0.92722	-0.03275	1.37133	0.28434	-1.53857	0.95128	-0.91746	0.18740	-0.02339	-0.34224	-0.40234	-1.26610	1.70763	2.86127	-1.48405	1.11532	-1.04527	0.29752	-1.26455	-0.54527	-0.67862	-0.01144	-0.26215
SHTN1_rep1		1.00000		36	D	A3	41	11	404	181	-1.81252	-5.21172	3.24793	-3.75778	-3.38539	8.99902	-6.46292	-5.33137	-7.01410	2.51417	-0.48270	3.82791	-0.43631	-3.88113	1.96013	-1.53815	-0.84936	0.93733	1.01541	-0.91645	0.42319	-4.33780	-1.84084	-1.70272	0.85009	-0.03757	-1.07572	0.14115	-2.18691	-1.31145	0.65870	0.57872	-2.67151	0.80541	0.48773	0.62845	2.19260	1.13893	0.08560	0.42300	-1.73530	-0.92151	1.61021	-0.65861	2.17056	1.17350	-0.17432	-0.89496	-1.51665	0.47970
MSRB1_rep3		0.79310		29	D	A3	41	11	238	254	-4.44847	4.65535	1.18568	-0.74811	-6.01574	-5.34417	-1.35090	-0.25816	0.34270	-0.00618	-2.40183	2.62883	-0.34677	0.93168	4.17436	-1.10804	3.38035	-0.18156	-1.69903	1.12609	4.00722	-1.62572	-0.01272	-0.59940	3.30914	-0.79499	-0.54329	-1.32563	-2.93528	1.14054	1.61645	0.28942	0.47788	2.66803	0.91244	0.19093	1.73847	0.34407	1.73048	-0.31747	-1.36828	0.99931	-1.84246	1.18207	1.37633	-0.99360	-2.50163	2.27912	-0.30294	-3.80618
SHTN1_rep1		1.00000		29	D	A3	41	11	320	286	-7.81641	-3.36580	-2.15701	-3.72151	-1.09048	2.64469	0.05851	-3.69916	1.72631	5.41965	3.56644	1.71814	-0.31017	-3.66348	3.73412	0.87115	-2.08917	0.55542	-1.75345	2.50939	0.34771	-1.57621	1.54225	-1.93918	1.06117	1.17729	0.17337	-0.95696	0.62363	0.54906	0.69689	0.61434	-0.11725	-0.57211	-1.16244	0.10847	-0.56065	0.52221	0.06909	1.71882	1.06667	0.42545	2.11536	-0.89684	0.62223	1.45118	-1.03334	-0.43740	0.23237	0.67047
FLOT1_rep3		0.96491		57	D	A3	41	11	398	349	10.41337	17.11352	-8.44078	2.38991	-14.49769	-1.99370	-3.74855	-0.13972	0.66304	3.26330	3.27922	-1.75200	2.99052	-1.76922	-0.83115	2.75419	0.31887	-2.10255	-1.51795	0.05724	0.29890	-2.20412	-1.55268	3.96108	-0.14001	-1.05023	-3.15789	-0.92562	0.20515	1.94836	1.37597	0.87236	0.32376	1.11854	1.60979	-1.91169	0.29931	0.74882	1.20659	-2.61532	2.22780	-2.79984	-0.89881	3.38996	1.51803	2.04891	-2.95363	1.11711	1.59808	0.86274
PDLIM7_rep1		0.92308		26	D	A3	41	11	297	434	-5.34069	-1.55000	3.96519	-2.53795	-5.35311	3.33094	-5.10335	-6.88030	1.19658	0.52296	5.97313	0.75575	0.82047	-1.89814	1.08336	-3.84689	-0.43311	-1.08901	-2.80647	-0.09573	-0.88484	-2.02173	-3.00218	0.78563	0.56012	-0.15081	-1.35240	0.98820	-2.36159	-0.06839	0.27409	-0.16502	-1.58447	0.50215	0.86569	-0.15312	-0.73739	1.73708	-1.37887	-0.20887	0.09589	-0.22228	-0.77479	1.11931	0.93685	-1.35861	0.41282	0.47523	-1.10466	-0.04945
MYO1D_rep2		0.90000		20	D	A3	41	11	619	529	-5.94672	-7.24210	-0.26506	6.16308	5.38154	-4.55429	1.59640	-1.39431	-0.26805	-0.62190	2.21919	0.81911	0.75250	-3.24760	0.58295	-0.68948	0.86459	-3.15829	-0.08437	-1.71782	-0.89625	-0.00605	0.94739	0.63267	1.95444	0.38974	-0.18794	-0.61414	0.10766	-0.07892	-1.05117	1.22890	-0.59718	-0.83575	-0.27996	-0.52616	0.96577	-1.43275	-0.49410	0.21836	-0.77866	-0.30826	0.33261	1.31442	0.06808	-0.94545	-0.06632	0.42057	0.10200	0.12974
PDLIM7_rep2	MYL6B_rep2	0.64615	0.35385	65	D	A3	41	11	201	540	-7.69040	-2.39717	4.45953	-5.24085	-8.33200	-2.90789	-0.67453	-1.70661	1.02611	1.18571	3.10810	3.93547	0.10080	0.59182	3.57785	-0.62447	1.35077	-0.73931	-1.09569	-1.13389	1.50161	-1.65064	-0.36045	-2.94879	3.60852	-2.18168	-0.18311	-0.92911	-2.66363	0.52066	0.51425	0.46534	0.78656	0.38919	1.92125	-0.01253	0.77916	0.50922	-1.20248	0.18522	-0.21530	1.50759	-2.88737	1.86480	2.07949	-0.18281	-1.30157	0.07371	-1.12980	-1.65838
MAP1B_rep2	STX1A_rep2	0.51613	0.46774	62	D	A3	41	11	334	564	-3.33151	4.89139	2.84570	2.07795	-2.12374	3.99833	2.88132	-0.75081	-2.86612	-4.94009	5.83528	-0.14923	0.54009	-0.18256	1.00162	1.17867	1.38319	0.66001	-1.90673	2.04702	2.76612	-2.14128	0.66927	-0.31982	2.74569	-3.01029	0.00242	1.99026	-0.31879	-1.49983	0.32282	-0.25240	-0.43304	-0.07595	-1.06024	1.17389	0.05401	1.16179	-1.12989	0.78318	-0.80798	-0.91313	1.37028	-0.31787	0.38523	-1.54000	2.42382	2.79628	0.16293	0.76555
CFL1_rep2		1.00000		41	D	A3	41	11	660	606	-1.74807	4.31049	-5.23307	-0.74450	-3.16330	1.18357	2.59453	1.98679	1.93852	2.22936	2.66780	-5.72753	4.82599	3.70239	-3.19153	1.79400	1.52545	1.40302	-1.67682	2.55313	-0.42943	-3.74124	-2.07331	-1.65543	2.60837	0.12148	0.47776	-1.66633	-1.45913	0.33184	0.82933	0.50657	0.97167	-3.68577	0.31695	0.56578	-0.06960	1.12429	0.01088	1.76552	0.91237	1.11146	-1.66146	-1.83201	-0.92363	-0.42394	0.09992	-2.25944	-1.02747	0.46356
BIN3_rep2		1.00000		19	D	A3	41	11	835	704	-0.67457	-1.79983	1.42318	-0.44706	-2.52697	-5.95834	3.10439	-3.34063	2.15193	-0.74800	3.36124	0.28232	2.30660	0.93248	-3.24460	1.59308	3.37142	-0.02081	-3.21012	-0.75134	-0.99084	0.71477	-0.42606	3.24213	2.01684	-0.74722	0.80890	1.03137	-0.13325	2.76633	-0.28480	1.13212	0.03408	-0.58300	-1.25525	0.61101	-0.06452	0.66504	-1.58104	2.92723	-0.28171	-0.18414	0.99352	-0.03517	-0.48235	1.19870	-0.67911	-0.00729	1.14082	0.53607
MYL9_rep1	DAPK3_rep3	0.64407	0.35593	59	D	A3	41	11	282	700	6.69441	8.89069	6.37743	5.70164	-0.00190	-3.02749	-6.54191	-6.78252	0.58193	1.14513	0.48966	-2.69552	6.00486	5.69153	-3.27691	2.14993	2.40868	0.43644	-1.11352	0.54271	0.86634	-1.99909	3.17271	-0.60828	-0.54113	0.64941	2.90175	1.31675	-1.92209	-1.42217	-1.49601	-0.09327	0.46276	0.55348	-0.00621	-1.68909	-0.53161	0.93766	-0.04216	-0.23464	-1.16662	0.00028	0.24423	1.75608	0.90613	0.24191	-0.66375	0.68894	-0.99308	0.97656
LURAP1_rep1		0.96667		30	D	A3	41	11	893	765	-9.66457	-0.38353	-0.13583	-4.33362	3.99807	4.83120	-0.06801	-6.06931	-1.62690	-2.33084	1.09447	-1.30403	-0.05344	-2.44491	0.11343	-1.04683	1.38859	0.39011	-1.01385	-1.23990	1.22303	-0.97900	0.70581	1.69841	-1.19535	0.15637	0.20135	-1.12833	-0.04411	-1.20076	-0.44970	0.34231	-1.47036	1.38056	-1.20860	0.51283	-1.03164	-1.65246	0.66874	0.95393	-0.14188	0.65013	-1.56757	0.43369	-0.13830	-0.73739	0.13818	0.85551	-1.31224	0.80324
ACTR1A_rep2		0.92857		28	D	A3	41	11	353	806	8.39011	9.07964	3.55746	6.79986	3.94050	-9.72918	-1.60520	-3.44779	-1.27403	1.91465	3.30932	0.28803	2.93029	-0.78687	-1.33291	2.61852	0.31521	1.68741	-2.39775	1.24407	0.09418	1.18230	5.61733	-4.66238	2.02640	0.88768	0.55662	-2.25821	-2.02078	0.14580	-0.91145	1.26257	1.22144	-0.11360	-0.73708	-0.02051	0.21794	-1.33142	-1.41913	1.04611	0.99176	0.81155	-0.44468	0.72151	-0.47345	-1.59004	-0.48464	-1.33523	-0.47364	0.05179
RHOC_rep3		0.88000		25	D	A3	41	12	717	84	-4.22588	-5.91716	-5.54709	-1.96496	5.19295	-3.01079	4.36521	0.79733	0.86003	1.20374	-1.60635	0.82702	3.35297	-5.27625	-0.56519	1.20664	1.88970	-1.46548	0.60098	-2.29908	0.63490	-1.91184	2.36734	-0.64976	1.01375	0.01609	0.79711	0.63952	0.30849	0.31854	-1.42142	-0.14023	-1.23478	-0.66357	-1.09879	0.37228	0.19861	-0.28622	0.83789	0.55055	-0.36984	-0.35628	-0.63905	-0.08740	-0.60156	-1.00980	1.15840	0.17937	0.86377	0.28817
MACF1_rep1		1.00000		17	D	A3	41	12	600	105	-7.85707	0.45177	-7.04328	6.28262	4.73440	4.72506	1.71783	0.50360	1.77356	-1.53611	1.41399	-2.73833	4.04452	-3.84803	0.29448	0.21914	0.52261	3.32406	-1.56114	-0.84315	-1.28118	-3.82947	0.42632	-1.83740	1.92917	0.39435	-0.69936	0.80867	1.56724	0.79935	0.95739	-0.16424	-0.32759	0.74724	1.25825	-0.43521	-0.83081	0.71906	-0.35350	0.36389	0.16412	-0.03398	-0.48721	2.11810	-0.78667	-1.67287	0.62108	0.35025	0.19140	-0.16274
RDX_rep3		0.92308		39	D	A3	41	12	169	118	-7.66864	-4.72483	0.91204	-7.94581	-3.79950	6.75405	-3.44447	0.01882	-1.37895	0.76720	0.20550	0.49696	1.28506	-2.64271	-0.05507	-2.27376	-0.74397	-0.59254	-1.36690	-0.90506	3.00604	-1.18678	-0.34938	-1.45415	1.22167	-0.80295	-0.32065	-2.01577	-0.43805	-1.30240	-0.05615	1.03992	-0.95953	0.94891	-1.50269	0.90572	2.00904	0.05012	0.97801	-0.62072	-0.53401	0.68019	0.32636	1.19747	0.41012	1.33598	0.43681	0.05649	-0.67601	1.29621
SHROOM1_rep3		1.00000		34	D	A3	41	12	766	158	-5.00709	3.77893	-2.57336	-1.58143	1.46004	3.87135	-0.66106	-5.85182	2.27242	-3.10561	2.59148	0.34689	0.88192	-1.44740	3.55172	0.20918	0.12367	-1.85696	-3.10258	0.43767	3.65070	-1.35787	-2.19345	-1.54043	0.92224	1.44000	2.17677	-0.71661	-0.31576	0.62684	0.68765	-0.51338	-1.14628	0.61121	0.70039	-0.39229	0.25592	-0.67474	0.47389	0.37877	0.43244	-0.59172	-0.24442	-0.73444	1.72179	0.49822	-0.66241	1.15915	-0.14671	0.18667
GSN_rep1		0.97143		35	D	A3	41	12	867	158	-8.99305	-1.04528	0.25071	0.35403	2.48408	-0.27910	0.33384	-4.22746	0.34706	1.70933	0.28180	-3.13246	0.07572	-2.24822	3.59851	0.40240	4.02654	1.03704	-1.59732	2.70060	-0.86774	-1.55641	-0.06528	-0.16379	-0.10511	0.46438	1.14285	0.04638	-0.38558	0.10104	0.40847	0.54174	0.73379	-1.01651	-0.27260	-0.84330	1.05466	-0.01639	1.15214	0.29578	0.98697	0.24700	1.21225	-0.81888	1.06160	-0.43129	-1.65133	0.04597	-0.49424	-0.17879
WHAMM_rep2		0.96000		25	D	A3	41	12	461	173	0.60758	1.61297	0.09491	4.81243	-1.22725	1.84510	-3.75429	-5.30048	0.15048	5.79976	0.09443	-2.43942	-0.07422	-3.10953	4.86313	-2.42691	2.21600	-5.57432	-1.26826	-0.82125	2.52184	1.05615	0.67458	-1.26635	-1.63592	0.56506	-0.74975	-2.17221	1.49076	-0.20970	0.14151	1.25718	-1.38762	0.21924	-0.43724	1.80755	1.27279	-0.64065	-0.45404	-0.54727	0.86775	1.03664	0.97509	-0.07587	1.70015	-0.15252	-1.33564	1.43080	-0.01700	1.27235
WHAMM_rep2		0.87097		31	D	A3	41	12	590	206	-4.74860	-2.67517	1.17208	-0.62685	-2.08902	1.73802	-2.25840	-7.77686	-0.74920	2.78320	2.23244	-1.37124	1.32563	1.24888	3.75280	0.11550	3.86624	-3.13790	-1.65250	0.54695	1.21276	0.57001	-0.62549	2.13013	0.13180	0.25219	0.20413	0.62413	0.56030	1.29387	0.09820	-1.94952	-1.00704	-1.48458	0.72735	0.47645	-0.30563	-0.50839	-1.43572	2.26781	0.50626	0.16421	-0.65794	-0.21942	1.30074	1.05384	-2.38372	-0.51176	0.09582	-0.15854
MAEA_rep2		0.92857		70	D	A3	41	12	298	222	-7.90220	-0.41802	10.57517	-4.40256	-0.59036	-5.29628	3.74468	-0.21946	-3.01203	-0.01579	2.19952	-2.61159	-3.52667	-2.07494	3.54544	4.05686	1.70336	-2.75932	-3.11984	-2.69311	-1.59178	0.32243	0.17681	-1.90697	-0.68317	-3.87237	1.28429	-2.93580	-0.02802	0.96138	0.48612	-0.58745	1.06270	0.09095	0.34892	-0.15553	1.40602	-1.74051	-0.59529	-0.32774	-0.31707	0.18534	-0.40036	1.37299	0.40480	0.30344	-0.23087	-0.25080	0.23916	-0.68045
GSN_rep1		0.97778		45	D	A3	41	12	792	238	-5.33427	6.82376	-2.43703	5.52892	0.92431	-0.99056	-7.88529	-2.46360	3.22233	-2.74318	2.61163	1.90778	1.99611	-2.79326	-0.66270	-1.72861	-1.16146	0.97920	-3.36626	2.18820	1.36727	-2.66435	-0.35174	-0.45652	-1.42115	0.27613	2.50088	1.64555	-0.43370	-0.81051	0.39340	0.12175	1.30728	1.02210	-0.45447	-1.03501	0.73006	0.42963	0.53320	0.02966	-0.82658	-0.85514	-0.43401	1.62106	0.44466	-1.14211	-0.70259	0.10575	-0.15536	-0.96681
FAM206A_rep1		0.90244		41	D	A3	41	12	668	261	14.26465	11.89366	-6.99831	-0.42623	-8.26758	-3.36471	-5.30017	-0.46013	0.74129	5.25564	-0.26137	-2.07319	4.96325	-0.37450	-5.44999	2.47490	5.99969	3.37750	-2.50025	-1.68398	-3.50767	-3.33634	-2.78631	5.21050	0.87290	0.13797	-1.00876	-2.82966	0.85081	-0.15174	1.49903	1.57357	1.58058	-4.60742	1.26971	-0.13247	1.59208	2.68888	-1.19102	0.28999	2.36678	-1.96924	1.03013	-1.50151	1.02254	-0.37590	1.00387	-1.02840	-0.38057	2.85135
ZYX_rep3		0.89474		57	D	A3	41	12	369	334	-3.59453	7.60403	0.19738	-6.05046	-7.30455	-0.54638	-2.02536	-0.47689	2.52499	2.63787	1.97401	3.54757	-0.75117	-0.13597	3.72523	0.75761	0.76891	-0.91355	-1.49448	-0.85307	2.83335	-0.20606	-3.90723	-1.39080	0.83046	-0.61195	3.00563	-2.47774	-0.24950	-1.30017	0.08006	0.38964	0.83725	2.47882	-0.11471	-1.12753	3.39129	0.04968	-0.33147	-0.00271	-0.34885	2.45107	3.24831	1.11679	-0.28369	0.92673	-0.56029	-0.30177	0.46685	0.61378
COTL1_rep3	PTN_rep1	0.48889	0.44444	45	D	A3	41	12	491	352	-2.81369	-3.27474	2.02559	1.00071	3.14940	-4.17291	4.78383	-0.72560	-3.96629	0.67705	0.50119	0.09082	1.71194	-2.54235	0.41963	1.13593	-0.59683	-0.42314	-1.35264	-1.92648	1.62451	-3.79044	0.28192	-1.02439	0.79562	0.33598	1.18796	0.62333	-1.68949	1.78283	0.24583	0.73920	-0.51040	-0.65765	-0.22483	-0.80553	-0.16335	-0.81841	0.38387	0.65795	0.27095	-0.19870	-1.22551	-0.96856	0.64635	0.28852	0.15815	0.88853	0.69162	0.36388
ACTR1A_rep2		1.00000		46	D	A3	41	12	183	362	-3.44819	-6.34725	3.94169	-1.13043	-8.44834	-1.21506	-2.55794	-3.44269	-3.35737	-1.10210	2.20687	2.96842	2.98405	-0.51905	1.46715	0.24838	-0.48604	0.84768	0.17727	0.62989	1.25681	-2.80621	0.30557	-1.23814	3.28327	-1.16882	-0.49684	-2.49830	-0.33640	0.54700	-0.64815	1.65349	0.44146	1.23364	-1.63617	1.38251	0.61083	-1.02790	0.01097	-0.01481	1.14517	0.89402	1.23767	0.65007	1.69752	0.24396	-1.62221	-1.20011	-1.65313	-0.46504
LIMK2_rep1		0.90741		54	D	A3	41	12	640	387	0.81453	0.04501	4.92983	-3.76374	-4.21399	3.80458	1.37943	-4.07962	0.50559	3.12660	4.12339	-3.68290	1.87200	-2.66805	-0.14050	0.36053	1.08701	1.97359	-1.23007	2.07968	-1.63654	-1.93229	-3.01018	-1.39510	1.63497	-1.25707	1.02817	3.18921	-0.34215	-0.23113	0.62245	0.01791	-0.00369	-2.01148	-1.98053	0.77775	1.75055	1.58368	-0.07708	-0.40275	1.22399	0.79665	-1.04212	-0.70845	-0.37289	-1.47208	-1.51474	-0.56595	0.95325	-0.81499
MYH9_rep1		1.00000		29	D	A3	41	12	830	432	-14.14821	-5.36796	-2.25303	5.67021	6.95050	-1.04627	0.52805	3.22058	0.22160	1.07097	-0.48343	1.66015	2.96679	-0.85165	3.32789	-0.69238	0.51440	2.83833	-1.23975	-1.14020	-0.51744	-0.58917	1.59168	-2.68315	0.84179	0.31075	-0.96746	-0.06816	0.96770	0.16523	0.80879	0.36426	0.75872	1.29429	0.89757	0.13534	-0.68598	-1.40194	-0.29589	-0.35505	0.55927	0.46843	-0.84530	1.03179	0.48193	-0.22649	-0.66203	0.28946	-0.68323	-0.22455
ARAP1_rep1		0.90141		71	D	A3	41	12	420	446	19.56828	6.79284	19.09554	10.42676	0.85672	-5.77161	2.40935	-1.44571	-1.76330	-9.00296	5.64273	-9.09067	4.50358	-4.87468	-1.52776	2.78652	-2.39034	1.34276	1.80516	1.02190	-1.36264	-1.94645	2.31910	-2.08649	-1.04934	-1.78171	2.16340	-1.48561	-1.70114	-0.02893	-3.24039	0.34408	2.17855	-1.27057	-2.65453	-0.23574	0.61844	-0.50829	-0.12909	-0.22903	2.70045	0.15894	0.29702	0.74119	-1.03658	-2.77118	0.55829	-1.48235	0.71317	-0.18844
MYO5B_rep2		0.93548		31	D	A3	41	12	571	479	-9.37802	-0.96507	1.37928	7.36154	2.73616	-4.74263	0.77746	2.87102	0.89177	0.67892	0.82827	-1.47296	2.78444	-1.91534	3.24241	-0.27254	2.76961	2.70623	-2.08951	3.09801	-2.66629	-1.26277	0.84624	-0.25147	2.21274	-0.66954	0.23178	1.84705	-0.19450	0.44611	0.46246	-0.11117	1.54494	-0.34127	0.15815	0.40010	0.71342	0.03160	1.57793	-0.31883	0.01685	-0.98759	0.25099	0.00993	0.72768	-0.95530	-0.91875	-0.31077	0.43802	0.49354
VIM_rep1	MTOR_rep1	0.42105	0.42105	19	D	A3	41	12	730	474	10.49381	16.85688	0.51349	11.04889	0.40593	5.04778	-0.41911	2.46581	1.36930	-1.26202	3.80191	-6.10678	8.25572	1.82503	0.04938	3.83454	-1.32210	-0.33675	-4.11295	-2.54480	-0.01832	-4.32924	-1.12147	-3.32944	0.42518	-0.53111	-1.35205	1.72301	1.49913	-0.56465	-0.14303	3.35256	0.43038	2.34999	0.77598	1.46127	1.76368	1.79087	1.17982	0.35982	0.78222	0.09198	0.96427	0.97912	0.72694	0.08277	0.69046	-0.80567	2.72070	-1.57363
KIF18A_rep3		0.95238		42	D	A3	41	12	165	511	12.14382	9.20927	2.74913	-5.17039	-6.17827	9.82209	3.24996	0.74747	-2.69448	-1.74021	-1.61737	-0.71451	2.06013	-7.42417	-4.63566	0.14504	2.94848	-2.45874	-3.02863	-3.82019	0.55343	-2.94959	-0.32717	3.85224	2.83884	-2.64396	-2.22214	-0.14209	1.49397	2.00019	2.22046	-1.68365	-0.15480	0.88162	-1.50841	-1.02952	-0.06347	2.85754	0.21192	-0.20418	-0.86313	-0.67677	-1.40324	5.44562	1.25678	1.68620	0.94876	-0.17364	-0.11616	0.49206
CFL1_rep2		1.00000		15	D	A3	41	12	347	563	-0.39513	-6.44761	-3.97119	-0.91173	0.44526	4.44584	3.72399	-5.01464	-0.50213	4.45511	1.39429	-0.74409	3.42164	-2.69555	-0.36007	2.22213	1.48874	0.70983	-1.74248	-1.78002	-1.33592	-1.05133	-0.84287	-1.28958	-0.69178	2.27793	0.07565	0.41946	0.10007	0.24995	-0.38492	-0.20485	-0.54129	1.14724	0.78670	0.62064	-0.97035	-0.25226	-1.12533	0.43518	-0.75384	-1.68305	-1.65650	-0.78531	0.72284	-0.51799	-0.03999	0.75023	-0.14481	-0.22635
PRKCE_rep1		1.00000		14	D	A3	41	12	870	615	4.10684	5.27636	16.81489	-0.91122	5.16747	1.47438	-10.88688	-4.09265	-0.95709	1.68625	-0.41496	-3.54969	0.89283	0.30247	5.73236	3.90231	2.17509	-2.79221	-1.72494	-0.24029	-1.00331	-3.12215	2.65034	-2.19530	2.19151	0.73042	1.85486	0.30444	-0.13852	0.74650	1.62373	-2.25849	1.49391	-0.39511	-0.12420	0.01890	1.46543	1.00977	-0.36757	1.08464	0.88654	-0.69594	-1.04885	-0.29239	0.36460	-0.26249	-1.41812	-0.64511	-1.27066	-0.77685
CFL1_rep2		1.00000		18	D	A3	41	12	374	611	-3.34401	-6.67022	0.02291	-4.41801	1.16301	4.09022	-2.52250	-4.08433	0.61867	3.95424	-0.27055	-0.17347	3.36610	-0.94703	-1.17678	-2.36609	1.93811	-3.04074	-1.31328	-2.97874	-0.22974	-1.23715	-0.23359	0.88589	-0.75452	1.43688	-0.48962	0.23472	-1.17581	-0.72722	-0.55382	-0.67025	-0.88677	-1.02938	1.24689	-0.13762	0.24976	0.04298	-0.25691	-0.82957	-0.44306	-1.27863	-0.97916	0.02736	-0.32139	-0.74430	-0.25135	-0.24376	0.03534	-1.37277
TNNT2_rep2		0.93519		108	D	A3	41	12	202	607	16.46921	18.36365	14.36468	-16.25385	6.41032	-7.68257	3.63281	1.98348	-0.92480	-1.79496	0.70255	-2.23286	5.55373	-3.03196	0.86645	2.90013	-0.11861	-3.11639	-4.15330	-0.07151	3.88704	-0.85726	-1.40498	-1.94254	8.50630	-3.25571	1.07331	-3.02337	-3.97821	-0.78904	1.18110	-0.37632	-1.23196	-0.69105	1.41394	0.20005	3.25759	0.34507	-1.01714	-2.04602	0.32849	1.24780	-4.55819	0.52763	0.45681	0.96586	-1.82758	-1.56479	0.84316	-0.90331
CAPZB_rep2		0.98000		50	D	A3	41	12	635	727	2.97452	6.61227	0.99214	1.67227	-0.08740	-5.10606	-6.84054	-1.77922	-0.73255	0.07633	2.03967	-0.52298	0.05560	-3.56534	-4.61392	-1.20739	1.42151	0.78553	-2.21941	2.88949	-2.30458	-0.85482	4.22669	0.53547	-2.48686	-0.39178	-2.72802	-1.47400	-1.63840	1.11420	1.13566	-1.30435	1.16926	-1.15193	0.27002	-1.35903	0.11850	-0.96126	0.75890	0.05899	-1.59236	0.18836	-1.46806	-0.29543	1.31320	0.04034	-0.13729	-0.29198	-0.49714	1.61749
ANXA1_rep1		0.93878		49	D	A3	41	12	184	901	12.85993	1.76045	7.32511	-11.57475	4.25301	6.97111	-2.62511	1.14786	-5.10878	1.06475	-3.85812	-2.33925	2.62139	-7.37353	-2.64344	0.27526	2.34132	-3.81703	-5.69664	-1.28143	0.65495	-0.90393	1.96956	-5.03066	0.92893	-0.55955	-0.04308	1.21631	-1.36075	1.23922	0.82469	-1.45561	-0.83067	-0.16073	-2.49553	-0.57029	0.19724	0.66315	-0.06971	-1.54905	-0.77759	-0.10654	0.03886	-0.73028	0.58741	2.56434	-0.37916	2.83664	-0.47783	0.79220
TNNT2_rep2		1.00000		11	D	A3	41	13	334	224	29.69098	-22.68957	0.51232	-1.12864	3.34301	3.41113	-5.02042	9.36511	8.67796	0.55383	-1.41684	3.20420	6.19052	1.83435	7.15513	2.14590	-3.05320	-3.22164	-5.84972	1.17551	5.58841	1.66662	3.01725	-0.20438	1.70568	3.49763	-1.04553	0.66575	2.22393	-1.76933	-0.71030	-0.92602	0.92154	0.12968	-0.73767	1.02705	2.17450	1.61217	-1.71835	0.32801	0.11245	0.47948	-0.58554	1.54213	0.14241	0.91003	-0.90799	-0.38999	0.29415	-1.50909
EPHA2_rep1		1.00000		32	D	A3	41	13	620	255	-8.69913	-2.62188	3.38315	0.37580	5.16079	-0.21641	-1.65726	-2.62309	-1.81887	-1.08634	2.60289	-1.86407	1.15480	-2.53033	1.87526	0.90573	2.02504	-1.43795	-1.11222	-1.38459	-0.79383	-0.23575	1.82307	1.26349	-2.06754	-0.31812	0.64402	0.30968	-1.89628	-0.74916	0.18387	-0.30138	-0.07305	-0.51733	0.09213	-0.48904	-0.26558	-0.50181	-1.09351	-0.62341	0.69151	-0.03802	0.58147	0.11582	0.87534	-0.68204	-0.09665	-1.17200	-0.97765	0.54220
FAM89B_rep2	LURAP1_rep1	0.56667	0.40000	30	D	A3	41	13	797	315	-3.15389	-0.84578	10.61991	-1.48860	-8.15602	-0.46781	-5.58712	-3.46513	-2.83403	3.88171	0.11723	1.76722	-0.73068	2.00250	3.11813	-1.17572	3.62671	-0.92290	-1.73037	-0.42367	0.81830	-0.76037	-2.36978	1.28873	1.07920	-0.32977	1.49919	-1.84754	-1.02457	1.83624	2.31202	-1.89062	-0.49747	0.71249	0.56974	-0.17788	2.17854	0.13118	-0.94887	3.18662	-1.77704	-0.65356	0.53168	-0.39349	-2.00034	0.81339	-0.32944	-0.79228	1.11267	2.10619
GNA12_rep2		1.00000		35	D	A3	41	13	339	298	-9.28554	-3.63798	-1.83182	-2.64419	2.13341	4.94990	-1.77594	-2.45324	0.20742	4.22253	1.87570	-0.03654	-0.44541	-3.51280	1.11717	-1.46964	-0.24428	-1.55869	-0.51011	-1.00679	1.00928	-3.42084	-1.40708	-1.94539	-0.21470	0.63684	1.21952	1.03298	-1.04260	-0.96838	-0.39983	-0.44824	-1.23065	0.38704	0.24305	0.22627	-0.99990	1.00394	-0.77808	1.66303	0.06931	-0.91476	-0.20610	0.59837	0.71169	-0.37179	-0.01189	-1.23649	-0.56767	-0.91299
EPHA2_rep1		0.96154		26	D	A3	41	13	505	357	-7.41270	-1.78743	2.49590	-0.01446	-0.82084	4.56096	-1.11842	-4.88605	-0.62694	-0.63908	4.01832	-1.04812	-0.57050	-1.70465	3.39806	-1.99184	2.30189	-1.24618	-1.61008	1.86148	0.74330	-2.12973	-1.03531	-1.01555	1.65240	0.76541	1.23645	-1.79778	0.20890	1.37102	0.71601	-1.75283	-1.37744	-0.11270	0.44614	-0.71262	-0.17313	-0.31844	0.56081	0.81788	-1.38632	-0.44129	-0.35489	0.50783	-0.13594	0.46099	-0.47166	0.62577	1.07143	0.16335
SIPA1L3_rep3		0.96154		52	D	A3	41	13	223	415	-1.79092	5.65162	3.59567	-0.22246	-5.12565	2.82099	-5.63422	-0.75895	-2.14473	-1.60348	0.88753	-0.57037	0.63621	-3.83673	2.55814	2.37399	-0.17099	0.69730	-2.62389	1.51259	1.82944	-2.58304	0.36071	1.33757	0.47667	-0.27003	1.88734	-0.84129	-1.80532	-3.05266	-0.49127	0.59180	1.32892	-0.48902	0.05886	-1.52605	1.47734	1.65434	-0.54413	3.50788	0.10474	0.35430	0.70440	0.08623	-1.17379	0.04238	0.02709	0.82565	-1.26974	0.23809
TUBA1B_rep2		0.94595		37	D	A3	41	13	419	477	-3.21365	2.71746	4.10235	1.99499	-0.18307	-0.82885	-5.15192	-8.13321	0.77706	-3.17650	4.08903	-0.51251	1.10419	0.18746	2.33976	0.66181	1.06875	-0.55644	-3.26005	-0.00609	2.08365	-1.50293	0.47479	-1.76794	1.02466	-0.90311	-1.05876	-2.55782	1.32936	1.19813	0.37984	-0.04612	-1.65851	0.25746	-0.18961	1.16361	0.89582	-1.33391	0.02075	0.10258	-0.94543	0.43005	0.02260	0.87793	0.40188	-0.53818	-0.38400	-2.14598	-0.49559	0.33216
MYO1C_rep1		0.92308		52	D	A3	41	13	892	574	-6.69898	5.33747	0.26103	-7.52391	-3.70849	-0.58316	-2.01684	1.28444	1.18772	2.75898	4.03614	-2.38295	-2.01873	-3.03882	0.14385	1.69212	2.44035	-0.07985	-3.84681	2.91768	-0.12796	1.19024	0.53394	-0.49733	0.06703	-1.59501	1.00894	-2.59489	-1.29572	0.78823	0.21997	-1.17394	0.57295	-0.10787	-0.05394	0.47273	-0.07699	-1.14216	-0.23631	0.30427	-1.86657	1.84815	-2.53621	-0.15356	-0.17662	0.43873	-1.21700	-1.68777	2.63164	-1.36901
MICAL3_rep1		0.93103		29	D	A3	41	13	675	602	6.22330	2.14909	-7.51706	-3.41152	4.40547	3.21581	8.39229	-4.58289	3.81898	-4.31986	-6.54162	-0.48927	-2.47090	0.84177	0.06572	-0.21375	-4.06264	-2.60329	-2.90236	0.68508	-3.33098	-4.57410	-0.21761	3.07250	3.83768	0.84389	-2.40546	0.73620	0.69590	1.43369	0.80334	-0.38162	-2.41131	0.24846	0.43005	-1.39963	1.33792	0.16348	0.30188	-0.24808	0.85894	-0.22484	-0.41170	-0.20321	0.07935	0.31791	2.23848	0.48825	-0.29232	1.71574
MICAL3_rep1		0.91667		24	D	A3	41	13	733	653	5.90434	3.39912	-7.24481	1.06072	0.07911	8.06958	8.05837	-3.87570	-2.01415	-2.96379	-1.30186	-0.05394	-3.73392	-1.18202	-0.75975	1.23821	4.70743	2.80600	-1.91428	2.43805	-0.50839	-1.47023	3.15363	3.19013	1.53895	1.05386	0.99691	3.38831	0.39935	-0.11694	1.42797	-0.62916	-1.90574	1.11194	-0.64206	-0.19727	0.30455	0.07173	-0.90689	0.59357	-1.11721	-0.89856	-0.78633	0.44827	0.40090	1.68448	-0.18537	-1.56756	-0.75855	-0.25074
MICAL3_rep1		0.89286		28	D	A3	41	13	696	669	2.04705	-0.86511	-5.72892	-6.70963	2.30570	3.50048	5.29929	-7.20309	1.46381	-1.20188	-2.92406	-1.70537	-1.01941	-2.98096	-3.01242	-0.52584	-1.20067	-0.38947	-3.08323	0.29482	0.86493	0.50325	2.60706	1.91101	0.68037	1.12059	-1.51521	-0.64726	0.68698	-0.82693	-1.02837	0.88318	-2.17087	-0.35809	-1.62666	-0.53290	0.06021	-0.04414	1.52757	0.18723	0.09062	1.10016	-0.43488	-0.14225	-1.36120	0.60418	-2.14420	1.54672	-0.16737	-0.20678
TRIOBP_rep2		0.93333		15	D	A3	41	13	766	700	8.77974	-4.91512	-5.21967	3.91870	0.31353	2.15389	3.95364	-4.43597	-2.57664	0.98947	-2.68373	-1.86058	1.71492	-3.02688	0.44775	2.23477	-0.77049	5.34254	-1.01260	-0.56523	1.11342	-0.60607	0.84953	0.64161	0.50525	2.10508	0.78086	1.05600	2.31123	-1.52126	-0.50677	-0.32488	0.74516	-0.27586	-0.82195	-0.42017	-0.39695	-0.18582	-1.18630	1.51522	-0.26050	0.15937	-0.51372	-0.77452	0.29371	-0.56413	-0.76655	0.11964	0.51463	-1.15758
TRIOBP_rep2		0.82353		17	D	A3	41	13	834	717	0.42239	-5.65134	-2.33699	6.52660	-0.18729	4.31665	0.18016	-3.82128	-1.96971	2.05438	-0.32309	-1.98574	4.52718	0.84715	3.58535	1.49454	0.41531	0.94274	1.97797	1.93912	1.28929	-4.63268	0.48458	-1.05079	-1.08969	2.01218	0.73373	1.40726	-0.14443	-1.01494	1.14580	-1.31801	1.32043	-1.01616	-0.89804	-0.16159	0.22946	0.17395	-0.67203	1.49244	-0.68065	0.03076	1.25229	0.13221	0.33822	-1.00991	-0.12115	0.08346	0.97091	-0.05801
TRIOBP_rep2		1.00000		10	D	A3	41	13	751	752	14.41294	-18.47525	12.39446	12.88911	2.50458	-1.40036	-4.30294	0.19125	8.56584	1.67791	2.57139	-0.04027	2.22651	-0.85749	0.16313	7.73668	0.81967	-0.78492	3.81644	0.24246	3.95266	0.81541	0.05126	-0.68707	0.71425	2.71774	-0.79649	0.97980	1.11069	-0.88713	-0.77211	0.80478	2.80741	-0.16151	0.77786	0.35004	1.21682	0.73358	0.37888	0.32784	-0.07474	-1.15415	-0.10116	1.40574	0.83233	0.94115	-0.11761	0.20651	0.55423	0.20063
ARPIN_rep2		0.65517		29	D	A3	41	13	639	784	27.11345	6.99185	-1.87385	-0.73458	-7.01828	13.26336	6.91502	10.17765	-1.83030	-1.32633	-1.64042	-1.93472	5.06664	-2.56532	-2.94163	-2.22406	8.82286	-10.54824	-5.07420	3.12276	4.39770	2.68630	1.12774	-2.91446	4.09539	-1.23545	-2.25513	2.75352	-0.00210	-1.57434	0.51118	-1.76819	0.12332	-1.02101	-1.74877	-0.88154	3.36791	-1.02124	-1.50211	0.18965	-0.06283	2.55012	1.67013	-2.83732	-0.25205	2.60338	2.81136	2.61508	1.33092	1.24107
AFAP1L1_rep3		0.97297		37	D	A3	41	13	288	812	-7.91541	-2.73283	-4.34463	0.34589	3.32527	-2.11637	2.45952	-1.75156	-1.07737	2.67615	1.61534	-0.58527	-0.55757	-2.02439	1.41673	1.14426	2.36704	-2.10670	-0.39592	-0.17071	-0.28276	0.24553	-1.52679	0.64078	1.80746	-0.23556	0.98562	1.54738	0.51195	0.46832	0.70813	-0.40935	-0.04983	-0.99819	-1.76277	-0.18312	-0.34796	0.00687	-0.61490	1.26197	0.40230	0.93717	-0.01188	-0.28410	-0.01514	-0.94869	-1.04621	-0.92680	0.55207	0.47103
AFAP1L1_rep3		1.00000		51	D	A3	41	13	276	884	-6.02304	-3.37033	-3.41373	2.38594	4.98770	-4.30540	0.85427	-3.58194	-1.91506	-2.45873	2.98752	1.07652	0.44251	-0.88810	2.05375	0.87740	1.20568	-2.73739	-0.43583	1.31687	1.09897	1.08696	-0.69379	1.99797	-0.42345	0.20096	1.21620	1.16248	-0.14956	0.08900	-1.00921	-0.87709	-0.74101	-0.73840	-0.90349	-0.04463	-0.71221	-0.90460	-0.04425	0.59174	-0.76608	0.89816	0.53870	-0.27295	1.00437	-0.88832	-0.72781	-0.17166	-0.21543	-0.90641
CAPG_rep2		0.95349		43	D	A3	41	14	796	133	-10.81070	-1.48538	0.44903	-0.59403	-1.45339	-4.84381	-2.66654	3.10480	0.49211	2.10279	5.10777	2.82180	-2.32042	-3.63259	0.25185	-1.61202	2.30909	-0.50080	-1.35628	-0.10967	-2.68612	-0.70679	0.96124	0.13884	4.40139	-2.11105	1.51470	0.69654	-1.01801	-0.59931	-0.17459	-0.44606	0.99355	-0.20142	1.19138	0.30495	0.99323	-0.31421	1.14349	-1.07393	0.31662	-0.37166	3.19581	0.87019	-0.72143	-2.43891	-0.41510	-0.71391	-0.64163	0.65889
RIPOR2_rep2		0.91667		12	D	A3	41	14	216	153	-6.24817	-0.50664	-3.77468	-4.52230	7.08212	2.47437	0.00890	-3.35951	-2.41740	2.89398	-0.35093	-2.32368	-0.17040	-2.02947	0.64623	2.50121	1.11982	-1.14809	-0.88362	-2.10932	0.90309	1.59430	1.39093	-0.56211	-1.01749	0.19777	0.15071	0.65218	0.23287	-1.56786	-0.32708	-0.08450	-0.79486	-1.51524	-0.70948	-1.08438	-1.27334	1.10225	0.05266	1.03912	-1.05521	-0.14405	-1.61512	-0.47649	0.73419	-0.09702	0.26694	-1.48841	-1.17523	-0.58199
PIP5K1A_rep2		0.85714		28	D	A3	41	14	559	204	-3.37503	0.65429	1.81792	-2.48149	3.62380	2.67548	-5.13992	-6.74010	-3.57320	5.08165	-0.11900	-1.21269	-1.25684	1.94547	3.88476	3.36788	2.98415	-1.79126	-0.04789	-0.86505	1.82952	0.02264	2.76289	-1.83485	1.47373	0.98353	0.32680	-2.29482	0.80391	0.48300	0.58175	-0.50719	-0.86075	0.53968	-0.72086	0.63080	0.52686	-0.76590	-1.36306	0.63111	-0.81165	-0.51912	1.22461	-0.46385	0.14278	0.30145	0.16920	0.59102	-1.53835	2.15689
FAM89B_rep2		1.00000		18	D	A3	41	14	224	286	-7.98083	-3.09322	-1.45314	-1.94069	0.94747	3.13995	-4.85026	-6.28167	-1.03493	1.31467	0.23639	1.51101	1.12951	-0.29829	-0.81430	-1.99794	2.25326	1.44356	-1.42290	-1.13346	-0.17111	-1.14176	-0.40380	-0.19765	3.00405	1.01994	0.99255	-0.27372	0.41512	0.71506	2.08921	-0.63201	0.33551	0.40659	-0.87666	1.02007	0.06831	-1.06950	-0.90729	0.88856	-0.54145	-0.03971	0.09160	-0.22203	0.08402	0.78350	-0.99851	0.66959	-0.13012	1.19469
BIN1_rep2		0.92593		27	D	A3	41	14	810	279	-2.04969	6.72150	-10.55326	5.86300	0.84267	1.11805	1.41507	4.41034	-0.96445	4.96269	-0.79580	-5.68983	3.19958	2.62308	0.51758	0.67209	2.82750	0.35216	-1.57463	0.62486	1.19692	-1.28986	-1.66976	1.69893	0.46685	0.70814	0.52111	0.46636	0.03785	0.34295	-1.29965	-1.45303	-0.73309	1.92826	2.84043	0.05665	-1.95114	-0.92278	-1.40103	-2.78395	-1.88862	0.24008	-1.94383	2.25907	0.88515	-0.80883	1.47049	0.62889	-0.25155	1.75392
PIP5K1A_rep2	TMEM201_rep3	0.61111	0.30556	36	D	A3	41	14	550	292	-2.58659	4.08863	1.23520	-6.25185	1.47156	7.25363	-0.49341	-3.05467	-3.14013	4.37458	3.20584	-2.07685	-0.52083	-1.48107	4.19136	2.45545	0.00435	-0.55962	-0.84345	2.18896	1.26445	0.90712	0.40732	-1.66922	2.62746	-0.43706	-1.14931	-2.18424	-1.26839	-1.14802	0.43025	0.23448	-1.02424	1.88475	-1.70514	0.36289	0.14648	-2.21321	2.38876	-0.11832	-0.31666	0.63885	0.65308	1.26657	-0.26189	0.65035	0.96854	0.99293	0.80601	1.16912
LURAP1_rep1		0.85714		14	D	A3	41	14	211	360	-1.93129	0.75448	4.15285	1.78951	1.99517	-0.03483	-0.88611	-2.55624	-5.03277	0.08166	-1.33062	-1.50134	0.19451	0.37910	2.86436	3.97891	2.23596	-0.87318	-1.72044	1.86493	3.21497	-1.08201	-1.42083	0.74771	0.94232	-0.07643	1.90571	0.61352	0.40052	1.26604	0.13623	-0.53834	1.08141	-0.11294	-0.26429	1.10617	-0.83914	0.08003	-1.15362	-0.06457	-1.05280	-0.48293	-1.01413	-1.22572	0.61280	0.39572	-1.41645	-1.36026	-1.05416	-1.78022
ARAP1_rep1	SETD3_rep3	0.56452	0.41935	62	D	A3	41	14	634	346	1.30768	4.11692	3.74784	3.01635	-9.38378	3.66717	-3.73562	-1.24275	-3.91044	1.62732	3.14061	-3.61642	1.89092	-2.30021	3.88302	-2.62095	-2.15701	-2.65118	-3.56877	1.84440	1.49872	0.09351	1.93821	1.08631	-1.05140	-0.68198	0.35375	-3.35652	-0.84490	-1.75922	1.37080	1.34650	-0.13060	2.34773	-2.48900	2.42061	1.07343	-1.94968	-1.01233	-0.82016	1.45511	1.73305	0.63223	-0.40911	0.30699	1.37535	-1.11935	-0.32346	-0.25346	0.07869
ARAP1_rep1	SETD3_rep3	0.61429	0.31429	70	D	A3	41	14	726	419	-8.38843	-4.52629	6.65466	-7.31254	-4.04844	-1.08467	-0.35806	-0.22350	-2.95086	0.05154	5.08536	0.94315	-0.06951	0.54979	0.72082	1.58414	0.24626	-1.82826	-0.54785	-2.06081	0.43321	2.50770	0.03803	2.67432	-0.66871	-2.72572	1.39095	0.35449	-2.60029	0.13426	0.95124	-1.05887	-1.13345	0.19789	1.18108	-0.33179	-1.33927	0.32339	-1.10348	-0.07235	-0.33402	-0.68355	-1.79435	0.58370	-0.02661	-0.56481	-1.45362	0.81722	-0.73840	0.47432
TUBA1B_rep1		0.85714		21	D	A3	41	14	680	558	3.88732	-4.88759	-10.69493	0.11667	0.70812	-3.16878	4.05572	-3.94155	-2.63415	5.06791	2.05330	0.34156	0.73977	0.77885	-1.42329	0.83149	1.20619	2.12521	-1.53229	-0.19513	0.85736	1.34351	0.95492	-1.29143	1.02286	2.58082	-0.91368	-0.63357	-0.10210	-0.12098	-0.64797	0.87927	-1.39296	-1.15367	0.40185	-1.25510	-0.44870	0.78901	0.71488	-1.79150	-1.64582	0.62007	0.82074	-0.23733	1.49077	-1.00579	-1.59492	0.71773	1.11610	-0.81691
CYTH3_rep3		0.95455		22	D	A3	41	14	813	555	-6.80876	0.97346	-4.60899	5.64739	4.21434	-1.99319	2.27290	-1.76272	0.56712	2.10735	0.18054	-2.31197	1.87303	3.96270	2.01735	-1.93722	3.19640	-0.62153	-0.99052	-1.24806	2.78644	-2.02097	-2.33059	-0.80564	3.54728	-0.62364	-0.11695	2.33055	0.04698	0.38160	1.06046	1.72150	-1.35974	0.59403	-0.03024	-0.72266	0.46792	0.40065	-0.62691	1.11260	1.35394	-0.82461	-0.49291	1.78291	2.01997	-0.67523	1.03063	0.75411	0.32236	0.76996
SPIRE2_rep3	MYLK_rep3	0.58333	0.37500	24	D	A3	41	14	591	625	0.95562	-0.13496	-0.79314	6.27152	-0.87702	-4.88787	1.71144	-2.11521	2.17543	-1.12147	2.22277	-1.82379	4.36233	1.60306	-2.09895	-1.76949	1.04241	-0.95573	-2.69371	3.05992	-0.08327	-0.69990	-2.39614	-1.64684	0.87553	1.35282	0.32870	-1.59067	-0.11119	-0.55839	-1.78105	-0.08947	1.25761	-2.08482	-0.22257	-0.70041	-1.78232	-0.69221	-0.07496	-0.88409	-0.88652	1.10853	-0.04749	-0.25385	-0.58775	-1.00672	0.24849	1.12429	-0.04031	1.75401
TUBA1B_rep1		0.95455		22	D	A3	41	14	655	644	-1.89743	-1.74950	-4.70232	0.32899	3.98790	-2.32703	6.40517	-2.71021	0.15054	6.19897	0.87790	-0.98680	1.39580	-1.83188	0.33328	1.15688	0.07863	-1.09480	-1.36176	-0.16512	1.50504	1.85626	1.72593	-2.39857	1.65278	0.78300	-1.23395	0.29736	0.19280	0.84791	0.71713	1.70701	-1.35216	-1.10552	-0.73354	-0.59699	-0.34152	-0.40249	0.10360	-0.18396	1.12273	1.11040	0.41778	-0.82554	0.89426	-0.35677	0.09226	1.33297	0.36642	0.03363
CYTH3_rep3		0.90000		20	D	A3	41	14	753	637	1.08380	-2.11836	-1.88937	10.77944	-2.38820	-3.40213	-6.24178	-1.67878	1.15152	0.50094	-2.81979	3.08186	3.49066	2.09403	2.43521	-3.10482	1.92790	-3.82018	0.65276	0.89321	1.93810	0.06273	-0.20526	-0.80408	1.38252	0.52005	-1.91928	0.15294	-1.33016	-0.32530	0.57404	1.27485	-0.37525	-0.51620	2.02942	0.94625	0.65151	0.39180	-1.59633	0.63049	1.09764	1.12262	0.25389	1.68344	1.71177	-1.39899	1.04808	-1.46950	-0.59658	-0.93739
ABI1_rep2	PALM_rep2	0.59322	0.35593	59	D	A3	41	14	661	744	-7.26932	2.65780	-7.55900	0.63264	0.01406	-0.75395	-1.28110	1.14705	4.08559	0.21515	-1.00184	3.89232	-0.20560	-0.17220	0.10330	-2.47292	-1.50604	0.47030	1.65546	-2.92906	3.64278	-1.47964	-1.37567	-2.56446	1.71966	-1.51098	0.86234	1.47117	2.76705	0.32485	0.60194	-1.71919	-0.58527	0.23065	-0.46097	0.52249	0.69732	-0.74058	-0.69367	-0.43114	-0.27854	-0.38699	1.04156	-0.26818	-0.34848	-1.48433	0.02649	1.39162	1.53975	0.52334
TAGLN_rep2		0.95238		42	D	A3	41	14	720	842	-6.10167	-2.89940	-0.45675	2.34650	0.51196	1.63760	5.86706	-4.09487	0.68908	1.94866	-5.25952	-0.79085	0.32568	2.22081	4.27277	1.76717	-1.09637	-2.51586	-0.42212	-0.69252	-1.14406	-1.36749	-0.12953	1.58333	3.70171	0.92465	0.22778	-1.69546	0.51187	1.10842	-0.19950	-0.25053	-1.04635	0.92909	0.45117	-1.14036	-0.36994	-0.70145	-0.26476	-0.32684	-1.47326	0.76661	1.06647	0.40438	1.67699	-0.59413	0.23996	1.00604	0.08991	1.24855
TAGLN_rep2		0.96667		30	D	A3	41	14	762	835	-4.94813	-2.19010	-2.38624	1.81165	3.72580	-1.93552	2.82792	-4.08166	3.52632	-4.10942	-3.24857	0.72240	0.58390	2.70991	2.32106	0.07583	-1.77097	-1.69691	-0.98295	1.48065	-0.94831	-2.65949	1.85929	2.57801	4.18353	1.21266	0.41783	0.96024	-1.42777	-0.65665	1.22334	0.09604	-1.03858	-0.47201	-0.86780	-0.57652	-0.18486	0.58889	-0.95432	1.08523	0.40605	0.52872	0.39697	-0.68630	-0.88632	-0.26787	-0.17017	-0.60990	-0.64359	-0.17079
TAGLN_rep2		0.86842		38	D	A3	41	14	756	912	-4.02951	-2.02797	3.75431	3.41868	1.32025	-4.89052	2.99400	-2.00279	1.03579	-1.04198	-1.89119	-1.73857	2.13661	-1.38624	3.32103	0.41096	2.66728	0.04584	0.00378	2.50731	-0.59577	-1.84098	1.22209	0.83328	0.61946	-0.26363	1.53662	0.64915	-0.82561	-0.10605	-2.43464	0.35170	0.41076	0.71852	-0.03774	0.11417	-0.28734	-0.89441	-0.77379	0.00803	0.16513	0.60647	0.29982	0.56788	0.90780	0.34424	0.47529	0.51384	0.07213	0.65258
SETD3_rep3		0.92308		26	D	A3	41	15	337	293	-2.73589	8.18203	0.72327	3.08506	-9.14636	0.28039	-4.62542	1.69553	-3.22556	0.63202	0.66551	-1.20529	1.08968	0.23833	4.18771	0.13600	-1.39521	-0.12760	-1.26222	3.08127	1.64820	-1.22459	-0.27663	0.93370	-0.63429	-0.23105	1.69438	-1.94771	-0.63178	-1.90047	-0.26908	2.02242	1.45096	-0.40862	1.83759	1.21007	1.13485	1.37059	-0.65441	3.02105	0.71468	1.62178	-2.21074	1.41975	-1.88525	-0.53266	-0.67536	0.88288	-2.02832	1.66666
PPP1R9A_rep1		1.00000		13	D	A3	41	15	471	403	-5.40544	-1.58237	1.41337	0.42311	4.33146	2.15531	-4.64124	-2.54364	-2.24939	-1.34564	2.19433	-1.85551	-2.75289	-2.33645	-0.10472	-0.55884	0.73352	-3.30723	-1.98092	1.77981	0.17577	-1.70579	-1.39570	1.16834	-0.81368	1.08264	0.42654	0.25054	-1.85282	-1.59123	0.08062	0.45311	0.14703	0.38538	-0.41057	0.37119	-0.83740	0.87394	-0.26064	-0.26758	-0.47623	0.21434	-0.43971	-0.41636	0.55594	0.06248	-0.00053	0.14406	-0.44779	0.10290
SETD3_rep3		0.95652		23	D	A3	41	15	719	431	-4.04635	-1.44464	1.72457	9.52105	4.88084	-4.58842	-1.03713	2.29139	-1.48899	-3.48171	-0.14149	-2.40196	0.61231	1.41744	0.02461	-2.84781	1.53208	0.83239	-1.14081	4.49983	-0.27418	-1.97219	-1.10684	-1.27980	-0.14966	1.47372	-0.36585	-0.15960	-1.57474	0.66498	1.22174	1.02123	1.62710	-0.40027	0.50060	0.14164	0.74192	-0.63747	1.05630	0.11455	0.27121	0.46312	-0.41479	-0.22618	-0.52675	0.26693	0.19562	0.70481	0.05301	0.59468
MYO9A_rep1		0.82979		47	D	A3	41	15	373	456	10.14195	15.72335	-5.96652	0.12970	-3.75953	-1.20728	-4.79002	2.26526	2.86667	2.28957	0.82431	-1.45026	3.58783	-3.49046	-2.86762	3.20386	-0.18012	-3.90187	-2.23034	1.94956	-0.62960	-1.38458	1.90683	-2.40723	-0.85307	-1.57265	-3.55660	1.34043	-0.43057	-0.97071	0.58253	-1.02939	1.51085	0.95597	-1.42502	-1.45191	0.12253	1.55290	-1.07712	1.41451	-0.59665	-0.58444	-0.38417	-0.26063	-0.99308	-1.51706	1.73049	0.56414	-0.59760	0.61644
TMSB10_rep1		0.96721		61	D	A3	41	15	284	578	-8.84323	8.92135	-9.45247	-10.87198	4.67994	4.95903	-0.29988	1.14592	3.27974	4.53774	-1.17465	-6.10701	-4.19137	-0.98460	-0.90187	-0.50551	1.49198	0.97106	2.63137	-0.25441	5.37674	-0.95396	-0.87754	-1.93851	1.20102	-0.91302	-1.01813	-2.17969	-2.09018	-0.58830	2.12492	0.21078	-0.39644	-1.97894	0.70706	0.75513	0.17033	0.15722	-1.01237	-1.52072	-0.18823	-0.11534	-3.25972	-0.60179	0.21113	0.64693	-1.22298	-3.25749	0.00191	0.10431
TMOD1_rep1		0.96774		31	D	A3	41	15	427	636	-3.17226	-5.53156	1.73830	9.76340	0.39869	-5.87143	1.68060	1.06728	1.70985	0.36510	1.27128	0.76795	1.71176	-2.00770	0.98546	-0.50273	0.63276	-1.23165	0.00603	1.12805	-1.10212	-1.41974	-0.20615	-3.13727	1.15784	1.03491	0.14465	-1.04223	-0.01415	-0.07790	-0.91617	2.18508	1.80308	-0.09913	-1.10316	0.83021	-1.13669	-0.23861	-0.28425	0.92388	0.93710	-0.92339	0.85827	0.81336	0.90546	-0.62003	0.18095	-0.53547	-0.34104	-0.06593
PFN1_rep3		0.96429		28	D	A3	41	15	453	735	-6.81086	-0.63006	0.68465	4.51386	-0.47604	-3.83272	-1.20294	-2.60610	0.92197	1.11780	1.99286	0.96636	2.72044	-0.19827	0.10107	-3.35286	2.22307	0.20578	-2.61231	0.08440	-1.81139	-0.54256	0.53966	-0.95953	2.08371	-0.36630	1.16555	0.00102	0.16694	-0.02428	-0.51036	1.08893	1.20632	0.60177	-1.06071	-1.10719	2.15615	-2.79696	0.60172	-0.47107	-1.46769	0.33796	0.11421	0.13376	1.11993	-2.08619	-1.17493	-0.63918	-1.02978	-0.12334
RASA1_rep1		0.97826		46	D	A3	41	15	619	755	-12.91167	5.11288	2.25609	-1.85076	3.81960	-3.60480	-1.07104	2.29610	-0.63651	-1.82085	0.00033	-2.12637	-1.76226	2.41290	2.04916	0.35729	3.83920	0.49589	-3.64637	0.31253	1.43064	-0.97482	-0.76031	-1.23912	1.06247	-2.92322	-0.13882	0.25426	0.28230	-0.81234	0.38742	0.02374	1.38105	0.34670	-0.45858	-0.22072	-0.33398	0.96180	0.80659	-1.02422	0.12991	-0.93432	-0.54237	0.66188	1.21989	-0.51000	-1.16097	2.13411	-0.31662	0.95897
MISP_rep1		0.98780		82	D	A3	41	15	860	814	-1.41257	1.49754	3.80810	-6.13600	6.79263	-3.49278	-0.12437	-0.39152	-3.57704	-1.79600	3.59462	-3.52617	-2.45196	0.11827	-4.30277	5.98917	-0.12054	-1.25773	-2.85216	-2.97311	-1.16359	0.57857	1.55654	-0.71771	2.33661	-1.91796	-0.15185	-0.18460	-2.08131	1.77080	0.44284	-0.49705	-0.88218	0.41901	-1.10620	-0.01422	-0.67280	-0.19818	0.31641	-0.19534	-1.76654	0.68363	0.06959	-0.43119	0.47956	-0.03971	-0.45426	-0.22849	1.03052	-1.56480
SH3BP1_rep2		0.72727		44	D	A3	41	15	530	883	-7.96036	-2.62698	1.98882	2.32239	1.67816	-0.79548	-1.30883	1.42538	0.00548	3.13659	-1.55943	-0.82692	1.48043	1.90029	-2.61193	0.98380	3.77757	4.20861	0.10722	-1.12553	-1.89381	-4.42407	-0.15375	-0.10228	2.19678	-0.03917	-1.30719	0.41669	-1.32788	-0.52121	-0.66542	-1.28116	1.90603	-0.51903	1.20268	0.36066	-0.40469	-0.82317	0.12281	-2.12146	0.73742	1.54723	0.80859	-0.61979	-0.14100	-0.87725	-0.68725	0.74786	0.47067	-1.07948
PARVG_rep1		0.83333		6	D	A3	41	15	724	920	21.59854	-20.22313	-0.34832	3.35577	4.12342	4.89574	-2.88196	-2.22660	6.17860	0.21358	-2.82959	3.52141	-1.43620	4.24796	1.59748	5.00305	-5.41640	-4.82041	-2.10694	-0.66403	-2.47612	0.55578	0.39050	2.87599	3.64971	3.29627	-1.27430	0.13473	2.50724	-1.58238	0.78601	-0.21643	0.69520	0.35722	0.74530	1.29867	-0.05017	0.59099	-0.60027	-0.31884	-0.33919	-1.18400	-0.66169	-0.08884	1.37726	-0.49901	1.19035	0.59407	1.10735	-0.37432
RHOB_rep1		0.97778		45	D	A3	41	16	521	173	8.54063	1.25327	13.20367	2.77618	1.93667	-7.08709	4.23231	6.24869	-9.94524	-2.92135	0.16578	-6.54962	-2.77838	-4.65121	-0.98239	2.13814	-1.24340	-3.67216	1.45977	-0.59622	1.68805	-1.31177	1.33243	-0.39027	1.63727	-2.65387	0.80813	-1.67559	-3.75487	3.10873	1.23544	-1.13064	0.22166	0.29492	1.04096	0.97294	0.87241	-1.10797	-0.99484	-0.30869	-1.52644	0.00581	-0.82506	0.81128	-1.10681	0.75275	1.23632	-0.13210	0.79386	-0.50460
SH3PXD2B_rep3		0.96825		63	D	A3	41	16	494	467	-8.30544	-0.11963	8.31670	1.62894	-1.81832	-4.45480	-0.49147	5.77720	-2.80592	2.21787	3.95265	-0.27173	-1.48125	-0.80621	2.55142	-1.10630	-1.27469	-1.78541	-1.49226	0.91210	-0.72417	-1.38437	-1.12049	-1.25398	3.10522	-2.85894	-0.54672	-1.87217	0.98456	1.70594	1.61208	-1.13563	1.27212	0.76328	0.33534	0.81111	-0.49270	1.08437	-0.07518	0.88436	-0.69236	-0.63796	-1.23958	1.43348	1.07443	1.56900	-0.19569	1.36525	0.80558	0.45106
TPM3_rep1		0.97059		34	D	A3	41	16	648	458	-8.87395	2.38884	2.07470	1.36062	4.21936	-1.00750	-1.17129	2.21335	-2.56068	-0.10161	-3.29980	-2.57438	-0.61638	2.77505	1.73057	-2.46607	1.28116	-1.06448	-0.56697	0.55736	1.74109	-2.80491	-0.66393	1.57592	0.16324	-1.27407	-1.34953	-1.11743	-1.52054	0.29640	1.35824	-0.58934	2.44708	1.80679	-0.00538	1.07319	0.19632	-1.33441	0.81950	0.01096	-1.43250	0.19857	-0.35559	-0.85041	0.98293	-0.62491	0.44581	1.53060	-0.98710	0.59079
EZR_rep2		0.84615		13	D	A3	41	16	758	509	-9.63823	7.85432	-9.73637	-2.62485	10.18287	1.50873	-3.41355	2.53228	1.94591	2.22334	0.49708	-5.10314	-2.76415	1.47136	-1.57700	1.63955	1.87146	2.71218	0.68747	-0.64691	2.19545	-0.46799	0.40880	2.09629	0.88040	-0.27031	-1.61892	-0.75866	-0.07200	-0.38983	-0.01829	-0.38075	-0.36500	1.79477	0.99103	1.66724	-0.42340	-0.22133	-0.11667	-0.21176	-0.96344	0.08022	0.26103	0.80319	-1.57257	-0.93627	-2.23077	-0.34223	0.75343	-1.83662
MYL9_rep2		0.96552		29	D	A3	41	16	225	623	-4.54813	2.16222	4.50932	-0.76095	6.05935	-3.10083	-3.53557	-1.80948	-3.77088	0.16318	2.42463	-0.84744	-1.66633	1.53129	0.98637	-1.12630	0.98409	-3.60006	-0.92738	-0.06182	3.34824	-3.82582	1.79727	-0.87067	2.19567	-1.46647	-1.07208	0.46690	-0.32278	1.22452	-0.01787	-2.33796	0.96220	-0.63657	0.38460	-0.25320	0.67540	-1.07867	-1.07679	0.25008	-0.70701	-1.07942	0.37237	0.01946	0.03295	0.21210	-1.07128	1.23014	1.14833	0.05793
SHTN1_rep2		0.92857		14	D	A3	41	16	391	696	-9.36595	-7.35516	6.28865	0.06632	0.09943	0.62312	-1.85436	0.12209	-2.39047	-1.40160	1.77491	-1.24296	0.08312	1.07729	4.24638	-2.10682	0.11083	-2.16498	2.44174	-1.28909	-0.53483	-4.39814	0.79092	-0.39378	0.38222	-1.03102	0.16228	0.54464	-2.53428	-0.25795	2.12966	-1.73152	-1.12756	0.97588	-0.82047	-0.30986	0.22505	0.00399	-0.05647	-0.47209	0.45429	-0.19394	0.23170	-0.15659	1.24637	0.11366	-0.24523	-0.39849	-0.90279	-0.70559
GSN_rep2		0.93548		31	D	A3	41	16	331	889	0.40674	-1.18771	13.55938	-1.94229	-3.26153	-6.17801	1.15223	-2.11818	-4.50911	-3.37007	2.08615	-0.46407	-0.69818	0.79971	1.16877	-0.91532	-0.98828	-2.01829	-0.26945	0.33196	3.53110	-2.17964	0.61260	0.49487	0.96272	-3.34366	2.42879	-2.32834	-0.43328	2.69041	2.03570	-2.99247	-0.81085	-0.95950	1.80513	-0.39094	1.70780	0.01978	-0.37758	1.26611	-0.02453	0.05883	1.29494	1.29385	-0.93708	0.08091	2.38449	0.58372	2.19690	2.58982
DCTN1_rep2		0.97059		34	D	A3	41	16	492	899	8.09876	7.91523	-1.52192	0.02367	-2.95373	-7.35408	-2.11802	-1.10188	-0.98170	4.66866	-5.13837	2.83268	-4.19391	-4.23587	2.20605	-1.05925	3.06920	-2.69577	-0.91965	-0.18433	2.20201	-1.18554	1.53681	-0.32603	0.16820	-1.24625	-2.74332	1.50253	1.02041	1.25200	0.19630	-1.65219	1.62354	-0.39884	-1.77373	-0.56634	-0.30790	0.34011	-0.40512	0.56234	-0.96031	-0.65428	-0.39505	-1.43199	1.34959	-0.09957	0.09001	1.62501	0.00485	0.50718
PARVG_rep3		1.00000		17	D	A3	41	16	823	921	-4.54642	0.61349	-9.34491	-2.46266	4.17360	-2.01232	0.03658	2.31247	2.00539	1.08577	-0.60332	1.41329	0.45390	-1.98859	-1.54441	-1.00476	-0.41446	0.39377	0.92852	3.60225	1.40765	1.08959	4.00307	-2.49393	1.90981	1.02792	1.56910	-1.70074	-0.79084	-0.58592	-0.12936	0.45364	-0.82093	-0.72575	-0.38486	-0.88633	-0.62295	0.74371	-1.17388	-0.09486	-1.21510	-0.33871	1.11860	0.83528	0.36185	-0.25952	0.71593	-0.19789	0.90130	0.03435
ENAH_rep2		1.00000		21	D	A3	41	17	588	182	-7.98896	-1.71526	-2.29486	-5.16151	-2.18775	3.81284	0.33679	-4.72254	1.58532	1.13513	5.44542	0.60860	0.35728	-0.60775	0.23531	-1.37501	-0.82603	0.18644	-0.88830	0.58557	-1.11509	0.73631	-2.70217	0.54064	2.89678	0.07550	-0.46497	0.66440	0.64546	1.66242	0.98755	0.06758	-1.46673	0.42329	-0.36703	1.65003	0.66149	-1.79075	0.48353	0.40218	0.83246	0.81389	-0.51719	1.04041	-0.45059	0.85052	0.26884	1.16798	0.93031	1.18269
ENAH_rep2		0.92593		27	D	A3	41	17	706	179	-7.94775	-6.20082	-1.56164	3.69124	2.01774	-2.56589	1.61217	-2.44990	-0.22131	2.69368	1.48910	0.64669	0.96342	-1.43449	1.30635	-0.21977	2.90398	-3.05069	0.59682	0.22490	-1.98261	1.71281	0.94594	0.45599	3.05784	0.30731	-0.14482	0.18072	-0.36533	-0.34786	-0.21840	1.26011	-0.70551	-1.38928	-0.25225	2.29940	-0.36078	-1.33872	-0.05034	0.63582	-1.27484	-0.38789	-0.14897	0.54443	0.01969	-1.58749	-1.58942	-0.44264	0.38000	0.77017
CDC42BPA_rep3		0.76471		17	D	A3	41	17	232	218	12.82354	-6.64586	-10.84991	-7.74520	-0.78217	-2.33839	3.33952	-2.17567	-7.85639	4.61513	1.13600	1.02955	-3.04247	-1.63741	0.23097	-1.42243	-0.27136	0.61989	-1.32794	-0.43954	1.20848	2.88181	2.40993	3.47525	0.51841	1.61843	-1.68657	0.29859	0.18113	-0.47788	-1.97757	0.04102	-1.98846	-1.32464	-1.00718	-1.87417	-0.64585	0.19446	-1.61277	-0.55693	-1.78454	-0.31688	0.10347	-1.93412	0.48822	-0.42505	-1.20677	1.81963	-0.48451	1.43522
MARK2_rep2		1.00000		16	D	A3	41	17	814	248	1.59158	-7.38491	0.18178	1.79710	0.05257	-4.01573	2.87918	-3.54901	-4.05247	1.57325	-1.16005	-1.68527	1.80520	-0.32532	1.94653	1.05110	3.86860	-3.62295	2.04010	0.25928	-0.91010	1.04462	1.16752	1.00580	1.38099	-0.00428	1.08390	-0.45247	0.30483	2.30738	-1.49627	-0.03834	-1.36616	-0.41346	-0.67089	-0.51153	-0.29068	0.12325	-1.51982	0.05411	0.45541	-0.01602	0.68476	0.48363	1.76923	-1.26494	-0.68324	0.40779	-1.06981	0.38068
MYL9_rep3		0.91429		35	D	A3	41	17	598	303	20.11688	-0.65310	-0.79662	-0.15903	-2.28242	1.62588	2.14047	2.14106	-3.65707	-6.78160	3.11571	-3.22148	-2.33665	-5.30863	1.47300	1.07893	1.84456	-3.63969	0.87941	9.01076	-0.85478	-2.11574	-3.86717	0.50116	1.73316	2.93352	-0.61420	-1.35902	-2.61639	1.16258	0.47455	0.16080	-0.60482	-0.49648	-1.18742	0.94001	-0.41753	0.30486	-0.61008	-0.49818	0.06859	-0.13783	-0.62238	-0.71107	-1.51643	-0.03181	1.57121	-0.54378	-0.83957	1.18193
CTTNBP2NL_rep1	MESDC1_rep1	0.64286	0.32143	28	D	A3	41	17	789	375	-1.19379	-4.55157	-7.44715	-2.41765	3.65695	-3.00669	5.32974	-1.94449	-1.55084	3.34844	2.49473	-1.83455	-0.50607	0.17383	-0.94106	-0.02419	1.04250	-2.95224	-0.81630	-1.50379	-0.20164	0.27220	0.43739	1.60279	-0.44599	0.87048	0.00122	0.86633	0.97310	1.19107	0.08719	0.94832	-1.71476	-1.21024	-2.33769	0.22301	-0.25914	0.11263	0.24769	0.92560	0.74854	-0.89794	0.45527	-0.77628	1.03868	1.07078	-1.52106	-0.33549	0.22167	0.10660
CTTNBP2NL_rep1	MESDC1_rep1	0.53846	0.42308	26	D	A3	41	17	817	424	2.63086	-0.00636	-6.96281	-2.18231	5.64056	-2.25877	5.24695	-4.61853	-1.11684	4.57195	2.30691	-4.17110	-1.95494	-0.01011	2.10618	-0.53831	0.68327	-3.88515	-1.86675	2.14840	0.80096	2.14816	1.75654	-0.21358	-2.73194	1.72849	0.60805	0.95252	-0.06517	-0.01877	-1.19736	0.74399	-2.11494	-0.04120	-1.31550	1.31190	-1.15006	-0.24754	1.26106	-0.24343	-0.67617	-1.19286	-1.64881	-0.54141	-0.19045	-1.14378	-1.28210	-0.35394	-1.41296	-0.49904
SNX2_rep1		0.80952		21	D	A3	41	17	220	468	31.69915	15.58120	-24.44695	-6.59374	2.64120	-9.28331	-9.61144	3.72019	-4.90940	-1.45210	3.94276	7.51844	-5.83752	-0.78133	0.73421	-4.18807	0.04712	0.11943	2.18167	-10.86335	-1.81751	0.84860	2.52253	-0.36533	1.24437	1.30341	-3.75413	-2.00966	-1.41037	-0.98228	1.99920	2.01981	-1.17222	-0.83365	0.78993	1.02417	1.09544	-2.29403	2.85326	-4.32318	-1.40347	-0.83641	-0.87100	-0.01360	0.61938	-0.95920	0.16993	-0.94152	-0.45299	-0.89335
AFAP1L1_rep1	ARHGEF26_rep1	0.52542	0.44068	59	D	A3	41	17	549	559	-4.79968	3.27355	-6.59067	-0.99424	3.29510	-4.95682	-0.15678	5.26147	-0.21666	1.70122	-0.33758	1.20818	-4.04982	-3.21711	-1.42257	-4.19975	0.81521	-2.05034	0.98679	0.33998	1.85517	-0.43147	-0.25407	0.96490	0.80241	-0.92241	-1.21741	-2.28491	-0.79158	1.09708	1.25020	0.79184	-0.40086	-0.61247	0.79431	0.98386	1.12323	-0.79605	1.57234	0.29047	0.13527	0.21537	-1.30379	0.27785	1.11111	0.25663	-1.22267	-0.53882	0.43457	-1.19091
RHOB_rep1		1.00000		22	D	A3	41	17	919	539	-1.72035	12.56496	-7.33546	3.66352	12.48222	-4.09622	-6.22383	0.89819	2.62379	-0.56532	0.05496	2.62443	-2.45947	-1.17443	-2.33225	-0.97395	-2.35713	-1.04955	-1.46339	-3.84338	4.35779	-3.27316	0.37084	-2.93099	1.99109	1.51835	2.02297	-1.63866	-0.94397	-1.26912	0.94710	1.47993	0.36854	0.36213	0.32656	-1.08112	-0.11892	0.25951	-1.36762	1.67931	0.25199	0.08087	-0.09532	0.37617	0.78236	-0.40409	0.95149	0.38693	-0.73162	-0.23080
SPATA13_rep2	CDC42EP4_rep3	0.57143	0.42857	35	D	A3	41	17	518	753	-7.89718	4.67338	-5.27165	-3.47558	-0.07004	2.00624	-0.74524	1.24622	1.43519	8.93669	-0.18129	-1.84016	-1.18084	2.49913	-1.50407	-1.00059	3.53921	-1.22446	-1.01094	0.29036	-0.11126	0.44962	-1.27916	-1.15774	2.04973	-0.40687	-0.65622	-2.06582	-0.49651	-0.81069	1.37595	1.81640	0.54100	-0.59740	-0.10905	0.40397	0.39454	-1.89871	2.06662	-0.30331	-0.48590	-0.54539	-1.37633	-0.16885	1.36625	1.62581	-0.64482	-0.59200	-0.51616	1.86322
AFAP1L1_rep3		0.75000		20	D	A3	41	17	409	768	24.48662	8.42060	-12.45844	10.91537	-12.73447	-9.40853	-2.42899	3.63000	0.91475	7.63725	-1.25069	2.75551	-3.42808	0.72715	0.33160	-4.74478	1.92030	-6.67777	3.81412	-1.87482	0.34719	-0.51302	-6.46574	-1.95745	-3.30704	0.89508	-4.38608	-0.63396	-0.40740	-0.09731	-0.79461	1.96500	0.83270	0.33313	0.96464	-0.63899	1.45989	-1.28640	3.54893	-1.64452	0.48253	0.42735	3.24321	0.59178	1.09729	-2.28151	2.06493	-1.94544	0.46419	-1.52249
CAPG_rep1	ACTN4_rep3	0.66667	0.33333	15	D	A3	41	18	618	152	-3.47676	-3.54811	0.44315	4.25955	4.90936	-4.26956	3.68268	1.66429	-3.01434	-4.18103	-1.92345	-1.88808	4.78618	2.98507	-0.07561	-3.82075	0.44378	-2.98631	-2.66686	-1.53583	3.38467	-0.40619	-0.13563	1.04076	-0.57252	-1.17561	-0.09169	-1.42724	0.81752	-0.74538	-1.23267	0.85872	-1.53969	-2.14306	-0.94958	-0.08319	-0.03709	-1.14180	0.67241	-0.37383	0.01143	-0.41540	-0.52172	-0.93003	-0.53177	0.06156	1.58040	-1.79370	0.33246	-0.57590
SNX9_rep1		0.91304		23	D	A3	41	18	504	171	-10.76835	2.93000	-10.61175	3.24788	5.97411	-2.93272	1.04485	4.68435	4.14068	-1.19771	0.52151	-0.27818	3.37437	0.48526	-0.86089	-2.98512	0.31858	2.42795	-1.99325	-0.05610	1.71393	-0.65556	0.42682	-1.75691	2.46776	-0.92059	-1.79125	-0.37650	-0.33860	-0.79840	0.34556	0.73961	-0.21289	-0.02671	0.57918	1.17813	-0.29301	-1.85149	0.68344	-0.95786	-0.81648	1.33841	-0.74500	0.54449	-0.42190	0.24181	0.55936	-1.43388	0.09729	-0.87140
CRK_rep1		0.81818		22	D	A3	41	18	135	229	3.25622	-8.03195	-4.24396	2.40764	-2.75883	-5.48694	4.57162	-2.14199	-0.87997	1.51702	2.39091	1.62107	4.17858	0.99692	-0.34300	2.48678	3.02089	-2.74153	-1.38774	-1.27394	-0.33543	2.30555	-0.40724	1.45149	2.74278	1.26611	-0.75391	-0.41676	0.00609	0.59662	-0.59326	-0.06846	0.32200	-3.00051	-0.78768	0.94525	-0.68402	0.31451	-2.54127	0.55451	0.58481	0.20441	0.67720	-1.65733	-0.28206	-0.75659	-1.21927	-0.22650	1.39984	0.22404
BAIAP2_rep2		0.94444		36	D	A3	41	18	242	299	-4.10918	-3.15444	-3.41752	0.58945	-1.27553	-5.11558	2.09973	-0.91968	2.27332	-1.73555	0.62368	1.68318	3.76223	0.35182	-0.40306	-2.98936	1.09635	-2.56119	-2.54485	1.71513	2.66554	0.79143	1.79960	-0.14842	2.00004	0.01811	-0.46025	-1.03487	-0.54655	1.95195	0.14704	0.84113	-1.10075	0.66908	-0.75914	1.54203	-0.52288	-1.18598	-0.97531	-1.20486	0.44419	1.12377	1.35028	0.28435	0.46625	0.33656	-0.33356	0.60890	0.18859	-0.64500
SVIL_rep3		0.80000		10	D	A3	41	18	276	378	-10.02202	-3.52353	-5.58637	1.07585	3.76163	-3.29691	3.30999	-0.92728	2.08750	-0.69329	1.04671	1.58089	2.07027	-1.06674	0.20671	-0.26096	1.43484	0.20333	0.04179	-2.62357	0.68325	0.04282	1.72150	-0.22383	2.70017	-0.00121	-0.24533	-0.67495	0.02854	-0.67701	-0.30691	0.92046	-0.58255	-1.81564	0.08120	0.02267	-1.19153	-0.75695	0.83646	0.26104	-0.83197	0.46227	0.25728	-0.09083	0.26636	-1.20414	-0.65580	-0.22673	0.57878	-0.92914
LDHA_rep3		0.75862		29	D	A3	41	18	346	405	-3.70128	-0.49398	-8.05512	-3.98677	-1.40324	-0.38334	3.77703	-4.16501	2.27815	5.84704	0.22440	1.13512	0.30753	-0.30664	-0.69084	0.27190	2.61392	-0.68859	-0.82070	-2.87948	2.78070	-2.39200	0.03291	0.75805	2.01126	0.89443	0.46829	0.80370	-0.98237	-0.52688	-0.17225	-1.65403	-0.55929	-1.52914	-0.92172	-0.21155	-2.89223	1.16827	-1.32204	1.96257	-0.55208	0.01707	-0.76017	-0.07699	0.24978	-1.75586	0.58813	-1.63527	1.95685	-1.49875
CAPG_rep1	ACTN4_rep3	0.63636	0.36364	22	D	A3	41	18	808	444	25.54017	-1.20558	-19.41834	-6.16034	-11.53051	-10.71823	6.59119	-1.94875	-7.07591	9.19619	17.13194	-2.56708	-7.11541	8.66516	0.67480	-5.54952	1.30501	2.96130	-10.04888	-4.42485	3.75982	5.43870	-1.58143	5.94395	1.82423	2.51257	2.00263	-0.59018	-1.00191	1.06416	-0.85822	1.55858	-1.66023	-4.46552	-2.73585	-0.84796	-0.32180	0.57036	1.65177	1.93188	1.10154	-0.64990	0.43789	-1.85846	-0.22873	-1.35029	-2.24538	0.03821	-0.15098	0.33266
SEPT11_rep1		0.94872		39	D	A3	41	18	566	506	-2.39236	-1.35030	4.26960	-2.28872	-0.27383	-0.05594	3.10426	1.30796	-2.21946	-0.15143	1.36684	-2.45919	1.12908	-2.87555	-0.27600	-0.41384	1.97917	-1.64822	-1.52265	-0.53809	-1.25409	-0.08457	-0.28338	0.79474	-0.83433	-1.86175	-0.86824	0.56798	-0.98000	2.25930	1.97257	-1.38911	0.25466	-0.16994	-1.57928	-0.01926	0.50478	0.24744	0.07710	-0.12203	0.01827	-1.00494	-0.50486	-0.86486	0.31076	0.06474	-0.22963	1.59710	1.20739	0.73555
CONTROL_rep19_	LIMA1_rep2	0.50000	0.47222	36	D	A3	41	18	372	527	-2.26415	2.58045	-1.95838	-0.28635	0.39119	-3.59351	1.89066	-2.07026	2.69172	1.81971	-0.25419	-1.03271	2.49776	1.32388	-0.61053	-3.06875	4.06586	-1.96283	-3.50145	0.70550	2.68903	1.10460	-1.08459	-0.30864	0.85089	-0.53738	2.87426	0.19777	0.00849	1.38610	0.05525	1.66238	-0.17255	1.02678	-1.09578	1.77363	1.01075	-1.62717	-1.24920	0.08308	-0.94726	-0.78823	1.97794	-0.27265	-0.43784	-0.22510	0.01779	-1.50175	-0.40356	0.19150
ACTR3_rep1		0.88636		44	D	A3	41	18	448	583	-0.76036	0.58027	9.06831	6.79398	-2.90311	-10.43854	4.66031	2.20572	2.39507	-4.16682	-0.09498	-2.35746	3.87248	0.43626	0.92367	-0.71541	1.71374	0.63250	-1.44491	2.96909	0.68483	-0.35942	-0.04803	0.35744	0.63188	-1.48519	1.86733	-1.55701	-1.36881	1.31707	-2.70052	0.56644	2.54614	-0.80802	1.18151	0.14834	0.63819	-0.92946	-0.37332	-0.87005	-0.20592	1.04130	-0.23477	1.66937	-1.96253	-0.88361	1.07316	-0.25630	2.58428	-0.10051
CDC42_rep3		0.85366		41	D	A3	41	18	521	639	1.18216	2.10571	-1.75988	0.44304	-2.26662	-6.84906	2.11344	-0.58493	1.54923	-1.76597	-0.57827	3.17669	0.20715	0.43843	-0.74440	-1.88639	1.65127	-0.83285	-0.39469	-1.55112	3.56133	-2.90720	-5.02473	0.33843	1.57039	0.73388	2.21234	-1.58415	-1.83494	0.93847	-0.33241	1.83076	0.43588	-0.95489	0.43185	-1.16491	-0.47246	0.98841	-0.95748	-1.21891	-0.98958	0.17993	-0.05567	1.01750	0.33427	-0.60484	1.65489	-1.55060	-0.31230	-0.34077
TRPM7_rep3		0.91667		12	D	A3	41	18	420	719	5.47817	3.02444	-8.33422	-0.42007	-8.32350	-3.82250	4.17489	-4.19279	2.63950	2.20765	-0.80604	0.69270	1.58502	0.65833	0.83292	-2.52171	-1.56914	-0.10810	-2.05108	1.32129	1.06366	0.98261	2.25751	0.99302	3.20082	-0.39666	-3.45180	0.44298	-0.21878	0.67400	-1.79392	-0.61441	0.00521	1.07375	0.14679	-0.74727	-0.23200	-1.66074	-1.74221	0.77786	-0.54182	-1.09363	-0.30510	-1.08239	0.62272	-1.47290	-1.38026	-1.29551	-0.35489	-0.96859
TRPM7_rep3		0.85714		14	D	A3	41	18	393	754	4.26429	4.12444	-3.36577	0.15942	-0.69652	-4.73918	2.95302	-4.72198	3.01893	2.09277	-6.44794	1.21559	-1.61913	0.24832	1.95934	-1.84574	4.45126	-5.21075	-1.22792	0.34005	3.07568	-1.29915	-0.23713	0.00609	-0.25406	-1.23735	-2.63335	0.54025	1.79940	0.40098	-0.60440	-0.95750	0.42253	-1.12762	-1.36325	-0.47974	0.47300	-0.73547	-1.02853	0.49596	0.46736	0.98766	0.24396	-0.70188	1.21374	-0.77064	1.16157	0.92922	-0.86620	1.19141
CONTROL_rep1		1.00000		36	D	A3	41	18	284	754	1.51947	3.91535	9.13588	-2.42857	-7.76459	-8.06573	-4.75501	1.86796	-1.91911	1.64250	0.11923	3.77746	-3.84739	-1.35145	1.83351	1.78613	4.34820	-0.04271	-1.35466	-0.33871	1.77662	-3.41962	-0.43988	3.09707	0.63707	-3.35660	-1.49074	-2.47112	-0.07434	1.16776	-0.33925	0.63541	2.16179	0.09667	-0.67325	1.91406	-1.35875	2.03304	-0.45124	0.18163	0.35349	0.03247	-1.90167	1.22154	1.54876	1.93568	-3.52514	0.55359	0.56759	-0.10067
CGN_rep1		0.92000		25	D	A3	41	19	788	494	-2.28426	-4.05008	-0.44800	2.95759	-1.97272	-5.01332	5.61328	3.81435	-4.83008	0.27024	2.70868	-1.61893	0.02234	3.86971	-0.25867	0.86573	-1.35695	-2.45962	0.17269	1.62873	1.31260	2.52085	-1.89895	-1.11998	1.89506	-1.67935	1.08281	0.92800	1.58296	1.41807	-2.50468	-1.12533	-0.43743	-1.30923	0.31707	0.15802	-0.54017	-2.14706	0.01443	-0.17572	-0.77926	-0.99766	0.72648	-0.92138	-0.08569	0.08437	2.25177	1.78179	-0.15501	0.34985
HDAC6_rep2		0.93750		48	D	A3	41	19	405	784	2.25641	14.20252	-7.53779	2.87036	-3.25137	5.23880	2.07419	8.85265	-1.84370	2.49098	2.98066	-5.88905	-0.08305	-3.78533	0.09589	1.93505	-0.81856	-3.01265	-1.60559	-0.08531	-0.39737	-2.53080	0.31037	3.21285	1.65007	-0.61991	3.27891	1.84938	0.25018	-0.36497	2.81965	-2.28545	0.14390	0.04160	0.16087	-1.12635	2.17015	-0.41335	-0.20946	-1.98574	-1.32667	-1.73259	-1.04456	-0.09891	-1.75151	-2.06407	1.83917	-2.80974	0.35871	0.74887
TAOK2_rep1		1.00000		30	D	A3	41	19	270	842	-7.78667	0.41396	-2.39926	-10.45996	10.23325	4.48112	-2.88373	0.70580	-3.01435	2.62692	0.50945	-3.94498	-3.39078	-0.65115	-6.26283	1.97179	-0.21358	1.92951	1.18246	-3.02691	-1.94665	1.76226	-0.28372	-0.34964	-0.34514	-0.44269	-0.25249	-0.44194	0.89348	0.24795	0.42573	0.40489	-1.02993	-0.82654	0.09954	-0.11259	-0.43228	0.85126	-1.15855	1.43927	1.16081	-0.89467	-0.02323	-1.53493	-0.76103	0.46669	-1.47483	0.22741	1.46363	-1.35724
PTPRM_rep1	SLC9A1_rep3	0.61111	0.38889	36	D	A3	41	19	519	875	-4.14798	-0.17372	-3.17284	0.65294	-0.98845	-3.17830	1.28415	0.39559	-1.10648	2.18252	1.67733	-0.21710	-0.79819	2.34240	0.54672	-2.39972	-1.15317	-1.14617	1.41254	3.19566	0.56336	-0.60614	0.86309	-1.75933	1.64740	-0.61287	-0.94228	1.24131	1.06100	1.87906	-0.02249	-1.98350	-1.06390	-0.26605	0.32268	1.72999	-0.29699	-1.04572	-0.54202	0.58700	0.28998	-0.62799	0.04698	-0.70800	-0.02824	0.33404	0.26334	0.97488	-0.33050	-0.28861
MACF1_rep2		1.00000		15	D	A3	41	20	329	190	12.62926	-7.25783	-6.58908	-8.67098	1.89059	2.37563	4.41082	-3.60813	1.42322	-0.74230	-7.87964	0.69105	1.89573	0.46741	-1.74257	0.94480	-1.34094	-4.67844	-1.63713	0.19922	-2.83007	-2.18534	0.08486	1.44103	0.57858	2.53970	-1.25692	0.64619	-0.02525	-1.01196	0.35729	0.68996	-1.39841	-1.09591	-1.05971	-1.22805	0.79687	0.58011	0.36575	-0.47492	1.40107	0.16482	1.73345	-0.81718	-0.11308	1.19651	1.08775	-0.30348	0.04603	0.68855
CAP1_rep2		0.33333		60	D	A3	41	20	469	286	-2.46503	-0.56745	-0.44506	-5.77339	-9.36741	2.24245	6.15620	2.84825	-1.40719	2.72853	2.18818	0.77809	0.72302	-1.97226	0.76934	0.70675	-0.90768	-0.98817	-1.68386	0.19456	2.22406	-0.07916	-0.18852	-0.95816	2.09168	-2.12284	0.56296	0.25505	-2.36205	0.09583	0.86264	-2.42580	-0.18063	-0.44650	-0.81133	0.09732	-1.30872	0.47490	-3.16795	0.38998	2.44720	1.14721	0.23739	-2.69623	2.30960	-0.16467	1.42867	1.70769	1.14196	-0.34917
EMD_rep2	SEPT7_rep3	0.57692	0.38462	26	D	A3	41	20	822	267	-11.09156	-2.58157	-3.79827	-1.07947	3.11630	-0.46206	0.80065	-0.46939	3.97833	-1.20893	1.43436	4.07387	1.54788	-3.46850	-0.25932	-1.91532	-2.68675	2.11715	1.44531	-1.47541	1.33716	-3.04337	0.19397	-0.97572	0.59266	-1.07452	0.41026	0.74874	1.45031	0.02117	-0.51246	-0.42116	-0.60860	-0.38548	-0.23256	-0.53581	0.58027	-0.95525	-0.17618	-0.83586	0.34646	-0.81828	-1.45985	0.72976	-0.00086	-1.38409	-0.93908	0.98205	-0.13763	-0.80399
CAP1_rep2		0.58824		17	D	A3	41	20	623	314	-0.20095	0.17426	-8.29182	-6.59124	-4.64376	-1.27746	4.83608	-5.59771	4.55766	2.58017	6.19345	0.38366	3.05704	0.04430	-3.54306	1.13594	1.49124	-0.04370	-2.03800	-2.58510	-0.80192	2.69338	-1.27166	3.02552	1.30905	0.88548	0.14744	-0.45527	-0.90819	1.32029	-2.34222	-0.51955	-2.40768	1.17958	0.38463	0.87163	-0.38370	-3.56180	-0.61386	-0.28025	-0.84205	0.49652	0.45118	-0.80908	0.75627	0.65350	-0.05627	-0.04260	1.09797	2.42244
CNN2_rep3		0.83333		6	D	A3	41	20	689	309	-1.72274	-3.21209	0.03942	3.19018	0.41518	-3.27883	5.80902	-1.80048	1.78244	-3.00895	-1.31807	-1.67572	5.05497	0.46250	1.51660	-1.03510	0.82022	-0.08991	0.39180	-1.37610	0.60585	-2.95535	-0.77728	-1.28651	2.29887	0.01086	0.62671	1.08546	-1.75424	-0.04275	0.66372	1.86091	-0.06036	-1.60139	-1.11527	-0.80591	1.19899	0.97031	-0.33999	1.58272	0.95017	0.52362	-0.08966	0.23075	0.54811	-0.10121	1.88426	1.09905	0.25662	0.42519
MYO10_rep1		1.00000		15	D	A3	41	20	318	413	12.02733	7.42791	-4.83935	2.91901	-6.36422	-5.87378	-3.81134	1.13500	-2.84322	5.76473	-4.74049	-0.20694	1.12193	3.09569	1.42964	-1.38214	6.40550	-0.85111	-1.01576	1.23470	1.77860	-0.18515	2.97749	-1.21953	-0.59560	0.89449	-1.79787	-3.56241	-1.44694	0.99492	2.27387	0.51485	-1.22488	1.71716	1.95328	1.73631	1.39634	0.95161	-1.26681	0.59631	0.60943	-0.13136	1.63535	-0.16018	0.13991	-0.05737	1.13146	2.44302	0.17898	-0.53249
MYO3A_rep2	ARHGEF7_rep3	0.52941	0.47059	17	D	A3	41	20	622	421	0.16745	8.36334	-6.00742	-2.24675	5.32042	-0.70151	2.90075	-3.72082	4.90023	-0.81000	1.20312	-2.27456	4.19283	0.15973	1.55268	4.60938	2.20238	-1.19939	-1.02451	-0.08449	1.45298	-0.42607	1.05298	-2.23201	2.79864	-0.29028	-2.54045	1.24673	-0.41761	0.07465	-0.15066	-0.74580	-0.74314	0.54613	-0.21474	-1.70947	0.99558	-0.56607	-0.01132	1.54071	-0.92952	-0.59205	0.69593	-0.75750	-0.60943	-0.63760	-0.36944	-0.56004	0.00574	0.66636
MYO10_rep1		0.92500		40	D	A3	41	20	437	446	5.94559	2.41110	-1.50873	2.20749	-0.38341	-4.49149	-2.04904	-2.24864	1.13592	-4.17685	0.22318	1.22497	1.73609	1.02514	-2.67000	-1.47080	2.45059	-2.24801	-1.77886	0.81197	3.92754	-3.17285	-4.87305	1.13843	-0.09650	-0.15058	1.12505	1.62544	1.90902	1.50000	-1.29792	-1.34952	0.33114	-0.11357	-1.44267	0.21792	0.65381	-1.57320	0.99487	-0.42129	1.01835	0.07603	-1.54469	0.14620	-0.60383	0.72294	1.11342	-0.01355	0.65641	-0.51721
ARHGEF7_rep3	MYO3A_rep2	0.52500	0.45000	40	D	A3	41	20	571	436	-6.19243	3.80976	-8.38631	-7.08088	-0.26083	2.61104	4.99153	-2.14609	3.77680	2.38559	0.36122	-2.82859	3.66306	-0.38608	-1.06935	2.88727	1.56555	3.49735	0.32321	1.08141	0.51033	-0.29879	-2.08331	-0.98471	3.24906	-1.01828	-0.41325	0.68966	0.14968	-0.82292	-0.03453	-1.21489	-0.13608	-2.34954	-1.64164	1.20954	-0.16698	-1.68087	-1.16885	0.07852	-1.39980	-0.46130	0.27575	-2.26937	-1.72235	0.14374	-0.53505	-0.47501	-0.93288	-0.02656
CNN2_rep3		0.78261		23	D	A3	41	20	812	496	3.97306	14.16856	-4.71347	-0.97541	-1.91560	-0.06628	2.87427	4.65517	0.55463	-5.13741	0.35071	1.12383	1.77864	0.38444	1.97267	4.48496	-2.02370	-1.81156	0.26381	-1.72415	4.43673	0.97170	1.57358	-2.08731	2.82393	-1.83118	-4.19759	-0.07385	-0.65473	-0.42646	0.41616	-0.67542	1.12111	1.25705	-0.20679	0.51594	0.32767	-0.13625	0.92599	-0.03326	-0.86800	-1.45175	-2.28945	-0.05844	0.15828	0.24975	-0.72312	0.63342	-1.85611	-0.96518
PALLD_rep2		0.94000		50	D	A3	41	20	437	546	3.02014	-1.61607	-2.91508	-2.09522	-4.72589	-1.39030	10.80972	1.68262	1.79613	1.52668	-3.42238	-0.96456	3.69984	-0.22288	2.74881	1.18101	-2.46838	-1.14810	1.47251	2.58109	3.80150	-3.30945	-1.19862	-2.86755	-0.52713	0.42055	3.11877	-0.21350	-0.83685	2.41482	-1.39798	-0.12907	-1.22001	-0.58116	0.51241	-0.63019	1.21674	-0.00735	0.16043	-0.11804	-1.32433	-0.98975	0.54739	1.25229	-1.13792	1.55715	1.39127	1.86979	-0.58070	1.49137
PLCG1_rep2	WASHC1_rep1	0.56250	0.34375	32	D	A3	41	20	769	536	9.47022	14.53050	-9.12625	-5.51605	-7.96869	-6.41287	-1.59753	1.87772	6.13241	0.17723	0.80657	8.30323	0.11892	-2.69775	-2.75904	2.01964	1.91798	-1.36044	-0.37383	-2.81230	-1.98288	-2.12253	-1.14265	2.26903	-0.08235	-1.20557	-3.68819	0.51934	0.33753	0.29989	0.18457	-2.22071	1.98899	1.34747	-1.33142	-2.66912	0.88078	0.20626	0.25228	0.93203	0.04450	-1.45782	-0.63815	0.03009	-0.15023	0.85396	-1.12126	0.43194	-1.95123	0.46181
MYO18A_rep3		0.79592		49	D	A3	41	20	485	578	17.07146	14.37269	0.90520	-3.15103	-12.40555	1.35428	1.16822	-2.82317	2.78336	-2.23352	-5.21819	-4.39223	11.25300	2.43247	-1.34503	1.13280	-2.02197	-2.02987	-1.50242	-0.80817	-0.32037	2.96596	2.15832	-0.81791	-0.54232	2.35283	3.18851	-2.39743	-2.31767	-0.10086	-0.15498	-0.89619	1.46091	0.42918	0.85972	-1.22592	1.36737	0.28322	-0.93706	-0.39479	-0.76906	0.99679	1.79375	-0.13969	0.04565	-0.52594	1.22583	-0.87831	0.31852	-0.11101
MYO10_rep1		0.94872		39	D	A3	41	20	353	587	2.14758	-3.88008	-1.88309	-1.29417	-1.54493	-3.50556	4.20015	-0.09525	-1.22611	1.96310	-0.87904	-0.41400	2.16310	-0.94948	-3.04734	0.66724	-0.35534	-1.71379	-1.65137	0.15339	3.31492	-2.22916	2.45569	-0.45082	0.70144	-0.92263	-0.58743	0.57314	0.91448	1.00743	-1.15429	0.66266	-0.85887	-1.85961	-2.76999	-1.80437	-0.61181	0.98177	-0.07002	-0.22082	1.09799	1.68226	0.07254	-0.03282	-0.69690	-0.33451	-0.53328	1.00123	0.27375	-0.37975
IQGAP1_rep1		0.94444		18	D	A3	41	20	739	642	21.78860	-13.18029	-4.28167	0.83777	2.08553	-3.52364	0.97699	-1.64086	-4.57827	-2.94848	0.12561	-0.74792	4.30870	1.90865	-0.03397	4.43028	0.75338	1.96419	1.62259	2.52977	-0.18313	-0.23241	-0.79359	-2.81390	0.13665	2.93149	-2.23650	0.27851	-0.19124	-0.18858	-1.15196	0.41010	0.28635	-0.31706	-0.59259	0.86687	-0.11469	-0.00855	0.10940	0.31429	1.12457	-0.25674	1.07910	0.64830	-1.16476	-0.99508	-0.26318	-0.63279	-0.18064	0.07033
MPRIP_rep3		0.71429		14	D	A3	41	20	601	651	-3.73228	-4.09760	-4.48274	1.33553	1.37733	0.03265	7.49958	0.63401	2.75514	0.12471	-3.43886	-0.46299	4.40139	0.78794	0.04710	1.99208	0.14308	0.29577	-1.48222	-1.56030	-0.15784	-0.52694	0.15969	-0.05805	-0.14821	1.12990	-0.18596	-0.36654	1.06120	0.18326	-1.55522	0.91629	-0.55126	1.09248	0.64130	0.87626	-0.64041	-0.23678	1.11650	-0.82657	-0.56256	0.21080	-1.49129	-0.96384	1.25327	-0.01178	0.67052	0.58960	1.68659	-0.12361
MPRIP_rep3		0.63636		11	D	A3	41	20	638	688	-4.90266	-3.53800	-4.45193	-2.45278	0.61108	0.02361	4.59336	-0.67301	1.27011	-0.52345	-2.75420	1.53317	4.02310	2.45154	-0.91812	3.10391	-0.52728	3.26594	1.03277	-2.62282	0.23991	-2.44083	0.34467	0.41033	0.63555	1.14374	0.00784	0.84704	-1.05566	-0.66609	0.42663	-0.50945	0.33372	-1.07465	-0.34802	-1.49033	-1.21986	0.74892	0.71465	0.09674	-0.31729	1.28232	0.98983	-1.54341	0.00215	0.60310	-0.90896	-0.00605	2.23880	-0.35118
COTL1_rep1		0.94737		38	D	A3	41	20	171	713	-0.06734	3.44660	-8.05968	6.58341	-5.50427	0.17586	4.87523	5.00959	0.66422	7.62076	2.77923	-4.94799	4.75728	-1.49020	-0.16140	-0.73216	-1.40867	1.06859	-2.77527	-3.07456	0.37342	-0.86021	1.77844	-0.10601	-1.30108	-0.49275	0.12628	0.97540	0.47228	2.13341	1.82142	0.15140	1.48162	1.05576	-2.96042	-0.79415	-0.10295	0.71221	0.43297	2.72457	-0.20862	0.08781	0.40801	1.54158	-1.55291	-2.23432	-1.51986	-1.21710	0.92076	-1.28241
GAS2L1_rep3		1.00000		17	D	A3	41	20	369	718	5.62933	13.02689	-2.16994	5.24905	10.50060	2.99352	-6.28090	0.52969	-2.54243	1.74228	-5.35498	-3.93545	2.55502	2.65747	1.15761	3.35926	0.98551	0.97610	-1.21630	-0.81414	0.63044	1.16827	0.87277	-2.94292	2.07693	-0.36428	-2.19906	2.08199	1.35285	-1.20575	0.75325	0.38576	0.17116	1.19386	1.89697	-0.87694	0.25166	0.86775	-0.81629	0.41115	-0.27543	0.34382	0.51695	0.04438	-0.75960	-0.08189	-0.04841	-1.25509	1.16598	-0.69686
ARPC2_rep3	TPM1_rep3	0.54545	0.40909	22	D	A3	41	20	516	749	-3.66465	-1.63691	-3.46249	1.89151	1.70412	-2.75329	3.04881	-0.98173	0.02102	3.68237	-0.79027	-1.14390	1.64949	0.86658	-1.20262	2.43751	4.73891	2.29322	-0.01342	-0.88551	-1.23473	0.45600	0.66293	1.10560	1.42170	0.84876	-0.00940	-0.08889	-1.23334	0.25689	-1.98295	-0.65790	-1.15787	0.31509	1.99052	0.68096	-0.75232	-1.63168	0.16134	-0.73024	-1.55379	-0.47356	0.32402	0.92220	1.13867	0.13929	-0.55126	0.18544	-1.45452	1.03093
NCKAP1_rep3		1.00000		15	D	A3	41	20	624	749	25.51117	-4.05748	4.27809	-4.30901	2.32990	11.38452	-1.44515	1.64313	-3.80597	1.33842	-4.05305	-1.33704	0.83887	-7.29639	-5.44931	-7.58270	3.34021	0.90018	-8.13467	-0.65639	-0.03485	-0.66857	2.16596	-0.87525	-2.88657	1.42347	-2.76997	0.71105	0.22745	-2.09926	-1.48281	0.31255	0.15163	1.10813	0.05270	1.79777	1.15334	0.51164	-0.31553	0.27760	0.06352	0.03281	0.16298	1.14026	-0.08820	3.37111	2.33214	0.78643	0.16937	-0.69181
CONTROL_rep16		0.84615		39	D	A3	41	20	776	775	-10.50512	-4.53691	0.44220	-2.92355	3.16884	0.91202	-1.43705	0.39718	0.61212	-0.88032	2.38457	0.98012	3.90340	-0.00032	-4.72569	0.02659	0.04151	0.73956	-0.47079	-2.01995	-1.93912	0.99200	0.65061	-0.72079	1.54088	-0.82442	0.27034	-0.06319	0.46819	0.96364	-0.27083	-0.67834	-0.42913	1.01740	0.29174	-0.24201	0.66103	-1.41051	0.28263	0.32471	0.79799	0.67194	-0.42898	0.81533	0.31066	-0.83675	-0.81548	-0.29208	1.64172	-1.76630
LIMK2_rep3		0.92500		40	D	A3	41	20	192	824	-5.04390	0.99693	-4.89796	-2.49927	4.48403	-3.49488	3.76020	-1.43986	-2.03086	-0.67339	2.35478	-3.74609	-1.23987	0.23317	-0.54068	-2.15173	0.86942	-1.53967	-4.34011	-0.81676	2.88995	3.27072	-0.53093	-0.34866	0.24424	-1.56615	-1.44798	-0.26889	-0.68391	1.08930	0.44398	1.37994	-0.91550	0.00522	-2.17618	-0.56858	-2.32192	-0.46226	-0.60646	1.99988	0.13321	0.71993	-0.52604	0.22674	1.32297	1.35247	-0.57573	-1.39754	-1.27348	-0.67687
GAS2L1_rep3		0.97959		49	D	A3	41	20	444	851	-7.79758	5.56167	-6.96748	-6.74842	6.58241	0.52614	-2.34841	1.59741	4.12830	-3.38400	1.02997	-0.99297	0.94378	-2.07294	-3.08902	2.77578	0.16090	1.26801	-0.46204	1.77201	2.81211	0.44215	0.80397	-2.16798	2.01104	0.24880	1.74895	-1.49220	-1.12967	-0.18029	0.53709	1.40096	-0.83860	0.76097	-0.13970	1.39781	0.95688	0.84956	-0.02878	1.29524	0.21638	0.38315	0.32043	0.03082	-0.62953	-0.09396	-0.27734	-0.22712	-0.47431	0.36506
DNM2_rep1		0.86364		22	D	A3	41	21	887	77	17.17309	0.23650	-1.87879	-4.36125	5.37098	-2.08406	3.81543	-3.23951	-4.50381	1.59791	2.49501	-3.50047	-1.42415	-3.21383	1.44695	2.44230	2.34775	-0.40659	-2.71446	1.02098	-1.96523	-2.24667	-1.56899	-1.22857	-1.51530	0.77545	-1.07227	2.31475	-0.05922	0.45703	-0.64290	-0.56378	-0.74319	-2.51914	-1.36525	0.26256	1.97984	0.59367	0.39872	-1.31700	-1.06406	1.94968	-0.74970	-1.95841	1.11996	0.63436	-1.64026	0.00785	0.66268	1.05332
BAIAP2L1_rep1		0.91304		23	D	A3	41	21	359	92	-6.15843	-1.80747	-3.00438	0.97514	0.30627	-1.15075	0.16171	-3.89862	0.57899	0.87094	3.33185	0.29348	-0.31044	-3.69331	2.60907	0.83785	1.09084	-1.24554	-1.29197	4.38883	-0.56561	2.95382	0.90456	0.84536	0.83545	0.79418	1.20005	-0.06146	0.89206	0.84444	-0.68621	-0.94181	-1.22542	0.38754	-0.34299	-0.33492	-1.12773	-0.18080	0.45930	-1.03118	-0.29155	0.81988	-0.08608	1.52449	2.43516	-0.86525	-0.42353	0.75491	0.62576	0.41897
SH3BP1_rep3		0.62500		24	D	A3	41	21	376	159	-10.05617	-7.70517	2.27412	-4.72004	-1.67980	3.40202	0.02159	-4.04029	-0.17217	1.53342	3.78423	2.46944	0.82948	-2.29388	3.10081	1.03934	-1.80623	-2.74696	1.65645	-2.06470	-0.27474	-0.15964	1.02031	0.13113	-0.36007	-0.07804	-0.03487	0.57120	-1.73352	-1.34426	0.42578	-0.04551	-1.18162	-0.37472	-0.83106	0.25739	-0.39182	0.83166	-0.33742	0.11228	-1.63118	-0.91600	0.06160	0.11167	0.38995	-2.17028	-0.13767	0.45671	-0.85376	0.26798
SH3BP1_rep3		0.89655		29	D	A3	41	21	290	169	-11.98259	-4.60692	-1.28295	-5.09377	-2.95861	2.00293	2.71108	-1.97412	2.14391	1.59462	1.07288	2.14793	3.20562	0.84159	3.24672	-0.00610	-0.73497	-0.56394	0.84597	-0.28694	0.43648	1.79559	-0.29105	-2.57009	-0.13709	-0.50962	-0.52100	-0.43109	-0.45506	-0.50418	0.53745	1.19677	-0.43902	-1.06225	0.32452	-0.54600	-1.47005	1.08013	-2.00776	-0.33001	0.28443	0.08824	0.60729	0.64592	0.60950	-1.60940	0.47853	-0.19521	-0.77978	0.42659
EMD_rep2		0.66667		33	D	A3	41	21	327	292	-6.11646	-5.04527	-1.77576	-2.39441	-1.57788	4.43940	1.05033	-2.97396	-0.59028	0.05576	-1.98406	2.40874	4.76754	-0.98890	-2.48228	-0.21485	-1.57562	0.29997	-0.11669	-0.98701	0.21628	-0.40361	-0.22468	-1.25502	-0.17884	-0.26360	-1.34483	0.31997	1.19757	0.31819	-0.36932	0.93639	-0.83136	-0.31710	0.96261	0.50037	0.84678	-0.83504	0.07252	-0.73095	0.39409	0.60059	-0.08077	-0.20999	-0.79070	-2.39566	1.13845	-1.11350	-0.14515	-0.39195
SEPT7_rep3	EMD_rep2	0.58621	0.37931	29	D	A3	41	21	277	330	-0.59332	-3.67709	-0.56654	-5.32983	-0.70707	4.25023	-1.73916	-4.65461	-2.38130	2.81628	-2.36649	2.34305	1.05881	-4.99447	-1.76385	0.48656	-0.09106	-0.08319	-1.84452	0.34763	-1.79013	0.71282	-1.74115	-1.73180	-0.52075	1.02846	-1.48748	0.04836	1.09946	0.12963	0.84330	1.05395	-0.08524	-0.32139	0.08178	-1.65010	0.77176	-0.58791	0.52806	-0.27330	0.58239	-0.23132	1.93381	-0.34497	0.24855	0.41014	0.99016	-1.25579	0.90913	0.60086
AMOTL2_rep1		1.00000		31	D	A3	41	21	584	403	-11.48738	-1.06377	-3.94204	-8.20256	4.21768	2.48662	0.88844	0.10894	2.77182	2.93844	2.01503	-3.29232	-0.68361	2.02959	0.07880	-0.16348	2.54844	0.11179	2.40184	-1.73610	1.17257	-3.32710	-0.19632	0.82045	1.48570	-1.19373	0.36489	-0.35150	0.18468	1.20113	-0.05629	0.19360	-1.44843	1.31417	-1.50574	0.28720	1.14707	-0.75579	1.67252	-0.41801	-1.30100	-1.16959	0.83609	1.48145	-0.11702	0.47106	-0.47126	0.23642	1.40708	0.27660
TGFBR1_rep2		1.00000		19	D	A3	41	21	906	401	-7.69054	-0.92392	-0.52972	-6.07439	6.29577	6.72136	-6.10244	-0.33112	-3.22254	1.36328	-4.27121	-0.12672	0.00927	1.08585	-3.51211	1.18664	-0.37776	0.18003	1.67884	-1.34843	3.09603	-0.46118	-1.38820	-0.15314	1.96252	0.09906	-0.36984	-1.87145	0.89499	-1.11382	0.32398	-0.16833	-1.08182	0.22026	0.02721	0.38544	-0.64271	1.62200	0.61714	-0.22269	-0.32455	0.69067	1.10201	-0.72865	-0.45221	-0.46314	0.32568	-1.24393	0.31491	-0.62920
PLCE1_rep1	TRIP6_rep2	0.59375	0.40625	32	D	A3	41	21	658	472	-11.40351	-3.99217	-5.26668	-2.71984	2.34257	0.35870	3.69673	-0.19090	2.91357	4.78422	2.51131	0.08871	1.45949	-2.21819	-0.86310	-1.19134	-0.48019	0.94076	-0.53542	-0.11871	0.21017	-0.20663	2.94427	-2.60126	1.34072	-0.66140	0.22506	1.42066	0.20774	0.90372	0.71992	0.63753	-0.92288	0.17805	-0.97482	1.07613	-1.21597	-1.14419	0.59400	-0.28731	-0.06538	-0.02386	-0.39645	0.73193	-0.23951	-1.08700	-0.39481	0.54986	1.05832	0.13627
SWAP70_rep2		0.88000		25	D	A3	41	21	811	522	4.94231	0.92230	-10.55033	-3.48856	-2.36465	-3.61240	2.98206	0.56071	-2.89075	3.28965	2.25555	-1.87866	-2.61054	1.63550	-1.38774	-2.07904	0.55007	2.03471	-2.39165	5.45760	2.76006	1.41658	-0.13200	-1.48440	1.08585	-0.30942	-2.60211	2.66854	0.55848	0.57410	-0.15060	-0.35383	-1.01542	-0.60901	-1.24288	-0.39659	-0.05499	0.33720	-1.33162	-0.41046	0.97111	-0.04242	-0.72549	-1.38343	-0.61958	-0.65858	0.52021	0.66403	0.15660	0.81948
TRIP6_rep2		0.75000		20	D	A3	41	21	594	564	0.34234	1.70320	-8.62705	-3.71891	-0.68446	-0.30792	4.49960	-0.77597	0.31230	2.41059	-2.64615	0.13170	0.86508	-1.89966	-3.52372	0.65652	1.14797	-0.27499	-1.95742	1.39769	2.49492	4.01861	-3.23771	0.06905	3.10516	1.68499	2.08957	-1.13163	0.06420	0.00363	-0.06295	0.15223	-0.54898	-1.45182	-0.19891	-0.39649	-0.82763	-1.10655	-1.05724	1.32994	-1.11944	-0.51426	0.11208	-1.24927	-1.19569	1.36428	-1.21683	-1.72811	-0.02609	1.16901
TRIP6_rep2		0.79310		29	D	A3	41	21	647	588	0.83295	2.62554	-4.74092	-1.82250	-0.91897	-2.24758	0.12840	-2.40872	-0.84800	-1.67577	-1.51011	1.68766	1.92711	-1.13168	-2.92549	-0.48262	-0.87238	0.34649	-1.79084	2.80069	2.82797	3.25676	2.27788	0.16820	-0.43762	1.29914	0.67929	-0.78733	-1.63333	0.06673	0.49740	0.72115	-0.67474	-0.77412	-0.45147	-0.05663	-1.30784	0.01324	-0.63735	1.19070	0.97694	1.10721	1.53080	-0.77288	-0.65299	-0.64845	-0.74389	-0.86856	0.74432	0.04526
PLCE1_rep1	TRIP6_rep2	0.59091	0.36364	22	D	A3	41	21	553	635	4.36246	3.36568	-11.10370	0.42160	-3.62223	-4.99562	3.99570	-0.79182	1.53552	5.25462	1.03496	3.41115	-1.41518	-1.66364	-0.45473	-1.58262	1.10861	0.07651	-0.50569	1.17068	0.82735	2.59435	-2.39248	-0.23403	-0.08713	1.97064	2.54518	-0.79104	0.07920	-0.44635	-0.13796	0.80256	-0.00649	-0.82248	-1.71862	-1.59776	-0.86783	0.48881	-0.69239	1.01514	-0.95602	-0.17858	0.79751	0.26263	0.30465	-0.61045	0.76567	1.83055	-0.70521	1.43934
MYL12A_rep2		0.73333		15	D	A3	41	21	815	686	8.33821	5.72776	-12.37020	4.51969	4.74500	-1.91564	-5.54194	-0.78232	-2.76795	-5.72718	1.38152	4.05223	-2.08440	2.39608	-1.34582	-0.30956	-2.84441	-0.75372	0.22873	-1.01286	4.03027	-0.64934	-4.11762	-0.87537	-1.50467	2.61047	-0.34217	-1.38204	-0.45138	-0.09990	1.99925	1.68300	-0.84003	1.44435	0.80732	1.40335	-0.25003	0.10232	0.76234	0.49993	0.15252	-1.47405	1.71437	-0.92666	0.14059	-1.22426	0.67989	0.53155	-0.34954	1.14926
DAPK3_rep2		0.97917		48	D	A3	41	21	807	897	-1.48736	-6.13766	3.30635	-7.55383	2.98215	-1.00889	-1.66212	3.23155	-1.32080	-4.65518	0.38150	0.42522	5.32028	-0.22345	-7.24388	-1.52861	-0.19134	-1.44298	0.61186	-1.77627	-2.23514	-0.44597	0.33494	0.28035	0.77173	-1.79265	-0.20443	-0.92032	-0.38594	0.00623	-0.38934	0.22660	0.23707	-1.66480	-1.67933	0.56289	1.20410	0.90791	-1.32568	-0.73126	0.34945	-0.37040	0.35067	-0.04797	-0.15474	0.93159	1.03310	0.44016	-0.08052	-0.87402
EPHA2_rep1	CNN3_rep3	0.55882	0.41176	34	D	A3	41	22	165	192	-18.38460	3.10308	-9.59719	-7.87390	10.63177	4.16036	1.50271	6.07486	5.55773	4.61992	1.71456	-4.50368	-3.92301	1.06175	-0.87688	0.70393	0.36003	5.21295	4.13684	-1.13778	2.40094	-1.31047	-2.45840	-0.98122	3.75411	-0.64371	0.56513	-1.03916	-0.17914	-0.25129	0.44578	-0.29966	-0.28056	0.42094	0.66117	-1.12728	-1.27154	0.63417	0.96377	0.54866	-0.17147	0.34524	1.41465	0.44789	0.71140	0.84040	0.54110	-0.06173	0.36192	-0.35654
MARCKSL1_rep3		0.64286		28	D	A3	41	22	724	419	-8.35559	-3.49598	3.07576	-0.20713	1.07450	-0.60127	-0.22425	2.59849	-2.89473	0.83671	-0.77958	-2.12469	0.71991	2.64729	-0.71559	-3.92066	0.68092	-2.88509	-0.23008	0.16565	0.74352	-2.24140	-0.20386	-0.36797	1.13681	-1.96672	0.89697	1.55758	-0.08568	0.35772	0.32802	1.17543	0.57755	0.03568	-0.79662	-0.08192	1.05006	0.74325	0.02073	-0.28207	0.26664	-0.89590	-1.16935	1.64706	-0.68930	-1.05125	0.46516	-0.63985	0.78638	0.35782
SH3PXD2B_rep2	CYTH3_rep2	0.66667	0.30303	66	D	A3	41	22	482	505	-6.98848	1.07227	-0.33857	-7.01189	2.18310	0.22012	-1.70515	-1.22190	3.00818	-3.49484	1.90077	-0.93413	0.74345	1.78473	-3.94629	-1.54574	-0.45136	-1.40736	-1.03737	2.23913	1.46670	-2.89511	-0.25580	-0.68903	1.11817	-0.55802	1.93448	-1.59653	0.30392	1.84480	-0.45265	-0.05494	-1.53967	0.23730	0.23029	-1.07191	1.05897	0.70611	0.03310	1.82605	-0.40527	-0.05523	-0.15213	-0.16884	0.38406	1.11564	0.83835	-1.29690	-0.67100	0.88625
DBN1_rep1	INPP5K_rep3	0.36000	0.35000	100	D	A3	41	22	585	567	-5.21745	7.42765	-3.29753	-24.44690	4.73272	6.58791	2.26812	-3.67476	6.07945	5.86681	2.88174	-4.54495	-6.70701	-2.55744	0.51261	-0.95909	-2.17866	0.60281	6.83262	-2.91637	1.61670	5.94707	0.65630	-4.65328	-0.90635	-4.20271	-0.65775	-2.21354	-2.24370	0.81922	0.35928	-2.21497	-1.47040	-1.25644	0.98464	-0.87116	-2.14230	-1.36707	-1.76901	-2.22583	-1.25283	-1.70261	-1.49439	2.20412	1.47301	0.39591	0.02106	-1.92614	0.78117	-0.51679
BCAR1_rep1		1.00000		17	D	A3	41	22	446	603	-6.83064	-0.17835	-2.02936	-3.05048	7.96089	1.59442	4.12889	-3.43552	1.89692	-1.87385	-4.26184	-2.30116	-2.36860	-1.58653	-0.64116	-0.82736	-0.55854	-3.11737	0.67851	-1.46859	0.28448	-1.70843	-0.55430	4.15311	0.42878	-0.00923	-0.58468	1.05217	-1.24457	0.34026	0.98502	0.27874	-2.27900	-0.54984	-0.64647	0.46926	-0.42738	-1.09604	-0.04957	0.79683	0.88854	0.45819	-0.77676	-0.03257	-1.13038	-0.19178	-0.40612	-0.64755	-0.33763	-0.71198
PKN2_rep1	SYNPO_rep1	0.58824	0.35294	17	D	A3	41	22	870	627	9.55272	11.02819	-12.01945	7.44507	1.31984	-0.84020	-4.37996	1.19811	-0.08002	2.37045	2.11621	-2.54709	-1.81370	0.86342	-1.91484	-1.26051	-1.17591	-0.14187	-0.74498	-2.33332	0.45575	1.39497	-2.73477	0.70063	-5.38565	2.23063	0.08192	-2.07727	0.16168	-2.51628	1.48801	2.74121	-0.58625	0.68441	0.12773	1.24585	-1.46423	0.19329	-0.56175	0.10851	0.31148	-1.17955	2.06706	-0.10332	-0.53498	-0.73936	0.98569	0.04301	0.22652	0.53560
BCAR1_rep1		1.00000		17	D	A3	41	22	412	639	-1.25098	-1.39171	-10.37056	0.80504	1.76057	0.44054	4.14617	-0.14096	1.60805	3.69389	-0.93843	0.20965	-1.64686	-0.40346	-1.48408	-1.89179	-3.94465	0.20858	-1.02319	2.97455	1.24119	-0.42348	1.65518	-2.96280	1.63243	1.65414	-0.32206	-1.47339	0.05573	-1.33334	0.00137	2.10452	-1.94373	-0.84075	-0.51153	0.43357	0.49105	-0.75829	0.84405	-0.21165	0.07780	0.10711	-0.15518	-0.64877	-0.50482	-0.09855	-0.95757	-1.35404	0.52565	-1.23055
KIF18A_rep2	SDC4_rep3	0.52941	0.41176	17	D	A3	41	22	552	667	9.31368	-6.58913	-2.33138	-2.38450	6.96694	3.15064	2.38234	-5.69499	-1.00237	-0.53377	0.21488	-4.17768	-0.95421	-1.56984	1.55764	2.00312	1.02003	-1.36513	3.33872	1.20369	-1.53315	-1.27957	0.67501	1.35896	-3.97695	2.38020	-1.20819	-0.06739	2.32264	-0.33167	0.24474	0.37453	-0.71917	0.04456	-0.84027	-0.16455	0.33409	0.94156	-0.15481	0.76475	-0.53305	-1.16317	-0.08434	0.73235	-0.81571	-0.37875	-0.32962	0.48115	0.39720	-0.09768
DBN1_rep1		0.51899		79	D	A3	41	22	626	757	1.46772	9.08120	7.63109	-17.46942	0.12618	2.77579	1.01575	-1.10562	1.79286	-0.35816	-0.51498	-0.83853	-6.09749	-1.58985	0.87053	2.37565	-3.17481	-0.83195	0.10173	-0.72366	-0.60526	-0.57072	-1.68761	-6.16407	-1.20303	-2.87357	-0.20366	0.79188	-1.37638	0.41511	0.13684	-3.56218	-1.21012	1.83318	-1.10717	0.74809	0.55906	1.64068	-1.59208	0.37364	0.69810	-3.71947	1.45581	-0.51070	0.24122	-1.31984	2.57192	-2.03329	-0.17633	-1.58607
FGD4_rep1		0.83333		6	D	A3	41	22	420	956	21.37539	3.70890	-16.15675	-1.81715	-2.70549	-0.26031	2.81134	-3.61491	-2.13435	1.09594	1.35201	-0.22956	-4.51613	4.77031	0.97139	-1.15109	-2.36976	-1.38515	-5.13914	2.67175	-2.72225	3.22505	-0.21489	1.04061	0.80346	3.63551	1.17214	0.62237	0.50574	-0.20203	0.82444	0.60397	-1.04350	2.55118	-1.13285	0.99604	-0.00577	0.20408	-0.81509	1.72626	0.10970	-1.51960	0.92231	-0.26802	-0.45260	-0.84880	1.01907	-2.32923	-1.19638	0.67633
CONTROL_rep12		0.77778		9	D	A3	41	23	544	200	-0.77190	-4.01982	-7.59219	2.19392	0.17011	-0.57289	3.57022	0.10794	-2.62106	0.80661	0.72907	-0.17632	2.27902	0.38647	-0.84964	-2.16033	-3.44656	-2.01516	-0.63617	0.04626	0.71503	0.98947	1.86594	-0.22460	0.44759	1.73605	0.69236	0.10306	-0.49079	0.47748	0.89405	1.68306	-0.53813	0.21755	-1.51653	0.52198	0.05178	-0.50910	0.61703	1.70972	0.41174	-0.64207	0.56214	0.79537	0.92349	0.92291	0.09843	0.47980	-0.38926	0.75647
CONTROL_rep12		1.00000		12	D	A3	41	23	590	231	-3.19914	-1.35219	-7.56400	3.25625	-0.46256	-0.10908	3.36510	0.45097	-2.48043	-2.23404	0.97054	2.26251	-0.33647	-0.10409	-0.71859	-1.66569	-4.34359	0.40998	0.25843	-0.33145	3.60678	0.87825	-1.21798	-0.11304	4.34390	1.32155	2.49847	-0.89857	0.66515	-1.56250	-0.24077	1.40671	-0.89882	-0.89068	-0.50966	0.18778	-0.24245	0.96589	0.25532	-0.07246	-0.23381	0.47350	0.42332	-0.46936	0.25642	-1.32155	0.36522	0.97885	0.28420	-1.14996
CONTROL_rep12		0.95000		20	D	A3	41	23	548	364	-1.39019	3.62281	5.26439	-2.41429	-1.91372	-0.38238	-1.46157	-0.42453	-1.10254	5.35137	-0.11360	0.89175	-1.86422	-0.41127	1.17166	-2.64152	-1.34386	-2.70369	-0.81170	2.27809	1.65885	-0.78385	-1.16748	-1.38446	-0.54718	-1.58997	-1.56985	0.89699	-1.46616	-0.48601	-1.76097	-0.72128	0.04804	1.19204	1.39027	0.27322	-1.49581	-0.20909	-1.25699	1.18196	0.36255	-0.90892	-1.37279	1.39355	-1.22845	-0.61222	-0.99386	1.28116	1.08780	0.25834
CONTROL_rep12		0.97143		35	D	A3	41	23	531	464	-0.45764	-0.45651	8.35086	5.46872	-5.42316	0.91650	-8.72682	-4.40784	-2.82925	1.07770	0.35780	-1.33043	1.57946	4.10530	1.14758	-0.08296	0.87329	-5.12733	-0.37689	0.31977	-0.11378	1.31811	2.19704	1.22396	-0.62357	-2.12353	0.52390	0.50713	2.07310	-1.74185	-1.11693	-0.82771	-0.18677	-0.04851	-2.31386	1.32023	-0.63728	0.24450	-0.47838	-1.14178	2.09735	-0.38848	-0.77624	2.34174	-0.83795	-0.95526	-0.47523	-1.47135	0.10093	-0.33712
ENC1_rep3	LCP1_rep1	0.42553	0.31915	47	D	A3	41	23	507	696	-4.12796	-0.96003	-4.48542	-8.96249	2.97940	-1.89073	5.33032	2.34612	-2.60978	4.75781	0.39305	0.22025	-1.76430	-0.65763	-4.68492	1.66209	-2.50644	-1.18974	4.86465	-2.14477	0.55386	5.09687	2.21204	-0.19011	-0.49481	-2.58089	0.05939	-0.00265	-1.07556	1.47836	-1.25738	-0.13641	-1.46955	0.86054	-0.69705	-1.36164	0.67965	-2.29370	0.02874	0.67540	-0.83361	-2.26285	1.31378	0.43579	1.38280	0.00575	-0.07598	0.30130	-0.51435	0.13904
SRC_rep2		1.00000		49	D	A3	41	23	632	767	-0.00129	1.95952	-2.66994	1.50742	7.43881	-2.61343	-0.42349	-2.69994	-1.11989	-3.75389	-1.39379	-2.61330	-0.68687	2.48319	-1.71098	-4.32152	0.11732	-3.36134	2.43539	0.86495	2.03892	0.56877	1.06324	0.75143	-1.37174	-0.33734	1.41454	1.37524	0.94023	-0.59080	-1.54750	-0.03270	-2.02670	0.54485	-1.59029	0.88650	-0.83758	-0.99248	-0.59574	-0.17067	0.05876	-0.49232	0.18215	1.14744	-0.21790	-0.79525	-0.09033	0.32703	0.33317	0.00352
PRKCZ_rep1		0.95652		23	D	A3	41	23	902	941	7.17730	-6.27071	-7.53556	2.43429	-2.95206	-4.03772	2.52179	2.90454	-3.62097	4.45186	4.06645	2.35221	-1.88888	-1.70095	-2.94663	-1.69942	-4.64155	-1.95978	-1.08643	1.48923	1.51256	-0.12641	1.74019	-2.75883	-0.29409	2.56047	1.41265	0.41620	-1.15257	1.39236	-0.64967	0.54789	-1.13402	-0.09991	-0.84761	-0.57900	-0.36175	0.09705	-0.39365	1.49352	-1.08136	-0.93294	-0.39719	-0.65742	0.82584	0.14130	0.39274	0.19399	-1.16439	0.43435
CAPZB_rep2	PRKCE_rep3	0.54545	0.45455	22	D	A3	41	24	533	184	0.96531	-3.28844	-4.73135	-1.60589	-1.93757	-0.35300	5.05851	-4.41956	0.50455	3.46035	0.05417	1.23433	-0.12941	0.35559	-0.24762	-0.09972	-3.80874	-1.35572	-2.37782	2.43239	0.35610	-0.23608	3.75359	-0.61561	1.62552	1.08717	-1.77364	0.60340	-1.39588	0.06070	-1.18486	0.69724	-1.21855	2.19443	-0.38768	0.05518	0.09498	0.36594	0.00862	0.69652	-0.72550	-0.10317	0.60731	-0.54715	-0.17211	-2.44071	-0.38768	-0.83412	0.34797	-0.65210
SEPT9_rep1	MISP_rep2	0.60000	0.40000	45	D	A3	41	24	240	180	-11.44605	-4.14738	-3.78227	-1.63850	4.18758	1.73949	1.13532	3.30422	0.90475	0.75677	-1.61272	0.35549	2.83852	-0.92473	-0.48751	-4.17204	-0.65298	-1.61756	0.46360	-0.94523	1.42257	-0.68718	1.15971	-2.43804	0.69042	-0.98160	-0.09981	0.34992	0.32225	-0.83043	0.52652	0.08766	0.11792	-0.95612	-0.57973	0.99734	1.00053	-1.47628	-0.52749	-1.25695	0.32116	0.60803	0.35086	-0.29480	-0.69097	0.41176	1.19208	1.55553	0.22221	-0.14996
CAPZB_rep2	PRKCE_rep3	0.51852	0.44444	27	D	A3	41	24	495	205	11.01146	5.58269	-9.79910	-1.80407	-6.99546	-4.12761	1.43083	-3.23669	4.31216	-1.25577	-5.83432	5.16741	1.07932	2.73560	-0.89837	1.29722	1.31252	-1.48837	1.35736	3.14629	-1.52839	-0.50376	-0.92592	1.22036	2.10058	-0.13966	-3.91346	0.34871	-0.33749	-0.83174	0.97414	0.18603	0.58598	-1.23204	-1.11234	-2.94281	0.52988	0.44394	-0.10500	-1.27682	-0.01874	0.64204	1.38615	-0.47673	0.17057	-0.84771	0.81231	1.00976	-1.32542	0.02097
CAPZB_rep2	PRKCE_rep3	0.65217	0.34783	23	D	A3	41	24	421	212	2.96732	1.34962	-5.36557	-2.98931	2.45153	3.49214	5.77005	-1.42773	-0.55123	-1.60159	-1.43740	-0.49930	1.85696	0.25595	-3.39103	0.17496	-0.04390	0.34076	1.05296	-1.97126	-2.66330	-1.43733	-5.04466	0.53000	1.27505	1.00110	0.80299	-1.14894	-0.32387	-1.09652	-0.67631	2.45188	-1.83964	-0.84071	-0.85667	-0.81782	0.78289	-0.96514	2.34953	0.44535	0.85283	-1.96459	-0.60078	-1.09254	0.36168	0.05211	-0.61048	1.26506	1.02042	-1.39497
CAPZB_rep2	PRKCE_rep3	0.50000	0.47619	42	D	A3	41	24	608	251	-4.01243	1.08899	-4.63406	0.91087	1.49846	-5.30944	2.83739	-0.68843	2.09512	0.95915	1.37661	0.76260	-1.91572	-3.12172	-0.42608	-0.49405	2.60426	-1.15445	-1.18257	2.61183	-0.30452	0.04628	-1.43031	0.57796	1.51469	1.12927	0.23875	-1.38669	-1.47235	0.45304	-0.09670	1.06645	0.12188	-0.26344	-0.41116	0.80624	-1.18002	-0.47405	-1.02338	0.41896	-0.50533	0.70886	0.80248	-0.22101	-0.53556	-0.44427	-0.11929	-0.88527	-0.69718	1.20381
MYH13_rep3		0.80000		25	D	A3	41	24	786	255	-0.64991	-4.95378	-5.62560	-0.30693	-0.27610	-2.51540	4.77426	-0.42762	-4.21280	0.91904	-0.87737	-1.20864	0.58731	1.61384	-1.38877	-2.22783	-0.64751	0.23990	-0.97721	0.24083	1.44876	2.61210	0.39238	-0.21319	1.68800	0.26773	0.99856	1.03767	1.34542	-0.24198	-0.79284	1.07843	-1.03313	-2.19021	-1.80785	-0.21250	1.05209	-0.53724	0.06452	0.37677	-0.09722	0.70930	0.52191	-2.01697	-1.15797	-0.70784	0.30110	-0.57122	0.33032	0.83084
PLCG1_rep3		0.91667		12	D	A3	41	24	486	302	26.26415	-17.47639	-10.56169	-7.06477	5.13354	1.14987	-2.57897	4.03040	-3.69442	0.14344	1.37602	1.58155	1.28909	-0.15205	5.15071	0.99577	-1.53031	2.15947	-2.43904	0.81539	1.36711	-3.62490	2.34592	0.19263	-3.45842	2.84374	-2.12955	1.70216	0.99196	-1.95390	-0.29347	-0.42919	-0.65796	0.70813	-0.25949	-0.26372	2.14893	0.49976	0.00083	-0.32791	0.81183	0.86060	-0.58803	0.16718	1.17873	0.49658	0.89599	0.29818	-0.16273	0.87026
FHOD1_rep2		0.87879		33	D	A3	41	24	596	369	-8.88634	-8.34200	2.55181	-0.12075	-1.28221	-2.46017	3.59815	1.18196	-1.33345	3.14282	1.27325	1.49163	3.00239	-0.33453	2.23293	1.30238	0.59770	-1.24600	1.32459	-1.21140	-1.84378	-0.28637	2.31879	-1.58141	1.77118	-0.96456	1.05473	-1.00539	-0.44596	1.22416	-1.24101	-0.02520	0.44340	0.74322	0.38855	0.40244	-0.45199	-0.95318	-0.51979	0.62354	-1.05487	0.67941	2.44040	1.52034	0.67146	-0.92201	-0.00832	-0.56237	0.62307	-0.15675
LIMA1_rep3	DYNLT1_rep3	0.57576	0.39394	33	D	A3	41	24	252	417	-5.13950	-4.88034	-0.27887	4.06774	3.58596	-2.13582	4.84587	2.57010	-2.32029	-0.02427	-0.10029	-3.65172	1.55255	-1.16348	-0.51879	-1.12983	0.26587	-0.11593	-1.26222	1.50717	-0.58909	-0.22080	1.70465	-1.35263	2.01661	-0.57932	0.33050	0.47024	1.52266	0.50081	-1.81062	-0.00486	0.25057	-0.53297	-0.34173	-0.10401	-0.45296	0.08501	0.71902	-0.15117	0.30353	0.08143	-0.43306	-0.28510	-0.18338	0.19075	-1.49908	0.27476	-0.82530	0.13913
IQGAP1_rep3	GOLPH3_rep2	0.68750	0.31250	32	D	A3	41	24	742	429	-9.20146	-3.99724	-0.93641	-1.28227	3.46036	-2.89119	3.61426	-0.88143	-3.10952	3.95111	3.35671	-3.24514	-2.54642	-0.09210	-0.05361	0.23051	2.35725	-3.39152	-0.34546	-1.29708	-1.33819	1.81246	0.78449	1.13817	0.55843	-0.45621	1.08397	-0.55808	-0.19785	1.35038	-1.09132	0.69861	-1.20112	0.70002	-0.54780	0.04268	-0.64294	-2.07488	0.23874	0.26689	-0.99430	0.25106	-0.30252	1.06404	-0.88806	-0.99270	-0.67364	0.83249	-0.46135	0.40501
CDC42BPA_rep3		0.97727		88	D	A3	41	24	581	546	-1.75272	-1.02167	14.16958	-4.18313	-6.83215	-0.49536	-1.81269	0.47684	-4.78895	4.67811	1.32148	-0.84463	-0.91905	0.16444	0.60194	-0.72557	-0.74995	-0.13113	-1.60522	-0.46513	-1.25396	-2.83895	-0.34195	-1.73500	-2.67308	-3.18762	-0.12075	-1.87776	-1.75771	-2.10159	-0.31253	0.43808	1.69913	0.66638	-3.28893	0.58969	0.71697	-0.63634	1.78946	-1.12641	-0.18455	0.66606	-0.58690	0.09529	0.47755	0.78316	-0.68179	-1.00001	0.17736	-0.87604
FHOD1_rep2		0.97778		225	D	A3	41	24	331	570	-1.52017	3.42560	18.94659	-14.60166	-5.06131	-6.10617	4.87369	7.95893	-0.90617	-6.08940	3.26522	-3.67050	-2.46908	3.02552	0.00740	5.26488	-2.22246	-2.99579	-1.23305	-2.66067	1.72180	-0.52392	-1.03821	-2.90679	-1.65914	-5.28563	0.72910	-1.43164	-2.44668	-3.04184	2.13317	-2.87080	2.04066	0.76368	1.90743	2.37493	3.70263	4.74279	0.05674	-1.21224	-1.58205	-2.79827	-1.06387	2.48649	0.29832	1.65341	0.15726	-0.85072	-2.13585	-0.18977
SEPT11_rep2		0.94118		34	D	A3	41	24	224	790	-10.42267	2.00748	-2.50005	-10.85721	4.05362	1.38169	1.00850	7.82824	2.76919	-0.68838	-0.25652	-3.69428	1.85211	2.55962	-7.28508	2.11480	1.09229	1.65971	1.82519	0.44182	-0.41166	0.22177	-2.99526	0.20630	1.05809	-2.22267	0.25985	-1.37287	-1.09123	-0.18492	1.07339	-0.63834	0.56960	-2.86539	-0.45425	-0.44298	0.05626	0.99705	-0.07916	-0.94985	1.89331	-0.12863	-0.85859	-1.60243	0.19790	0.30069	-0.03427	1.25001	0.45055	0.45531
ZNF185_rep3	MYH7B_rep1	0.46000	0.42000	50	D	A3	41	25	330	244	2.71507	12.00780	5.66169	-8.36987	2.05071	-1.36280	4.60638	2.88675	-3.54742	1.52195	-1.51883	-6.56521	-0.64612	0.18938	-0.09774	3.03766	0.59941	-1.61804	-1.52579	-2.75086	4.75233	0.79951	1.60561	-1.18090	2.30183	-3.11157	1.77381	-0.46034	-1.65282	-0.40492	-0.87320	-1.66852	0.31244	1.64280	1.41177	0.04900	0.42996	0.44265	-1.34154	-3.02065	-0.53925	-1.71251	2.19794	1.46418	0.18633	0.37261	2.19034	-2.86907	-0.67468	3.24236
CDC42EP4_rep1		0.80000		25	D	A3	41	25	509	355	-5.80767	-8.14880	-3.89788	-2.63044	7.75325	-3.03776	3.09441	3.21907	-4.43878	-2.03981	-0.49598	0.37533	0.97718	-2.25197	-1.36268	-1.01012	-2.25402	1.25098	4.12801	-3.88452	1.21932	-1.39841	4.48336	1.11678	-0.14296	-0.81295	0.06676	0.27987	-1.83566	0.68644	0.57089	-0.59245	-0.69969	-0.11298	-0.77653	0.50960	-0.04195	-0.79352	-0.48794	0.05121	-0.70046	-0.49821	0.08082	0.36507	1.00341	0.18856	1.62328	0.22209	-0.31156	-0.89562
MYH7B_rep1	ZNF185_rep3	0.53333	0.46667	15	D	A3	41	25	392	397	-13.83836	2.20083	-5.28210	3.38557	8.48680	1.46530	3.13493	4.12860	0.74132	-2.29141	-4.24452	-1.32682	1.13245	-0.72374	2.86950	0.06448	0.46552	2.89779	-0.99222	0.51559	0.32457	0.77160	-3.15310	1.00212	1.68503	0.92759	0.85578	0.26073	0.07229	-0.50598	1.01122	0.65225	0.24179	1.93838	1.33802	0.55250	-1.64317	0.01533	0.14122	-0.53752	-1.31617	0.18158	0.60122	-0.07127	0.74133	1.19444	0.07537	-0.79045	-0.11462	-0.03369
TNNC1_rep2		0.89655		29	D	A3	41	25	296	543	-1.26098	6.22325	-1.60504	1.89986	-3.43830	-7.25503	-3.67771	6.89205	2.21565	2.44682	0.18823	2.35353	0.19848	-3.04006	-0.23731	1.39579	0.93446	-0.45745	-1.26751	0.76810	-2.55097	-1.60242	4.96069	3.97558	-0.50483	-1.44934	-0.71319	-0.76572	1.11447	1.27029	-0.15409	-1.20777	0.71163	0.19721	0.64585	0.04053	-0.97993	1.70476	-1.01196	1.45065	1.31345	-1.76837	1.07369	1.24583	0.81325	0.60312	-0.22977	-0.93631	0.05363	2.11423
RUFY3_rep1		0.64286		56	D	A3	41	25	781	613	0.59758	8.79920	4.74359	5.25131	-8.51296	4.52137	-4.07045	2.56803	-2.78281	3.25006	2.56520	-5.28579	1.38819	-1.42768	5.75000	1.94313	-1.55179	-0.60383	-1.58697	-0.60086	-0.05302	-2.35591	3.50673	6.66034	-0.41349	0.19286	2.36684	0.31619	-1.99101	-0.23888	1.43813	-1.15988	-0.19498	1.22743	1.59447	-2.19620	-1.20737	1.32590	-1.02732	-2.33787	-0.12082	0.38505	-1.27498	2.98226	0.56691	-0.46710	0.13359	-1.76720	-1.78664	1.26780
SPIRE1_rep3		1.00000		13	D	A3	41	25	295	645	-8.49003	-4.20210	-4.96775	-1.33886	3.69044	1.03610	5.60002	-1.36020	2.90157	2.82664	1.74815	-3.33866	2.36503	-1.55728	-0.94455	0.17532	-0.58347	-0.90363	0.59729	-0.91828	-1.08505	-0.22443	2.78083	0.00641	0.09085	0.70980	0.85429	0.98098	-0.54481	0.49464	0.63407	0.63987	-1.48598	-1.18210	-0.39467	0.84443	0.42369	0.38996	-0.13154	0.51536	0.40630	0.71270	0.22953	-0.10624	-0.50293	-1.40102	0.25878	0.24072	0.97160	0.33488
SPIRE1_rep3		0.93750		16	D	A3	41	25	215	654	-9.19185	-6.85699	-2.48913	-1.37880	2.43881	1.76240	0.79746	-3.62205	1.07332	3.91964	5.13613	-0.94083	1.63601	-0.54628	-2.07568	-0.10244	0.26317	-1.10348	-0.14270	-2.99806	-3.46975	0.81378	1.55992	-0.01103	-0.17519	1.06696	-0.71535	-0.35389	-0.37452	0.08374	-0.22444	-0.10755	-0.39443	-0.91591	0.68652	0.36442	-0.95084	-0.61020	-0.96435	0.40453	-0.25547	-0.53623	1.38368	-0.69719	-0.10460	-1.71406	-1.94045	0.01684	0.02274	0.06938
PDLIM4_rep1		1.00000		5	D	A3	41	25	763	717	2.41273	17.91168	-6.12900	15.23202	10.24099	15.61542	5.37423	7.87206	-0.70800	1.65602	2.11311	-1.86116	-1.59092	0.18963	1.45907	1.67322	6.93887	-1.40132	-1.03494	-5.11827	1.83949	-1.13649	4.65665	0.71117	1.39836	-1.28403	-1.45294	1.16718	1.40467	-3.13961	0.06751	0.32425	-0.33273	1.17664	2.41647	-0.62818	0.59157	-1.76938	-0.92024	1.64506	-1.40753	-0.78857	0.44774	-2.36013	0.85198	-0.06058	-1.54693	-1.07381	1.12518	-0.16131
TPM4_rep2		1.00000		19	D	A3	41	25	859	731	21.68834	-11.70981	-6.01349	-10.35467	13.13409	-0.62625	-2.57484	-0.54063	-2.16252	-1.70469	2.56790	-1.96024	2.16118	-2.34000	1.89703	-2.19867	0.15408	-2.13080	5.04816	1.07656	-4.80862	-3.66691	0.91704	0.76745	-3.42782	2.56907	-1.43201	1.27518	0.96432	-0.79468	-0.63639	-0.65643	-1.74798	-0.51525	-0.93569	0.64880	1.81827	0.02438	0.40609	0.53850	0.34675	0.89054	0.63180	1.32013	0.39619	1.73706	0.45209	-0.01403	0.35875	1.00096
MPRIP_rep3		0.88235		17	D	A3	41	25	296	758	6.19791	2.85705	-8.50502	2.67808	-2.85204	-3.07066	4.38893	-2.46950	2.69054	1.70717	-6.60585	2.54017	1.97051	4.83074	-0.28276	-0.11914	1.98667	-3.44292	1.32732	0.15742	-1.85137	0.24323	-4.39646	1.35545	1.50435	1.50894	-1.93770	-0.98716	-0.81984	0.31657	1.14836	1.88630	-0.41819	0.45504	1.02616	1.72897	-0.23248	0.53964	1.03687	-0.80505	1.10394	0.52085	1.56790	-0.13128	0.93529	-1.92625	0.83806	-0.19690	0.45965	-1.31946
MESDC1_rep1	TLN2_rep1	0.54839	0.45161	31	D	A3	41	26	610	110	-6.30090	6.20285	-8.13867	5.79922	4.65195	-0.59103	1.76239	6.26464	-1.94395	1.84684	-2.68302	-4.30099	0.89552	0.97068	1.40459	0.16002	1.14665	-0.82767	-0.24362	-2.03583	0.75904	0.29172	-0.94367	2.93190	0.35569	-0.21935	0.30318	-0.68021	-0.00558	-1.05664	-1.15489	-0.81717	0.50306	1.15963	1.29850	0.69607	0.08375	-2.71617	-0.90633	0.66276	-0.61510	-2.29760	0.08240	-0.43191	0.08438	-0.25019	-0.42167	-1.64171	-4.47966	1.86464
AXL_rep3	MYO5B_rep3	0.60000	0.40000	50	D	A3	41	26	276	161	-10.84739	-3.63429	1.52752	-1.47856	0.08551	0.39903	1.73722	2.67328	-1.98366	0.67434	3.72992	1.37073	-0.30478	0.01342	2.32131	-0.82106	-3.99013	-2.09374	1.08211	-0.39386	-0.23004	0.22884	0.40911	-3.30235	0.48994	-1.25690	1.36052	-1.43750	-0.47714	-0.98233	-0.23278	1.18048	-0.89459	0.58139	-0.73426	-1.02928	0.24530	-0.58568	-1.14288	0.33159	-0.33962	0.09701	-0.77765	1.52292	-0.89408	-0.62646	-0.16885	-0.25441	0.13601	-0.65339
DSTN_rep3		1.00000		10	D	A3	41	26	500	227	7.70533	-4.45632	-6.01145	0.08053	10.95048	5.73491	-6.30051	-3.54792	-1.21395	4.00517	-1.60031	-2.70503	-2.21787	-3.58147	-4.04316	-0.84574	0.96933	-3.55944	-2.44268	-0.50848	-1.96103	3.62867	-1.32150	-1.77586	-2.62115	2.56879	0.44021	0.66487	1.49411	-1.80711	1.34370	-0.01975	-0.01651	0.34411	0.74336	-0.76470	0.00528	-0.61545	-0.47228	0.21346	1.75798	-0.65895	-1.07365	-0.95058	1.51018	1.07821	1.27326	-0.58042	0.01852	0.40214
ITGB1BP1_rep3		0.97826		46	D	A3	41	26	384	268	-1.74437	-1.02982	6.34625	-2.22230	-2.97686	5.46574	-5.71197	4.19881	-3.76792	-2.55109	-1.28807	-0.97845	3.59009	-3.17159	-2.51197	-2.53622	-2.60412	-1.57603	-0.70926	2.45818	-2.61523	0.44346	0.22852	0.83864	-0.06407	-1.20289	-0.00253	1.91581	-1.13617	-0.24768	0.73298	-1.66793	0.41448	0.24845	0.69076	0.67057	2.17303	0.08611	1.35699	-0.05383	0.18721	1.27167	0.13767	-0.48506	1.24011	-0.05176	0.42779	-0.20908	1.94862	0.14852
ARPC5_rep3		0.61538		13	D	A3	41	26	185	299	-8.56330	-3.44143	0.11877	-0.79482	3.55427	-0.90645	1.06260	2.17575	-1.49456	5.22526	0.21779	-0.45387	-0.91754	1.74481	0.77439	-0.66765	0.81685	-4.29893	0.00778	-0.57152	0.13415	-2.33709	1.69858	-1.37615	-0.67232	-0.35513	0.78537	0.70029	-1.06421	-0.99978	-1.07721	0.80180	-0.37607	-0.29580	0.28972	-0.06566	-0.13448	0.42829	-0.24806	0.35092	-1.34957	-0.40653	-0.36617	0.14712	0.49323	0.72413	0.55514	2.68796	0.50051	0.45469
DNM2_rep1		0.95238		42	D	A3	41	26	724	454	-9.42008	-4.23104	-2.26652	2.38964	4.27576	-3.59143	2.38525	0.49848	0.62082	-0.50657	3.02352	1.33670	-0.02904	-1.19899	-1.02831	-1.36002	-0.65687	-3.25992	-0.67234	-1.64027	-0.62991	1.38825	-0.06003	1.06039	1.95572	-0.03542	0.31535	1.45323	0.04888	0.77013	-0.36336	-0.03487	-0.61926	-0.60960	0.89321	-0.54074	-0.82583	-0.85175	0.47223	0.40320	-0.39769	-0.70266	0.14575	-0.35154	0.59052	-0.94146	-0.32181	0.06963	-0.46988	-0.42672
COTL1_rep2		0.93750		16	D	A3	41	26	682	505	27.20835	-8.30574	1.84129	-9.12575	7.91683	6.03536	-4.96333	3.83033	-3.54005	-2.90664	-3.56864	-2.59652	3.35986	-2.97012	-1.18552	-3.96670	3.44881	-4.74943	-5.53393	0.63386	-0.84195	0.56221	0.26299	0.57189	1.53574	1.74489	-1.77490	0.18823	0.81781	-1.54334	-1.41627	0.36403	-0.17509	-0.54401	-0.69445	-0.62466	1.98491	1.16454	-0.10460	1.16688	-0.08819	1.36008	0.97114	-0.06991	0.40763	4.12928	1.90134	-1.14962	0.24017	2.68947
DNM2_rep1		0.86486		37	D	A3	41	26	780	567	-9.13036	-1.40542	-4.35173	-0.13672	0.04102	0.02965	5.72367	0.59970	1.35830	2.86255	1.67636	-0.72485	0.04853	-0.42817	2.22020	-0.89879	-0.60044	-1.62251	-0.20225	0.55982	0.14307	3.11715	-1.08537	-0.21639	0.36141	-0.14889	-0.43240	1.44306	0.54713	0.41521	1.17918	0.16685	-0.25943	-2.06998	-0.51386	-1.47854	-1.04519	-0.97492	-0.21816	0.13076	1.49271	-0.44695	-1.15386	-0.38710	-0.48147	-0.92883	0.18280	1.17297	1.08893	-0.44916
CAPG_rep1		0.93617		47	D	A3	41	26	232	609	-9.63047	2.17100	-0.88686	-3.62578	-0.39608	-1.17426	-1.92210	3.86763	1.96285	0.06275	1.40774	0.99133	-0.76890	2.54032	-1.47542	-1.91341	1.63647	-0.82303	-1.07472	1.25382	0.85395	-0.27438	-3.94060	1.01975	2.90638	-1.66077	-0.09076	1.00234	0.70877	1.00097	0.59828	-2.71191	0.31798	0.26686	0.54697	1.08165	-0.55332	1.03300	0.71970	-0.27854	0.98677	-0.59964	-0.16219	-1.24682	-0.17903	-0.85625	0.45257	1.79711	2.63104	-0.29625
FGD4_rep3		0.96667		30	D	A3	41	26	772	653	-4.20636	-2.07283	-5.26526	-3.12674	7.26831	-0.30124	1.57558	-1.11555	0.96687	0.94986	-3.56189	-1.46733	0.91652	-2.07179	-3.19697	-4.03751	1.44925	-2.20728	0.30682	1.88647	1.83266	-0.18386	1.25449	1.27871	1.27208	-0.19503	-1.21088	0.50568	0.83120	-0.23588	-0.49655	-0.97338	-0.61498	-1.74919	-0.85814	-0.64797	0.14777	-0.20111	-0.80225	0.48021	0.16885	0.21810	0.41953	-0.37799	0.13713	-0.02054	-0.43441	-0.31889	0.25211	0.15414
ARHGAP35_rep3		0.97917		48	D	A3	41	26	228	746	1.41717	5.06498	-2.93305	-1.72393	10.19619	-5.55444	-0.34252	0.37486	-3.42571	-4.87864	2.46404	-2.23522	-1.91707	1.59933	-4.56541	2.01756	-2.15274	-2.32505	-4.09173	-2.74227	1.56087	0.66816	-0.59268	-3.20297	2.21067	-0.59692	1.04067	1.47069	-0.03542	0.97011	-1.55156	-0.40635	-1.44112	-0.63117	0.39670	1.35490	-1.78755	0.14867	-0.06895	0.83771	-0.96734	0.15153	0.14023	-0.53125	-1.25547	1.34636	1.41038	0.67736	1.11760	0.54903
MISP_rep2		0.85000		40	D	A3	41	27	304	196	-4.52761	-3.42720	5.35932	-0.05190	-2.68854	-3.96624	2.23151	-1.30322	0.43359	2.65842	-1.42972	0.64037	1.30597	-0.68686	2.25801	-3.28869	3.62942	-2.50205	-0.37827	-0.57943	0.22811	1.45448	0.19603	-0.87831	0.55747	-1.33404	-0.26813	-0.10120	-0.58731	1.40393	-0.75362	-1.80110	1.81043	-0.11857	-0.69280	0.63576	-0.26378	-2.92944	-0.03952	0.22924	0.62821	-0.98212	-0.18794	-1.64810	1.00886	-1.61997	1.01369	1.17979	-0.15519	0.54557
SRF_rep1	MYH9_rep3	0.56098	0.43902	41	D	A3	41	27	237	245	-2.42824	5.99472	3.59143	0.04429	-0.83699	3.02117	1.76844	1.23168	-0.82252	-0.29454	-2.42352	-2.95509	1.39445	-0.12531	1.56284	-2.14239	-1.67092	-0.85918	0.83026	0.95183	2.99246	-1.86418	-0.24893	1.89139	-1.71136	-2.11662	-0.48228	3.11777	-0.25946	-0.77129	0.00605	-1.41098	-0.74308	1.36823	0.71352	-0.08206	-0.35697	1.93621	0.55280	-0.21968	0.68550	1.00121	0.30430	0.59682	0.92675	-1.39397	0.95748	-0.22539	1.27268	0.19766
PPP1R18_rep3		0.95238		21	D	A3	41	27	793	341	-6.51115	-0.64293	-0.26359	1.10582	-3.11147	9.60867	0.40240	0.55401	-2.19585	1.65905	2.20058	-0.79350	1.04948	-0.89439	0.48506	-4.03981	-1.16312	-1.36096	-0.15736	-1.92417	2.07929	-3.97048	2.64799	-2.25217	-0.58318	-0.55630	2.38518	-1.29567	1.79190	-0.86230	0.96722	-2.01653	-1.61991	-0.18701	-0.85643	-1.64890	0.25887	1.02607	0.29878	0.97153	-0.61511	0.36549	1.01266	-0.61623	2.20002	0.65952	-0.66681	-1.10522	-0.03297	-0.70708
PPP1R18_rep3		0.95652		23	D	A3	41	27	860	450	-5.94413	-3.83030	-0.24943	-1.04389	-0.10706	-1.04550	-0.00162	-5.67047	-2.07621	1.35460	2.11674	-0.02933	-0.06024	2.47563	1.19724	-2.90054	0.46991	0.42946	-0.03280	-0.84417	2.12870	-2.07574	2.23552	-1.55750	1.90912	-0.96693	-1.75737	-0.55753	-0.01318	-0.03838	0.03053	0.38006	-0.20978	-1.01413	-2.10973	0.80983	-0.55541	-1.88466	0.27923	-0.16838	0.31864	1.13326	0.01944	0.69331	-0.42744	-0.92454	-0.49387	-0.84611	0.19572	-0.33378
MICAL1_rep2		0.88889		18	D	A3	41	27	747	471	-8.05741	5.24941	-0.59574	-5.41156	0.91420	0.77112	-1.83408	-1.90127	3.81427	1.65130	0.45396	-1.42815	-1.67262	-0.58120	2.12776	-0.71007	1.68290	-0.67011	-1.80304	-0.33217	1.72110	2.15793	1.04957	0.33962	-1.16948	-0.91349	-1.37876	0.61987	-0.81250	-0.32542	0.29877	-1.72115	-0.56148	-0.65507	1.32280	0.02882	-2.00180	0.00789	-0.62417	-0.15754	-0.26065	-0.13817	0.35553	-0.91845	0.60309	0.16953	-0.29605	-1.03877	-1.69775	0.72618
MICAL1_rep2		0.94444		18	D	A3	41	27	753	550	-8.23667	-0.65400	0.99090	-3.56484	1.17022	3.67178	1.73557	-2.33145	-1.94244	2.66505	1.22520	-1.51845	-1.50579	-0.60151	2.79491	-1.90626	0.71130	-1.58241	-0.34029	-3.28521	1.14548	0.27184	-2.01916	1.00094	-0.70807	-1.13996	0.50918	-0.46719	0.94997	-0.73474	0.18349	-0.15462	-0.99079	-0.52018	-1.77924	-0.36842	0.74687	-2.02323	0.63380	-0.65914	0.75551	-0.26232	0.82018	-1.94001	0.84773	0.11046	-0.04703	0.50902	-1.46629	1.29702
MYO1C_rep2		0.80952		21	D	A3	41	27	561	601	-5.22813	-1.08836	2.12948	0.81746	-1.27107	-0.84271	-0.84220	-4.71528	2.31021	-1.08419	2.53314	0.32129	3.41334	-0.58174	-0.81633	-3.51028	-0.36072	0.74909	0.12532	0.87837	-1.04232	-0.30659	0.28830	-1.64497	0.73563	0.59065	1.54338	1.28337	-1.15929	0.27991	0.48162	-1.40160	0.13857	-0.42723	0.12893	-0.50830	0.52594	-1.08775	0.25911	-1.07114	-0.86273	0.58952	0.28984	-0.49783	2.18576	-0.94388	0.54036	-0.31210	1.79539	0.15220
CORO1C_rep3		0.91667		12	D	A3	41	27	971	601	25.85462	-7.69136	-10.78165	-0.27554	4.22565	-4.69098	-3.87156	-0.22966	-5.32855	1.52535	5.51242	0.77838	-5.75993	-1.18045	-0.26109	-1.47309	-0.51894	3.25684	-3.79808	-6.21856	-0.55857	-3.17605	-3.15781	2.14854	1.00941	4.03221	-1.42052	-0.25210	0.52187	-0.34124	0.79175	1.31495	-0.26184	0.60288	0.30456	0.78268	-0.30121	0.56984	-0.56212	0.20764	0.55925	-0.41017	1.17328	-1.10533	0.04886	-0.68829	0.20793	0.52462	-0.22463	0.77910
FGD4_rep3		1.00000		24	D	A3	41	27	74	631	-4.69476	-3.92744	-7.43163	1.99544	5.44018	-0.99883	2.95337	-0.52726	1.65862	-0.64509	-0.47873	-1.48364	4.64856	-0.47636	-2.08352	-1.38045	-0.13954	0.17711	-0.72429	1.11312	-0.81357	0.48667	2.10027	-1.54376	1.34851	0.81562	0.15755	1.40908	0.62161	0.00565	-0.34914	0.11324	-0.97674	-0.45231	-0.29514	1.20050	-0.51754	-0.35412	-0.56303	0.75281	-0.02737	-0.76449	-0.66259	-0.22587	0.61266	-0.17550	-0.18006	-0.78284	-0.37406	0.11228
CONTROL_rep3		1.00000		40	D	A3	41	27	206	655	-1.84654	-4.00618	5.54096	3.35979	1.76349	-3.28578	0.78657	-1.17990	-2.17324	2.38080	0.47889	1.04254	-0.21829	-3.93191	2.29972	-2.09562	0.18909	-2.55664	-0.10439	0.56483	1.49632	-3.55245	0.68571	0.22090	-0.37529	0.63603	-0.12084	-1.14103	-0.43504	2.37648	0.21929	0.17376	-0.30814	-0.76792	0.77797	1.70916	0.36728	0.19630	-0.31899	0.46488	0.33828	0.51545	0.55477	0.25503	-0.22598	-0.81501	0.01631	0.58407	1.81417	-0.30898
PLS3_rep3	TAGLN_rep2	0.63043	0.32609	46	D	A3	41	27	412	642	-1.16724	9.41295	-6.55835	-10.71541	2.66088	3.38357	-3.60133	-2.88189	4.22557	1.97848	-1.99576	-0.89452	-1.17512	-0.80603	-0.15685	2.17747	3.71302	-0.99995	1.21698	-2.99731	3.75284	-2.11058	-1.82881	-0.32108	1.73513	-1.81958	-0.94718	2.43362	0.58833	0.26570	-0.72486	-2.33462	-1.49753	1.00822	1.44148	-0.17680	0.06095	0.07008	-0.37046	0.81776	1.04764	-0.13756	-0.42288	2.71756	-1.91549	-0.19407	0.86072	-1.25784	-0.44087	0.47492
TAGLN_rep2	PLS3_rep3	0.51923	0.48077	52	D	A3	41	27	584	692	1.99996	8.48213	-4.40101	0.98119	-4.97652	0.46751	-5.36644	1.64277	0.67969	-0.49954	-3.39019	1.46216	2.73675	-0.25678	-2.18398	-0.50246	-0.94922	-1.49702	-1.22697	1.78249	3.74298	-0.57868	-0.06191	0.51796	-0.18862	0.53181	2.96295	-1.90669	-0.01761	-2.23209	-0.54814	0.36240	1.42569	0.22596	1.07467	-1.45339	1.01798	2.50854	0.54183	4.24854	1.23923	-0.46798	1.31692	1.05929	-0.25290	-0.85129	1.40719	0.48579	-0.89377	-0.05005
TNNT2_rep3	CLASP1_rep1	0.58824	0.35294	17	D	A3	41	27	835	714	20.36185	11.27649	-7.75570	-2.99243	5.42652	-5.36815	-6.98345	1.39351	-2.65029	-6.61261	-2.23219	-0.24258	-1.47507	1.15708	0.85981	-0.40627	0.83259	0.68297	3.01667	-1.58163	2.29611	-2.60063	2.08585	-1.63825	-1.31679	1.79102	-2.16956	-3.08310	-1.38488	-1.11021	0.58830	2.52657	-0.07438	0.98156	0.32367	1.44737	0.03951	1.60062	0.61906	-0.16814	0.47069	-0.31435	2.04999	0.64215	-0.48513	-0.78574	0.47222	-0.14392	-0.54591	-0.44384
DST_rep3		1.00000		8	D	A3	41	27	390	739	-3.87911	0.71652	-6.27650	2.31254	1.83035	-3.00603	0.36140	-4.08535	1.24863	-0.67892	-0.62618	1.71822	1.61024	1.57589	1.48495	-3.03445	1.08922	1.94187	0.49347	0.35256	2.62110	-2.68225	0.65473	-1.03389	1.73183	0.85091	-0.84495	-1.00477	-0.30408	1.03800	0.75402	2.04495	-1.01022	1.54644	0.35656	1.26625	1.43114	0.10041	0.86364	1.60622	0.98432	-0.84983	-0.56715	1.37887	1.68727	-1.43541	-0.82495	0.03618	-0.46236	-0.80568
GAS2L1_rep2		1.00000		39	D	A3	41	27	556	817	-5.51176	3.95147	-2.30531	-3.56158	6.28312	0.05994	-3.14502	-3.08137	1.92898	-1.87827	3.58619	-0.88752	2.10486	-0.61101	-1.90679	3.42761	0.07059	2.14607	-0.56260	1.57768	-0.88672	1.12272	3.96089	-2.97129	-0.25913	0.18827	1.85229	0.64681	-0.46701	-0.40985	-0.09187	-0.75517	-0.04377	0.31699	-0.78999	-1.33327	0.50739	-0.37753	0.30908	-0.69254	-0.86629	-0.38621	-0.43383	0.76004	0.39450	-0.31537	0.30903	0.68782	-1.33028	-0.18592
MYO9B_rep1		1.00000		19	D	A3	41	27	618	905	11.20337	-8.58970	-4.34640	-2.94514	5.51976	-4.85545	5.71454	0.62896	-1.64076	2.48419	3.48031	-2.84689	-0.08234	-0.09963	-0.66139	3.33649	0.60336	-2.67231	-1.55072	-0.11078	0.20405	-3.65032	-0.60616	0.85384	-2.52319	1.65145	-0.68344	1.05595	0.41725	0.75993	-1.58254	0.71194	-1.47054	-1.92818	-2.25809	-1.13324	-0.29853	1.67585	-0.64719	-0.45615	0.55728	1.34434	-0.01270	-0.45851	-0.50660	0.02807	0.40218	-0.75381	-0.65952	0.62045
LURAP1_rep1		0.89286		28	D	A3	41	28	790	376	21.29453	11.80814	-5.48355	2.77255	-4.28781	-4.21239	-4.24706	3.26412	-4.80413	4.63941	-4.15757	-2.94555	-4.11919	-0.76873	0.48376	0.08404	1.81848	-3.80385	4.59197	-1.74730	-0.38098	-2.55718	-2.70979	4.63668	-5.55413	0.40124	-4.43180	-1.32741	-1.02996	-0.41064	-0.00741	0.77245	1.59873	-0.77259	-0.26275	-1.38743	1.02594	0.22970	1.06315	0.74594	-0.60579	-1.11669	1.22857	-0.15699	-1.19519	-1.80260	0.39366	-2.56910	-1.15427	-0.11464
LIMA1_rep3		1.00000		49	D	A3	41	28	597	524	-1.53186	5.40468	7.26364	-3.21315	1.28409	3.59004	-0.92034	0.60942	-4.17847	5.60168	2.54028	-3.67913	-2.05359	-0.76782	1.86254	0.62801	-2.33238	-2.89203	-0.97227	1.84488	0.32618	-2.44711	-0.85673	-0.72055	-0.22934	-0.00738	3.04080	-0.38108	-2.71461	-0.75701	0.83331	-0.97020	-0.98468	1.22421	0.90102	-1.00664	-1.21761	1.09083	-1.63013	-0.17193	-0.68632	0.57482	-1.32259	1.36646	-0.85348	-0.43686	-0.02299	-0.46407	-1.26406	0.65744
INPP5K_rep3		0.97917		48	D	A3	41	28	908	603	-3.08821	-7.85455	-3.95827	-3.31501	7.63181	-0.76875	-1.13687	2.59451	-3.91696	1.26389	2.58611	0.62405	0.49903	-0.46263	-6.48894	-0.37491	-3.26109	1.85995	3.21464	-2.21186	-1.22477	-1.60046	5.15453	-0.86283	-0.90282	0.06874	0.29293	0.00943	0.06416	0.65703	-0.55083	-0.87704	-0.39215	-0.49427	-0.16922	0.82031	0.50147	0.01798	-0.79253	-0.14318	-0.50307	-1.01542	0.75029	0.08872	-0.46198	-1.13448	1.36016	-0.10375	-0.38598	-2.05149
DAPK3_rep3		0.93333		15	D	A3	41	28	640	743	20.58796	-19.99779	-6.82984	-9.20985	6.02904	0.58125	-2.56428	9.33538	-3.06450	0.36334	2.88634	0.31367	3.79220	4.21623	5.16960	2.29753	-2.20383	-1.98252	0.43108	2.58107	4.71037	-3.37488	4.53570	1.11333	-0.68668	3.36301	-0.79200	1.13497	0.63371	-0.15782	-0.74377	-2.19842	-1.50401	0.22618	-1.29626	0.25682	1.34958	0.91609	-0.41804	0.16242	0.02771	-0.02198	-0.33698	1.21115	-0.51938	0.75720	0.27595	0.42154	-0.48444	0.08014
MPRIP_rep1		0.91667		12	D	A3	41	28	194	794	23.68809	12.60399	-13.76295	-10.26813	5.36660	9.18415	3.81228	1.57412	-0.19021	-2.00198	3.36524	-3.27109	6.42448	7.99488	-0.64220	4.22270	3.51494	-6.24680	3.97747	-0.31939	-3.55966	0.31058	0.35104	-6.90275	0.43694	1.17462	-3.50711	-1.32107	-0.45047	0.03227	1.89520	0.85608	-2.33641	-0.74943	0.97267	-0.08272	2.21944	0.47569	-0.36107	-1.73137	0.08356	-0.45577	0.50951	0.12011	-1.62341	-1.38395	2.63137	-0.27522	-0.80618	1.92594
MYL9_rep3		0.93750		32	D	A3	41	29	617	128	-7.62040	-8.51692	4.61280	6.63508	3.14880	0.26550	2.70961	4.42483	-5.18230	-0.72767	1.67245	0.35973	0.49289	2.17851	1.86614	-0.87090	-1.43356	-3.82446	3.02942	-2.87211	1.36200	-2.64911	1.09587	-0.47695	0.50117	-1.63418	-0.09545	1.35031	-1.74851	-1.39568	0.53721	0.99355	-1.77039	-0.20315	-0.25356	-0.09043	-0.18401	0.42522	0.02893	0.75140	-1.62787	0.33007	1.30410	1.13908	0.64291	0.14986	-0.36999	-0.16720	1.30457	0.88754
KLHL17_rep2	MYO5A_rep2	0.52727	0.47273	55	D	A3	41	29	145	249	-9.23781	-3.60234	3.54509	-1.19789	-0.14320	-2.37141	-2.04019	1.66641	0.46976	-3.48039	6.83038	2.57750	0.93184	-2.65974	-1.43361	-1.07194	-2.02979	-0.60917	0.26735	-1.41691	-2.92292	0.10972	-0.02196	2.00251	-0.29646	-1.89296	0.96429	-0.31262	0.79484	1.09355	-0.90710	-0.42589	0.08515	-0.07656	0.29944	1.43013	0.34059	0.26520	0.66399	0.08185	0.14678	-0.73610	0.43671	-0.36567	2.02420	-0.24605	-1.09679	0.05341	-0.25407	-0.03165
CTTNBP2NL_rep3		1.00000		11	D	A3	41	29	280	310	-6.96233	6.04357	-7.79279	-0.35993	5.68395	-2.07040	0.45907	-0.76446	3.71717	1.57924	0.66368	-1.60820	-1.05851	-1.45623	-1.10028	-2.79780	2.10365	1.18808	-0.98465	0.76363	1.87322	0.00838	0.12659	-0.97756	-2.63580	-0.50961	-0.85996	1.54531	1.21261	0.66118	1.26185	-0.67288	0.18967	-0.45572	-1.29471	-0.44573	-0.73055	-0.04891	-0.86344	1.90685	0.81019	0.69319	0.34037	-0.50900	0.79829	-0.56465	0.87802	-0.76923	1.14833	0.26838
PPM1F_rep2		1.00000		32	D	A3	41	29	736	436	-11.40435	-1.93951	-8.32028	-5.95937	5.15015	-0.21734	5.09910	1.67263	1.38237	6.50887	7.50383	-4.10833	-4.16490	1.84004	-2.54236	-0.58114	-1.59046	-1.55626	1.19639	-3.00633	1.08095	4.67491	2.22244	0.02921	-1.86496	-0.11710	0.63788	0.29984	-0.57984	1.11199	-0.32618	0.53005	-2.28822	-0.64334	-0.43671	-0.73668	-2.73590	-2.00271	-0.65203	2.50968	-1.14574	1.00253	0.58150	-1.16261	0.04050	-0.13424	-0.89926	-1.78287	0.95654	0.24719
BIN1_rep2		0.64286		42	D	A3	41	29	313	430	-10.32509	-4.67927	2.82703	-3.26927	-0.72265	2.49053	2.27740	0.62462	1.99383	1.12377	-0.60880	-1.23161	2.20276	0.11237	1.11032	-1.04444	0.38129	-1.78664	-0.24072	-3.07319	-0.84444	-1.08827	-0.60236	-0.49475	0.50562	-1.18890	0.12890	-0.84772	0.32946	-0.94522	-1.66117	0.53812	-0.49950	-0.20345	0.29853	-0.98513	-1.44383	-0.87151	0.20125	-0.86627	-0.21758	-0.89373	-0.32641	-0.55857	0.62846	-0.08375	-0.07316	-0.64337	-2.17017	0.63267
FGD4_rep2		0.60000		15	D	A3	41	29	379	461	37.34604	-21.93695	7.12976	-10.55271	5.36524	-3.31864	-5.06938	3.36643	8.86795	-6.62790	2.53009	-3.36041	3.03742	-0.24987	4.33181	0.90737	4.38875	-3.37732	7.05537	1.97520	0.98723	0.58474	2.31942	4.02919	2.96288	3.14904	-1.29432	0.44593	-0.22544	-0.00720	-1.23531	-1.28826	0.02910	-1.01768	-2.97140	1.05129	3.61390	1.42810	-0.38805	-0.73854	0.53837	-0.67290	1.91163	0.87137	1.19314	0.30756	1.61094	-0.00445	-1.14086	-0.42269
BIN1_rep2		0.47273		55	D	A3	41	29	351	558	-9.90333	-5.26465	6.20688	-4.00070	1.75418	-0.71033	0.34244	0.96231	0.58767	1.03898	0.13741	0.49290	-0.23530	-2.10085	-0.06310	-1.50055	1.11452	-2.69229	0.40100	-1.93051	-1.77593	0.69997	0.93172	1.69259	-0.19474	-1.34890	0.77372	0.39146	-0.69911	-0.30939	-1.18097	0.84583	-0.10969	-1.37220	1.20867	-0.00589	0.40810	0.01652	0.37132	0.08272	-0.47047	-0.24360	1.39819	-0.59399	0.59241	-0.12365	-0.12319	-0.04660	-0.25668	0.44176
CTTNBP2NL_rep3		1.00000		5	D	A3	41	29	355	729	-5.33588	0.38178	-6.90249	3.08774	8.08058	-1.05000	2.78687	-0.14585	3.31570	-3.49140	2.80558	-3.60111	1.59165	1.78572	-1.07002	-1.26098	-0.77413	-2.52292	1.38104	0.86246	-1.12408	0.36080	-0.49490	2.65167	-1.29165	0.50335	-1.63132	0.46564	0.63722	-0.11206	0.07739	1.14286	-1.20462	0.00133	-0.17518	0.43622	0.19566	0.49214	1.02877	-0.37626	-0.04995	-0.44372	0.70498	1.24611	1.04505	-0.69047	0.70644	-0.71635	0.23324	-1.18564
CTTNBP2NL_rep3		0.83333		12	D	A3	41	29	293	763	-6.26153	-1.15282	-6.48762	2.97637	9.63422	-2.74269	5.31663	1.24954	-0.44665	3.05276	-0.11033	-1.83629	-0.09823	-0.40650	0.26786	0.45526	-0.14848	-1.76421	1.29432	1.18229	-1.46244	0.66856	-0.00050	-0.50700	-2.23045	0.55163	-1.01002	0.78550	0.40093	-0.43391	-0.92714	-0.41202	-0.99341	-0.55931	0.67662	0.17788	-0.76005	-1.07777	0.05500	-0.44013	-1.03778	0.99412	0.36525	0.62326	-0.12119	0.10948	-0.24379	0.55123	1.09778	-1.54001
MYH7B_rep1		1.00000		14	D	A3	41	29	935	895	3.07382	-5.02256	-10.00767	2.51557	1.51611	1.50616	1.40632	0.44059	-1.53797	4.16418	2.04034	2.52708	0.55959	-0.27358	0.57896	1.18372	-4.48684	-0.98103	1.60894	3.63408	1.26390	-1.24817	0.18834	-3.62952	-1.38743	2.14774	0.99517	1.31867	1.04004	0.53238	0.46010	-0.72056	-1.11889	1.61142	-0.03507	1.05310	-0.09278	-0.30322	-0.05793	0.77561	-0.89804	0.54733	-2.67008	1.94480	0.20915	0.14302	-0.10129	1.57572	0.24003	0.87536
SPIRE2_rep2		0.55556		9	D	A3	41	30	708	181	-10.51339	-1.84664	-5.81019	-2.97110	-0.33090	0.13468	3.14964	4.19511	1.87470	2.79670	1.49141	-1.07065	1.22316	2.82247	0.18376	-0.58530	-1.03665	-0.14668	0.65453	1.44315	1.54346	-0.06535	0.60813	-2.52363	2.64543	-0.94989	1.86146	1.05798	-0.11755	0.68875	1.01372	1.02583	0.02206	1.13358	-2.16079	-0.15036	1.53118	0.27582	1.24716	0.49549	-1.15499	0.06104	-0.05892	0.59383	-0.14355	-1.15098	-0.30370	0.84360	2.82693	-2.13203
MYO9B_rep3		0.93750		16	D	A3	41	30	140	644	-8.89273	1.46225	-7.98516	0.30734	5.49472	-1.93468	1.18991	3.71190	-1.97213	0.68931	3.12255	-1.78118	-3.43628	0.68499	0.59565	-1.62087	-1.13776	-2.34161	1.52705	2.86906	1.45344	2.60313	-0.81945	0.86675	0.11579	0.33321	1.80724	-1.35928	0.40244	0.11760	-0.16592	0.25846	-1.30781	-0.81057	-0.03174	-1.19493	0.43279	-1.09389	-2.02627	2.29528	-0.63179	0.01596	-0.30608	-1.25131	0.58965	0.27046	0.57157	-0.33876	-1.03092	0.10841
SH3PXD2B_rep2		1.00000		53	D	A3	41	30	667	696	-11.57499	1.81281	-4.05966	-6.16163	0.63938	2.05225	-1.82631	4.51854	4.73254	2.30741	0.87179	0.41659	0.31089	3.52268	-1.99724	0.25893	1.08854	-0.23427	1.94775	-0.66652	0.57755	-1.09246	-1.03186	0.52174	3.79082	-1.13708	-0.59584	-1.74087	-0.67419	-0.20709	0.87574	-1.29848	0.88836	-0.73005	-0.15186	-1.34286	0.28896	0.04533	1.62671	-0.73003	-1.75659	0.17544	-0.59831	-1.21440	2.35173	-0.68147	0.45159	0.28199	-0.27924	1.20923
FLII_rep2		0.83333		24	D	A3	41	30	445	758	-8.88689	-1.85963	-1.51907	-0.30022	7.37140	-0.86385	0.27183	-1.85149	-2.14915	1.52066	-0.15326	0.59711	-3.20088	-1.27891	1.90475	0.77951	-1.01586	-2.32890	2.26010	0.50899	1.49375	-0.49692	1.29125	1.11033	1.11799	0.73435	1.49697	-0.23909	-0.34192	0.96012	1.06900	0.07842	-1.37632	-0.35042	0.02143	0.18942	-0.38270	0.36553	0.61972	0.51135	-0.62713	-0.21422	0.38497	0.42044	1.64097	-0.20472	-0.51321	0.16096	-0.07546	0.57268
SH3PXD2B_rep2		0.96491		57	D	A3	41	30	628	811	-13.16013	1.19661	-2.07754	-4.06933	-0.01317	-0.50851	-1.34568	3.20715	4.35981	-0.65561	4.40221	1.73821	-0.86984	0.50909	0.64337	-1.27509	-0.31764	-0.01229	-0.07743	3.15303	-2.13329	1.30905	-2.27309	-1.58909	1.57271	-1.93229	0.22907	0.05683	0.77527	-0.34844	-0.67860	-1.68472	0.49225	0.22885	0.54807	1.67202	-0.66279	-0.93157	0.55254	-0.36027	-0.49771	-0.60685	1.73214	-1.51431	0.19099	-0.91473	0.61516	-0.00696	-0.13123	-0.28549
FLII_rep2		0.95833		24	D	A3	41	30	484	819	-11.92942	-2.72329	-6.38079	-1.61855	6.35050	1.24235	3.40793	0.86078	2.63569	2.71250	3.63566	-3.48903	0.46003	-1.10815	-1.04697	0.71501	-0.68605	-0.75137	0.75613	2.38442	-1.60785	0.92329	2.16008	0.11875	2.36887	0.35337	-0.84791	-0.17141	-0.36206	-0.52043	-0.43665	0.57786	-1.27415	0.04324	-0.15594	0.71905	-0.29200	-1.06083	0.23694	0.39095	-0.98518	0.18598	0.21863	0.19591	-1.26992	0.18022	-1.15907	-0.17978	-1.18774	0.09168
MACF1_rep1	LASP1_rep1	0.50000	0.50000	20	D	A3	41	31	438	485	0.78368	-7.98616	-7.94895	-2.40593	6.32619	1.03112	1.99798	-1.00013	-2.57448	2.04177	4.54795	-2.53561	0.92632	2.01352	-1.19526	2.59938	-1.71077	-1.83494	3.79737	0.90214	0.12861	-3.74637	1.96107	0.13485	-2.71002	2.29756	-0.14134	0.95409	0.77421	0.75425	0.18918	-0.74424	-1.62394	0.09832	-0.90366	0.06092	0.08227	0.25118	-0.73329	0.51844	-0.12496	-0.17530	-1.26336	0.50821	-0.15929	-0.05213	-0.20427	-1.08379	-0.52581	0.57010
NEXN_rep3		0.97436		39	D	A3	41	31	686	537	-9.13227	0.90976	2.15382	-3.36692	0.05926	3.37827	2.00096	2.21705	2.43235	1.98841	0.02351	-2.85689	-2.67856	-1.65672	3.27206	-2.10361	-1.09961	0.08505	-0.02330	2.02130	1.08422	-2.43770	-1.05644	-3.14665	0.01207	-0.65306	2.23326	-2.12057	1.35850	-0.01395	0.47725	-0.01202	-0.71345	-0.48936	-1.04050	-1.22435	1.10232	1.56210	0.44891	1.41121	0.20471	0.65823	0.06625	-0.25881	-0.34813	0.05387	0.43876	-0.59980	-0.12620	0.38650
ALKBH4_rep1		0.72727		11	D	A3	41	31	733	574	27.18979	-24.34715	-4.54304	-9.56580	8.21658	2.30072	-6.32953	5.57565	2.92353	-0.33740	2.76412	0.52352	4.42958	0.05067	7.78024	0.85187	0.56600	-0.27506	-0.33791	-1.06752	3.70831	1.11839	7.85538	3.82895	-0.53794	3.84695	-1.35728	0.68953	1.10320	-1.84457	0.77214	-1.71946	-0.37782	0.01433	-0.73393	0.61908	2.94810	0.77284	0.03356	-0.33356	0.15753	-0.66199	-0.53862	0.70202	0.90929	-0.47095	0.04144	0.72014	-0.43596	-0.02781
TWF1_rep1		1.00000		40	D	A3	41	31	787	605	-8.11306	-0.35690	-1.15392	-12.14117	1.11086	3.35796	-3.56759	-2.62286	4.19287	-1.93046	3.67769	-0.56089	-2.38528	1.74761	-0.37559	-2.97633	-1.26791	-1.76822	3.19832	0.55942	1.78815	-0.07114	-1.53560	0.41656	-0.33907	-0.67172	0.51394	-1.62380	-2.59317	-0.68339	-0.19382	-0.62504	-1.61991	-2.32127	0.84316	-0.35057	0.24714	1.17147	-1.47675	0.09285	-0.12571	0.12575	-1.32376	0.34115	1.66168	0.12507	0.86405	-0.48140	-0.86495	0.84510
SPATA13_rep3		1.00000		6	D	A3	41	31	679	618	12.17380	-17.28954	-8.08158	-5.18175	9.65963	3.82494	-4.19790	8.60867	2.08406	0.34583	-0.30283	3.93365	4.37070	0.68582	3.38998	1.84994	-1.32086	-3.37333	-6.22579	-1.82185	4.48083	-1.15972	1.27347	2.59640	-1.60542	3.48105	-0.97147	0.30246	1.40446	-2.24109	0.98408	-1.18921	-0.09857	0.68883	-0.10515	0.14826	0.52123	1.12636	0.66743	-0.22266	-0.09148	-1.44704	-1.31030	-0.82108	0.65739	1.84236	-1.61190	-0.13390	-0.18448	0.50573
CDC42BPB_rep2	INPP5K_rep1	0.57692	0.42308	26	D	A3	41	31	510	724	-1.33113	-6.82721	-5.69215	3.50256	2.83812	-4.25494	3.76341	0.59796	-2.39790	2.80852	2.45240	-0.42443	0.88535	1.32921	-0.00051	-0.17715	-0.40412	-1.96992	-0.50876	2.38478	-0.08282	1.09706	2.57165	-3.41246	-0.83113	1.08536	-2.01137	0.43948	-0.02744	0.66847	-0.85274	1.14707	-0.88171	0.43511	-0.44012	0.04656	0.51068	-0.67423	0.49053	0.87115	0.41649	0.06523	-0.22057	0.32582	0.36836	-0.52552	-0.98511	-0.42727	-0.51257	-1.15004
INPP5K_rep1		0.67442		43	D	A3	41	31	512	868	-8.00301	1.14333	-1.02944	-1.78663	-1.85229	-0.65536	-2.61798	0.47493	4.73359	0.06800	2.32936	2.21916	-0.11475	-0.61104	-0.34622	-2.82713	-1.55956	-1.05650	0.01451	2.59767	-0.54369	-0.39107	0.71692	-1.01207	0.32312	-0.17429	-0.01996	-0.09809	-1.69933	-0.49088	1.97801	1.91502	0.13330	-0.76090	-0.19855	1.41034	0.19241	0.61643	-0.56843	-0.66207	0.37210	-0.10913	-0.09764	-0.00215	0.56416	-0.37565	-0.63115	-0.35455	-0.61121	0.57767
CDC42BPA_rep3		1.00000		10	D	A3	41	31	708	878	23.71707	-16.14090	5.41856	-9.39416	0.70588	0.77148	0.82340	7.28586	-1.63951	-4.07229	-3.09660	-0.01088	-3.52842	1.56900	3.41229	2.28518	0.90409	-4.07210	-3.56268	-1.15804	4.39217	1.44483	-2.76676	4.01902	2.77506	1.34378	-1.10095	1.28260	-0.85675	-1.19236	-2.86486	1.25754	-3.08232	-0.93895	-2.60280	0.44141	-0.21734	3.03488	-0.25408	-0.52251	0.32803	0.01193	-0.89068	-0.59119	-2.40256	1.83892	-0.82257	-1.04452	-0.66561	1.30887
PPP1R9A_rep2	WASHC1_rep3	0.61224	0.34694	49	D	A3	41	32	467	160	-8.77783	-2.72457	3.03450	-6.35241	-1.61196	-0.30319	-0.96273	2.69470	-2.17597	1.93952	3.28692	-1.13456	-3.02127	1.13594	0.94758	-0.06937	1.19896	-4.27947	0.66149	1.71317	-1.55603	1.66798	-1.25401	0.68810	-0.81258	-2.40378	1.99603	0.10071	-0.21981	0.38631	-1.12154	-0.36221	-0.11270	0.34212	0.29387	-1.14446	-1.17596	0.81491	-0.16226	0.01587	0.33781	-0.29888	-0.64601	2.53007	-0.47915	-1.21845	1.55971	-1.35045	-0.24752	-0.26012
TAOK2_rep1		0.86364		44	D	A3	41	32	868	168	-9.08784	-6.48353	1.55896	-1.11045	0.90348	-1.23770	2.26665	4.03119	-2.19904	0.25081	-0.70947	0.85421	0.33533	-0.43133	1.40559	-0.31418	-2.75951	-0.94752	2.04652	1.60826	0.29400	-2.12556	2.20221	-2.21872	0.04418	-0.85831	1.42324	-1.37523	0.35306	0.19657	-0.75022	1.34017	-0.53314	-0.09246	-0.71370	-0.15885	0.55402	0.42558	-0.92617	0.36024	0.11206	0.32054	-0.44408	0.75445	-0.35518	1.09101	-0.56275	-0.66582	0.31885	-1.34199
ITGB1BP1_rep3		0.81132		53	D	A3	41	32	585	323	-6.87026	-2.96933	8.72764	-9.46583	-3.87317	1.58154	-5.61834	-2.41929	-3.79932	-1.54023	5.24749	-0.71813	-3.91127	3.56220	2.27138	-2.80668	-0.89043	-2.74077	0.06700	-0.34730	0.29009	-2.05905	-0.83193	0.46212	-0.95577	-3.19924	0.63085	-0.99954	-0.93361	-1.82575	-0.23689	-1.83096	-2.38819	0.45637	-0.64613	1.16286	3.14225	0.14324	0.21741	1.18752	1.18756	-1.43515	-0.59743	1.50425	-1.62044	-0.14070	-0.19198	0.68202	0.72428	-0.20120
TMEM201_rep1		0.77778		18	D	A3	41	32	882	406	-7.91218	-0.41234	7.07294	-6.68697	-1.16927	0.81089	0.29713	-2.96216	0.54219	-0.12976	4.21035	-1.53288	-3.18926	-1.11509	3.42494	-0.83100	-0.08134	-3.67798	0.05428	0.61605	0.05321	-0.31445	-0.17146	0.79241	-0.74662	-1.87995	1.67221	-2.69232	0.70516	0.72264	0.35988	-1.07558	-1.67761	-0.27861	-0.82491	-0.83548	0.10919	-0.81232	-0.34947	-0.38636	0.55466	1.36206	1.43593	1.01811	0.06353	1.05884	-0.44807	-0.23169	-0.74265	1.26075
ITGB1BP1_rep3		1.00000		12	D	A3	41	32	480	494	2.21900	-3.68773	2.99025	-3.32396	7.64865	-1.88182	-0.47562	-1.23593	-1.39104	1.24236	1.15674	-3.76550	-0.49192	-1.72390	1.96024	2.85747	2.55307	-6.68458	2.69886	2.95138	-2.75573	-1.24265	2.24352	-0.16284	-1.72940	-0.37055	-0.84517	0.78562	0.41126	0.82958	-0.95858	-0.05967	-1.15363	-0.95939	-1.84457	0.08079	1.57270	1.17903	-0.35414	0.79416	-0.25119	-0.34561	0.40570	1.15112	0.01699	0.42540	-0.60608	-0.09721	1.00435	-0.56009
MYO5B_rep2		0.91304		23	D	A3	41	33	241	121	10.21662	5.61495	-9.13730	5.07244	-2.77959	7.68539	5.66574	2.83853	-5.41159	-4.26534	-0.00586	3.18799	-6.22303	-2.63313	1.87133	-1.78042	1.18369	-3.23595	2.82497	-3.05639	3.85973	-0.06297	-3.65522	3.15777	-1.13132	2.78115	0.73885	-2.34371	-1.45720	-0.28822	2.45844	0.77950	-2.00980	2.21097	-0.66680	-0.27307	-0.67609	-0.26535	-0.13787	2.13633	-0.35690	-1.03575	0.03768	-1.00477	-0.82451	-0.92422	-0.29972	0.53649	-0.50319	1.09653
MYO5B_rep2		0.93750		16	D	A3	41	33	214	179	1.94656	-2.96839	-7.77192	-1.09063	1.94672	0.85245	5.24431	-1.84668	0.52415	-4.65561	-2.44089	0.21446	2.74287	3.89742	-2.19322	2.27849	-0.56083	-1.77510	0.13083	-0.83609	-0.67131	-1.93750	-2.32854	2.43191	0.73809	2.15966	-0.55984	1.00326	-1.07510	-1.07244	-0.67720	-1.41417	-0.97522	-0.09603	-0.39437	-0.63988	-1.85713	-0.09262	0.27310	-0.22206	-0.65856	0.97081	-0.08941	-0.55644	-0.91893	0.76459	-1.12507	0.87610	0.79725	-0.18049
MYO5B_rep2		0.88571		35	D	A3	41	33	215	233	0.56386	1.21005	-5.10638	-5.87261	-8.82810	6.44379	5.62691	-0.80325	1.55231	0.55990	0.45922	0.74595	-1.25574	-2.48217	0.50647	-0.32899	-1.55167	0.56395	0.99782	2.90088	0.77267	2.30852	1.92331	1.82088	0.63810	-0.81613	1.65634	0.66322	2.52000	-0.89209	-0.60189	-1.80347	-1.75075	-1.32827	-0.89816	-0.58763	2.11264	-1.35373	0.21201	0.27066	1.56412	1.72619	0.52473	-1.60650	1.78240	1.93616	-0.85695	-0.91789	1.87060	0.49236
MYO5B_rep2		0.91667		36	D	A3	41	33	315	271	3.44183	5.76662	-6.67658	2.47874	-1.35560	1.47555	1.71509	2.09229	-2.44757	-0.41234	-3.08292	-4.47968	1.38387	0.40909	1.96608	1.87285	0.30711	-3.26325	3.01618	2.14116	1.82823	1.05232	2.15729	2.27772	-4.36929	-0.52302	1.78888	3.34110	0.28223	0.26737	0.72033	-0.83269	-0.63405	0.73955	-1.40894	1.24668	0.59901	0.04869	1.25481	-0.09659	-1.46109	-1.17078	-1.31503	2.08559	-1.48717	-0.91635	0.96712	-1.74763	0.73085	-0.69262
FAT1_rep1		0.87097		31	D	A3	41	33	157	302	-4.29408	3.57026	0.82144	-1.29522	-5.50111	-2.58325	0.73292	1.25510	1.85168	1.08507	-3.01672	-0.86582	0.79456	2.55373	4.69149	-1.39736	2.07823	-2.49884	0.75132	1.94525	0.99971	-0.11244	0.45410	0.78392	-0.73499	-1.69935	0.23175	2.21374	-1.00396	0.11681	0.23243	-2.10346	-0.85267	-0.62021	1.15483	-0.28003	-0.06921	-0.27281	1.27056	0.53210	1.55672	-0.21735	1.74489	-0.64923	1.02745	1.37686	0.22245	2.03747	-1.40150	2.28919
EEF1A1_rep3		0.80645		31	D	A3	41	33	814	364	-13.14566	-6.09262	-0.96680	2.66860	5.71845	-2.32092	1.38197	1.88524	1.49653	0.46029	5.15518	0.93972	0.85771	2.11191	-0.08640	1.35442	-0.66496	-1.15674	2.19263	-2.59539	-3.19695	1.59991	2.61661	0.73014	0.56978	-0.26078	-0.11540	0.54271	-0.12558	0.24137	0.37289	0.30914	0.24906	-0.06530	-0.27268	0.27256	-1.14284	-0.68184	0.40176	-0.14002	-0.36084	-0.01109	-0.21282	0.59007	0.53478	-1.15705	-0.69695	-0.68610	-0.72912	-0.56330
EEF1A1_rep3		0.92593		27	D	A3	41	33	719	396	-13.14529	-5.63281	1.17565	2.93059	1.93379	1.77215	0.33259	-0.03204	0.15406	0.72009	2.67635	0.24860	1.78122	3.01744	3.12390	-2.31646	-2.98136	-0.87441	1.94621	-0.85052	0.26738	-2.16830	1.77255	-1.31187	0.51549	-0.97300	0.38271	0.89610	0.30603	-1.64231	0.36021	0.98051	-0.01684	-0.65142	-1.12315	-0.20218	0.92066	-1.22929	-0.23250	0.73130	0.40011	-0.03738	-0.27022	0.95945	-0.36434	-0.89178	-0.50864	1.31344	0.55306	-0.35285
KRIT1_rep3		0.92308		26	D	A3	41	33	508	434	9.74821	3.81250	2.81391	-5.34130	2.02722	-3.57885	1.60156	3.37655	-5.52226	0.12022	-3.17041	-1.40855	1.36570	-0.30583	0.02687	-1.20651	-1.14382	0.24353	-2.39673	1.43767	2.79346	-0.78135	2.24143	-0.17755	-0.17842	-0.05037	-1.21443	-1.46575	-3.02970	1.55233	-1.54108	0.32231	0.16086	2.50623	0.37596	0.19977	0.57549	-1.15811	0.09579	-1.95740	-2.53228	-0.25644	-2.03359	-0.59371	0.18458	0.37535	0.20628	0.73482	0.38549	-2.13221
SH3PXD2B_rep2		1.00000		69	D	A3	41	33	218	489	-7.90026	3.59324	4.06773	-8.45663	-1.68819	4.21829	3.83629	2.54882	0.88933	-3.18433	1.00651	1.50244	-4.15943	0.19977	3.67668	0.92358	1.05893	-1.77897	0.91520	0.18563	4.09827	0.67282	-1.36074	-1.37879	1.12846	-2.15649	1.00358	-1.37734	-0.98465	0.37677	-0.05709	-2.40638	-2.12785	1.40259	1.40476	-2.19020	0.67771	-0.76218	0.75050	0.13511	-0.90577	-0.31271	0.77343	0.48025	0.43251	0.26805	0.15694	1.05799	2.57239	-0.01096
DSTN_rep2	TMEM201_rep3	0.50000	0.38235	34	D	A3	41	33	320	479	-4.14393	-4.53000	3.47477	1.69732	3.71099	-4.23973	3.19586	1.54989	-2.99202	-0.84034	0.17373	-1.30429	0.09782	-2.10462	-0.10530	-0.57280	-0.00172	-0.13543	0.96476	-0.33888	-1.70041	-0.65611	-0.14941	0.38939	0.68891	0.00609	0.20287	-0.03516	-2.27230	0.49311	-0.34193	-0.23552	0.77313	-0.01548	0.07239	-1.04478	0.33441	-0.56480	-1.16963	-0.17786	-0.73545	-0.24992	-0.71667	0.53277	-0.18658	-0.20746	0.73473	0.91393	-0.47837	0.07049
ADD1_rep1		0.97561		41	D	A3	41	33	426	522	-3.78410	-0.52967	5.30204	-6.10156	-6.48815	0.12733	0.61763	-3.12938	2.06950	5.03580	2.76667	0.19722	-1.23256	1.22867	3.42255	-1.82411	1.12420	-2.34556	-0.75117	0.25477	-0.02836	-0.16481	-0.89414	-2.98895	-0.23183	-0.71940	1.55772	-0.90544	-2.15307	-0.74606	-1.30191	0.25648	0.55953	-2.48623	1.27871	0.20162	0.11789	-0.43266	0.15363	3.17095	-0.05941	1.43783	-0.05266	-0.89895	1.25325	0.41438	-1.22335	-0.51946	0.23855	-0.77782
ARHGAP44_rep3	CTNNA1_rep1	0.68421	0.31579	19	D	A3	41	33	749	588	4.89077	2.70230	-5.99641	-7.47958	-2.89342	2.91173	-3.86242	-4.71547	1.00276	-0.86165	2.81697	2.35003	0.24632	7.18101	-0.49812	0.83123	-0.54132	-2.94437	1.06752	0.62781	2.36579	2.67615	-4.82862	-0.95591	-4.04350	2.19636	0.91980	-2.13615	-0.25128	-1.16136	0.56964	0.69834	-0.41703	0.04876	-1.68020	0.26151	-2.47524	0.46823	0.22597	-0.45900	-1.73266	-1.00030	0.89028	0.83286	-0.02821	0.28793	2.37458	0.72531	-0.73433	1.51754
WASF2_rep1		0.92453		53	D	A3	41	33	478	678	-7.80743	6.79750	3.98868	-7.27010	-5.64995	-2.45555	-2.66571	1.67174	0.20318	-3.68236	0.14536	2.45163	0.21174	5.96642	3.13506	2.34194	0.23036	-0.55735	0.34463	-0.22928	3.65536	3.19793	2.43318	-2.73156	-0.00266	-2.46862	0.72183	-2.51861	0.11243	-0.03356	0.97868	-0.41801	0.99417	2.64241	-0.13339	0.07153	3.13560	-0.22053	-2.94049	-0.62470	-0.30123	1.51346	0.09666	-0.70936	-0.37907	-0.34574	-1.73588	0.63585	-0.93900	-0.35640
KRIT1_rep3		0.88235		34	D	A3	41	33	692	663	-14.93329	6.03210	-11.74709	-20.94747	5.74095	9.17658	-2.22921	-2.36604	12.86530	-1.50379	1.92871	-2.57526	-4.73619	1.78550	-4.50387	-2.78340	-4.09452	6.69111	12.86787	-1.24045	5.75938	6.68341	-1.83807	2.34160	-0.09278	-1.95995	0.86933	0.92411	0.31513	0.50857	1.24001	-0.99946	-1.57025	1.55404	-2.23863	0.33676	-0.06017	-0.83362	0.48323	-0.94475	-0.91637	-2.27650	0.25428	1.97952	0.38755	0.17353	1.41601	0.65814	1.00649	0.76525
CTNNA1_rep1	ARHGAP44_rep3	0.48718	0.48718	39	D	A3	41	33	617	703	12.01774	15.98720	-3.23446	-12.67293	8.50057	0.82376	-4.54247	-0.65843	1.38409	-2.28061	-5.26947	1.58011	-1.42619	-2.08752	0.83167	0.55452	-0.03119	1.20804	7.42764	-4.65794	-1.38547	0.72041	-1.84660	1.70121	0.96257	-1.46820	-2.56423	1.74910	1.48829	-0.77439	1.54583	-2.67443	1.47912	0.39170	0.05360	1.32195	2.57813	-0.25410	-1.47448	-0.54758	-1.09925	0.40646	-0.45240	-2.53237	0.22535	-2.53627	1.16264	0.97425	-0.75145	-0.05270
WASF2_rep1		0.84615		26	D	A3	41	33	530	793	-7.15375	-0.80077	3.47721	-4.37230	-5.93909	1.34977	1.84162	2.06155	-0.02344	2.43940	-1.24555	1.53380	0.32070	0.40775	3.85752	0.05438	-2.18004	1.16213	1.01124	0.90627	1.19414	0.14717	-1.68949	-2.55896	-1.20226	-2.84256	-1.41379	0.62776	-0.87473	-1.42563	0.71645	-0.59303	0.54882	-0.18813	-0.86217	1.39642	0.22108	-1.48262	1.33236	-1.37532	-1.16072	-0.03893	0.36253	1.77826	-1.25524	0.74036	0.12468	-1.71240	0.24597	0.28342
CTNNB1_rep1	LPXN_rep3	0.63636	0.33333	33	D	A3	41	33	468	851	-7.22194	4.21831	-5.09969	-2.76281	3.35312	2.05394	0.84729	-1.35438	-0.24319	1.36850	-3.04907	-2.87983	-1.36564	0.77913	3.15038	-0.15186	0.64146	0.06199	1.67487	1.28233	2.24235	0.03390	1.06682	1.19220	-1.32522	-0.93097	-1.86504	0.65380	0.47592	-1.07714	1.23414	0.69566	-0.74633	-0.58785	-0.86985	-0.43516	-0.83035	0.55336	-0.04763	-0.46172	0.43278	-0.10252	1.48734	-0.13964	0.43335	-0.56292	0.80615	1.48115	-0.92685	1.37502
FLOT1_rep2	MYH13_rep2	0.46154	0.46154	13	D	A3	41	34	473	265	-6.39003	2.40197	-5.96554	-4.83640	-1.21405	2.95686	5.81179	5.57919	0.52564	-0.36967	2.25620	-2.52468	-2.00478	2.02690	-2.31125	-2.12379	0.43559	-2.96132	0.46145	-0.58348	2.54596	2.18228	-4.21978	-0.01665	3.93018	-2.65140	-2.07137	1.74630	-0.31185	-1.04376	-0.14610	-2.29531	-1.01445	-0.63760	0.43349	0.93059	-1.18675	-0.15895	0.64421	-0.23030	-0.17581	-1.85104	-0.70342	-1.83773	0.53923	-0.87691	0.82659	0.80363	-1.83360	0.02822
CTNNA1_rep1		1.00000		9	D	A3	41	34	828	288	-3.98280	2.18168	-6.66840	-0.54733	8.33997	-1.60806	-1.40134	4.34983	0.40512	0.67262	-3.26766	1.33948	-2.40628	-2.32967	-3.18474	-3.07987	-0.40935	-1.44527	0.69972	1.98976	0.35471	-0.18349	-0.92664	-0.59003	-1.28083	0.14090	1.34977	1.42105	1.13484	0.56215	0.22841	-1.45870	-0.08896	0.21361	0.65082	1.24223	0.18906	-0.09828	-0.09271	-0.74816	-0.13658	0.24998	-0.95887	1.08125	-0.72689	0.56926	1.67586	0.19307	1.32200	-1.25681
INF2_rep1		1.00000		36	D	A3	41	34	387	780	6.11210	2.53208	-1.79689	4.52478	3.72950	-5.03433	-0.30382	5.00401	-7.89937	5.41934	-3.30442	-1.87832	-2.88021	4.61771	-0.89401	-3.96979	0.03780	-1.04130	2.86130	1.36908	1.63718	-0.36689	0.08079	-0.37492	-3.23775	-0.58933	0.30381	2.52668	0.42138	-0.17410	0.12293	2.26675	-1.36197	0.47610	-2.16007	1.89168	0.08694	0.93145	-1.08877	0.32082	1.86533	-0.57487	1.58296	1.05834	-1.04353	0.07374	-0.17821	-0.10242	0.80229	0.59802
JMY_rep2		0.85417		48	D	A3	41	35	760	185	-8.72989	-0.95664	2.92328	-5.37661	-0.19382	-1.76417	2.16798	0.98908	0.51920	-3.61665	1.58386	-1.39391	0.44692	0.45202	-0.07324	0.97329	0.92152	0.61053	-0.05136	0.80412	0.06182	0.20593	-2.11641	0.54393	-0.27200	-1.75774	1.47124	-0.22953	0.21468	1.63792	0.26955	-1.64846	-0.33275	-1.71441	1.09554	-1.46179	-0.04475	0.60200	0.94543	-0.51557	0.68982	-1.03276	-0.09249	-0.05999	0.73275	0.94876	0.75488	-0.27344	0.66523	0.76864
LPXN_rep2		0.97222		36	D	A3	41	35	911	159	-3.47912	4.46781	-4.33754	-1.61230	3.30903	-5.32492	1.30025	-0.78888	2.22952	-1.01099	2.87106	1.76072	-0.69776	1.42524	1.79786	0.93194	0.17607	-2.35800	-0.30711	2.27200	3.60887	0.40056	0.91439	-0.65486	-2.15609	-0.23527	-1.10659	-1.87953	-0.35546	-0.27270	-1.03843	0.61869	-1.01911	-1.11909	-0.32153	-1.27423	0.44180	-1.45277	1.36761	-0.84082	-1.80948	-0.95064	-1.30702	0.40601	-0.49614	0.26308	-0.89684	-0.33863	-0.06261	0.03011
CTTN_rep3		0.87500		24	D	A3	41	35	495	211	1.72133	-6.78443	-8.35318	-2.07218	1.64514	-1.36825	8.02658	-2.16361	4.04090	-0.53795	-1.62048	0.53966	0.98007	1.54945	0.14198	0.91958	-4.67639	-2.96031	0.80461	-0.36467	1.98496	-1.80333	3.77464	1.08433	-0.82109	1.81648	-0.19909	1.64578	0.30373	-0.43333	-0.80559	0.87949	-2.32833	0.03675	-1.78628	-0.04200	-0.53052	1.06605	-0.21954	1.08551	0.39490	1.00016	-0.03475	0.56579	-0.86458	0.06735	0.42623	0.13363	0.96468	-1.15935
AFAP1_rep2		0.96296		27	D	A3	41	35	590	221	11.27167	13.69269	-4.55283	1.75277	-2.90656	3.33378	0.88216	-2.17083	2.22972	4.07787	0.01602	-1.31335	1.46923	-1.86771	3.47286	3.49011	1.47796	-4.82459	1.73451	-2.19171	-0.20760	2.49855	-3.89198	-4.63619	-2.53096	-0.00526	2.12797	3.56672	1.14701	0.02200	1.56428	-0.76311	-0.12264	0.65413	-0.86492	2.39487	-0.32052	-1.41150	-0.54914	-0.30039	-1.11107	0.41780	-1.32652	0.82510	0.32407	0.74155	1.07501	-0.50666	0.19974	-1.30814
SPTBN1_rep2		1.00000		32	D	A3	41	35	310	236	-6.96211	-3.00248	-3.03278	-1.31311	2.32441	-5.44136	5.12498	2.35743	0.84315	-3.73723	4.74538	0.08935	0.42263	-1.40692	-0.77931	-0.15265	-1.99654	-1.17095	2.09495	0.47289	-0.13982	0.87319	0.94375	1.47605	-0.36284	-1.12605	0.30690	-0.48387	-1.99318	0.36047	-0.59226	1.35973	-1.32921	-0.70332	-1.74751	-0.52181	0.33239	-0.78662	-0.11663	-0.23260	-0.31781	0.56091	-0.32262	0.12867	0.87847	-0.37434	0.30309	1.01777	0.98367	-0.58976
CTTN_rep3		1.00000		15	D	A3	41	35	544	288	17.87476	-10.57724	0.67667	0.39505	-1.07243	2.53318	-4.53406	-4.90283	5.49912	2.85041	-8.38053	7.24434	-2.32464	-0.46009	3.06958	-1.36057	-1.51298	-3.14654	1.25314	-1.29331	-0.48768	1.07293	-0.04309	-1.02283	2.53697	3.03616	-1.11201	-0.11761	0.74612	-0.85129	2.19406	0.71124	1.02824	0.60023	0.75978	1.18151	0.25530	1.14159	0.55435	0.82983	0.16577	-0.02210	2.21062	1.40119	1.46950	0.88801	1.91514	-0.54977	-3.11622	-0.11934
PLEKHH2_rep2		0.95000		20	D	A3	41	35	801	321	0.84574	13.01585	-2.90818	-5.93118	1.38012	3.64347	-2.79197	-4.55797	3.17194	4.30581	1.93627	-4.10203	0.43426	2.72343	2.76488	1.58269	0.37688	-1.03138	-0.26828	-1.49587	0.99999	0.47340	2.37524	-2.89302	-1.04058	0.27516	-1.23157	-2.24597	-1.37080	0.18571	0.62677	0.58542	-0.19735	2.21063	-0.22248	1.70377	1.87377	-1.24659	2.06634	2.25292	0.36929	1.10386	1.56335	-0.70973	1.03398	0.45950	-0.96280	1.72996	-0.29128	-1.30038
PPM1F_rep3		0.65217		23	D	A3	41	35	889	283	-6.94519	-5.30672	0.78717	-2.62354	3.40716	4.26576	-2.21581	-4.02175	1.47421	1.47070	-0.36937	2.44835	3.02963	-0.48073	-1.77959	0.19336	-0.17983	0.71636	-0.65116	-2.49381	-1.31071	0.44160	0.82163	-0.04256	-2.11153	1.06153	-0.58272	0.78065	0.11292	-0.92907	0.73570	1.21010	0.24403	0.23549	0.38656	-0.49864	-0.02067	0.66158	-0.97088	0.61543	-0.22969	-2.01061	-1.27587	0.23910	-0.47155	-0.40128	0.28197	0.43042	-0.46193	-0.26639
CTTN_rep3		1.00000		18	D	A3	41	35	512	293	19.57280	-7.13104	0.20877	-0.90124	-1.22845	9.81085	-1.37056	-4.66609	-0.76452	-1.51522	-4.65384	0.81323	-2.17574	-3.61285	3.20192	-2.69927	-3.14372	2.56912	-0.89366	2.01716	-2.66183	1.02438	1.90832	1.47655	4.66596	2.05546	-1.28379	-0.40768	1.08052	-2.31301	-0.75548	1.10417	-0.20238	1.68806	0.82064	1.33630	-0.00162	-0.40157	-2.19413	-1.33147	0.29988	-1.71624	-0.85768	-1.38605	1.32921	-0.35246	-1.35593	-1.80291	1.82779	-0.96113
CTNNA1_rep1		0.92308		26	D	A3	41	35	632	359	-11.90088	-4.29919	0.44054	2.11327	5.93352	-1.28798	-0.54635	0.23558	-0.97229	-2.10692	-0.48461	-0.01586	1.34320	1.89316	3.29857	-0.21939	2.09166	-0.78060	3.01846	-1.16727	-1.39804	-2.01748	0.28592	0.91764	0.90081	-0.11743	-0.16812	0.83122	-0.26911	-0.04115	0.41979	-1.56192	0.49271	-0.11161	0.48691	-0.17170	0.65464	-1.32047	0.76974	-0.08539	-0.51185	0.45873	-0.00024	1.01934	0.91534	0.01060	-0.68577	-0.20607	0.44443	-0.78162
PPM1F_rep3	VASP_rep2	0.62500	0.37500	24	D	A3	41	35	903	355	-10.38621	-4.45019	2.88698	-3.05781	0.82683	4.62433	-1.07260	-4.79947	0.52745	0.39956	2.41505	0.93351	-0.12115	1.26955	1.50841	-1.54569	-2.05683	-0.09966	2.12926	-2.51308	-0.52830	-0.02155	0.10669	0.45944	-2.64735	0.11893	-0.26348	-0.16471	1.51642	-2.33127	-0.33274	0.32449	-0.85025	0.57264	-1.31746	0.34179	0.37252	-0.24997	0.02022	0.11229	0.18084	1.02771	-0.48320	0.18109	-0.24838	-0.02168	1.02452	0.57945	0.71125	-0.38890
CTNNA1_rep1		0.95238		21	D	A3	41	35	434	376	-5.02880	7.89563	-2.71876	3.42357	2.73700	2.31040	-5.09202	0.15234	2.47779	3.77634	-3.09238	-3.42112	1.28516	4.31272	3.57518	1.23537	4.81526	-0.77360	-0.50597	-0.92118	0.90947	-0.49219	0.72361	2.15843	-2.50841	-0.77407	-1.04649	0.26916	1.11876	-0.46431	0.18235	1.27612	0.20477	2.22792	1.63299	-0.55903	1.67057	0.64446	-1.64439	1.19802	1.63586	-1.94418	0.77247	1.88138	0.69739	-1.46479	-1.28183	0.21749	0.94703	-0.18514
FLOT1_rep2		0.85714		21	D	A3	41	35	166	490	-9.98181	-0.29900	-0.56232	-2.20323	1.24746	3.59453	-0.73287	-0.67366	-0.68856	-1.09121	3.69013	-1.79731	0.17673	2.26037	1.44757	-0.31628	0.41489	-1.66060	1.13838	-0.19711	0.38276	-0.20204	-2.31550	1.04611	0.68376	-0.95039	-0.47057	0.72226	-1.55904	-0.30752	-0.12090	-1.37981	-2.20493	2.14734	0.88042	-0.46667	-0.08616	-0.89277	-0.71772	-0.04058	-1.47671	-0.43710	0.60556	0.28737	0.49822	-0.37269	-0.15329	-1.35192	-0.58688	-0.23773
EMD_rep3	MTOR_rep2	0.60526	0.36842	38	D	A3	41	35	562	555	1.16114	3.75799	-3.47768	1.38979	4.50130	3.92390	-0.73465	-1.73393	-2.38939	-4.33403	-0.67197	-0.33396	-1.18100	-0.01015	1.05493	0.09763	-0.29813	-2.18262	1.26003	2.23248	5.09589	0.41269	2.03151	-1.90133	-1.98614	0.60886	-2.12368	-0.03573	-0.39164	1.29392	1.26219	-0.17613	-2.19790	1.44153	0.50271	-0.99951	0.39978	0.16472	-0.20892	0.43220	0.38276	-0.62770	0.13837	1.30117	-0.94514	0.31666	0.91265	1.44848	-0.01252	-0.68564
PLEKHH2_rep2		1.00000		6	D	A3	41	35	696	537	-3.71790	-7.35161	-1.90162	17.59243	13.03682	3.91000	-1.56612	6.97961	4.00047	-3.47033	-3.49520	2.38762	1.27309	4.13863	3.03244	2.33015	-0.48560	0.19616	-7.66848	-0.91281	-0.12692	0.45454	-4.30707	-0.48165	-1.68555	2.10876	-0.80868	0.79556	1.43372	-1.06158	1.81311	0.73222	1.80100	1.16531	2.87843	-0.68905	-0.89644	0.19059	1.48239	0.66006	-0.62934	0.38929	-0.05681	-0.21966	-0.70342	0.97300	0.74855	0.40694	0.04919	0.28617
MTOR_rep2	EMD_rep3	0.55556	0.44444	27	D	A3	41	35	569	637	-3.59331	-4.72077	-5.82848	1.39671	3.65232	-0.60362	4.83043	-0.67265	-1.07935	0.74074	3.73663	-0.75465	0.86884	0.96832	0.19900	3.29844	-1.40493	-1.48822	0.88318	-1.11622	0.14473	1.10151	-1.08273	0.15778	-0.49280	1.54291	0.66463	-0.11297	0.98353	-0.71339	-0.21269	0.74484	-1.03431	-1.15757	-1.72708	0.17756	-0.86685	-0.08045	-0.20746	1.33689	-0.93457	-0.03231	0.44664	-0.73311	-0.13966	0.90728	-0.86487	-0.66714	0.67948	-0.01854
MYL6B_rep2		0.34146		41	D	A3	41	35	170	660	-5.30276	-2.07038	-8.00530	-12.30024	7.74537	1.02504	4.48103	2.68681	-0.15172	3.11932	-0.36955	-4.47038	-2.97585	-0.61648	-3.02068	-0.61333	-0.86484	-1.01132	5.16514	0.37420	3.08978	0.58855	1.46812	0.91272	-2.06457	-0.63270	-1.27571	0.59857	-0.47413	1.76530	-0.96673	0.10974	-3.57042	-0.01532	-0.58203	0.43338	-0.01816	0.13535	0.46426	-0.84854	-0.21531	-0.46397	-0.05700	0.96112	-0.62181	-0.05126	-0.87542	0.12530	-0.45017	-0.09061
PKD2_rep2		0.88571		35	D	A3	41	35	626	793	-4.74678	-2.59816	-0.16975	-1.52255	0.69816	-4.28000	5.84505	-2.17349	2.56118	-2.23483	4.79182	-1.79263	2.35140	0.66669	-4.06631	0.20838	-0.77987	-0.39983	-0.52618	-1.53028	-1.67368	3.13271	0.87804	1.80881	-0.36871	-0.98893	0.60029	0.20768	0.03580	2.27820	-0.79618	1.00888	-0.85590	-0.04591	-1.46742	-0.52777	-1.09024	-0.60854	-0.56673	0.83116	1.55616	0.06183	0.69591	0.21689	0.54666	-0.60584	0.01391	-0.18225	-1.17555	-0.48100
CONTROL_rep16_	CALD1_rep2	0.45455	0.31818	44	D	A3	41	35	535	786	-12.23951	-1.85116	-6.07749	-5.95648	6.74361	0.41008	5.91867	0.96235	4.78822	1.40038	-1.23053	-2.92311	-0.22203	0.13140	-0.31421	-0.00755	0.85200	-0.15863	4.20264	-2.04171	1.58956	-0.44429	-0.02617	1.15004	-0.34607	-0.49966	-0.53231	-0.62746	-0.05091	-0.15129	-0.59650	-0.16358	-1.04278	-0.68872	-0.50258	0.24852	-1.23882	-0.67230	-1.64722	-0.37965	-0.60533	1.63627	0.42695	-0.57943	-0.66034	0.38596	0.33695	-0.05369	-0.34285	0.02759
CONTROL_rep16		0.48936		47	D	A3	41	35	451	807	4.72020	15.04369	-9.34304	-8.90880	4.36518	3.20016	-5.50092	-1.20462	5.28193	-0.56162	-0.64400	-0.43336	3.69733	3.24857	-3.11635	-0.30101	-1.78358	1.57965	0.38978	-0.85260	2.35565	2.91694	3.52644	-1.51820	2.85560	-0.67541	-3.65251	-1.19858	-0.41717	-0.78959	-0.15816	-1.49129	0.06155	1.82382	1.84715	-0.48710	-1.56167	0.77407	-1.01664	0.21641	-0.02359	-0.37180	1.94973	0.83234	-0.03675	-0.59105	0.29918	-1.13743	0.92807	-1.67024
PKD2_rep2		1.00000		43	D	A3	41	35	728	825	-3.33221	-4.75808	-2.50013	-2.19101	-0.87149	-4.83871	4.63572	-2.84806	3.22259	2.22765	5.19019	1.74149	-1.31200	-2.28731	-2.50532	1.02352	0.80127	-1.41607	-0.05880	-3.04551	-0.13920	-0.37357	0.76263	2.39984	1.86637	-0.38344	-0.98242	1.18775	-0.40510	1.43996	-1.49972	-0.34527	-0.98525	-0.50650	-1.68256	-1.07712	-1.47315	-0.56009	0.50784	-0.24882	-0.17140	1.46824	0.15112	0.35758	0.68054	-1.07090	-1.47773	0.67035	0.48975	-0.23325
PPP1R18_rep2		0.75862		29	D	A3	41	35	415	884	2.32757	-2.25905	-7.76518	0.51983	-1.48622	-0.23031	1.89708	-1.48479	1.34768	3.15143	4.95361	-1.90787	1.62972	3.07017	0.49459	-1.63357	-0.86459	-0.34712	-1.69668	2.73089	0.15924	4.18765	0.60685	-0.02149	0.93666	1.01626	-0.41891	1.36684	0.79462	-0.76011	-1.59429	-2.00964	-0.60637	-0.45639	-0.37241	0.76992	-0.04968	-1.38278	-1.10385	0.55134	-1.03191	2.09676	3.28904	-0.88073	-0.64488	0.30696	-0.17036	0.04634	-1.44010	-0.55624
PDLIM5_rep1		0.90000		10	D	A3	41	36	291	286	31.38250	-7.59133	4.05693	-7.31054	1.32617	10.89354	-6.22089	9.40883	-5.42184	-6.18140	-7.15245	-0.67712	7.38565	-2.78156	-2.46488	-14.26549	5.75157	-3.05753	-6.42639	-4.98764	-2.23969	8.63533	0.00078	2.37010	5.09597	1.17078	-0.45349	1.71240	-1.12175	-0.36737	-0.63607	-1.00361	-0.04046	2.18401	-0.35628	-1.00068	0.70345	-0.77606	0.56287	-0.25042	-0.07005	5.24059	0.03124	0.24199	1.67581	2.75666	-0.39613	-2.49969	-0.36316	2.64863
PDLIM5_rep1		1.00000		6	D	A3	41	36	388	348	-5.07722	-2.82563	-6.26688	5.45424	4.06844	3.42175	-1.09107	1.45722	-0.67132	1.21085	1.24684	-0.05867	2.44723	1.94859	-2.21127	-1.34736	-1.96339	-2.00759	-1.53449	2.19380	-0.80955	2.07608	-3.03105	0.14188	-1.01248	2.00146	1.24016	0.66479	0.28428	-0.43408	0.76617	-0.63103	-0.04866	0.73267	1.16037	0.58938	-2.46576	-0.46336	0.26384	0.51928	0.08478	0.33463	-1.71731	-0.29551	1.08286	0.28045	-0.47275	0.67026	0.04127	-0.45091
PDLIM5_rep1		0.96629		89	D	A3	41	36	584	448	-5.73965	-4.73698	9.64888	-5.44597	-3.76260	-4.79868	-1.31341	4.62016	-2.97501	2.67409	4.08502	2.98260	-3.27452	-0.87517	0.34122	0.48195	-0.37508	-0.59431	2.04722	1.23773	-2.97981	-0.22817	1.62603	-1.92288	-0.23901	-2.98385	0.57413	-0.33672	-1.02103	0.62452	-1.45343	-0.92592	1.81458	0.20073	0.12279	2.38052	-0.57165	0.32855	1.11710	-1.17310	1.01632	-1.68412	1.93349	0.55515	0.68890	0.50029	-0.15020	0.88363	-0.30193	0.82290
PDXP_rep3		0.91304		23	D	A3	41	36	258	683	0.62437	6.21037	-8.17696	-1.61345	0.82570	7.83764	-2.44467	0.90094	1.49180	-0.22499	2.67522	-2.28953	1.40118	6.35978	-2.60627	-1.53271	-1.77020	-4.59851	4.02882	1.71007	1.01011	1.76601	-3.01032	-2.36028	-3.79020	-0.12924	1.20199	1.64774	2.96634	-0.26429	1.42636	-2.16148	-1.53373	0.55972	-1.85567	0.12385	0.69698	-0.03517	0.08506	0.32867	-1.41494	0.59764	-1.79251	0.72784	-0.11187	0.55496	-0.07496	-0.57416	0.44303	-1.95552
PDXP_rep3		0.88462		26	D	A3	41	36	515	747	4.49571	8.10931	-14.04433	-10.24871	-6.30726	2.26691	-3.50942	4.56580	5.96120	5.13783	2.36464	0.48574	-0.23919	-0.34936	-2.38477	-1.19619	0.40869	-2.33868	2.85161	5.01736	-1.54260	3.59308	1.81415	-0.10088	-1.15894	1.96895	1.21369	-2.00892	-1.69197	-0.84498	0.94550	-1.02990	-0.41507	1.37488	0.28802	2.54215	0.74826	1.17456	-2.93152	0.31403	-0.67769	0.40625	0.81343	-0.49609	0.84259	0.91768	-0.38964	0.51530	-1.56758	0.88055
VPS18_rep2	SDC4_rep1	0.50000	0.47826	46	D	A3	41	36	750	843	2.23370	-0.16033	0.93665	-8.60177	9.25348	-0.30675	2.52228	0.28930	-3.51132	3.37773	-0.47125	-3.54886	-2.84114	-3.67550	-3.78903	2.84191	-0.32940	-3.55993	-3.21706	-4.13198	-0.71675	-0.25605	-0.99939	-2.36182	-0.26585	-0.04170	0.63012	0.27113	-0.10989	1.42028	-1.07514	0.36105	-2.17875	-1.23596	-0.06466	-2.14867	0.51816	0.63611	0.04265	-0.44410	0.79914	0.83148	-1.79771	-1.43563	0.50030	0.67492	-0.01033	0.41050	-0.04707	-0.36611
FGD4_rep3	MYH9_rep3	0.56410	0.43590	39	D	A3	41	36	178	858	-4.06162	-3.71460	-0.47539	-2.13213	-1.32369	8.95049	-8.97595	-2.79948	-5.21894	3.08784	-1.70201	1.10994	1.11514	-0.70479	-1.24508	-2.98309	-2.52183	0.73807	1.19105	-0.18550	-0.21086	-2.66496	2.35400	0.74270	-0.37003	-1.01662	-1.12118	0.30540	0.46999	-2.17680	0.41532	-0.77838	-0.06003	0.50700	-1.10697	-0.52793	1.79565	-1.71508	-0.46827	0.88922	0.35582	0.94475	1.80538	0.73262	-0.76481	0.34787	2.05921	1.61149	1.06262	2.06647
FGD4_rep3	MYH9_rep3	0.61111	0.37037	54	D	A3	41	36	493	862	-3.36772	2.22608	1.47350	-1.90970	1.48114	9.89806	-4.84219	-3.58597	-4.34526	4.30317	-1.45766	-3.13334	-0.85056	-0.82930	1.26406	-0.37835	-1.21032	-0.56953	1.46432	-1.07151	1.51856	-1.10056	3.22884	2.76530	-1.77244	0.53380	0.61025	-1.57647	-0.72601	-3.13576	0.75019	0.53257	-1.15030	-0.53164	0.28035	0.33122	-0.33652	1.46474	-0.97451	0.37604	0.13946	-1.31319	-0.54395	0.30245	-0.34871	-2.15864	0.30094	-0.28890	0.71916	-0.59777
CONTROL_rep13		0.70588		17	D	A3	41	36	836	910	-10.84238	-0.69980	1.35073	8.32596	9.99710	0.89138	1.31194	4.81531	-0.88136	-0.56801	-5.34811	-2.35138	0.65878	2.84132	3.63655	1.25103	1.48914	2.06707	-3.54047	2.28403	-0.87337	-0.95312	-1.22885	1.30670	0.71107	1.01544	0.01442	1.49034	0.52263	-1.24474	0.04449	0.77852	1.19773	1.35709	1.82640	-0.80689	-0.92081	-0.02537	0.81052	-1.15982	-0.33201	1.18131	-0.90151	-1.43660	0.07838	0.60783	-0.61486	-0.56610	0.74381	-0.28338
FAM89B_rep1		0.78125		32	D	A3	41	37	272	131	10.42426	4.63719	4.44038	-8.05877	0.36245	-2.49730	3.53601	-4.39305	-1.74274	-2.36792	-5.79751	1.22691	-2.95466	1.48243	-0.72780	3.24590	-3.34835	-4.04444	-0.50549	-2.20634	-2.19796	1.58155	2.41027	0.07192	2.17984	-1.00501	0.51880	-0.13986	-2.80126	0.68083	0.97715	2.13252	-0.93335	-0.02725	-2.46442	-0.78661	0.35928	1.44361	-0.97443	1.99445	1.21175	1.66113	0.37016	-1.11214	0.40852	-0.90304	0.17284	-1.67822	-0.36969	-0.06237
LASP1_rep3		0.89474		38	D	A3	41	37	251	276	3.08257	9.14664	0.69831	-3.96022	1.86032	5.28198	-2.60587	-4.41624	-2.42333	-0.57041	-1.51281	-1.78946	-0.85495	-1.62038	0.84927	0.10036	-1.45339	-2.50637	0.78057	0.87635	1.82670	2.00736	2.90620	-1.54553	0.84640	-0.89406	0.99855	0.83422	1.87800	0.21457	-0.81644	-3.14091	-1.54317	-0.87264	1.71007	1.52830	0.45462	0.75881	-1.14275	1.24663	0.34223	0.77134	0.72119	-1.21888	1.70185	0.95543	0.18534	0.42230	2.05162	-0.26231
MICAL2_rep3	WASF2_rep2	0.50000	0.50000	24	D	A3	41	37	345	338	18.15222	4.19847	-0.39635	0.83651	9.13675	-0.33967	-0.94844	1.22985	-4.58872	-0.03332	-2.51503	-5.26715	-2.75564	-3.27255	1.30149	2.67059	2.25877	-5.61896	-1.73196	3.79108	-0.94988	1.31328	-1.38545	-4.79548	0.87847	0.73080	-0.66453	2.93204	1.63360	0.87601	0.41190	0.22091	-0.14978	-0.92126	-0.51996	-0.62133	1.60209	1.96872	-0.77150	0.71530	-1.43805	0.15648	-0.45207	0.25082	-0.52984	1.55449	0.18457	-0.57040	0.10876	0.10200
TNNT2_rep2		0.96429		28	D	A3	41	37	601	424	-3.26527	-8.48793	-3.13753	2.58234	5.77217	-6.02314	2.98398	5.54185	-3.89382	-2.34067	3.73142	-1.28688	1.52064	2.05263	-3.85053	0.37216	-0.65610	-4.47246	1.75963	-1.78092	-1.08994	0.25950	2.22694	1.68370	-0.82497	-0.48686	0.29219	0.52443	-0.90030	1.03531	-0.88205	0.84681	-0.70897	-1.77682	-1.56834	0.33532	0.06385	-0.08226	-0.36045	0.85368	-0.82862	0.34702	0.72375	-0.00886	0.70056	0.82636	0.03835	0.29077	1.01728	-0.28636
CD44_rep2	ARHGEF7_rep2	0.50000	0.43182	44	D	A3	41	37	498	676	11.16694	-2.74163	-7.35902	-6.88293	7.93992	-3.85855	5.49919	1.58886	-4.82491	1.07062	3.01812	-6.51475	-1.18874	1.31621	-0.74854	1.31166	1.11914	-4.43981	-2.27451	-0.56509	-0.27437	-1.24699	0.26121	-1.90543	-2.15204	0.94253	1.28319	0.61479	-0.20507	1.64967	-2.32550	-0.29686	-2.76555	-0.47047	-1.82683	0.86626	-1.07877	1.17640	0.25736	-0.03910	0.16729	0.13495	-1.78719	0.09712	-0.11101	0.69301	-0.05022	0.24050	-0.01078	-0.11948
SNX1_rep1	EZR_rep1	0.40625	0.37500	32	D	A3	41	38	903	188	-11.37287	-1.42692	-5.90538	-5.52559	3.23414	2.84945	0.56683	1.53537	6.19879	1.61316	3.32937	-1.26264	2.80585	0.94129	-2.21244	-1.07847	0.16857	0.28830	0.46950	-0.40190	-2.27787	1.55782	-0.21789	-1.01134	1.12319	-0.28246	0.30437	0.16363	0.30861	0.17171	0.07810	0.29887	-0.89305	0.97534	-0.34215	-1.34250	1.18012	-0.22524	0.45250	1.19088	1.37017	0.52490	-0.08919	0.62719	1.54702	0.00758	-0.41889	-0.77425	1.78302	-0.95837
PDLIM3_rep3		0.83333		6	D	A3	41	38	451	219	16.74860	-19.46730	-1.84705	-6.13776	9.30188	6.33188	-6.59129	3.52580	1.01337	2.29988	0.01657	1.92593	5.83606	-2.43032	-1.55337	-0.85923	-3.57719	-3.04919	0.84620	-0.16734	0.47304	-2.93371	4.26974	-0.05503	-4.67918	3.03535	-0.32922	-0.03364	2.47123	-1.92526	-0.08178	-0.93264	-0.73707	0.32785	0.95652	0.06520	1.63994	1.18592	-1.06706	-0.19965	1.04391	-1.64896	0.21783	0.89363	0.45633	0.94380	1.22235	-1.01755	0.28125	-0.56075
ZYX_rep2		1.00000		6	D	A3	41	38	378	232	27.56779	-18.64299	0.27780	-3.89964	9.60877	6.65311	-7.99865	-1.44826	-0.20707	5.37142	-0.43779	-1.35209	2.17485	-1.86288	-1.61037	-2.86504	-1.65542	2.01550	3.50533	-3.33555	-3.08611	1.61607	2.12881	-2.19549	-4.79115	3.20606	-1.09225	1.42945	1.33885	-1.69792	2.02086	-1.07645	0.33712	0.54458	0.30068	-0.24933	0.99576	0.53034	-0.46953	-0.67016	1.20235	-2.03830	0.20424	1.41240	1.26353	0.28869	0.70770	-1.25127	1.64001	0.74651
BRK1_rep3		0.95455		22	D	A3	41	38	155	249	35.68189	17.91976	-18.87290	-7.41422	-3.69809	-8.55740	-6.61707	2.90043	-4.15603	-1.40680	-1.92133	6.15584	-1.83902	1.71606	2.36931	-1.35560	2.82788	-0.10790	3.28398	-6.08013	-4.29384	3.72160	3.84443	-2.68564	1.01899	-0.79639	-3.37610	2.66657	2.75320	-0.21681	-0.04177	-2.86773	0.44040	1.03215	0.01317	1.15548	-1.17739	0.26114	-3.64041	0.94989	0.80576	2.47724	0.40389	0.15231	-0.54996	-0.68407	1.50406	1.20639	-0.71818	0.35245
ZYX_rep2		1.00000		5	D	A3	41	38	329	253	25.97856	-19.63168	-5.58862	1.22572	11.34557	0.50631	-7.41226	0.72816	2.71557	1.80759	5.33097	3.16867	-0.04834	0.56060	4.70823	5.30541	-1.65693	-1.70897	4.09928	-1.30285	-0.22777	-1.22503	-1.12874	-0.08826	-3.05292	3.69442	-1.24241	0.11291	1.94114	-2.51631	1.35190	-0.39760	0.47411	0.09023	0.70324	0.91825	1.24502	-0.16469	0.44233	0.19117	-0.15670	-0.39603	0.23975	0.57552	0.42869	-0.60624	0.83095	0.45797	-0.56226	-0.23979
MYL6B_rep3		0.90000		10	D	A3	41	38	505	294	10.68931	-9.59963	-5.19844	8.29132	6.15733	-2.30540	-3.52203	-2.08959	-6.14805	0.71135	0.71656	0.60044	-1.94475	1.88774	-1.47655	-0.19382	-0.38861	4.34697	-0.81009	0.89438	-0.61076	1.39753	2.10592	-1.46908	0.89136	2.71364	-1.82791	0.00418	1.49314	-0.95513	0.85737	0.59464	1.53383	-0.56269	0.57027	-0.63747	-0.97503	-0.86300	-0.35094	-0.00715	-0.50381	0.02180	0.03814	-0.54283	-0.67783	-1.84315	-0.62394	-0.53825	0.89561	0.24600
BRK1_rep3		1.00000		22	D	A3	41	38	208	337	6.96226	-3.99239	-9.70704	-4.27093	2.17873	-4.41373	3.33709	-2.77569	-4.69390	-0.03497	-0.28790	-1.14461	-3.91935	-0.25976	1.76110	-1.29886	2.09489	-3.79211	1.05574	1.28826	3.14570	0.54603	1.11639	2.70021	0.39355	0.29622	0.00304	2.17822	1.24704	0.23855	-1.25610	-0.17453	-2.21837	-1.41588	-2.72295	-1.18777	0.94385	0.33866	-2.07823	1.46594	0.20075	1.46019	0.09506	-0.77607	0.09065	-0.07133	0.54728	1.05756	-0.04032	0.36651
CIB1_rep1	ACTN4_rep3	0.56522	0.43478	23	D	A3	41	38	263	507	-3.29377	9.85667	-1.42473	-2.00500	1.28450	-2.02377	-0.27164	1.28234	0.64422	3.94314	0.03116	-2.84967	0.04166	2.27194	0.50258	2.17809	2.26508	0.60468	-1.66443	2.96064	-0.07190	0.20702	1.67075	-1.58826	-1.47402	-0.95046	-1.88970	-0.19737	-0.58851	-0.30285	0.20452	-1.57223	2.02930	-0.60685	-0.28072	-2.15713	-0.34062	-0.89428	0.08531	-1.75858	-2.40993	0.59741	-0.04444	-1.70626	1.06175	0.35483	0.38537	3.02305	1.31558	2.17749
CAPZA1_rep3		1.00000		51	D	A3	41	38	806	555	-7.58804	-1.06729	1.08344	-0.95265	0.69770	-1.04196	1.73044	0.03922	2.24813	-0.26241	3.64866	-2.31383	1.38812	2.74931	-0.88735	-0.79763	-0.06382	-2.39979	-0.27040	0.95643	-0.48646	-0.37303	-1.25254	0.73685	0.75891	-0.19269	0.02927	-0.08841	-2.10546	-1.04260	-1.06372	-0.02758	-0.01856	-1.03193	0.04071	-0.24300	-1.57132	-0.46674	-1.24456	-0.05516	-1.38460	0.20006	0.19402	-0.58849	-1.16718	-0.17792	-0.18404	-0.46555	-1.58409	0.31176
ARPC2_rep3		0.93750		32	D	A3	41	38	637	613	-3.00083	-2.66299	2.07302	1.09575	2.32452	-2.20742	3.47574	0.60706	-1.20547	-2.36549	0.16897	-1.44520	2.74550	-0.52646	-2.59013	-0.72911	-1.07856	-0.85177	-0.76377	1.49235	-1.99589	1.75209	-0.27098	-0.01709	-0.60618	-0.01502	-0.60508	0.01451	-1.30642	0.59159	-0.21954	0.23194	0.73362	-0.70097	-0.50929	0.66028	-0.90439	-1.07693	-1.22149	-1.49095	0.52901	-0.58920	-1.73440	-1.12620	0.10459	-0.47808	0.46733	1.23193	-0.65192	-0.16671
FGD5_rep2		0.85714		7	D	A3	41	38	722	630	-7.20124	4.60640	-11.21096	-2.89875	7.46893	2.56173	1.01004	0.06696	5.52982	5.35251	1.47343	-4.64962	-0.75728	1.91963	-1.92958	1.49835	4.18070	2.31133	-1.52992	0.18626	0.79884	0.12324	-2.39990	1.81264	1.37352	0.90510	0.09478	1.25268	1.15335	0.16392	1.92929	1.42775	-0.54485	1.89789	-1.71195	-0.87825	0.64169	0.45194	0.85627	1.03236	1.64708	-0.04082	0.46498	0.13701	0.43543	0.59322	-0.77103	-0.52072	0.13645	0.37773
TMEM201_rep3		0.95455		22	D	A3	41	38	890	679	-8.71689	4.92337	-6.86884	1.44857	3.61197	4.52474	1.22620	1.69962	3.27772	0.85113	3.10147	-1.40301	-2.50183	-3.46313	2.47787	-0.90901	-1.13483	-1.15307	0.78917	1.53051	1.59429	0.09624	-0.52060	2.67639	0.99939	0.01898	1.56296	0.38069	2.08294	-0.04814	0.10498	-0.91620	-1.36930	-0.77580	1.12552	0.32374	0.66101	-1.31235	0.74505	0.03694	-0.25560	-0.82025	-0.30255	0.23569	0.50351	1.84744	-1.64458	0.11219	-0.92618	1.22652
ARAP1_rep3		0.92857		28	D	A3	41	38	255	686	-1.85023	2.88934	0.54449	-2.61652	-3.67331	2.17450	-4.63508	-2.56969	-2.50478	0.37682	0.60987	0.65754	-0.27814	0.15666	0.88826	-1.97296	-1.06007	-3.37079	0.91213	0.17469	1.52510	-1.14459	-1.87534	1.17654	-1.09461	-0.84804	-1.77509	-0.83519	-2.58363	-0.95977	1.21571	0.74282	-1.33965	0.45654	1.16464	0.87834	1.82515	0.86662	1.48571	0.13323	-1.21624	-0.25207	0.58234	0.21164	1.76565	0.01239	-0.32932	-0.63062	-0.93709	0.64542
MYO10_rep3		0.95238		21	D	A3	41	38	545	724	3.92706	-10.93548	5.82353	2.92743	1.01471	-2.23515	-0.28113	-2.94814	-0.31878	2.29707	1.30257	1.42621	4.15939	2.03121	-3.19292	3.83838	-1.29921	-0.53744	2.80805	-0.09438	-0.22396	-4.35878	1.56838	0.17007	1.05117	1.09673	0.08997	1.43563	0.02523	-0.38847	-1.87461	0.90826	0.87242	0.12677	-1.42507	0.34031	1.61774	-0.13024	0.04477	1.63690	-0.01644	-0.52014	-0.52338	1.03795	0.40543	0.71890	-0.64757	0.84105	0.13007	-0.45720
ARHGEF2_rep3		0.96000		25	D	A3	41	38	791	756	-12.30735	7.82211	-4.71808	-7.24576	8.17904	6.12413	-4.82189	-2.69151	4.98815	1.49580	1.35087	-5.48726	-1.39384	4.98209	-0.19032	-0.22749	0.99557	0.44718	2.15585	-1.73884	3.22819	-0.18599	2.44196	-1.98253	-0.28796	-0.93208	0.75894	0.54174	1.18001	-0.81163	0.82541	-0.57649	-1.25189	1.36114	-2.29768	0.53405	-0.04409	0.68146	-0.25600	-0.14354	-0.17610	0.13204	0.31547	0.87488	-1.01320	-0.75089	-0.21961	-0.47719	-0.26572	-0.52061
PRKCZ_rep1	MARCKSL1_rep3	0.55556	0.41667	36	D	A3	41	38	212	877	-11.85711	-0.86261	-4.30006	0.47154	5.60378	-1.05243	3.06993	2.99386	0.66672	-1.15133	2.66309	-1.43839	0.43961	0.79522	0.80399	-2.17281	-2.26647	-1.56122	1.05712	2.11520	-0.23539	2.37973	0.61694	-0.59474	0.31857	-0.73654	0.85187	1.23304	0.03665	1.18722	0.54585	-0.47156	-1.32671	0.50090	0.64607	0.36159	-0.04527	-1.78291	0.39621	-0.19157	-0.26925	-0.41961	0.31172	-0.23089	0.47384	-0.37511	0.44192	0.85992	-0.47568	0.98022
COBL_rep2	SNX1_rep3	0.48780	0.36585	41	D	A3	41	39	472	166	-9.71904	2.84547	-2.45129	-3.29111	-1.07922	-2.96750	0.65763	6.67742	6.03735	-0.94976	2.95444	0.46067	-0.24273	-0.43326	0.22599	-0.29524	0.47222	-0.14430	-0.10293	1.88476	-0.54614	-0.35815	-1.43215	-0.63003	0.14001	-2.23375	0.44974	0.38281	0.27813	-0.73962	-0.51235	0.15464	-0.42785	-1.05320	-0.06736	1.84329	0.30479	1.10368	0.66877	-1.97196	1.42273	0.06451	0.36722	-0.34564	-0.43060	0.38645	-0.27821	1.91305	0.78978	0.17965
SH3PXD2B_rep2		1.00000		16	D	A3	41	39	612	188	-1.07534	5.16182	-7.25175	-3.28744	1.49572	2.21354	1.96758	-1.93310	3.36655	4.93023	-0.87305	-4.77338	3.47138	2.20513	-0.79278	0.41613	3.93948	-0.04759	-1.09043	-0.02683	-0.03498	0.18059	0.19130	2.45439	-2.60703	1.27572	-0.78459	-0.04772	-0.61225	-0.04641	0.54448	1.51918	-1.11888	0.77732	0.76931	-0.47495	0.16059	0.88519	0.91386	-1.81729	0.68674	-2.36453	-0.68198	1.06526	0.93930	-0.38077	0.07770	1.86424	-0.20990	-1.02858
TMEM201_rep1		0.89655		58	D	A3	41	39	822	250	-0.05339	7.24302	14.30173	-5.18719	1.72906	-8.72376	1.75773	3.36609	-0.43331	-0.88067	1.38574	0.85020	-1.21008	-1.32775	2.67978	3.55753	-0.40374	-1.14585	-0.50974	-0.70811	0.75289	-0.71760	2.15855	-3.87684	2.50441	-2.89238	1.25972	-0.71017	-0.70842	1.76595	0.19828	-2.58820	1.11241	-0.40708	2.13142	1.76753	1.16951	1.68164	1.72281	-2.06541	0.76262	-0.08434	2.03180	-1.01681	0.37871	-0.65286	0.52872	-0.30002	-0.98008	1.91696
SH3PXD2B_rep2	CDC42EP3_rep2	0.69231	0.30769	26	D	A3	41	39	630	295	4.19426	3.20040	-7.20249	-10.41568	9.34864	0.78596	4.30773	-1.82692	3.17539	1.19110	-0.62203	-4.18095	4.26429	0.23633	-2.59905	3.68058	2.62491	0.15497	3.99061	-2.02388	-2.58490	-1.32543	-2.40983	-0.34474	-2.60187	1.20339	-0.70651	-0.45931	-0.65365	-0.45897	-0.85878	-0.93503	-1.14861	-2.34476	0.20964	0.41425	0.57440	-1.15441	-0.02597	-0.06821	-0.72559	0.31697	1.89058	-1.20290	-1.41934	1.54174	0.11784	-0.32746	-0.38775	0.78857
ROCK2_rep2		0.92000		25	D	A3	41	39	495	336	-6.59593	-1.58611	2.35161	-2.70940	0.24736	-3.08827	3.89557	2.49384	0.61404	3.34660	-1.59033	0.48864	-0.26573	-1.47354	0.72496	-0.97145	0.60966	-0.32626	-0.32242	-0.57574	1.57779	-3.04646	-1.08718	-2.84680	-0.29627	-0.91767	2.62361	-0.86472	-0.90484	0.46955	-0.69321	-0.26563	1.24129	-1.68392	1.71134	0.04935	-0.51372	0.60703	-1.80049	-0.19156	-1.42351	-1.27711	-1.36319	-0.21860	-0.44543	-0.66259	1.44240	-1.11825	-0.32019	0.68435
LIMA1_rep2		0.90909		55	D	A3	41	39	737	353	5.21796	3.15687	10.58056	-6.15299	-5.15839	-7.25849	2.25292	3.72681	3.18422	3.27778	-0.26650	7.31432	-2.24658	-1.76125	1.73371	0.05959	-2.06608	0.00832	1.26999	0.07973	1.84622	-2.46961	-3.72931	-2.18179	-0.80172	-2.58592	-2.49361	-0.37589	-1.72888	1.15284	-1.31733	0.32561	2.71481	1.54406	-1.88772	0.70240	-0.30364	1.22590	-0.72065	1.28917	-0.04734	0.65488	-0.42686	-1.54053	0.59921	0.44747	0.08966	-0.23819	-0.82982	-0.63637
PARVG_rep2		0.88235		34	D	A3	41	39	670	439	-1.45703	1.32476	5.75911	0.74740	-1.73125	7.95839	4.90253	-2.20061	-1.62580	-7.49319	2.19531	4.27818	0.22246	0.11316	-0.61024	-3.20248	2.57719	-1.37776	0.67873	2.28572	4.04381	0.04968	1.78457	0.09401	-0.08687	-1.15707	1.61872	-0.14486	1.72940	-0.02808	-0.29665	-2.33536	-2.14824	-1.51336	0.76300	0.49696	0.33866	1.30006	-0.91575	-0.11506	-1.28267	0.82065	1.32468	-0.42651	1.01339	0.71519	0.91828	-0.64743	-0.86156	0.98790
FYN_rep3		0.89655		29	D	A3	41	39	494	440	-1.67321	-2.15875	-3.18753	0.46955	-1.80489	2.58124	4.83954	-3.58355	3.53775	-0.77840	9.01260	-3.19015	1.83686	0.75344	-1.46308	0.06869	-0.75447	-0.40740	-0.80864	-0.55955	-0.54416	0.40624	0.39584	-1.47160	2.17057	0.16690	-0.54382	0.54084	1.98241	0.65898	-1.94363	-0.53706	-1.79574	0.35658	-0.63840	1.79705	-0.07261	-0.87034	0.22625	0.12792	-1.13766	1.37001	-1.28260	0.34027	-0.06985	-0.01782	0.10835	-0.12081	-0.28649	0.30460
PKN2_rep2	ACTR2_rep1	0.60526	0.34211	38	D	A3	41	39	603	496	28.49372	-0.50457	-13.71214	-11.14826	-4.90941	-8.75203	8.39353	-0.24988	-6.93677	1.01013	4.26742	-2.49287	-3.65184	5.63511	3.79816	-0.96515	2.73503	3.71115	-4.46057	-0.33106	7.04554	4.33881	2.29648	1.88478	1.13007	2.13734	1.61392	-1.13451	-0.90506	0.82550	-3.84426	0.06338	-2.20661	0.14344	-1.98307	-0.30255	-0.71185	-1.12670	-1.98616	-0.25253	-2.79251	-0.73366	-0.48657	-0.63294	-0.37745	0.66853	-0.61599	-0.09843	-1.65927	2.45864
CDC42EP3_rep2		0.95238		42	D	A3	41	39	863	506	5.54341	13.06932	-1.71545	-2.91537	-1.39971	-1.70129	1.31010	2.89220	3.87636	-0.97886	-10.19902	3.68195	-3.72787	2.73712	-0.26383	3.74811	-1.41696	-0.60374	0.12619	-3.51721	-4.52604	-1.71195	-0.11363	2.29058	0.44098	0.94310	1.86739	-1.79407	-0.19227	-0.86153	-0.12482	1.27722	1.05188	2.53855	0.01740	-0.84797	2.34191	1.04325	-0.55140	1.46801	-1.04442	-0.04251	-0.29655	-0.94129	-1.03017	0.22663	-1.28554	-1.32083	-1.61408	1.29137
RHOQ_rep1		1.00000		22	D	A3	41	39	431	563	-4.25530	-1.43857	-3.25169	5.41216	5.80708	-1.41996	0.47944	-0.88700	1.10771	-4.17065	0.44084	0.59078	0.80861	-2.21296	1.06776	-3.56282	0.02694	-3.03470	0.18455	-0.82260	1.51746	-0.60370	-1.68037	1.29556	-0.84955	1.39392	-1.53575	-0.55025	0.21993	0.64335	0.99836	-0.42023	-0.57194	0.03959	0.86396	-0.97922	0.06413	-0.67248	1.20290	0.57659	-0.11294	-0.64398	-0.93874	1.10986	-0.35638	-1.19783	-0.74913	0.08015	0.87858	0.00327
PDXP_rep1	PDLIM1_rep3	0.32432	0.32432	37	D	A3	41	39	925	569	-7.15861	-3.72063	2.86536	-1.24270	0.58470	0.35077	4.40091	-0.09542	3.37747	1.71287	-1.33586	-0.57839	1.00353	2.48506	0.94601	1.75840	0.40585	0.40531	-1.05126	-0.08368	0.42975	-4.21370	0.71268	-0.39145	0.63536	0.34072	-0.15195	1.56934	-1.29898	0.58679	0.10095	-0.15272	-0.32805	-1.14723	1.16094	-0.42502	0.18105	-0.12175	0.56498	-1.30983	0.01471	-0.27014	0.16955	-2.24940	-0.72830	1.69306	-1.03051	-0.09432	-0.72648	0.50237
PDLIM3_rep2		1.00000		21	D	A3	41	39	552	610	7.88989	-5.67740	0.50540	-0.50691	5.58744	-5.39926	5.93729	0.52766	-2.60471	0.61402	-2.78647	-2.31545	0.25498	-3.34044	0.71484	1.17531	0.45090	-2.68325	-0.17122	1.54029	0.02680	-1.73272	0.41855	-1.53334	-2.70875	0.70349	-0.37202	1.36000	-0.05343	2.63695	-1.22133	-0.68638	-1.41759	-0.57259	-0.69903	1.25825	-0.09281	0.33766	-0.50686	-0.80834	-0.50302	0.33071	-0.26663	-0.06610	-0.00515	0.85446	0.75171	-0.91210	-0.41895	-0.07778
PARVG_rep2		0.95918		49	D	A3	41	39	872	650	-11.58396	-3.62994	1.69264	-2.53808	-0.09672	0.81540	2.57730	-0.65215	3.95372	2.16066	4.27356	-1.80093	0.75729	-1.11391	1.79536	-0.47034	0.52661	-0.23160	-0.06790	-2.09009	-2.33957	-0.41858	0.72856	-0.72317	-0.28548	-0.80391	0.43685	0.65219	-1.02783	0.88500	0.56076	0.22944	-0.08235	-0.01652	-0.22141	-0.88584	1.31039	-0.27548	0.79549	0.17380	1.73216	-0.33698	0.79694	-0.92985	1.71035	-0.62606	-0.96732	0.58854	-0.08254	-0.05651
TLN2_rep3		0.96296		54	D	A3	41	39	486	646	-7.23540	3.10034	4.38654	-1.75877	-1.63307	-2.84666	4.38297	-3.01851	2.84139	2.71900	1.31738	-1.21782	-1.34854	-1.04727	3.66843	-2.57460	-0.72336	0.29250	-1.38225	1.03965	2.12729	-0.98489	0.44608	0.16566	-0.63367	-1.96452	-0.29211	-0.54028	-0.81360	-0.22328	0.26198	2.83616	0.17696	-1.68502	-0.94772	-0.63851	-0.18772	-0.25449	0.19918	1.65778	-0.14898	-0.74682	-2.01972	0.27194	0.49335	-0.46534	-1.11234	-0.18415	-0.41830	0.65485
VASP_rep2		0.95652		46	D	A3	41	39	752	689	-0.41771	0.20867	5.27228	0.52319	-0.68610	-3.96452	1.73136	-2.74659	0.79135	-1.68873	-3.11092	-1.59181	-0.68212	1.13624	1.01074	-1.73249	1.45978	-0.64507	1.12982	3.84980	1.09477	-2.09531	0.41158	0.58619	0.11057	-0.00708	1.48645	-2.87865	0.77218	1.04305	-1.20024	1.24889	-1.16272	-0.12621	-0.22475	0.52130	-0.31132	0.47352	-0.86219	-0.67467	-0.26868	0.37921	0.35694	-0.18178	1.40805	0.03837	0.86203	-0.35831	-0.52608	-0.34084
ARHGEF2_rep3		0.90909		11	D	A3	41	39	230	714	-8.96467	9.73847	-14.38222	-7.18663	7.93381	2.22866	-2.28850	1.94358	7.10621	-0.82873	0.39726	-2.55763	-1.90477	0.87021	-4.71765	-0.02840	-0.38924	5.26100	2.99822	2.87014	4.27443	-0.33605	-0.22469	-0.19054	-0.02220	-0.42750	-2.66476	-1.33919	-0.83792	-0.12899	2.19108	-0.33113	0.28981	0.64914	-0.45350	-0.94938	-0.25846	-0.00286	-0.82704	0.83811	-0.43464	-0.32434	0.72791	-0.66462	-0.40476	-0.79017	0.77098	-1.37410	-2.01831	1.48769
RHOQ_rep1		0.92308		26	D	A3	41	39	402	721	-2.43160	0.99672	-4.19635	3.65721	-2.57298	5.70590	0.14116	1.95040	3.81292	3.04641	0.51517	-3.34029	5.32024	-0.87568	1.47859	-2.98219	-1.84322	-1.17431	-0.45007	0.17160	0.11775	0.95174	2.20335	-1.65454	-2.43593	1.73947	-0.40315	-2.29595	-0.34170	-0.27761	1.08690	-0.65899	0.08484	-1.08296	2.02432	-0.73563	0.16623	0.04579	-0.13774	1.48513	-0.27979	0.15787	0.27823	0.36121	0.14449	-0.69951	1.24220	-1.59852	-0.40105	-0.80381
TMOD3_rep3		0.92000		25	D	A3	41	39	779	746	1.32133	4.19375	-2.86195	-6.37721	3.37825	-0.46171	5.93365	-4.41077	0.33636	3.29495	1.32467	-5.11860	-5.17903	-0.26542	-0.59516	1.22952	0.21192	1.51915	-3.39152	-1.41013	2.48951	0.55949	0.48128	-0.65026	1.09257	0.70689	0.95161	-0.55493	-1.06234	0.80526	-0.76107	-0.78822	-1.58171	-2.75007	-0.39605	-1.30126	-2.48322	0.88313	1.26857	-0.17347	-0.53383	-0.21414	0.76724	-2.67210	0.04725	-1.31338	-0.72294	-1.01894	-0.26905	-0.82472
CORO1B_rep2		1.00000		12	D	A3	41	39	915	801	1.91428	4.25935	-8.22776	0.94602	4.85003	2.49353	1.40570	-0.31614	0.91632	-0.00789	-0.25934	-5.01684	4.27369	2.28028	-0.14559	-0.90268	1.24446	-0.27797	-1.41826	1.05879	1.43693	-0.19957	0.69628	0.86782	-2.58338	1.91262	1.70127	-1.04554	0.41642	-1.41997	-0.93950	-0.91298	-0.41339	-1.31455	0.89616	-0.47912	-1.89556	0.34070	-1.78828	-0.58568	-0.13773	0.45673	-0.36294	0.06397	0.31996	-0.01337	-0.50838	-0.09552	0.22935	-0.40312
AMPH_rep2		0.96429		28	D	A3	41	40	505	201	-12.18064	2.58711	2.23167	-8.02274	4.83313	0.96366	0.59559	1.96873	0.33707	-0.18558	1.51742	-1.65250	-4.51461	-0.73144	3.99834	1.15249	-0.95694	-1.71844	1.75317	0.18474	0.89259	0.24054	-1.08167	-0.97192	-0.10840	-1.48721	1.59724	-2.01611	0.05655	-0.12745	0.56697	-0.33541	-0.77824	-0.05079	-0.30519	-0.30211	0.20818	0.07410	-1.32497	-0.78549	-0.22398	1.18047	1.13218	0.24084	-0.61807	0.24398	-0.21710	-0.82331	0.70703	0.81225
FAM171A1_rep3		1.00000		33	D	A3	41	40	699	335	-5.25502	-3.76557	2.23490	2.76903	0.01872	-1.25716	-1.08978	1.19483	-1.63312	0.23663	-0.47794	-2.38350	3.49492	5.69833	-1.82593	-3.77248	-0.02772	-2.91766	2.28349	-0.34575	0.10451	-2.01739	1.95587	0.08432	-0.39061	-0.49970	-1.07364	0.58215	-1.85411	1.24218	0.62154	0.62967	-0.24560	0.53446	0.74599	-0.22501	0.80555	0.30175	0.34357	-0.24802	1.61366	-0.03264	-0.49148	1.31018	1.29778	-0.61167	-0.15929	0.30922	-0.28574	0.49888
CDC42EP3_rep2		1.00000		32	D	A3	41	40	361	337	-9.21200	2.04552	-3.03254	-10.06283	0.74298	7.65232	-3.71622	2.66883	0.24354	1.24315	-2.94809	-1.44544	-1.37752	0.74580	-4.05025	-1.58631	-2.24739	1.68007	4.21786	0.97224	2.26930	1.49420	-0.39730	0.47796	-0.21398	-0.22821	0.88492	-1.79765	-1.48303	-1.95815	0.14320	0.32006	-1.03841	0.00498	0.75407	-0.25734	0.13089	2.02984	-0.55720	2.41813	-0.81987	-0.35150	0.33971	1.19918	-0.56926	-0.19537	1.03378	-1.66340	0.01274	-0.92484
ARHGAP44_rep1		1.00000		68	D	A3	41	40	533	433	-6.16999	1.58338	9.34170	-5.93270	-4.57233	2.41439	4.36363	5.85268	-2.14723	1.90017	4.48911	-2.40489	-2.78334	-0.04845	-0.44191	0.04423	-0.58803	-2.79238	-2.28303	-1.13244	-1.06598	2.88701	-4.55377	-0.35133	0.41040	-1.12412	1.96477	-0.76057	-2.68226	0.85949	0.27050	-1.55579	-0.97734	1.50151	2.14666	-0.22849	0.69977	0.79742	0.29656	-1.13908	1.22337	1.76996	1.38336	0.19294	0.30161	0.16281	-0.26280	-1.62150	2.32262	-1.58830
EPS8_rep2		1.00000		24	D	A3	41	40	282	508	-2.72352	-3.22553	-4.52829	1.92322	5.59036	1.08309	4.56970	-0.83718	-1.05648	1.87105	0.38472	-2.77554	-0.05298	2.64990	0.06984	-0.08299	0.46978	-3.98670	0.44005	0.03764	2.51034	-0.20487	-1.42018	1.17248	-0.31173	0.96834	0.09629	0.29749	1.89749	0.70098	-0.51950	-0.03368	-1.64442	0.57627	-0.87088	-0.29145	0.35469	-0.99332	-0.15755	0.67555	-0.37321	0.44822	-0.67273	-1.36200	-0.01133	0.39432	-0.28775	-0.22731	-1.00351	0.87681
CNN3_rep3	MYL2_rep3	0.51351	0.45946	37	D	A3	41	40	218	721	-4.17323	8.69204	-3.57209	-3.16111	0.84784	-3.49297	-3.56021	0.43809	4.47313	0.93827	3.71370	3.19676	-3.26497	-1.31461	1.46773	2.73412	1.04280	-3.30735	0.14726	-0.26410	-1.16010	1.74726	0.63505	-0.53677	0.63496	0.00345	-0.67726	-1.96850	-2.09064	0.06560	1.54261	1.15428	-0.02230	1.01972	0.19480	2.64974	0.11922	-0.87863	-1.45856	-1.00783	-1.06437	0.73508	-0.75449	0.78140	-0.31441	0.25128	-2.02025	-0.74184	-0.02476	0.40526
TLN2_rep1		0.70370		27	D	A3	41	40	556	812	37.36737	3.66668	9.27980	-6.74663	9.43402	1.89061	0.89925	6.95063	-7.82192	-9.94831	3.18197	-1.14792	1.41287	-0.69751	-4.23939	-5.13374	5.83121	-6.52694	-0.56628	-2.55887	-3.99394	0.53694	1.15530	-6.95020	1.75837	-0.78396	-0.77266	1.27026	0.15944	4.08889	-1.75837	-0.14515	-0.94103	-1.02751	-0.36526	-1.19687	0.60544	1.83458	-2.28660	0.64926	-2.46013	-0.21390	-0.09290	0.18863	-2.01480	-0.39060	2.12894	0.10248	-0.88498	-0.00774
IQGAP1_rep2		0.97500		40	D	A3	41	41	848	190	3.57272	3.69995	3.05541	-1.36293	1.16992	-4.44083	-0.69311	-1.32502	-3.25877	1.14393	-2.20603	2.34097	-1.72935	1.59502	2.61195	0.24877	0.70421	-2.79372	0.64032	0.24571	3.34500	-0.07686	1.33664	-0.27892	-0.75030	-0.66769	-0.58734	1.50192	-0.69847	1.01768	-1.00819	-2.32765	-0.87130	-0.99716	1.89589	0.56040	-1.21763	-1.99013	-1.08630	-0.37769	0.33052	1.00851	-0.55060	-1.10552	-0.75779	0.72769	0.92258	1.14523	-1.68870	0.51821
MYO1C_rep2		1.00000		18	D	A3	41	41	407	206	-13.65991	-3.71782	-1.51921	-8.37000	0.00815	5.66077	-1.51840	0.94021	3.67080	2.12226	2.45644	0.98125	-0.25298	-1.22062	1.21355	-3.21401	-2.76837	0.88286	0.77781	1.04317	-0.44231	1.43217	0.43486	-2.78452	-0.98540	-0.58730	0.61776	1.23190	-0.40580	-0.33469	0.76198	-0.17198	-1.41105	-0.17161	1.07997	0.61868	-0.30677	0.85618	0.75602	-0.40671	0.63134	-0.51217	-0.50733	0.79513	-0.80240	-1.21648	0.68101	-0.67670	-0.05484	0.12793
GSN_rep3		0.90000		20	D	A3	41	41	539	279	-2.90330	-0.09997	-4.65968	0.84880	1.94250	-2.82651	2.06706	2.36116	0.15379	-1.63502	-4.20201	0.93067	1.94403	-1.94430	-0.84677	-2.11658	1.10392	-0.04890	1.18771	1.59404	0.35781	0.60310	-1.23140	0.80806	1.46660	0.21726	1.06426	-1.53668	-0.98076	-0.82378	-0.73894	1.04187	-0.06018	1.57393	-1.11840	-1.12634	-0.20190	-0.25504	0.79923	-0.09471	-0.48631	-0.37620	1.01256	1.01878	1.96113	-0.49674	1.63689	-0.22848	0.87353	1.02368
EPS8_rep1		1.00000		6	D	A3	41	41	423	295	-4.90184	-2.39334	-5.69955	-1.36708	1.02166	4.00997	2.39404	-0.79989	2.30291	-1.84242	1.04986	-0.29499	4.57513	-0.13535	-1.68203	-1.06527	-2.77222	-0.13445	0.93434	0.46897	-0.65034	-0.04114	0.12122	-2.00801	-0.28031	1.52451	1.48190	0.36291	-0.60481	0.06459	-0.28566	-0.63192	-1.03679	1.44209	0.29802	1.31532	-0.87707	-0.00352	-0.64487	0.31791	-0.41482	-0.43155	-1.00543	1.10228	1.31619	0.52981	-0.14979	0.56914	0.11820	-0.54047
GSN_rep3		0.92857		28	D	A3	41	41	658	290	-2.19200	3.88376	-9.00922	-3.93113	0.33042	0.53247	1.01583	3.08380	2.12301	1.79978	0.21223	-2.46332	1.52322	2.52808	-1.55060	-0.08957	0.82046	-0.17617	1.32368	1.66335	0.71374	-1.01514	-1.49392	2.18131	1.32599	0.06292	-2.03349	-1.10897	-1.57707	-0.26978	0.04097	0.36089	-0.10896	2.46577	-0.73797	0.25172	0.15585	0.34684	0.32268	0.92565	-1.26715	1.20347	1.61003	0.98201	-1.05114	-0.86265	0.25582	-2.46853	0.54811	-0.95665
MYO1C_rep2		1.00000		18	D	A3	41	41	491	429	-7.45494	4.16832	-5.25511	-2.10810	8.15123	0.44401	2.83654	0.79027	-1.92660	2.21093	-4.82145	-3.87136	-1.69423	1.15620	2.68378	-0.88797	0.79989	1.06915	1.61462	-1.00428	3.69691	1.50699	2.67229	-0.24517	-1.10819	0.17777	2.03082	0.39421	-0.30831	-0.80970	1.02220	-0.17529	-0.10675	-1.08218	-0.33185	-0.76142	0.59001	0.48342	0.72484	0.61535	-0.00009	1.18678	0.66746	-0.81082	-0.24032	-1.02113	0.77127	-0.15521	-0.35327	-1.26906
EPB41L3_rep3		1.00000		33	D	A3	41	41	271	541	-9.73802	-4.38446	1.60561	-1.32901	2.01804	3.84859	-0.38020	1.15852	0.67236	-1.88879	1.94674	-1.15347	2.68984	2.36645	0.27646	-3.11090	-0.48353	-2.86682	0.48002	-1.26810	-0.84450	-0.91142	-1.23817	-0.41371	1.14660	0.14656	-0.36344	-0.67965	-0.26428	0.94869	1.67921	-2.00622	-0.19985	0.04396	-0.24133	0.13209	-0.14467	-0.99564	0.54316	0.51620	-0.38000	0.77430	1.25031	-0.58276	-1.40140	0.01189	0.56256	0.00674	-0.67118	-0.97802
GOLPH3_rep1		0.70370		54	D	A3	41	41	744	536	-8.07318	-1.13848	10.02658	0.65546	1.67100	1.73417	-2.41395	-0.30007	-3.11196	-3.28746	2.32299	-0.70685	0.55788	1.90700	2.98535	-1.48522	-1.50250	-3.63233	-0.21855	-0.30940	1.58556	0.17455	0.89797	0.73962	-2.15756	-1.39620	1.40822	1.09200	-1.65925	-1.43578	0.68970	-0.03098	-0.77532	0.12196	0.67465	0.03989	0.60098	1.74663	0.46445	-0.33511	-1.62526	0.02891	0.78832	0.11447	2.36158	0.27989	0.31627	-0.95940	-0.66533	0.17442
EPB41L3_rep3		0.97222		36	D	A3	41	41	151	605	0.87148	4.32390	0.99459	2.95591	-5.91200	-1.01190	0.35203	2.57732	-0.57739	1.36343	-7.18398	-2.00450	-1.37094	3.53044	0.05626	-0.71861	-1.17698	-1.10431	-0.50592	0.99473	-0.79721	-0.30053	1.44311	3.39418	2.24549	0.25274	1.37767	-0.20189	-0.95777	0.55752	1.74172	1.64692	1.41615	2.29002	-0.82125	2.21703	2.66155	1.81910	1.08047	2.88652	1.13200	0.31318	1.20049	-0.88561	2.02805	0.05430	-1.26796	2.10973	-0.42840	-0.83550
WDR1_rep2		0.88889		18	D	A3	41	41	623	665	12.99560	16.81391	-12.63610	-9.31330	-7.76543	5.09745	-2.40696	6.14150	3.23040	10.69794	0.18440	-0.71280	1.35095	-3.04196	2.39080	2.58033	1.12325	-4.38027	2.73443	-3.07861	-3.88411	-0.11454	0.69452	0.91693	-2.09525	0.31529	-0.51221	-2.54524	-0.38689	-1.87745	-0.02613	-0.45675	-0.41818	-1.52240	1.94693	4.23395	0.93396	0.12853	1.54069	-2.30787	0.56991	1.59996	-0.26734	-0.93259	1.47553	-0.44176	0.30703	0.56459	1.37127	-2.61161
ARAP1_rep3		0.95556		45	D	A3	41	41	364	752	-1.32927	8.78695	-0.39646	-5.69917	-1.21005	-1.69296	-4.92145	1.59046	3.21947	-1.74007	-1.84713	1.91990	1.01851	2.89376	-0.58691	1.70327	2.18343	-1.48634	0.25401	1.84953	0.92379	-1.29781	0.67110	-1.40084	-0.31081	-0.23543	2.20809	-1.74439	-1.44131	-1.15928	-0.32481	-0.42890	1.96152	1.95420	-0.57572	-1.27614	0.43550	-0.08954	-0.66464	-0.61110	-1.27060	-0.63309	0.60864	0.09185	1.70050	1.51766	1.15864	-1.98856	1.37360	0.84618
WDR1_rep2		0.66667		18	D	A3	41	41	410	795	4.62730	6.95723	-5.70018	-7.65871	-0.96500	9.89342	-0.05065	1.27045	2.31780	-1.34010	4.73262	-3.09886	1.29861	1.71375	0.69864	1.14499	1.14177	-2.59980	2.69727	3.72429	-0.95910	-1.19392	-1.20650	0.94256	-1.78820	-0.08110	0.66578	1.99726	0.15399	-0.93981	-0.55700	-1.38357	-0.58520	1.84087	-1.60460	0.23764	2.54645	-0.84044	0.70196	-0.12539	-2.06809	-0.06913	0.04051	-1.15641	2.17481	0.82940	0.51711	1.61582	1.17974	2.28584
SCRIB_rep3		0.97674		43	D	A3	41	41	159	833	-5.32963	8.67836	-3.46832	-10.51438	12.39724	0.86737	-2.85317	-1.91386	4.13504	-0.57127	4.70992	-3.40227	-3.94895	-2.37281	0.39120	1.68697	-1.11309	-0.00472	1.76349	3.78794	0.91253	1.91183	1.55841	-2.54106	2.35134	-0.82341	1.75280	1.41325	0.80588	0.79321	-0.00565	-1.44867	-1.60471	1.00428	-0.88538	0.58475	0.55451	-0.60951	0.02942	-1.20356	0.70441	-0.32778	-0.65379	0.82497	-0.22279	-0.58802	-1.34425	-0.49259	0.31176	0.78527
WIPF1_rep2		0.92308		26	D	A3	41	42	835	262	-6.70566	5.81804	-6.63637	0.04548	8.28361	-1.40002	0.50467	2.70949	1.34768	3.62648	-1.15267	-2.53102	-4.59413	-2.48704	0.14507	1.17497	2.35392	-0.74618	1.12023	1.05908	0.14081	-1.10293	-0.57867	0.27690	-0.84099	-0.48285	-1.68751	-0.43232	0.80236	-0.08962	0.64797	0.48978	-0.10406	-0.82754	-0.00727	-1.07031	-0.47149	1.26108	-1.39031	0.60643	0.55621	0.25163	-0.07008	-0.09622	0.79236	0.18949	-1.36867	0.88973	-1.38771	1.28042
PIK3CA_rep1	ARPC2_rep1	0.65000	0.30000	20	D	A3	41	42	237	266	20.07790	-10.61774	-8.88737	-5.74957	-0.01391	-5.18680	-2.15288	2.14178	-6.53861	1.63400	5.76475	1.32857	-4.78674	-1.95170	-0.01786	-0.58603	-1.24491	0.98953	-0.00377	0.92661	0.87973	-3.90654	2.58688	1.41059	0.36795	3.22479	0.59296	0.72997	-1.19314	0.28643	-0.81736	-0.68370	-0.76528	-0.54941	-2.36970	-0.85147	0.23718	1.44841	-0.01701	0.45911	-0.72980	-0.97525	-0.10342	-0.00063	0.30662	0.07148	-1.21011	1.68251	1.79132	1.74715
WIPF1_rep2		0.96000		25	D	A3	41	42	927	330	-1.50317	2.48457	2.13547	-3.13756	0.80845	2.58595	1.56371	-3.62208	6.43004	4.54272	-4.37522	-0.95526	-5.37961	3.69516	-0.30492	-2.15411	-1.66350	-3.31954	-3.30770	-0.07442	-4.71720	-2.66632	-0.13902	0.35717	0.31873	1.12918	0.94520	0.19651	1.68347	0.73226	1.75126	0.99874	0.36347	0.45173	-1.13025	1.00224	0.62350	1.53234	0.24138	1.74388	-0.49916	0.20613	0.40901	0.70875	0.17206	1.24352	0.41088	0.20827	-0.94035	-0.25167
AQP1_rep2		1.00000		19	D	A3	41	42	801	456	-4.60426	-4.15402	2.29533	4.18900	1.06636	-5.32107	4.04211	2.47784	-2.85623	0.24680	0.00126	-1.56811	-0.56380	1.73891	1.40663	-1.15069	0.46115	-3.83997	2.23199	1.90404	1.02189	-0.73546	-0.25738	0.26342	2.88502	-0.44392	2.03869	-1.21643	0.23540	0.21112	-2.04381	0.83431	-0.46746	0.49381	-0.97152	0.00544	-0.21296	-0.98461	-0.93458	-0.24678	-0.04792	-0.25112	0.67044	0.20593	0.36233	-0.18511	-0.01659	0.67710	-0.43662	-0.55015
RAB11A_rep1	PLCE1_rep1	0.50000	0.44643	56	D	A3	41	42	637	713	-8.69058	2.57142	-0.07781	-9.21292	3.98471	2.59377	-3.36422	0.02939	-1.44532	0.65406	0.90728	-2.97741	-4.16181	1.11203	-0.08803	0.14598	1.15868	-0.58613	2.83650	1.38446	-0.58319	0.43624	-1.25401	-0.78706	-0.84100	-1.21279	0.32777	-1.77792	0.17190	1.13195	1.47789	0.30912	-1.29582	0.25551	-1.17575	-0.86373	1.53443	0.36836	0.25671	0.20668	0.42671	-0.48310	-0.74298	0.77315	1.11093	0.45503	-0.70880	0.73989	0.36936	0.30502
PLCE1_rep1	RAB11A_rep1	0.54545	0.43636	55	D	A3	41	42	830	793	-2.89550	3.82187	-1.39461	-2.58272	-2.78644	2.37115	-5.19875	0.22811	-0.23669	4.65058	-0.83142	-0.65110	0.00843	4.40244	0.55180	-0.21469	2.06659	-2.80396	1.45215	1.65362	-1.73999	0.59977	0.17677	2.02779	-1.35037	0.02288	0.45203	-1.17440	-1.53603	-1.98592	-0.19705	1.02351	-0.90991	0.85696	0.86389	1.13460	0.88620	2.01432	-1.38714	1.90152	-0.10952	0.27863	-0.66359	1.66197	0.07130	-1.94256	-0.57759	-2.38999	-0.16524	0.43210
TMSB4X_rep2		0.83333		12	D	A3	41	42	894	874	47.93096	-27.55436	-9.95352	-17.38016	12.28344	-3.79727	-7.73600	13.84073	-2.43566	-5.52297	10.89913	0.68903	0.64361	6.05906	12.64761	-0.81036	-0.79020	10.33694	-2.17802	-5.76429	2.46440	-7.47103	6.10670	9.33571	-1.44528	4.31360	-1.42984	0.89359	1.09135	-0.45631	-1.22119	-0.29513	-0.74779	-0.67596	-1.21286	0.20065	1.49070	1.69704	0.56972	-0.61665	0.22342	-0.35495	0.70817	0.25575	-0.60041	0.16843	-0.14701	-0.18992	0.00683	-0.03540
LDHB_rep2		0.88235		17	D	A3	41	42	513	920	-8.37455	3.53790	-3.90210	-0.33719	1.18702	2.94973	-2.19901	3.21836	1.90182	1.48735	2.63371	-3.19894	-3.06043	-4.07962	1.97011	-3.40707	-0.65410	-1.58839	1.67396	4.27183	-2.06689	0.21566	1.35285	1.53241	-1.24550	1.17068	1.60419	-1.25456	-1.30924	-0.10272	1.32290	-0.44098	-0.61331	1.63076	0.32552	0.40085	0.78966	-0.25983	-1.84432	0.53882	-0.26408	-0.14405	0.38902	-0.01517	0.38538	-0.15533	-0.80272	0.41693	-0.00121	0.81238
MSN_rep3	FGD4_rep3	0.36000	0.36000	25	D	A3	41	43	371	198	2.60322	10.29792	-8.71861	-0.96783	-0.95417	0.42050	-1.13050	1.58524	0.41334	-2.30638	2.64308	1.73457	-1.15019	-1.16772	-0.18525	2.54258	-2.80201	-1.74786	-0.20918	-0.27576	4.43041	2.67430	-1.05041	-2.73420	-1.72636	-1.08825	-3.74543	0.36495	1.28764	0.90132	1.05367	-0.74020	-0.51121	1.20341	-0.01481	-1.48629	-0.32518	0.80300	-0.36992	1.53563	1.13402	-1.52916	0.64665	0.80951	0.41809	-0.20540	0.73531	0.46429	-0.49161	-0.48781
SMTN_rep2		0.42105		19	D	A3	41	43	384	346	6.33036	-0.11636	16.10230	-0.19732	-4.78378	4.07325	6.13670	4.03745	-3.20010	-5.20364	-7.13355	0.43052	2.75243	-0.19322	-7.08806	-2.85946	-2.63656	-0.43680	-2.16312	-2.88965	0.08547	-1.21696	-1.03911	-0.38028	0.34708	-1.00274	1.77215	-0.14071	-3.75604	1.24495	2.03643	-2.32875	0.23347	0.82719	-0.34646	-0.88387	-2.01359	-2.26153	-1.39819	-0.37931	0.55763	-1.78878	0.31113	-2.16366	-2.69608	-0.25060	0.39003	-3.42229	0.66296	-0.76024
DAPK3_rep2		0.94444		36	D	A3	41	43	867	345	-7.15637	5.20320	-9.47729	-9.42342	3.19956	3.99357	0.48307	4.33077	5.83778	3.65600	-1.37819	-4.43315	-0.09243	1.49120	-5.16223	2.44178	4.37201	1.91010	3.50845	-1.19690	1.13789	-2.55332	-6.52963	1.05224	1.16184	-0.22543	0.15944	-1.96738	-0.87392	0.35349	0.85378	2.48041	-0.50552	1.97968	-0.40864	-1.03490	1.72223	1.88539	-0.06338	1.55290	0.91854	-1.97980	0.68785	-0.01165	1.36787	0.62736	0.57344	0.84897	-1.85283	1.45152
FGD4_rep3		0.54545		11	D	A3	41	43	299	364	-4.18780	-2.91003	-1.66562	0.39843	1.61764	-1.82659	1.40209	-0.48549	2.50366	-0.39460	-0.44451	3.84521	2.31732	-1.32645	1.60160	-2.83162	-0.97125	-1.28665	1.23432	-0.39530	-0.41982	-0.84565	-0.13723	-2.42702	-1.03845	0.76912	0.72968	-0.99818	0.68953	0.77802	-0.48803	0.81485	-0.17361	0.22677	0.37331	-1.27307	0.48272	-0.45989	-1.11546	2.07331	-0.09614	-0.88296	0.16726	0.11017	0.44503	-0.21940	-0.48557	-1.02724	-0.18710	-1.38354
MSN_rep3	FGD4_rep3	0.41379	0.37931	29	D	A3	41	43	355	404	-1.98688	0.51379	1.40642	-10.96778	-3.20157	10.17602	3.30687	1.81441	3.86154	-4.32451	-3.26297	3.98893	-1.12870	1.71120	0.63749	-2.20663	-3.20919	-0.67799	3.91553	-3.51039	-1.28415	0.11412	-0.79545	-2.69282	-0.32954	-0.83543	1.21504	-2.86372	-1.62654	-1.91202	0.56665	-1.51274	-1.52932	-0.17863	1.57970	0.45790	-0.07066	-1.15733	-0.39026	0.03335	-1.96474	1.09996	1.48293	-0.26796	-0.94119	-1.18691	1.03929	0.47080	-1.69767	-1.37309
DBN1_rep2		0.70588		17	D	A3	41	43	832	601	-1.02716	1.42000	-4.24432	-0.37658	3.46922	0.53898	2.96617	-2.49224	3.77441	0.33999	2.27793	-4.14605	2.24777	-0.66808	-1.21972	-1.60773	1.54315	-1.77272	-0.43805	-0.12995	-0.17815	2.74025	-1.28247	2.16710	-2.91359	0.93664	-1.42552	0.00423	-1.69822	-0.02513	0.20883	0.16701	-1.00579	1.50088	-0.89076	-0.96180	0.28500	-2.07590	1.40030	-1.61872	-2.41277	-0.07002	2.77134	1.49162	0.16430	-0.52453	0.90288	0.67236	0.57854	1.09311
BRK1_rep1	JMY_rep2	0.51515	0.39394	33	D	A3	41	43	703	614	-10.36338	6.31038	-7.42028	-4.66497	-0.87234	3.81975	2.28997	5.22603	4.64370	4.92311	-0.14236	-3.58813	-0.55378	0.57086	0.90089	1.57602	1.26811	3.12551	0.64258	0.95735	1.28285	1.11680	0.00958	-0.81379	-0.54964	-0.37966	1.45099	-0.78601	0.08566	-0.56172	0.85152	1.95473	0.12869	2.61853	-0.84029	-1.20507	1.56876	0.65861	-0.15080	1.56967	0.42715	-0.93234	0.91346	-0.11746	0.70832	0.21804	-1.06377	2.22162	-1.02652	0.58089
MYO10_rep3		0.97143		35	D	A3	41	43	911	774	-10.08376	7.19333	-3.15017	-5.65353	7.30785	0.15381	-1.17146	-2.81828	4.74825	-2.32939	2.73441	-3.17477	-1.52923	3.70694	-2.96961	-2.16134	0.05735	0.26646	-0.10855	-1.64019	4.87238	-0.29470	1.05508	-1.63927	0.50774	-1.06626	2.60432	-0.63256	0.69125	0.81274	0.57137	0.17598	-1.18896	1.17145	-1.07733	-0.67927	1.08863	-0.73654	-0.75929	-1.08983	-0.81088	-0.58122	1.08482	-0.20026	0.74007	-0.77705	0.18435	1.00625	0.22517	0.78027
TUBA1C_rep2		1.00000		38	D	A3	41	43	427	846	-12.43791	0.99414	-1.86878	-4.79743	6.44318	3.02065	-3.15325	-3.82725	5.26585	-2.96624	7.44856	-1.92159	-0.97284	-0.00246	-1.18245	-1.86211	-1.55687	-0.43707	0.64351	0.25731	0.35254	-0.28034	0.69523	1.09228	-2.79322	0.95474	1.14889	-0.18075	-0.00811	0.57237	0.66065	-1.06633	-0.99261	0.56006	-0.18038	-0.59658	0.12231	-0.31266	0.56419	0.22090	0.73480	-0.00565	0.12266	0.12651	0.91322	-0.15564	-0.58551	-0.04673	0.31448	0.47681
NCKAP1_rep2		0.85000		20	D	A3	41	44	817	184	9.70965	-10.32982	-2.82565	-1.87187	2.15948	-4.84479	6.13732	0.04036	-2.85117	2.78014	2.10706	-2.12317	-1.73527	-2.45591	2.10750	2.46189	0.72622	-1.52358	-2.52943	0.26763	1.12700	-1.18089	1.62699	0.65347	-1.63238	1.86042	-1.14337	1.93627	-0.09736	0.91583	-1.09420	0.33381	-0.76939	-1.77168	-1.52450	-1.13893	0.38524	0.56091	-0.07183	0.39480	-0.76767	-0.20580	-0.87448	-1.08852	-1.11066	-0.26395	0.02131	-0.38995	0.22400	0.75462
SPTB_rep3		0.54545		44	D	A3	41	44	555	292	-2.64101	7.13121	2.97234	-4.07365	0.65623	-3.65866	-4.81027	1.23658	3.10805	-2.72423	-0.30757	4.13972	-0.98963	0.91867	1.75010	-0.68993	-0.07019	-4.28440	0.08804	-1.72720	2.60177	-2.20419	0.35569	-4.01920	-0.70361	-0.53058	-0.12710	-2.44247	-2.47602	0.37156	2.90712	0.59856	1.09876	0.63538	0.27272	1.42611	1.42443	-0.12918	0.88069	0.93160	1.10395	1.00758	-1.07850	0.55757	0.69774	1.41602	-0.30428	-0.48598	0.07860	-1.11133
NEXN_rep1		1.00000		34	D	A3	41	44	452	305	-0.68184	-7.44042	-2.55114	3.96309	-1.87109	-6.00389	3.74958	0.39051	-1.81176	2.45682	0.58781	2.03521	0.46054	1.89849	-1.06916	-0.00614	0.94350	-1.40428	0.68474	0.64819	2.47538	-1.82197	0.22716	-3.04823	0.05884	0.39529	1.49706	1.93569	0.62149	0.95791	-1.49744	0.21230	0.80369	-1.34344	-2.08187	0.07008	0.03666	-0.61945	-1.07328	1.46467	-0.34178	-0.18167	0.94454	-0.39221	-0.53220	0.13631	0.00659	1.02660	0.67663	0.15612
SAMD14_rep3		1.00000		21	D	A3	41	44	710	409	-2.95710	6.03249	-2.43309	3.06718	6.39707	-2.36665	-6.22197	-4.84539	2.89785	-1.68821	3.00226	2.36743	-1.85137	-0.28021	0.13298	-1.13031	-0.28745	0.54447	-1.06596	0.85000	3.03692	-1.24111	2.33199	-2.24263	-0.33004	-0.07213	-2.17941	0.80673	0.42767	-0.69839	0.77153	0.49533	0.30468	-0.52081	-0.14227	-1.16082	0.02077	0.16615	-0.73285	0.36720	-1.06556	-0.93344	0.40948	1.36927	-0.59763	-1.36561	-0.60341	0.12724	-0.83744	1.02427
PFN1_rep1		1.00000		19	D	A3	41	44	271	454	-10.03164	2.43538	3.93011	-8.04240	0.43337	-1.79778	-1.48953	1.06627	2.00628	-0.91826	1.88219	1.88423	-2.95336	-2.27123	2.63447	0.27446	0.90829	0.64655	0.94275	-0.19809	1.19010	-1.67978	-1.08562	0.86344	-0.38947	-2.78145	1.61912	-0.67814	0.45151	-0.07290	-0.16566	-1.36313	0.40273	-0.60855	0.48226	0.73758	0.37425	1.48890	1.08192	-1.40980	0.63056	-0.71241	2.69982	-0.75097	-0.03183	-2.05114	0.17248	0.43205	-0.64837	1.01332
TMOD3_rep3		1.00000		40	D	A3	41	44	556	491	5.46552	8.90403	-7.79214	0.15920	4.09825	2.26355	-2.14488	0.57601	-3.52830	-3.70556	-2.64827	-2.47710	0.27904	1.02483	-0.72776	-2.08394	-1.18043	-0.44835	2.63731	1.71911	3.92003	2.08489	1.12372	-1.43576	-5.04404	-0.84523	1.49245	2.09297	2.76533	0.09580	0.09852	-1.15665	-2.36298	0.53740	-0.59573	1.44670	-0.15336	0.57968	0.44496	-2.39892	-0.25444	-0.23517	-0.13360	1.79101	-1.57591	-1.78766	0.60759	-0.35327	0.42817	-1.56018
TMOD3_rep3		1.00000		26	D	A3	41	44	670	511	2.54493	-2.05683	-1.88398	-9.58909	2.06143	8.21410	-4.98269	-1.71665	0.39929	1.13353	-2.02968	-0.16743	2.17599	-3.68842	-6.86051	-6.07287	-0.80114	-1.51279	-0.92026	0.68702	0.58985	0.13352	-1.34328	-0.73902	-1.15556	0.62868	-1.95754	1.00078	-0.57118	-0.78702	-0.11646	-1.27653	-1.07709	-0.37644	1.37000	0.19843	2.67231	0.30701	-0.14809	-1.54481	-0.66807	1.08317	-0.75674	-0.80300	-0.58867	-1.46132	1.31469	-0.80079	-0.41631	-1.38132
HAX1_rep3		0.92308		26	D	A3	41	44	288	577	-4.26994	0.78960	6.28969	-6.26486	9.31041	-2.54472	3.57344	-0.50623	-3.53974	1.34040	-1.88203	-2.38678	-0.46703	-2.49949	0.23129	5.29700	0.51665	-1.37089	1.31933	-2.79573	-0.16402	2.28254	2.18774	-0.86043	2.42424	-2.42814	0.76368	0.48341	-1.28751	0.92893	0.25288	-0.79657	-0.96397	0.37484	-0.09922	0.92711	0.17280	0.18994	-1.16359	0.47414	-1.14409	-0.73426	1.24442	0.92025	0.74387	0.96094	0.85824	-0.11678	-0.61238	-0.25628
SPIRE1_rep2		0.74138		58	D	A3	41	44	347	727	-4.74808	6.75118	-0.65660	-3.27846	-9.95548	3.66470	-0.47347	5.90625	1.38775	3.01728	-1.02945	-2.24327	2.63779	-0.51984	-0.36405	1.71897	-0.95042	2.45630	0.75201	-0.31994	-0.71233	-1.55647	0.34287	1.77207	-0.10095	-1.10349	1.01318	-1.31935	-0.35148	1.11918	0.99212	-2.18186	1.38441	0.79340	1.52062	0.67767	-2.10997	0.15620	-2.81879	-1.38543	-2.36738	-0.20519	-1.70038	0.97192	-0.34674	0.26219	-1.13466	-1.44183	-0.86192	4.35322
VASH1_rep2	SCRIB_rep1	0.58824	0.38235	68	D	A3	41	44	472	709	-3.39987	2.42504	13.60337	-2.97385	-9.19317	-2.34562	-1.62411	3.98623	-0.10500	-0.87873	4.58985	0.00168	-2.22298	-2.40859	5.31156	1.72548	-2.80680	-0.41684	-1.27291	1.27137	-0.66897	-0.76238	-1.60330	1.41991	-1.34386	-3.98931	-0.63052	-0.24251	-2.09123	-1.29575	0.42590	0.60723	1.11500	-0.17882	-0.65499	1.11897	0.19281	2.21800	0.71681	-0.34776	-2.11773	-1.04406	-0.58317	1.88677	0.18911	1.40227	-1.41198	1.31550	-0.46755	-0.32901
ACTG1_rep2		0.90000		10	D	A3	41	44	604	747	23.24722	-10.80132	-3.81478	-2.57754	10.13534	-0.23278	-2.55395	-2.27703	-2.41938	-0.81791	2.84226	-1.07849	-1.96586	-2.41275	0.60612	-0.04726	0.90500	-2.45009	2.30023	-1.36580	-3.58057	0.77990	-3.24774	1.27029	-3.82057	2.96561	-1.26292	1.78668	1.46712	-0.89261	0.57965	-0.55362	-0.48623	-0.50274	-0.15865	0.29439	0.85236	0.40231	-0.05469	1.44866	-0.39283	0.35005	0.56549	0.82676	0.92449	1.15223	0.77772	-0.28454	-0.94627	1.03438
MYO10_rep3		1.00000		28	D	A3	41	44	198	837	-12.90943	3.66253	-8.66285	-5.94972	9.09503	1.52928	4.97325	1.53745	4.19802	-0.05349	2.01167	-4.91993	-2.51236	-1.30442	-3.17555	-3.10481	-0.52192	2.18587	1.75878	-1.77554	2.46353	3.76389	-0.80515	0.43680	-0.54597	-0.63696	-0.60294	-0.67774	-1.43771	0.07838	0.78328	-0.83831	-1.17005	-0.38141	1.02930	0.69026	-1.01379	-1.68990	-2.33324	0.02645	-0.86065	1.79924	-0.21036	-1.75459	0.38333	0.42339	0.22031	-0.09738	0.43374	0.80028
AKT1_rep1		1.00000		18	D	A3	41	44	322	876	15.89592	0.14129	-4.56280	-10.05024	-0.54413	1.48514	-1.92697	-3.64463	0.05193	-0.53777	-2.34494	5.21201	-1.65555	-5.37195	1.16965	-3.36503	-3.73755	0.14797	-0.40857	1.64878	0.84734	0.82578	-0.59495	2.13177	-0.40549	2.12012	2.55260	-0.60798	0.70735	-0.91806	-0.59374	0.52991	-1.29718	-0.81641	-0.78721	0.88206	1.32944	1.56040	-0.79775	-0.69396	-0.40251	-1.05851	-0.48970	-0.68356	0.46426	-0.92195	1.32610	0.79865	-1.58891	-2.03334
AKT1_rep1		0.90909		11	D	A3	41	44	340	913	0.89743	-3.10530	-1.28599	-2.05138	2.91748	4.88222	4.92464	-5.63470	0.13888	-1.60989	-0.00890	1.08264	0.45991	-0.06145	-1.09692	-1.32652	-2.42988	-1.32509	1.38031	-1.47688	0.81010	-1.81530	2.08497	-0.53768	1.19128	0.66623	-0.54744	1.40440	0.11031	-1.67322	-1.04819	0.44148	-2.14366	-0.66246	-0.90797	0.84648	0.33693	-1.37658	0.39691	0.70036	-0.63022	1.23696	-0.21333	-1.05418	-0.42906	1.01427	-0.72380	0.16134	0.51868	0.55118
LPXN_rep3		0.82353		17	D	A3	41	45	406	265	-3.63346	5.39042	-6.14920	-7.81401	-0.95911	-2.01695	0.41979	-2.89421	3.66018	1.57733	2.45022	0.87469	-3.84485	-2.63958	2.32656	1.02130	0.75168	-1.39612	-1.17042	3.39255	2.57607	2.52428	3.34648	-1.97294	1.61477	-1.26985	0.62789	2.14368	1.05168	0.41143	0.22934	-0.07004	-1.27155	-0.92024	-1.46463	1.86654	-0.08653	0.44349	-1.09147	-0.26683	-0.03572	-0.03791	0.65090	-0.60405	-2.17645	-1.26472	-0.84133	0.50842	-0.12141	-0.49070
ZNF185_rep1		0.93750		16	D	A3	41	45	559	288	6.62334	9.24948	-3.45600	7.52837	7.75816	4.66368	0.06439	-2.72959	-1.41389	-0.46271	-0.37787	-2.28695	-2.56237	1.81287	1.44253	1.46859	1.99500	-3.40742	2.42404	-2.16729	1.43373	-0.56714	-1.64511	-2.50662	-2.50362	0.42724	-0.14760	3.44276	0.96396	-0.53656	0.71614	-0.62303	-1.05591	1.12855	1.33040	-0.62106	-0.09958	-0.97228	-0.92254	0.30927	-0.54353	1.78173	-2.75593	0.98573	1.83563	0.46269	-0.55077	0.14287	-0.53934	-1.04578
LPXN_rep3		0.78571		28	D	A3	41	45	420	347	-2.04903	-0.77604	-4.65592	-5.76552	2.11509	-1.44199	4.26751	-3.98168	3.42752	-0.38076	3.85512	-0.84240	4.05984	3.12442	-1.06493	3.54754	0.61895	-3.03587	1.34607	1.12752	-0.74143	0.70833	0.60743	0.94044	0.80887	0.55600	-0.17098	-0.02468	-0.51916	0.42102	-2.01985	-0.05555	-1.87204	2.18909	-1.56068	0.17242	-0.74984	-0.96704	-0.06568	-0.11823	-1.31297	1.25807	-0.11662	0.00283	0.49278	-1.28757	0.26605	1.94222	-0.00954	1.57635
DCTN1_rep3		0.92593		27	D	A3	41	45	313	367	0.56428	1.72838	-9.11563	-2.19818	2.26049	-0.69646	5.64715	-1.54495	5.09062	1.23476	-6.55072	0.79814	-2.15462	5.32536	0.06979	-2.55688	-2.63294	-3.00317	0.04091	0.53485	-2.83658	-3.19626	-0.54969	1.56015	4.71709	0.01991	-0.55340	2.11589	1.12446	-0.44578	-1.18135	0.57329	-1.86482	1.56415	-0.23299	1.58931	0.99370	-1.42009	0.68042	0.27361	0.73331	-0.44785	-0.97429	1.54936	-0.58715	1.20998	-0.77158	-0.01063	-0.51307	-0.41883
GAS2L3_rep1		0.45238		42	D	A3	41	45	553	411	1.96047	1.85173	5.50363	-0.36610	1.24244	-1.11113	-1.25001	-6.72167	0.34044	-2.36395	-2.90521	-0.83370	1.26630	6.98759	-1.28865	1.59256	-1.58944	-2.41915	0.85235	0.28715	-0.87366	-2.56022	4.67999	2.66189	-1.22025	-0.13611	-1.56558	0.99238	-2.11305	1.55931	0.28618	-1.41695	-1.44685	1.37747	0.00600	0.25762	-0.28329	-0.62677	0.00601	0.78104	0.47875	-0.61111	0.22883	1.08728	-0.97414	-1.01303	-0.31513	-0.43790	0.48589	-0.97677
GAS2L3_rep1	COTL1_rep3	0.39474	0.31579	38	D	A3	41	45	516	421	5.87829	11.91615	1.48228	-2.54288	3.07285	-2.40056	2.58930	-6.19836	2.72930	1.13746	-4.68712	-3.35649	2.14610	8.22687	0.53520	4.11279	2.22506	-3.52658	1.19942	-0.73727	-1.52930	0.88951	2.10579	0.34958	2.27358	-1.89145	-3.42245	-0.23481	0.81274	0.09687	0.28537	0.41367	0.92419	-0.44599	-0.84022	-0.53833	1.04590	0.42526	-0.76996	1.11181	0.31664	-0.88271	1.05946	-0.45793	0.37373	-1.77412	1.30625	-0.79725	-2.27936	1.25078
MYO6_rep1		0.96000		25	D	A3	41	45	233	468	-5.98721	10.20089	-8.57189	-0.26731	5.97027	0.46512	-3.30373	3.42230	3.63898	1.07157	0.68404	-2.62010	0.73631	6.50508	-1.44487	2.84957	2.19557	0.06243	1.04144	-1.33632	0.82350	1.35539	0.21748	-0.32371	-0.32957	-0.30976	0.55204	-0.30005	1.58138	-0.88450	2.30431	1.45099	-0.02444	-0.77955	-1.96425	-1.60818	1.15370	2.64373	1.22729	1.06032	0.97411	-0.92442	1.19119	0.15373	0.55392	-0.27300	-0.54488	-0.26516	-0.13130	0.12935
MYO6_rep1		1.00000		21	D	A3	41	45	524	541	-6.97309	2.92561	-3.42812	3.14327	6.22048	-0.51689	-1.18901	-0.83387	2.67025	1.28801	-0.65381	-2.31116	-1.77572	2.01885	1.60192	-3.91871	1.37078	-2.72530	1.01534	2.04802	1.39115	-0.36560	-0.00188	-0.27124	-3.32962	0.55105	0.12300	1.73669	0.06647	-0.75112	-0.63689	-1.12443	-0.45014	0.12585	1.51363	0.13410	-0.34075	-0.64323	-1.27090	-0.23766	-1.11293	-0.47172	-0.99043	0.12992	1.67648	0.45759	-0.12433	0.37684	-0.79727	0.50260
TPM4_rep2	WDPCP_rep1	0.59184	0.36735	49	D	A3	41	45	349	602	-5.36739	4.63327	4.28333	0.13838	-2.13438	-3.72825	-2.87251	0.49138	-0.36723	0.95471	0.19225	2.93524	-2.96416	2.33715	5.04446	0.04785	0.20150	-3.97470	-0.64855	2.71289	3.99565	0.54185	0.25456	-1.95336	0.60311	-0.02669	0.39790	-2.60266	-1.76314	0.89834	2.01985	0.89281	0.69157	-0.03959	1.88850	0.24956	-0.02621	0.97999	-0.36360	0.57793	1.35625	0.28328	-2.05090	0.47388	0.11186	-0.66753	-2.25856	1.06492	-0.05405	-1.27863
SAMD14_rep1		0.95000		40	D	A3	41	45	558	667	-7.66136	-3.58634	1.78955	-2.16995	5.37904	-2.17509	3.63389	2.70829	-2.34538	2.41547	1.06117	-1.42137	-1.92602	0.02152	-0.81163	-2.16002	-1.68156	-3.79710	1.47283	-3.51345	0.79498	2.76749	1.13391	1.02439	-2.74333	-1.68072	0.93768	0.14012	-0.52132	-0.46615	-0.59731	1.08764	-0.97333	-0.07298	-1.17237	-0.42129	-1.14755	-2.17228	-0.81624	-1.01554	-0.83811	0.56439	1.02593	-0.23709	0.15751	0.13563	2.16814	-0.50807	0.33841	-1.38722
CDC42BPA_rep1		0.96552		29	D	A3	41	45	268	703	-0.50166	8.21784	0.55246	-5.27935	-2.51530	-3.95000	-7.46505	3.35529	0.60311	-1.13405	2.44625	5.48356	-1.68438	1.69323	-0.20141	4.55544	0.01862	-2.15362	0.32306	-0.76501	0.01337	-2.51682	2.59184	-0.80284	2.27288	-2.08412	-0.70783	0.62633	0.90119	0.02043	0.07782	-1.80639	1.72278	0.45306	-1.08943	2.30468	-1.09654	2.14856	-1.02086	-0.35528	-0.93882	0.00965	0.30613	-1.13015	-0.64537	-1.53404	0.26933	-0.74494	0.84805	0.03320
ARPC3_rep2		1.00000		8	D	A3	41	45	910	780	13.25677	-22.35753	-1.98673	-5.56830	8.59486	6.07893	-5.67216	7.42780	4.78790	3.88110	1.26781	2.58906	5.49644	-1.27327	1.00772	-0.50781	-2.27834	-8.69096	-2.76158	-1.13164	3.55946	-1.51106	2.77577	1.74249	-3.76732	3.30013	-0.98917	0.05900	2.10332	-2.22254	0.64658	-1.66747	-0.30713	0.92110	0.15806	0.28532	2.39838	1.28148	-0.44940	-0.73329	0.29475	-0.60388	-0.15990	0.60054	0.56543	0.92168	1.36071	-0.00662	0.66128	0.55199
PLEKHO1_rep2	FLNA_rep1	0.63636	0.30303	33	D	A3	41	46	672	386	-13.23299	-3.71470	-3.10980	1.50119	10.02529	-0.92723	2.27097	4.57185	0.03108	1.40843	-0.49802	-2.02920	-0.42344	2.37710	-0.80027	-1.96568	0.85504	-1.41616	2.69638	-2.45612	-1.96229	-0.56656	1.19193	1.29540	0.70378	0.11231	-0.17581	0.55918	-0.50900	-0.39105	0.92067	0.68823	-0.10892	0.41068	-0.26407	-0.66831	0.11064	-0.21901	-0.30941	0.44170	0.18998	-0.92569	-0.65630	0.88332	0.15188	0.03269	-0.02161	0.22920	-0.54402	0.47471
PLEKHO1_rep2		0.68571		35	D	A3	41	46	603	425	-13.96726	-4.21877	-3.11188	1.26326	7.26263	0.37969	0.86679	3.05646	-0.22358	2.09214	0.49482	1.19674	0.31941	4.00418	1.19636	-2.14398	-2.62522	0.04777	2.75621	-1.37890	0.53496	-1.68597	2.50834	-1.89710	0.48797	-0.11689	0.35671	-0.71987	1.32074	-0.27327	0.39247	0.71710	-0.77957	0.72447	-0.59431	0.19113	-0.77638	-0.12092	-0.92961	-0.32893	-0.66836	0.76281	0.10490	0.86867	0.23084	-0.40837	-0.16065	0.52910	-0.53170	-0.65958
ACTR1A_rep1		0.92857		14	D	A3	41	46	430	642	-4.49894	2.62500	-3.85631	-5.17387	1.66153	1.83858	-4.31562	-1.42545	2.33436	0.25309	-0.36685	1.10298	0.46425	2.06908	-3.94735	-5.11548	0.49900	-2.16623	-0.24279	1.38262	0.96876	1.60709	-1.76452	-1.84714	-2.45263	-0.36073	0.34710	1.75571	1.23156	-0.14660	-0.67758	-1.63063	-0.63739	-1.25860	1.47794	0.00083	-0.46600	-0.36425	-0.79382	0.04175	0.72860	0.22756	0.25875	0.11914	-0.26942	-0.96484	1.86828	0.21075	0.11486	-1.37501
SVIL_rep1		1.00000		10	D	A3	41	46	823	708	17.64461	-8.42277	-12.27811	-6.19381	7.94305	-2.32393	-2.38708	0.21961	-4.75058	-0.53637	4.83396	-1.20440	-2.91016	-1.71941	0.00117	-0.05534	-0.44270	-0.91644	1.61130	4.68364	-3.76310	-0.76728	0.36495	0.37671	-3.44077	2.53097	0.24922	1.37787	1.34342	-0.71712	-0.93988	-1.20700	-1.59841	-1.17317	-1.01584	1.25871	0.57797	0.76174	-0.77968	-0.31832	0.31377	0.59231	-1.42133	-0.36856	0.54433	0.19781	-1.05983	-0.16742	-0.86567	0.60532
ACTR1A_rep1		0.94737		19	D	A3	41	46	523	731	-5.35760	6.52694	-9.20696	-0.17039	5.17772	-2.57492	-2.59240	3.51713	5.25437	-2.46303	0.87271	2.68110	0.47486	-0.57915	-2.72746	0.12499	-1.48904	-2.60805	0.59999	2.42771	1.22025	1.60361	0.71936	-0.88453	-1.24241	-0.86846	-0.98595	2.47480	0.91198	-0.33180	0.52982	-1.23778	-0.43889	-0.26758	0.21498	1.19893	0.06383	-0.79924	-1.19951	1.24399	0.33431	-0.28789	0.26688	-0.80337	-0.56433	0.19881	0.82575	-0.67031	-0.49417	-0.20991
PARVG_rep3		1.00000		13	D	A3	41	46	737	898	-6.32800	-0.70450	-2.25428	-1.69847	5.84439	-0.35121	-5.39686	-0.95185	2.95734	-2.46890	2.93826	2.46019	-2.46357	-3.08443	-1.92151	-0.14490	-0.91344	-1.79078	0.57476	2.91746	-2.10977	3.04570	1.92393	0.34473	-1.74565	1.10676	-0.55189	-0.77369	-0.42781	-0.42550	0.91774	0.80146	0.05640	0.35096	-0.56748	0.97381	0.15236	-0.08439	-1.01606	0.51528	-0.46321	0.16838	-0.50032	0.39621	-0.11533	-0.02225	0.16049	0.44725	0.35378	0.53058
ABL2_rep3		0.96855		159	D	A3	41	46	364	852	4.96192	14.01012	19.53710	-18.13649	-4.78678	-0.42247	-6.05776	-0.66059	0.03078	-1.46607	4.87234	-2.45299	-3.74224	3.97766	2.92318	1.57652	-2.89153	-0.35415	-0.57971	-2.43244	1.92917	1.92769	2.85067	-1.66478	1.41392	-3.52959	2.38484	-0.14762	-1.15864	-1.27292	0.80252	-2.43942	-0.82174	-0.25610	0.21680	1.36993	3.02367	3.42904	-0.30475	-3.63702	-2.34588	-3.26438	2.61133	2.85163	-1.66556	-0.49060	-1.03181	-1.82954	0.82562	4.92820
PAK1_rep3		0.95833		24	D	A3	41	46	245	918	0.41713	1.91774	1.95194	1.50845	-1.40077	2.96792	2.34553	3.13724	-1.47789	-2.85707	1.60124	-1.97230	-0.23830	-3.70987	-0.72895	-6.09695	-3.07764	-3.10728	-0.29010	2.23150	1.71174	-1.83520	-0.82070	-0.51203	0.44563	-2.05368	0.01267	0.60125	2.65485	0.87736	0.56216	-1.32359	-1.72095	0.63835	-1.99422	0.56625	0.09522	1.71163	-1.20503	-1.02550	0.40983	-0.92359	0.62030	0.21258	0.84281	0.88723	0.32316	-0.42045	-0.83817	-0.14212
MICAL3_rep3		0.95000		20	D	A3	41	47	531	151	8.86647	-3.40690	-5.64547	-3.46968	-3.62327	-4.36672	6.61980	-2.40950	-4.67351	3.91631	4.22548	-3.70725	-1.49139	1.71854	-0.24895	-4.10485	0.72078	1.41528	-3.82867	-0.01239	0.48613	4.26543	-0.33122	2.77285	0.37099	0.32645	-1.58509	0.03187	0.48512	1.96371	-2.06038	0.95268	-1.89151	0.49565	-0.58733	3.16248	-0.95879	-0.04470	0.01854	0.55202	-0.22206	1.95371	1.35704	1.60834	-0.18430	1.35385	0.26801	0.51983	-0.66504	1.44211
ARPC2_rep3		0.96552		29	D	A3	41	47	560	232	-5.68093	-4.38480	-2.23310	-9.49539	-1.32499	2.66437	1.94425	-1.41609	3.06053	4.28174	2.40188	2.19288	0.38821	-0.06004	-0.99420	1.64914	-1.48077	-0.43710	2.26139	-1.96898	-0.73524	-0.31510	-0.16862	-1.02042	0.83924	0.21675	-0.22899	-0.64732	-0.84556	-0.86068	-1.72108	-0.21956	-1.10655	-1.38623	0.53533	-1.01854	-0.66245	-0.10219	-1.95607	0.90936	-0.28963	0.62296	0.49752	-1.45206	-0.07258	0.69030	-1.57386	0.31516	-0.84192	-0.56936
MICAL2_rep1		0.84848		33	D	A3	41	47	677	304	9.91114	1.60751	4.96885	-8.64334	-3.54833	-6.50336	11.00749	2.81202	-2.14328	0.42268	-8.30484	2.01453	-1.10537	4.40408	1.58798	1.67283	-1.68659	-0.92665	4.35255	0.69551	2.10643	-0.89955	-4.85845	-4.01213	0.37738	-2.43938	-2.48865	-3.30847	-0.61527	2.29150	-1.28111	-0.94448	-1.62161	0.73799	-0.05321	0.65394	-1.12052	0.82388	0.44834	-1.31991	-1.07235	1.56833	0.33259	0.89617	1.14780	2.07485	-0.87487	0.92634	-0.65609	-4.47270
MTOR_rep3		0.89583		48	D	A3	41	47	771	381	-0.02350	-2.00540	0.64417	-4.90844	0.46630	-4.15939	9.04787	0.94436	2.28626	0.89322	0.56134	-1.89249	1.41132	-2.56714	-0.60010	0.10406	-0.73949	-4.30380	0.46917	0.41475	-0.68834	1.42541	0.74962	0.13142	-0.47883	-0.20943	0.31971	-1.56070	-2.18428	1.76375	-1.34218	0.14777	-0.83359	-1.31361	-0.03188	0.06334	-0.94704	-1.31436	-0.48083	0.29229	-0.60474	0.34515	0.49091	-0.89848	0.23046	1.02433	1.16058	0.57168	0.48052	-0.88097
TWF2_rep1		0.94444		36	D	A3	41	47	691	434	-3.33508	3.37384	0.57290	-3.69063	-2.82154	-1.88605	-0.24581	-1.00892	-0.14854	-1.27872	-3.17292	0.56437	-0.59232	0.16585	-2.18412	-3.30599	-1.02099	3.05691	0.75922	2.80869	1.39753	0.09789	0.92236	0.29666	1.61417	-2.11415	-0.70241	0.87805	-0.25549	-1.25730	-1.19367	0.38452	-1.05495	0.78335	-0.91006	1.30639	-1.01272	-0.46286	0.89686	1.64951	-0.29249	-0.76598	-0.40493	0.92183	-0.49438	0.44284	-0.75679	-1.02803	-0.18718	0.55169
MSN_rep3		1.00000		40	D	A3	41	47	571	531	-11.26536	0.68465	1.82482	-2.54377	0.45344	0.43652	2.04487	5.22788	0.33834	1.28428	-2.52363	-1.11374	0.05539	2.75063	2.29736	-1.90076	-0.32540	0.33589	0.46051	-0.25303	1.26234	-0.70345	-2.02655	-3.45657	-0.41408	-1.25929	1.95213	0.28116	-1.50189	-0.91213	0.22485	0.53816	0.64650	0.05019	1.08662	0.51064	1.44132	0.40577	-0.54673	2.65210	0.74017	0.96363	0.01307	-0.06670	-0.09387	-0.22708	0.67516	-0.74938	-0.19186	-0.40832
BAIAP2L1_rep3		1.00000		21	D	A3	41	47	420	540	-8.65262	3.84856	-6.52997	6.79411	9.41487	-0.64740	-0.31322	1.84828	3.09485	-3.24336	1.01667	-1.85367	1.99210	1.17583	-0.52268	-3.66908	-1.68479	-1.01492	-0.84497	1.48878	1.13186	-0.23075	-1.06290	0.77473	-0.72042	0.06545	0.98500	1.14283	1.86584	-0.34596	0.19937	-0.44738	-0.03445	0.21744	-0.11275	0.58552	-0.75722	-0.15731	-1.20511	0.22416	0.15717	0.40219	0.26577	0.90784	-0.07455	-0.43786	-1.25478	0.26407	-1.21090	-0.12275
BAIAP2L1_rep3		1.00000		26	D	A3	41	47	417	597	-7.50011	8.11979	-6.74117	3.78744	9.23853	-0.39125	-1.75252	0.97036	2.87370	-0.73965	-3.66814	-1.57030	-2.25793	0.57385	1.33581	-1.18619	1.06765	1.07866	0.65890	-0.99909	3.09279	-2.53369	-0.39372	0.39001	-0.21844	0.15425	1.10294	1.64681	1.54461	-0.92819	-0.36718	-0.83157	0.32386	0.00543	1.19724	-0.16881	-0.19840	-0.78107	0.06468	0.48951	-0.16401	-0.42240	-0.93335	-0.03239	0.12054	0.92541	-1.50860	-0.09887	-0.74123	0.55245
AMOTL2_rep3		0.97561		41	D	A3	41	47	743	587	1.70794	8.43213	7.35756	-0.52684	-0.82093	-1.13452	-6.09431	-5.44747	-1.23304	4.19863	-1.49808	0.78723	-1.10141	3.37263	-0.26513	0.64521	1.65040	-2.44753	-0.57174	-0.36472	0.75329	0.59895	4.03865	-2.05877	0.67113	-1.25923	1.28340	1.92191	-0.24801	-2.20278	-1.41759	0.64035	-2.08969	0.22798	0.72672	0.68236	1.88325	0.47902	0.34026	-1.55042	-1.30985	-1.58021	-0.75751	1.58960	0.08504	0.62521	-0.88501	1.17964	-1.31410	1.73574
MSN_rep3		0.92000		25	D	A3	41	47	297	678	-7.36000	4.51927	8.23250	-1.75799	0.24582	0.89684	-6.97937	-2.74342	2.38985	-0.35598	4.06408	0.38330	1.42259	4.86657	2.50774	-1.29006	-0.75489	-1.97656	-3.03852	-1.33090	0.49635	-1.04607	1.51205	-2.23844	-1.14460	-1.05553	0.49807	-1.40403	0.65501	1.05226	0.99364	-0.20967	1.16421	1.13491	-0.90447	-0.30683	1.26558	-1.77208	-0.17970	-0.97272	-1.50950	-1.26002	0.58099	0.10950	-0.83501	-1.47970	-0.33041	0.13635	2.44543	0.90746
ALKBH4_rep2		0.59091		22	D	A3	41	48	770	473	8.41367	-8.09689	-2.37361	-1.58894	0.96482	-6.27055	5.47628	-0.34164	-4.42107	6.64764	7.79860	-0.93691	-6.27421	0.98491	0.61356	-0.05219	-2.02864	-1.99686	-3.48782	-1.51307	3.02205	2.10102	2.08127	3.97155	-3.50501	1.51038	-0.10842	0.76753	0.14135	2.99219	-1.75843	0.79652	-2.73464	-1.17876	-1.72458	-0.36409	-1.93766	-0.13224	0.53482	0.06194	0.91168	2.26613	-0.22852	-1.72486	0.47183	-0.89973	-1.59649	0.30481	0.50144	0.15769
PLCG1_rep1		1.00000		23	D	A3	41	48	589	468	2.77699	3.26726	-7.85995	5.04899	-3.45530	-5.21183	4.72582	5.09690	-1.25677	7.62336	0.12246	-3.07108	-1.51739	4.14473	-0.61410	-3.83239	1.36101	-1.38920	0.48542	1.71206	0.91556	3.31254	-1.41945	-1.27767	-1.29013	0.79132	3.65661	0.22480	0.99857	-0.54567	-1.46857	0.81406	0.00904	-1.72171	-1.18265	-1.18838	1.70339	-1.30480	1.99440	0.35673	-1.10483	-0.39359	0.36106	-0.99463	-0.39105	-0.71898	-0.01393	0.34241	1.13385	0.50838
UTRN_rep2		1.00000		23	D	A3	41	48	629	700	-0.07065	-0.73375	-3.61832	3.51170	-1.43119	-5.45387	-0.52912	0.30226	1.35805	4.20115	4.18207	2.88055	-3.53042	-0.22140	-3.49925	-5.11267	0.71459	-2.22433	-0.84756	-0.50655	0.35103	-0.40329	-2.14618	-1.57077	0.91666	1.53072	2.13684	-0.35399	-0.14717	0.01154	-0.58227	1.94416	0.77614	-1.24572	-1.16155	-0.56807	0.55540	-0.85634	0.02595	0.09215	-0.49665	0.15688	0.53559	0.51975	0.78195	-0.03769	2.21851	0.34060	0.13269	-0.22896
ABL1_rep3		1.00000		23	D	A3	41	48	817	746	-3.74042	0.93982	-7.98043	2.91571	7.04972	-0.34299	-0.69575	3.67265	4.63570	1.50839	2.29719	-3.06794	0.44126	1.03043	-3.34195	-1.97605	0.63853	-1.14143	1.88601	2.93523	-1.17668	-2.50527	-1.56926	-2.69377	0.22660	1.51101	0.18761	-0.64787	-0.18585	-0.10905	-0.07551	0.06516	-0.28417	1.91387	0.35420	2.27145	-1.16786	1.16769	-1.76114	0.76555	-0.33366	-0.23447	0.04399	1.45036	0.52763	-0.57115	1.79456	-0.96248	-0.79144	-0.94585
MYH9_rep1		0.97727		44	D	A3	41	48	183	798	-4.89026	0.65630	-0.88873	-2.68715	0.63847	-2.65303	-4.24418	2.50425	-1.38967	0.83484	-1.60286	1.98004	-4.63399	-2.25388	-1.51644	-0.86622	2.96892	1.79179	2.68691	1.17856	-1.73672	-3.87473	-0.00231	2.81987	1.83681	-0.93242	1.35202	0.63332	1.07270	0.01569	-0.82941	-0.76226	0.78601	0.23888	-0.18208	1.94155	0.32046	1.29063	-1.08188	-0.57215	0.35579	-0.31365	0.05338	0.84903	-0.22884	0.09641	0.02715	0.92339	-0.37526	1.28579
DLC1_rep1		0.98039		51	D	A3	41	48	626	862	-18.35757	-0.32107	-4.92210	-4.13104	9.01489	1.62021	1.44887	5.83837	5.29238	-1.71670	2.14866	-3.64495	-0.92601	3.67967	-3.46571	-3.60704	-2.20650	0.72337	4.52634	-1.31342	0.64899	0.22712	0.38688	-1.27696	1.18277	-1.79498	-0.60288	-0.33202	-0.20273	-1.15763	0.64527	-0.05572	-0.15425	-0.80859	-0.18877	-0.43238	-0.70307	-0.07398	0.22973	-0.24816	-0.00660	0.51980	-0.64800	-0.29060	0.41116	-0.39138	-0.01404	0.88224	0.38125	-0.37533
MYO1E_rep1		0.97143		35	D	A3	41	48	825	884	-8.36173	-2.41561	9.14935	-0.49462	1.55976	-1.73321	-1.32930	-0.45271	-0.72666	2.43520	2.51838	-0.59519	-3.80740	-0.18731	3.49832	-0.21168	1.32533	-3.44924	0.57732	-1.41945	-1.55696	0.79795	0.40785	1.14668	0.01935	-1.72325	1.29417	0.51141	-0.93874	-1.63031	-0.97760	1.09997	-0.03666	-0.51150	0.26944	-0.19958	0.58001	0.76867	0.06659	0.44313	-0.19879	-0.44311	1.07995	1.08592	1.13305	-1.17028	0.83539	-0.57091	-0.77066	0.45232
AFAP1L1_rep1		0.88235		17	D	A3	41	49	410	185	-3.72133	9.50708	4.75647	2.27334	7.19483	1.71484	2.45190	3.73317	-1.64548	-2.28124	-1.02994	-2.05360	-2.12673	0.63262	3.47563	0.02519	-0.87317	-0.69541	-1.35882	-1.84245	3.09836	-3.19633	-2.32095	-1.87696	1.04885	0.29022	3.35669	-0.08415	-0.53905	0.02678	1.65714	-1.44248	0.30723	0.47366	1.29328	0.03633	1.57365	-0.15445	-0.59819	-1.33982	1.09784	-1.38089	0.48730	-1.59460	-0.60817	-0.46310	-0.36221	-0.15390	-0.40935	-0.55097
UTRN_rep3		1.00000		41	D	A3	41	49	282	203	2.99617	-0.48091	-1.95377	1.52156	-2.84019	-3.87177	2.30952	1.87520	0.28903	-4.22218	-0.21626	-0.78962	4.09600	2.11717	1.44427	-4.06442	-2.16276	-2.82624	-0.14571	2.60248	1.51933	-0.46018	-0.42196	1.42359	-0.34187	0.22603	-0.92245	-1.55743	-1.24783	1.20661	-0.58061	2.78088	0.02310	0.45277	0.65915	0.24000	1.42802	1.42407	-0.17725	0.33169	0.47881	-0.28897	-1.00003	0.37363	0.95206	-0.91307	0.25677	0.87547	-0.28658	-2.03772
WWC1_rep3		1.00000		45	D	A3	41	49	528	219	-7.09787	-4.80893	2.68277	1.93498	0.93915	-6.27034	2.10621	3.19918	-1.02719	-2.58357	0.83271	2.03398	1.18143	3.69162	0.61538	-1.66553	0.00746	-2.94138	2.93924	-0.20812	0.97141	-1.38343	1.29434	-1.30974	1.91627	-1.90307	1.66944	-0.45439	-0.72008	-0.32951	-2.04008	0.57453	0.45830	0.11615	0.07454	-0.38321	0.12116	-0.84057	-1.55952	-0.47554	-2.25163	-0.41302	1.32186	1.65515	0.42786	0.29805	1.45745	0.12638	0.47267	0.33379
ARHGDIA_rep1		1.00000		29	D	A3	41	49	842	243	33.34325	-7.08691	-8.62346	-9.50569	-3.33526	-3.41473	-0.65857	6.66635	-1.76211	4.94516	-0.10259	-0.95816	-1.51596	-0.22638	3.61629	-6.26444	3.06733	-3.05757	-2.54572	2.40094	-0.25788	-1.41221	-1.61052	-3.04211	1.29610	3.90210	0.70896	-1.82915	-0.91738	0.32117	-1.84698	-0.03781	-0.79064	-0.37365	-0.84290	1.43969	-0.50085	3.26542	0.59968	0.36260	-0.15648	-1.85642	1.16214	-1.28319	2.57232	0.77588	0.57133	-0.00241	0.44523	-0.38292
JMY_rep2		1.00000		15	D	A3	41	49	331	252	37.75071	-18.86703	-4.93818	-10.78395	6.94080	2.54701	-6.49553	7.17021	0.97802	0.63835	-1.08511	0.96840	7.91076	2.05179	8.89984	-4.75952	3.44244	-0.94428	-0.73137	-2.68210	-1.72612	3.39471	2.33163	1.48759	0.80458	3.75261	-0.72397	0.38456	0.72570	-2.40613	0.56616	-1.60681	1.05866	-1.57443	-1.05243	0.01588	1.24946	-0.00895	0.42944	1.00369	0.75810	-1.51711	2.15011	2.02269	-0.00286	1.97909	0.35296	-1.45302	-0.40421	0.92161
LPXN_rep2		1.00000		5	D	A3	41	49	959	303	24.92118	-17.06790	-1.88343	-0.08694	5.31667	1.19837	0.45292	-3.72619	7.76822	4.69994	-0.02114	3.07718	-1.30755	4.16712	4.29424	3.93688	-5.83335	-1.93163	0.84801	0.71525	-3.43407	-4.34765	-0.75214	-1.55956	-2.57081	3.57797	-0.57773	0.80716	2.32283	-0.87209	0.62179	-0.27515	0.55971	0.92613	-0.19746	-0.02865	1.12797	-0.01187	-0.53467	0.39348	-0.24102	-1.00677	0.36471	0.59601	-0.97336	-0.45500	1.43664	0.53980	-1.89541	0.19234
SIPA1L3_rep2		0.96000		25	D	A3	41	49	198	347	-14.12403	-4.19524	-3.64539	-2.73034	5.33865	0.67147	2.33668	1.78244	1.21212	0.37670	-0.79660	-1.06250	-0.29291	1.61890	1.28353	-0.50698	-0.76453	0.02655	4.02200	-0.17569	1.71291	-1.74640	2.00952	-0.96492	-0.14707	-1.29923	0.08273	1.36984	0.05852	-0.24254	0.00383	-0.06067	-0.83375	0.08694	-0.71279	-0.38790	0.39687	-0.65555	0.41953	-0.00985	0.51209	-0.04880	0.05793	1.23448	-0.58752	-0.25550	-0.00542	0.88281	-0.34600	-0.09187
SDC4_rep3		1.00000		26	D	A3	41	49	871	399	-2.32121	5.48694	7.61842	-4.72464	3.54141	0.87998	-1.65447	-2.98807	-0.97071	-2.28338	2.19818	0.61771	-2.26482	-0.82970	-0.75114	-0.27512	-3.14228	-2.65348	0.12864	-3.03979	3.00440	-1.58197	0.20607	-2.03239	0.55556	-1.02387	2.34570	-2.23847	0.72662	1.06412	-0.02178	-0.87444	-2.25865	0.11731	-0.14083	-0.27235	0.82603	1.12639	0.27243	0.57713	-1.49640	0.43283	1.16948	-0.78450	0.87715	0.80900	0.48928	-0.22523	-0.13235	0.72839
VIM_rep2		0.66667		12	D	A3	41	49	337	474	6.12211	-9.95953	-1.25283	4.85639	-1.84530	10.43975	-1.63623	1.92932	1.41419	-0.88710	2.27583	3.46649	6.94258	-2.46038	2.96564	-1.62473	-1.66117	-5.24238	3.20917	0.87979	1.03701	0.49281	2.14138	-2.96824	1.64835	1.51600	-1.53410	-1.45467	-0.76882	-0.15555	2.30098	-1.03349	-1.82827	0.41825	0.13210	0.19584	0.05950	-0.58500	1.07599	-0.27770	-0.11384	-0.86393	0.77980	0.79930	-2.19840	-1.46188	2.87046	0.88124	-1.08881	0.51850
VIM_rep2		1.00000		40	D	A3	41	49	433	470	-13.67530	0.89641	-2.36022	-11.65063	4.13774	4.31074	0.05334	-1.74718	4.59106	0.33969	3.62893	-3.37837	-3.80510	-0.01148	-3.12332	-4.56398	-1.10326	-1.13591	2.30352	-2.71080	2.28458	1.00553	-2.21147	1.18269	-0.92656	-1.46650	0.85859	-0.90286	-1.95953	-0.22297	0.28856	0.41105	-1.42585	-0.57045	0.17144	-0.00076	-1.01120	0.59750	-0.77353	-1.65679	-0.73944	-1.29300	0.35146	0.54496	0.60342	-1.32801	0.41540	0.70724	-1.01811	-0.39898
PLS1_rep1		0.90909		44	D	A3	41	49	229	796	-1.25307	-1.68478	7.04014	-8.12588	-0.09590	-4.95582	3.38701	8.24297	-3.62635	-1.12617	-4.17495	0.97934	-0.27473	-1.06559	-7.82149	-2.32347	-1.52200	-4.36119	-1.07427	-0.11080	2.77197	3.92352	0.23357	-0.62673	-2.18923	-2.45166	1.39903	-0.82029	-3.19238	-0.00956	-0.56363	-0.75670	0.94862	-0.80212	0.59455	-0.97175	1.95521	0.11018	-0.83941	0.27604	-0.71941	2.36762	-0.42214	-0.61696	-0.69630	0.14045	3.28459	-1.68505	0.91312	-0.71173
IQGAP1_rep1		0.92308		13	D	A3	41	49	820	918	-11.79780	2.90153	-2.24837	10.53556	8.91462	4.66397	-2.52301	6.61016	-1.48143	-4.60254	0.52425	-0.97993	-2.49629	1.80891	3.68725	-4.32689	-2.68800	-1.06930	0.00118	0.73871	1.04204	-0.75211	-1.16753	0.28905	-0.28349	0.24533	1.12660	-0.33812	2.51201	-1.30044	0.92989	-0.05541	-1.10184	1.22762	0.19084	0.39083	-0.95916	-0.04154	0.95307	-0.34955	0.15749	-0.44145	-0.07746	-0.39275	0.30957	-0.23689	-0.43506	-1.01256	-0.56391	-0.60881
PARVG_rep3		0.91071		56	D	A3	41	50	331	126	3.35164	2.62557	1.96033	-3.75109	-4.19842	-2.88803	2.98751	-4.36652	-0.29797	-6.68579	1.82611	1.26825	4.67158	0.99964	-2.03068	1.56972	-0.36811	0.57658	-0.84287	0.13903	3.38039	1.38890	-0.69616	1.61699	-0.29782	-1.68378	2.11908	1.94815	-0.64069	0.72849	-0.93897	1.74026	-1.11854	0.17359	-1.83443	1.33619	-0.05334	0.78060	1.39221	0.25847	0.25136	-1.37937	1.54724	0.87849	0.60238	-0.13886	0.96522	-0.55794	0.80206	0.77656
MYO18B_rep3		0.97436		39	D	A3	41	50	411	186	13.93631	6.60342	-3.52984	0.83172	-5.79024	-10.69546	0.35673	-0.93910	-0.00301	0.17965	-0.32742	4.85409	-2.02253	-2.66501	1.68593	-0.12898	0.92191	-1.57432	-0.20824	1.58695	2.42573	-0.31961	-1.49088	-0.81827	-1.68950	-0.06888	3.60495	2.51520	-0.54171	-0.65043	-2.07004	0.14744	-0.63047	-0.50909	-1.39466	-0.63148	1.02019	1.02307	2.16630	-1.62542	-0.31631	-0.44764	0.88569	0.93700	1.32465	0.66309	0.57780	3.11424	0.67859	-0.42668
FAM206A_rep2		0.80702		57	D	A3	41	50	700	206	0.48718	0.64157	3.36567	0.85473	-4.02135	-1.91366	3.78808	1.06086	3.12659	-0.87343	0.54356	-3.96271	2.97498	-1.50488	1.90265	0.32993	0.92062	0.19111	1.34181	3.02881	-1.94729	-0.36364	0.05659	1.53714	-2.16800	-1.47989	-1.25247	0.10518	0.97158	1.73211	-0.60544	-0.49138	0.84008	-0.92996	-0.89524	0.29341	0.77182	-0.53800	-0.84520	-1.91552	-0.11988	0.18941	-2.05981	0.85728	0.75528	0.65178	0.33407	-0.86066	-2.32121	0.25192
MYO3A_rep3		0.74194		31	D	A3	41	50	323	294	13.06379	-3.51125	-11.55950	-6.63358	-3.72636	-4.16807	-0.04078	1.18876	-1.62426	-0.88278	2.33802	4.47320	2.19564	-1.00106	-0.51563	3.42055	2.17274	1.64368	1.07309	2.69009	-0.55297	-2.82425	1.13284	0.06121	1.34196	1.20815	0.63084	0.80568	1.13853	0.77758	-0.25699	-0.83057	-0.83268	-2.06542	-1.08118	-1.57315	1.97814	2.13613	0.88789	0.22111	0.47810	-1.62762	-0.95167	1.40880	-0.60282	-0.60416	-0.63711	-1.19820	0.44446	-2.29140
MYH9_rep1		0.45455		33	D	A3	41	50	646	276	-4.31449	2.06694	0.57048	0.74376	6.22164	10.94847	1.88002	-1.28184	3.24655	0.85197	2.14658	0.67282	-3.93084	-1.83246	-1.74033	0.54424	9.35905	2.43102	2.39770	-0.15535	1.16099	-3.78559	2.53575	0.02923	-1.16227	0.14703	0.03954	-0.02098	-0.03059	-1.33720	0.53345	1.13090	-1.06623	-1.89878	-0.41761	0.33717	0.07355	0.87208	0.89562	-0.70309	-0.67054	-0.74695	-0.21336	-1.26544	-0.72782	1.90046	0.07351	1.25217	-0.57555	0.02355
SPIRE1_rep1		1.00000		14	D	A3	41	50	831	299	2.76012	-0.24592	5.09188	-0.97615	2.28927	-3.62834	2.58540	-0.23347	-0.58716	1.94075	-5.83051	-1.49507	0.90288	-3.85941	-1.13978	-0.76716	3.15915	-0.91707	-1.57875	4.14254	1.29931	1.07936	1.61940	-2.66612	-3.76235	-0.70941	-1.09188	1.34073	0.27409	1.16364	-1.17826	-0.47881	0.48663	-1.82582	-0.25124	1.80021	0.47095	-0.27406	0.79913	-0.60039	-0.56970	0.52194	-0.52491	-1.24085	0.91653	0.88672	-0.40703	-0.22205	0.00450	-0.17383
PARVG_rep3		1.00000		50	D	A3	41	50	514	318	-2.72730	-1.44328	3.04167	-1.27168	-0.04411	-3.09393	1.97168	1.33980	-0.69414	-1.01714	-2.00156	-0.22712	2.47948	-1.02377	-1.44518	0.87293	0.93009	1.09931	0.62479	3.69639	0.82948	-0.29295	1.57438	0.47608	-0.23723	-1.54954	-0.95261	0.61435	-0.71242	1.67011	-1.07947	-1.98736	0.59342	0.37032	0.05590	0.36399	-0.98251	0.27113	-0.13186	0.13871	-0.54253	-0.36174	-0.13405	0.61217	-0.62645	-0.45732	0.22898	-0.73799	1.49672	-0.79472
CAP1_rep2		0.97297		37	D	A3	41	50	389	337	-7.90579	4.83828	-3.00509	-3.45186	0.10569	1.70963	-1.21361	-3.26317	5.49726	-1.87435	3.24394	0.42892	1.19045	1.14399	2.03664	-0.55133	0.45933	-1.00042	-2.18427	0.15383	2.93994	-0.57548	-3.50015	-0.30774	-0.94305	-0.28274	2.34620	0.98018	1.40688	-0.96948	-0.54848	-0.57706	0.20660	-0.43890	-0.33804	-0.05093	0.13040	-1.23854	-0.27038	0.23178	-1.68771	-0.10428	0.22604	-1.45325	0.23602	1.46975	-0.29823	0.82375	0.01844	1.20587
CAP1_rep2		0.92500		40	D	A3	41	50	206	346	19.50348	3.98091	7.48136	-12.96652	2.13462	2.65895	-1.60764	3.02064	-3.09765	-1.91900	-13.45982	0.73039	3.00171	-7.27876	-5.47908	0.30411	-2.49879	-1.83630	-5.09009	-2.65366	-4.88177	2.86860	0.70909	0.28680	0.71273	-1.08107	-1.00200	0.23306	-0.79749	0.19074	-0.55466	1.18727	-1.87275	0.46715	-1.20331	1.80225	1.92971	-0.43863	1.89754	0.04344	-1.80514	2.98658	-0.41515	-1.17819	-0.16564	1.31711	-0.24246	-2.40899	1.09490	1.21918
MYO1C_rep2		0.85714		14	D	A3	41	50	499	453	-9.59682	0.94161	0.48874	-1.38961	4.29353	0.64185	2.27045	-3.32360	2.85894	-3.18264	3.60071	-2.03867	2.83331	0.61746	1.27749	-0.79293	-0.00745	0.35857	-0.82427	-0.45704	0.05329	0.75670	-0.89389	0.79253	-1.71734	-0.56856	-0.87336	-0.68200	0.17039	1.17804	0.35750	-0.01818	-0.41599	0.95977	-0.01792	0.02003	0.06335	-0.40804	0.12997	1.34986	-0.75171	1.18250	-0.40409	-0.24780	1.16435	-0.59866	-0.52303	1.41847	1.26569	0.37116
MYO1C_rep2		0.93333		15	D	A3	41	50	404	454	-12.09419	-1.43332	-3.86917	-2.55037	1.00560	2.10033	4.80881	2.90048	3.17973	1.61923	1.38509	-1.11407	1.58939	-1.76581	1.68766	0.62948	-0.58818	2.31861	1.07227	0.24016	1.03554	-0.27857	-0.64817	-1.62424	0.82284	-1.67952	-1.35873	0.64539	-0.50584	-1.25530	-0.29358	-0.79304	0.08286	-0.65282	-0.04190	-0.35445	-0.16706	-1.65945	-0.86038	-0.05469	-0.33032	-0.03692	0.16169	-2.08723	0.67186	-0.61667	-1.17871	-0.09022	-0.35423	-1.14853
CONTROL_rep1		0.94000		50	D	A3	41	50	641	527	-2.61773	-1.97075	17.92230	-2.13917	-8.42624	-2.05247	-3.30579	-0.33083	-1.22966	1.77652	-1.35887	1.34834	-0.87419	3.67926	2.55153	-1.64103	0.43905	1.04971	1.26732	-3.90929	1.56805	-1.68887	-1.00925	-0.33309	-1.27010	-2.79674	0.51718	-4.10777	0.79029	-0.92112	-0.27297	-0.62657	-1.45385	2.67109	-0.76849	-0.92790	-0.06141	-0.12457	0.99025	-2.68147	0.54114	-0.35166	-2.33485	0.02525	0.97912	0.76969	-0.39276	-2.46722	-2.40111	-1.30871
GOLPH3_rep1		0.95455		22	D	A3	41	50	320	561	-6.06217	5.04187	-4.17937	0.27871	7.85403	-2.48451	0.60342	-0.77653	3.08715	-0.24732	-5.27399	-0.15596	-0.13175	-0.83643	0.38135	-3.24837	3.49076	1.59781	2.19906	-1.06211	2.49639	-3.92146	-1.48241	0.38031	-0.38833	0.74582	2.41588	-0.52318	-0.76105	-0.77961	-0.27044	-0.77867	0.51918	-0.63303	0.89510	-0.35064	0.33587	-0.07674	0.60109	0.01642	-0.79708	-1.00615	0.71379	1.06339	0.63000	-0.92257	0.45422	0.66037	0.52855	-0.39154
TLN2_rep1		0.91667		36	D	A3	41	50	780	707	-6.30856	0.57186	5.14216	-0.55551	-2.69385	3.19835	1.71355	-0.49575	-1.56455	-2.67572	1.03902	0.18012	3.63699	2.12896	1.82903	0.07891	-0.79261	3.07720	1.73108	-0.07173	0.18458	-2.28484	-2.86403	0.50849	-0.75235	-1.59376	0.66160	-1.05805	0.69624	-1.88223	-1.44049	-0.75405	-0.96487	1.15103	-0.65934	-0.32487	0.56996	-0.97487	-0.72444	0.30430	2.30491	-0.69122	0.09441	0.70422	-1.24660	-0.22948	0.60606	-2.02357	-0.51659	0.29576
PHLDB2_rep1		1.00000		13	D	A3	41	50	616	745	-3.19149	-0.62883	1.56769	-3.55393	2.20362	5.85592	-4.35061	-4.04763	-0.18897	0.59322	-1.45019	-0.21988	1.06026	-2.45773	-1.51829	-0.49921	1.30507	-0.27471	-1.80243	0.58677	1.82839	-0.11728	-0.92377	1.42022	-2.40568	0.11923	-1.51482	-0.90263	1.10458	-0.95387	0.21233	1.04577	-0.37173	0.01400	-0.13175	0.05293	0.95205	1.32682	0.71580	-0.19086	0.79014	1.27082	1.49592	1.33307	-0.36158	-0.17062	0.46837	-0.85095	0.93636	-0.14744
PPP1R9A_rep1		1.00000		15	D	A3	41	50	862	765	13.96936	-9.70234	-3.29432	2.08531	3.22757	4.45276	1.95598	-3.94671	-5.33621	2.08424	0.30763	-1.21316	-0.10234	-0.14173	1.21484	0.71625	-0.87224	5.12122	0.91301	-1.14121	2.56004	-1.84790	1.49078	-1.81946	-1.23595	2.60110	-0.43103	-0.42861	1.37778	-1.86276	-1.21107	0.62913	-0.67382	-0.65930	0.15066	-1.06633	0.08520	0.45717	-1.09517	-0.99623	-1.12205	-1.13746	-0.18568	0.02453	0.38004	-0.96879	-1.31938	-0.82115	-0.31828	-1.03116
LDHB_rep3		0.85185		27	D	A3	41	50	861	851	0.08849	6.77693	1.60475	-2.52636	-5.85567	0.52304	2.27690	-0.82511	2.47322	3.20107	-2.04091	-3.42871	1.21601	-1.07065	1.86000	0.81816	2.30681	-0.24160	-0.62051	-1.40397	1.30451	-3.12134	-2.84132	1.61312	-0.80342	-0.28496	2.09277	-0.49440	0.27741	1.93606	-0.01466	0.30736	0.74646	1.87000	-1.28695	-0.40670	-0.00459	0.14040	-3.25923	-0.95134	-1.71785	-0.79783	-0.90027	0.60937	-1.78606	-0.25812	0.65035	0.74834	0.14626	3.07841
PAWR_rep1		0.89474		19	D	A3	41	50	636	863	-1.78206	-1.35070	0.54090	-3.12983	-2.24869	-1.93855	7.03166	-0.70748	0.94000	-1.00589	0.51785	-1.82110	-0.06321	-1.29000	0.96456	0.00825	-0.77858	0.82110	2.56059	-0.48467	1.95380	-0.97971	-0.44514	0.81485	-0.64815	-1.23982	-0.23285	0.05382	-2.48281	-0.43938	-0.96101	0.60572	-1.46753	-2.03077	-1.34775	-2.04388	-0.58734	0.60686	0.74207	0.73515	-0.47039	1.04288	1.18358	0.70492	-0.75317	0.43121	-1.33632	0.41912	1.93692	-1.95931
COTL1_rep2		1.00000		12	D	A3	41	50	849	927	42.50118	-16.49690	-9.66780	-13.51296	6.25610	-1.05796	0.14915	2.84875	-2.33055	1.14351	0.74811	-1.78134	2.01494	0.09072	8.23870	-0.61070	2.01163	4.43960	-1.22517	1.31233	-2.65126	-2.68166	-0.52541	-0.79011	-2.52281	3.32873	-2.78010	0.61254	1.18059	-0.94407	-1.51439	-0.87939	-0.49226	0.36007	-0.40922	0.01192	2.38764	0.98762	0.75462	0.45614	-1.09162	0.13249	1.11155	-0.26255	-1.03638	-0.91103	0.83228	-0.07636	-0.96704	-0.28685
LDHA_rep3		0.80000		15	D	A3	41	50	606	955	2.21362	4.71022	-2.10419	7.94744	1.63301	1.75534	4.07727	-3.57055	2.53250	-1.92269	-2.24709	-4.78948	3.33935	1.53585	1.59233	2.37087	0.38064	2.02964	-1.01335	-0.52269	-1.13375	1.62542	-0.72375	4.19484	-3.69348	1.05980	1.43842	0.99206	2.69133	-0.84593	-0.32041	-0.07204	0.55916	-0.30826	-0.28859	-0.17000	-0.44681	-0.49662	-0.33508	0.33265	-0.46761	-0.07302	0.18673	-0.95054	1.68449	0.54439	-0.63233	-0.96865	1.05201	-0.46963
RAC1_rep3		1.00000		7	D	A3	41	51	685	356	-3.04545	1.92744	1.14646	-4.20142	1.64745	-2.73742	2.49236	4.67520	-1.56220	1.41440	-1.09567	-2.26176	-2.93586	3.47166	0.72489	-3.63448	-1.23677	-3.24062	1.89502	1.46468	4.63406	-0.96165	-0.16188	-2.29727	-0.30618	-1.33923	-1.25298	-1.80815	-1.53953	2.39883	1.12195	0.68750	-0.58058	1.02156	-0.18300	-0.47130	-0.16117	2.17175	-0.18027	1.62007	0.84465	1.22918	0.67154	2.49720	-0.01950	1.03575	-1.05257	-0.59514	0.27463	-1.31028
MYH1_rep3		0.94444		36	D	A3	41	51	251	486	-8.06630	-2.78744	-3.15416	-2.76882	-0.38598	-0.88651	-0.54418	4.06637	-0.21361	2.53597	2.30176	1.10490	-1.11984	-1.40918	-4.33025	-4.10757	-2.47105	0.42548	-1.53728	2.81071	0.16386	2.06102	3.02501	-4.31311	0.39032	-0.47283	-0.72627	-1.18126	-0.12291	1.12808	1.28771	1.09204	0.06831	-0.64978	-0.54559	1.20230	-0.21406	0.59002	1.06603	1.05371	0.62087	1.14698	-0.34717	0.35119	1.96995	1.08080	-0.09134	0.02187	-0.26301	0.13222
MYH1_rep3		0.96154		26	D	A3	41	51	398	524	-5.47279	4.93007	-3.85270	0.79785	1.24110	1.70534	1.71654	7.03686	0.44959	5.63448	-1.10504	-4.56152	1.07968	2.43285	1.42736	1.12886	0.85653	-1.27655	2.00773	-0.81860	-1.19554	-2.63166	-3.76011	2.34110	0.88676	-2.05167	-0.24283	0.08188	0.54027	-2.49948	0.06365	-0.81424	1.09672	-1.90805	-0.16577	0.58765	0.99943	-1.28742	-1.37626	0.30481	0.83766	0.07043	-1.09405	-3.61067	1.21422	-0.28920	-0.40601	-1.34586	1.40536	-0.10064
DST_rep1		1.00000		11	D	A3	41	51	499	546	30.51828	-24.62812	5.87816	-1.75374	6.57742	-1.34430	-9.03160	5.72400	4.07104	-2.75808	6.66708	-2.05678	-0.24134	1.44691	0.64872	3.32726	0.55385	0.55508	3.58588	1.05884	3.96404	-2.51980	3.16204	4.41516	1.27695	3.73291	-1.36307	1.05355	0.79914	-0.72959	-1.13665	-0.42790	0.89137	-0.38323	-0.62534	0.76344	1.89220	2.47095	-0.30923	-0.40365	0.25499	-0.20683	-0.09151	0.85375	0.41541	-0.75755	-0.39665	-0.15387	-1.34731	-0.18917
DMTN_rep2	GAS2L1_rep2	0.60714	0.39286	28	D	A3	41	51	515	833	-0.59718	9.24043	0.71414	0.45002	0.70916	-1.52134	-2.68730	7.87034	-1.14924	1.14457	0.10082	-1.41326	1.87192	2.65953	1.74695	0.18507	-2.98067	-3.72402	2.12915	2.31704	-0.01568	-0.45732	2.18218	-1.29389	-3.01159	-1.89782	-0.83033	1.44218	0.28830	-0.16828	-0.33836	-1.13794	0.97162	-0.03153	0.85484	1.82177	-0.35363	1.42310	-0.35743	1.46007	1.98300	-0.67280	0.44273	0.51546	0.06090	0.93625	0.96189	-1.36293	-1.14245	1.45060
PDLIM2_rep3	VASP_rep3	0.52941	0.41176	17	D	A3	41	52	886	300	0.39211	-3.66260	-0.57202	3.14099	7.11079	1.69285	3.62616	-2.06246	-0.20583	-0.66169	-1.06061	0.43699	4.66650	0.98789	-2.50237	0.21675	-1.21922	-1.71278	2.04867	-1.57314	-0.94331	-0.91823	0.49312	-0.24568	0.21141	1.71357	-0.52359	0.04338	0.86092	0.94359	-0.26222	-0.30781	-0.98737	0.08716	1.23474	0.71597	-0.15340	-0.35134	-0.11199	0.00335	-2.34652	-0.35159	-0.72621	0.52014	-0.57712	-0.64845	0.05565	0.14598	0.26325	-0.68558
PDLIM2_rep3	VASP_rep3	0.61905	0.38095	21	D	A3	41	52	929	325	2.36328	-5.44161	-3.86173	3.70792	3.39861	3.79764	4.23569	-1.42141	-0.21108	2.22685	0.60844	0.88293	1.33090	0.58291	1.32116	-0.64637	-3.96869	-3.80718	3.13691	-1.58372	3.65724	-4.32877	-0.73500	-2.19126	0.35535	1.37840	-0.67992	2.65727	-0.30834	-0.60456	0.01273	-0.44297	-1.63359	0.33627	-0.98216	-1.95467	0.03896	-1.01325	-0.02514	0.59903	-0.69199	1.25038	-0.75785	0.60342	1.21291	0.37075	-0.68886	0.29772	0.32188	-0.78126
MICAL3_rep2		0.98214		56	D	A3	41	52	882	392	0.13400	7.97827	-0.07330	-1.63368	-0.52838	-7.25748	-2.56168	0.91121	4.64335	-3.96333	2.12081	4.66799	-1.16757	0.31930	0.37886	0.07455	-0.99230	-2.94787	0.40734	0.70625	2.05016	-0.41221	0.18898	-1.12939	-1.23137	-1.94022	-1.64719	1.37275	1.02957	1.53598	0.08115	-2.76332	0.52398	-0.58041	0.29670	1.32046	-0.77520	1.33557	-0.44284	0.91209	1.08531	-2.01805	-0.09736	-0.78570	0.36657	-0.58672	0.25064	0.13883	-0.52900	0.51097
ARPC2_rep3		0.31818		22	D	A3	41	52	746	421	16.78871	19.58508	1.50580	5.98135	-0.11388	4.00449	3.89858	4.48134	-3.02097	3.17505	-1.45998	-7.73292	-0.86616	-3.67078	1.80087	2.10097	-2.13703	-1.59676	-0.63124	0.23238	3.59873	-3.15574	1.08301	0.34676	0.32926	-0.63528	-3.74360	1.07055	-0.26757	-0.67370	-1.20442	-1.11886	2.08361	1.63033	1.19804	-0.13135	1.69917	-1.24943	-0.46012	0.18620	-1.51883	1.25583	1.01739	-2.64522	-0.31582	-0.29102	0.59586	-0.88399	-0.86782	-0.05923
PARVB_rep3		0.92000		25	D	A3	41	52	502	419	-2.56885	5.30948	6.75558	-3.89968	-1.82800	-6.04909	-0.34973	6.71198	-0.68182	-0.63983	-1.08602	-0.00639	-2.36841	-1.63386	4.14069	5.27010	1.40295	-1.34811	0.32702	-0.14240	0.59424	2.67825	1.86427	0.67055	0.76682	-2.42755	1.39980	0.44739	-1.32101	0.55600	0.53045	-2.22930	0.67451	0.72714	1.01378	0.82795	0.70783	2.41366	0.90579	-3.14805	0.86044	-0.20065	1.43840	0.94833	0.11797	-1.85826	-1.45561	-1.57801	0.59462	0.33095
TNNC1_rep1		1.00000		46	D	A3	41	52	475	511	6.40172	5.07143	9.08095	6.25834	8.97037	-6.94439	1.93888	-3.31676	-2.00639	-1.43009	-4.17699	-5.29618	-0.02992	1.89794	1.94617	-1.00029	3.57866	-2.85299	1.63580	-1.13887	0.73837	-1.34012	0.10039	-0.13472	-2.09023	-1.35696	-0.97744	-0.05617	1.80989	-0.82477	-1.45136	1.49165	-0.73059	-1.13724	-2.12999	-0.72386	0.17450	0.32138	-0.28992	-0.43949	0.88445	-1.01007	0.53983	0.26879	0.21334	-0.36169	-0.36203	0.52045	2.92756	-1.20797
CDH2_rep2		1.00000		22	D	A3	41	52	620	534	-5.78733	0.92772	1.05077	-3.91378	-2.37354	4.83923	-3.82980	-2.48102	-0.37669	2.99691	0.23007	-2.10746	1.40320	1.98389	-0.85905	-1.83507	0.44811	-0.66873	-1.80333	-0.42093	0.07028	0.54665	-0.81282	1.71312	-1.29879	0.56666	1.54256	-2.18348	0.88023	-0.95846	1.10990	0.03588	-0.14876	0.37642	-1.65045	0.15464	0.48137	-0.21450	1.08123	-0.44468	1.13707	0.14462	1.43225	0.76426	-0.15027	1.52332	-1.00347	-1.27125	0.17029	-0.43231
EPB41L3_rep1	FER_rep1	0.62500	0.37500	40	D	A3	41	52	286	665	15.88618	-2.93355	5.34914	0.59942	-0.59033	3.85895	10.20156	-1.52065	-2.26773	-0.70987	-0.74016	0.27496	-2.33800	-1.07065	2.43434	-2.87232	0.15628	-3.53878	7.84194	1.97873	2.86643	-0.79183	-0.10443	-3.06416	-3.01336	-1.03022	-0.90563	-0.52229	2.08135	2.70886	-0.62623	-0.60697	-3.77655	-1.80637	-0.64586	-0.46202	-1.03988	1.60672	-1.88263	1.01723	-0.76751	1.66684	0.79335	-1.12431	-0.08618	-0.81259	1.29700	-1.51930	0.03397	-1.24260
MYL9_rep1	MYO1C_rep2	0.50000	0.40625	32	D	A3	41	52	893	649	-10.40053	1.53538	-4.03564	-4.58684	-1.04576	2.48066	1.04174	2.73878	2.40542	5.29603	1.71544	-1.62569	0.03952	1.69444	0.66814	0.77692	0.06394	3.43525	1.76946	0.86800	-0.87920	-1.61127	-0.42069	-0.74638	1.67130	-1.82713	-0.29787	-0.10937	0.96160	0.37369	-1.57717	-1.80741	-0.46694	1.16787	1.91248	-1.97559	0.13093	-1.48422	-0.51188	-0.03046	0.40298	-0.17042	-1.70821	1.77230	1.05980	0.43819	-0.26977	0.58270	-1.18168	0.67846
EPB41L3_rep1	FER_rep1	0.55556	0.44444	27	D	A3	41	52	338	698	26.39003	-1.92814	-0.39807	-4.23786	-6.43519	-0.84176	0.37539	-1.69179	-0.03321	5.20276	0.08579	-3.23551	-2.39263	0.06673	1.61575	-6.48178	0.49896	-3.81917	-1.02507	2.61024	0.75477	-0.11602	0.73436	-2.31490	-0.61413	2.40809	0.80629	1.72148	-1.81761	0.29979	-1.56498	-2.05638	-0.65020	-0.12421	-1.14293	-0.34033	-0.89756	-0.94991	-0.21162	-0.73300	-1.16252	2.88944	-1.28266	0.96106	0.31281	1.33927	-2.10408	1.11701	0.67859	-0.04159
TLN1_rep1		1.00000		17	D	A3	41	52	867	786	-3.62765	2.55006	7.05550	2.17893	-1.22653	-1.60807	-3.53370	-3.09000	-1.22200	-2.89721	1.06475	-0.73543	0.38439	2.48079	2.56384	0.21145	-0.31174	-2.06151	-0.17495	2.40508	0.40122	-0.45213	1.02609	0.75222	-2.45283	-1.23971	0.02999	-2.35677	1.64202	-0.60558	-0.98182	-1.12250	-1.90188	0.04945	-0.40663	-0.20819	-1.39372	-0.19762	-0.63229	-1.23182	0.00989	1.39273	0.52630	0.74644	-0.10145	-0.28518	-0.27688	-1.26976	0.64971	-1.54709
CYFIP1_rep2		0.91667		24	D	A3	41	52	340	824	-1.81615	-2.66696	-3.55484	1.88469	4.54947	0.01584	4.43325	1.36029	-1.39824	3.21847	1.36417	-2.47352	-0.74145	-1.74782	-3.00138	-1.94044	0.62488	-3.77984	0.03311	-2.25825	-1.20807	1.32726	-2.05158	2.31649	0.13503	-0.07831	-0.65434	2.08396	0.01980	-0.11061	-0.32467	-0.45635	-0.52947	-2.09391	-0.13274	-1.62193	-0.20228	-1.02133	-0.44278	0.23872	-0.58232	0.33385	-0.66503	-0.13186	0.50444	0.04965	1.88098	-0.81803	-0.76203	0.43551
SEPT11_rep2	DPYSL3_rep2	0.57447	0.42553	47	D	A3	41	52	615	920	-2.24521	9.69225	4.04632	0.91644	7.64086	-3.09942	-3.63270	-1.26375	2.18737	-0.88840	0.02802	1.36240	1.79925	2.23893	0.00049	2.36607	-0.43334	0.83291	-0.81847	1.22337	-1.39800	1.43110	2.36892	-2.17775	2.89100	-0.98547	-0.80471	1.94473	0.74866	0.69090	0.28142	-1.06543	0.82838	0.69335	0.80813	0.98441	0.26310	0.34483	-0.29931	0.14094	-0.37767	0.06624	0.76958	-0.75439	1.13737	-0.24822	0.09499	0.06281	-0.72565	-0.07133
SLC9A3R1_rep1		1.00000		28	D	A3	41	53	690	174	-0.99450	2.26341	-1.86682	4.54845	-0.96422	-3.67924	-1.02834	-3.27133	1.66397	0.26173	-1.46462	0.82137	1.77702	7.63225	0.99582	-2.53973	2.93088	-3.52930	1.29761	-0.33807	2.12423	0.64792	0.54184	0.49841	0.64670	0.10403	2.03620	-0.44631	2.40109	1.17125	0.78500	-0.05543	-0.85937	-0.51291	-1.39843	-0.60848	1.80377	-0.93496	-0.30924	1.08955	-1.10189	-2.26045	-0.19397	0.29033	0.18316	-0.50181	-1.65083	-0.92433	-0.56054	-0.00131
SLC9A3R1_rep1		1.00000		20	D	A3	41	53	680	231	-3.33573	3.12167	-7.70844	-1.25262	-1.29993	1.48511	5.75347	0.81731	3.27519	4.52513	-1.63538	-4.14822	0.61789	0.74269	-1.05471	0.36007	2.22769	-0.73376	0.24848	2.29513	-0.70167	1.19588	-1.27557	0.66199	0.38547	0.54365	0.03560	0.66675	0.50815	-1.20712	-1.73722	-1.96154	0.49047	-0.47616	0.98206	0.10771	-1.68963	-0.32554	-1.56414	0.03441	-0.61343	1.93786	-0.26088	-1.65430	1.06730	0.57451	-1.61263	1.55607	-0.13124	-0.48631
CLASP1_rep3		0.97143		70	D	A3	41	53	817	226	-0.81966	-6.63058	8.15094	2.14822	-2.08555	-8.79295	2.36113	3.16762	-0.16123	-3.59804	2.08611	0.60022	0.64305	1.24673	-4.30216	0.83857	1.03481	-2.34789	3.36800	0.02593	-0.86432	1.13951	0.51781	2.40336	0.35184	-2.71424	1.06888	0.67955	-1.40019	1.04004	-2.42405	1.62523	0.99371	-0.44080	-1.13500	2.12464	-0.13665	0.48641	-0.37668	0.40685	-0.37429	0.24933	0.91320	0.99676	0.27511	0.21828	0.44588	-1.51165	0.40486	-1.09662
ARAP1_rep3	EPB41L1_rep1	0.54545	0.45455	11	D	A3	41	53	678	293	5.07670	6.51706	-13.49416	0.12932	-7.26798	0.51499	5.74997	0.09094	-1.20055	7.62119	2.81604	-4.06798	-1.48414	3.60412	0.85058	-3.69166	-0.56494	1.62994	-2.34848	-0.33301	2.17074	2.72686	-0.07833	0.43790	1.04515	-0.05914	0.79800	2.95489	1.44084	0.43235	2.10362	-0.44941	0.70768	-0.89117	-3.58320	0.46571	-0.17506	-0.84839	0.10220	1.85288	-0.69037	1.57445	-0.64063	-1.10041	-1.55513	-1.01084	-0.30424	0.14171	2.52802	-1.21211
CNN3_rep1	FLOT2_rep3	0.52632	0.47368	19	D	A3	41	53	543	376	18.00337	-13.12482	-5.13259	-1.74814	5.89720	-5.67303	-1.85856	4.85833	-6.96118	-3.29357	2.14055	2.33206	-1.80075	-0.19961	-1.30969	6.42765	-0.89853	1.88663	0.82639	-0.65547	1.09311	-6.23441	-1.44386	2.00777	1.11872	2.62859	0.61280	0.65197	0.54951	0.96184	-1.31191	-0.01682	-0.35044	-0.72464	-1.09535	0.30374	0.22229	1.81814	0.72709	-0.49481	-0.00419	0.73060	-0.41865	-0.18993	0.32892	0.29154	0.20277	0.05786	-0.29002	-0.23483
MYL9_rep1	MYO1C_rep2	0.62963	0.37037	27	D	A3	41	53	123	515	-14.39029	-1.65382	-2.68728	-2.37677	2.41004	-1.28161	2.80381	2.85002	4.31375	-0.99060	3.77112	-1.09452	1.96456	2.57929	-0.34571	-0.28759	0.13718	1.10507	2.28923	-2.16461	-0.90817	0.94899	0.91923	-0.67044	1.33523	-1.47497	1.01644	0.47938	-1.31519	0.86628	1.43476	0.25702	-0.76699	1.99706	0.34531	0.56026	-0.22347	0.31913	-0.77836	0.23831	0.18493	-1.02404	-0.14787	1.58665	0.74489	-0.72903	-0.51536	0.15169	0.39124	0.63607
SRC_rep3		1.00000		16	D	A3	41	53	523	766	24.05431	-8.60597	-5.64420	4.37565	0.10391	-2.70628	-2.46046	2.97074	0.26065	5.81128	0.00390	2.26272	-2.49388	0.86913	1.36706	-0.63503	2.20206	-1.98870	-3.21943	2.28106	-1.64129	-2.13787	-6.62741	-4.30891	-1.10332	2.49206	-2.77374	1.24534	1.02369	0.09938	-0.24043	0.73332	1.66077	0.27608	1.43633	-1.80001	1.13112	0.55326	-0.53263	-1.56551	0.75606	0.70885	0.52152	0.49895	-1.57082	-0.97852	1.54411	-1.27546	0.40844	0.28454
AJUBA_rep2		1.00000		30	D	A3	41	53	545	860	-9.21692	-0.24370	-3.70806	-17.86227	5.42155	3.92718	-0.40304	1.32364	9.79345	-4.30479	5.33717	-3.41109	-2.69298	1.18599	-2.22443	-1.76827	-2.95688	0.09556	9.49516	-0.44918	1.26065	0.62943	-2.47505	1.34864	-1.00463	-1.11173	1.89260	-1.14972	-1.74340	0.50572	-0.12225	-1.82193	-1.45171	-0.70816	-0.74199	1.04668	0.71928	-0.10320	0.78577	0.14618	-0.93183	-0.28533	-0.64920	0.04497	0.09555	0.20980	1.58704	0.31206	-1.27626	0.90076
FGD5_rep2		0.96154		26	D	A3	41	53	734	858	-8.64497	5.67206	-6.33606	-4.29083	6.31260	2.01247	-2.64213	2.37019	4.03826	-0.53426	-0.25781	-2.63612	-0.03929	5.40861	-2.37699	0.03805	2.16578	-0.50034	2.72140	-0.45142	0.40074	-0.15605	-2.01549	1.21452	-1.27047	-1.20355	0.02065	0.71002	0.83401	-0.20134	1.68805	1.46457	-0.44710	-0.09200	-1.82195	-1.72107	1.35672	1.90367	0.54365	0.46822	1.50969	-1.14408	0.34016	0.40569	0.71038	-0.74306	-0.45607	-0.20822	0.99719	-0.38705
TWF2_rep1		0.91304		23	D	A3	41	54	178	373	21.96024	27.90561	-8.79524	14.36907	-17.27892	16.68161	5.97961	11.24571	-2.31333	1.13424	3.99544	-3.36725	-1.15171	-7.25999	2.54221	1.86353	-4.29926	-9.48540	2.35658	-2.28047	-2.71944	-0.89444	2.51188	2.90087	-2.23994	-1.22121	-0.22350	3.07386	1.12446	-2.28886	1.71027	-0.63454	-1.87421	2.30308	1.87493	3.51890	1.79755	0.04115	0.07897	0.98867	-0.50513	0.02898	1.91623	-3.58319	1.16728	1.16959	-1.27289	-0.98644	0.51684	-0.11762
PLCE1_rep2		1.00000		13	D	A3	41	54	731	439	-13.15276	3.26151	-7.98935	-4.38257	8.42886	0.92483	-1.58394	4.47291	6.48086	-0.74343	5.17887	-2.66132	-1.09386	3.94599	-3.48717	-0.72087	0.27350	0.33644	2.75931	1.12071	-0.46915	-1.24615	-2.70267	2.02922	1.09444	-0.23428	0.20644	-1.41495	-0.17454	-0.12309	-0.52379	-0.25976	-0.75439	0.29339	1.19650	-0.07026	-0.33905	0.81608	-0.63133	-0.37527	0.40643	1.14232	-0.88582	-0.17062	1.60136	0.10861	0.72794	1.82394	2.19636	0.05736
PLCE1_rep2		0.93333		15	D	A3	41	54	597	491	-11.07564	6.95933	-5.55435	-3.21558	9.68570	-0.25383	-1.29448	4.45387	2.08993	0.79841	-0.85020	-0.95272	-5.20995	-0.74802	0.58557	1.90203	-1.36827	0.79578	1.10390	1.18472	1.30180	-0.36270	0.37950	-1.72553	1.86459	-0.44932	1.63428	0.65903	-0.33438	-1.66857	0.26404	0.24633	-0.73417	0.21249	-0.02320	-1.73595	1.06243	0.05997	0.24943	-0.38058	-0.29018	0.05985	-1.09605	-0.52404	0.19835	0.35742	1.29840	1.33744	1.03538	0.10567
TWF2_rep1		0.97059		34	D	A3	41	54	200	498	-0.06878	-3.93108	2.70688	-2.93194	-2.44511	3.62390	-2.99126	3.11135	0.48542	4.49938	1.27734	-2.98143	1.68093	0.81340	-0.84434	-0.65165	-0.42509	-2.81863	0.75013	4.71566	-3.64371	-1.31146	-0.35257	-1.17880	-2.77044	1.01960	0.51678	-1.06529	-0.33072	-0.45523	-0.66732	1.44954	1.00636	1.07732	-1.20901	0.61114	0.73836	2.29361	-0.30904	-0.30301	0.30870	-1.26141	0.18701	0.90926	0.82621	0.48859	1.25844	0.10794	-1.30786	0.43069
ITGB1BP1_rep2		1.00000		29	D	A3	41	54	449	720	2.75726	9.69961	-3.69986	0.97530	1.04064	5.50165	-7.06834	4.58834	-1.50462	4.05973	-0.13118	-1.44580	-0.66084	0.83340	-2.58675	1.89818	-2.46967	-3.12186	0.53471	1.59834	-0.37973	1.32006	3.35039	2.08593	-2.71973	-0.01437	1.76093	1.30568	-0.39047	-2.17913	0.31394	-2.00038	0.20120	1.31733	0.34908	-0.31813	0.65604	-0.48947	1.79788	0.79532	0.98457	0.93325	1.06290	-1.83365	4.07592	0.41378	-1.31141	2.17581	2.44751	1.01817
TPM4_rep2	LPXN_rep2	0.60000	0.40000	15	D	A3	41	55	770	345	-7.27737	2.86510	3.06228	1.39867	-3.91975	7.53657	0.64605	4.39611	-1.53535	1.44851	3.43508	-3.36078	0.14412	2.58954	0.02450	-1.35433	0.03776	-2.17184	0.41204	0.33501	-0.74779	0.18960	0.59554	2.79564	0.39106	0.01535	2.17615	-1.85009	-1.64311	-0.63579	3.04695	-1.60030	0.09974	1.43971	0.64129	-0.68360	1.02629	-1.93872	-0.82724	0.55121	-0.26498	-0.35240	1.63098	-0.47586	-1.03580	0.91505	0.06252	1.31390	-0.16368	0.27191
TPM4_rep2		0.62500		8	D	A3	41	55	526	388	3.22690	9.83230	-4.10322	-3.68402	-0.06719	8.64030	-7.56755	3.39094	2.25262	0.24500	2.68090	-4.20564	1.82829	0.71455	0.65480	-2.05784	-3.10187	-4.27289	1.76505	1.67496	-0.82592	-2.72487	0.46189	-0.74413	-2.24329	-0.24585	-2.61338	-0.05884	-0.54353	-1.16920	0.82767	-0.73260	1.05079	0.78869	-0.65646	0.43770	2.53304	-0.87622	0.70022	0.75660	-0.64715	-0.03157	0.93531	-1.31299	0.56172	0.08304	0.08087	0.31574	-0.01805	-1.31588
CTNNA1_rep3		0.91667		36	D	A3	41	55	247	678	-9.43666	-0.29965	5.61759	-2.06395	4.97249	0.28305	-3.03319	1.60308	-3.04797	1.08627	-0.30750	-2.07336	-3.62335	3.45573	2.08151	-0.00650	0.58117	-3.39416	0.74809	0.79662	0.20240	-1.22881	0.30716	0.06560	0.87284	-0.61858	0.55327	-1.99692	0.55171	0.00053	-0.32146	0.71077	-0.29739	0.98607	-0.59676	-0.48542	-0.12423	-0.90626	-0.25636	-0.34366	-1.70851	0.01561	0.34325	-0.11299	0.33085	0.71774	-0.97963	-0.55461	-0.06282	0.43780
CTNNA1_rep3		1.00000		32	D	A3	41	55	646	685	-3.81815	2.20161	7.68727	-2.60986	3.13008	1.35060	-6.03990	-3.70649	-1.13197	2.73495	0.59873	-1.15564	-2.10724	3.63896	0.35423	-1.68646	0.71226	-3.84788	-0.04522	0.65900	-0.16372	-0.96484	1.85443	-0.36271	-2.70458	-0.39940	-1.96961	0.72088	-1.59563	0.03148	0.80441	-0.42160	0.36867	0.21932	0.72380	-0.66956	0.53865	0.56440	-0.22137	0.33916	1.00230	-1.51300	-0.16484	0.88350	-1.10835	-0.77003	-0.99109	-0.37047	-0.25878	-0.50246
SRCIN1_rep3		0.95238		21	D	A3	41	55	408	755	-2.11213	2.86136	-6.10462	3.76582	2.10840	5.03990	0.06607	3.73813	-2.58935	1.64225	0.64701	0.74271	-3.51023	-2.57320	-3.07464	-3.24165	-2.22722	-0.05589	-0.57673	1.28264	1.08455	1.08173	-3.39460	0.31841	0.96664	1.68001	-0.62261	-2.22637	-1.22112	-0.43829	1.78272	-0.12146	-0.71968	0.17252	2.52632	-0.32737	0.01206	-0.82240	2.08526	-0.86558	-0.23202	-1.36083	0.07663	-1.11302	0.32287	-1.41525	0.46382	1.24797	-0.05499	0.63967
LPXN_rep2	TPM4_rep2	0.62500	0.35000	40	D	A3	41	55	529	757	-10.82172	-2.51686	1.77237	-7.40514	1.09714	5.18998	-2.78447	-0.61194	0.44736	3.00246	-1.48972	-1.06954	-1.12527	2.75040	-1.82663	-3.31385	0.13156	-1.04875	3.02650	-1.27652	0.15874	0.61475	-0.27265	0.70554	1.00010	-0.14066	-0.25241	-0.34013	-0.44998	0.85921	0.66979	-1.32052	-1.39972	1.44287	0.73242	1.06983	1.70625	-1.06303	0.71609	0.91140	0.49554	-0.40284	0.43227	0.09517	0.40345	0.79435	0.21656	0.57534	0.06498	-0.74379
SRCIN1_rep3		1.00000		12	D	A3	41	55	401	845	1.42097	3.01864	-3.10970	9.00860	4.76321	4.27772	-1.65942	-2.60824	-2.79648	-2.22678	4.61300	1.78290	-2.20182	2.27404	-2.31418	-1.39594	-3.29158	-3.65368	-1.21661	-0.25306	2.60596	3.86268	-2.26838	-2.93293	-1.28110	1.15656	-1.49275	-1.68987	1.06232	-1.44879	0.59270	1.97397	-0.52772	0.70010	-0.33792	-0.03924	-1.32813	-0.50042	-0.08883	0.26130	1.17777	-0.67547	1.84309	1.03342	-2.04248	-2.01600	0.02034	-0.39864	-0.04274	-0.09003
EVL_rep1		0.97059		34	D	A3	41	56	241	152	-10.19200	0.10975	-5.35259	0.12218	5.85287	-0.77097	4.09443	6.48663	1.51908	1.96128	-3.18129	-0.38833	0.63221	3.48709	2.20012	0.38156	0.39278	-0.98544	3.66262	0.66139	0.63134	-0.46662	-1.52570	-1.42802	2.41723	-0.07031	-0.78476	-0.59572	-0.86171	-1.81145	0.21185	-0.05083	0.00344	-0.90895	-0.16158	-0.43483	-0.32677	0.14167	-0.96748	0.90984	-1.64542	0.96386	1.17165	-1.04135	-0.34434	0.25852	0.44661	-2.03860	-1.06585	0.26085
PLEKHH2_rep3		1.00000		42	D	A3	41	56	277	374	-10.53668	2.68532	-3.24975	-4.98585	7.92636	0.98942	-1.95870	5.67160	1.37886	1.36248	-0.48207	-2.12559	-3.11242	1.28529	-3.64743	-3.39419	-0.87603	-1.78216	1.42764	2.00915	1.07170	-1.68330	-0.22636	-1.26721	-0.82957	-0.38446	0.83080	-0.57305	-1.29132	-1.01897	1.08275	0.22182	0.44021	-1.86106	-0.18363	0.06942	-0.12975	1.43416	-0.11226	0.42301	-0.35897	-0.22472	-0.25740	-0.86907	-0.77097	0.36639	0.45537	-1.98955	-0.38126	0.28326
TWF2_rep1		1.00000		52	D	A3	41	56	530	529	-15.68631	4.83945	-6.07204	-5.99411	7.11087	1.88837	-2.23432	4.24604	3.38140	-1.56571	1.46257	-3.48154	-5.36901	3.91586	-1.13191	-2.66135	-0.25529	-1.11171	2.58295	2.10680	2.71428	1.69401	-2.01043	-0.07629	0.19874	-1.56033	-0.68008	1.11689	0.79429	0.23717	0.20083	-1.04207	-0.60660	0.74044	1.42240	0.47917	-1.02493	-0.53612	0.00621	0.65019	1.24453	-1.31498	0.53511	0.42232	-0.05996	0.92610	-0.02362	-0.34155	0.00124	-0.31261
RAC1_rep3		0.85714		21	D	A3	41	56	560	741	21.30818	-1.07858	-7.68823	-1.51831	-2.85137	-4.35756	2.99225	-0.25521	-8.43738	5.04983	5.47118	-4.94856	-7.06038	3.73273	-2.41303	-5.13468	0.26268	3.08604	-3.66273	0.75725	1.60745	1.78397	-0.46492	1.27221	2.17641	2.62951	-2.38849	-2.00779	-0.37675	0.91499	-0.31189	0.64582	-0.05069	-2.36410	-1.17665	-0.81922	-0.90999	0.76216	-0.30639	0.23170	0.87890	-0.10466	1.07615	-1.53603	-0.41817	-1.15709	-1.47156	-1.73919	-0.09528	1.13227
SRCIN1_rep3		1.00000		11	D	A3	41	56	965	876	21.97958	-15.52722	-9.12398	-5.34764	9.27691	0.17927	-2.03199	0.00506	-4.75129	4.40941	4.09706	1.40382	-1.01049	4.04492	4.40588	3.54763	-4.89852	2.22276	0.80601	1.57472	-0.19572	-4.08598	2.28620	-3.12106	-4.69173	3.51086	-0.97968	1.09782	2.21490	-0.91868	0.58188	-0.70567	-0.75000	-0.62888	-0.32448	-0.17780	0.68149	-0.79441	0.41951	-0.82801	0.11465	0.65842	-0.59964	-0.34036	-1.30299	0.06929	-1.16176	0.39437	0.32638	0.61504
SRCIN1_rep3		0.75000		16	D	A3	41	56	929	932	17.18780	-4.63721	-8.68489	0.88863	-0.14914	4.78754	6.06529	-4.03463	-1.68662	1.83541	-1.64721	0.00091	0.64047	2.66345	0.75001	-0.59337	-6.48036	-0.48425	2.90940	2.02473	-2.34404	-1.17803	2.47130	-0.15588	0.48607	2.82521	0.79477	-0.95610	1.24918	-0.96688	-0.29880	1.64737	-1.58655	-0.31198	-0.80629	1.76911	0.14403	0.34523	-0.23273	0.16864	1.35689	-2.64648	1.11686	0.13489	2.14454	0.47842	-1.08664	-0.06635	0.27748	-0.29870
MYH4_rep3		0.97778		45	D	A3	41	57	570	648	11.21263	19.31062	-1.08044	-3.71892	7.81018	-5.65291	-1.38223	3.22271	-2.50255	3.65076	-0.85666	-1.80685	-8.65753	1.25507	-1.46747	1.19886	-1.35510	-1.51977	-0.12689	-3.97111	4.07336	0.35592	-1.85306	-1.95011	0.71289	-1.62268	0.84612	3.77532	2.39547	0.94811	-0.32186	-2.88202	-0.48186	-0.09138	0.95718	2.86423	-1.08223	-0.58224	0.48048	-2.34831	0.10383	-1.66969	1.41797	1.73139	-2.87185	0.70159	0.26036	-1.31962	-1.35539	2.06314
PLS3_rep1		0.97561		41	D	A3	41	57	229	649	-4.58414	0.75436	6.87278	2.16504	-3.25298	-2.62889	-2.47064	1.55276	-1.26961	4.27695	4.31233	-1.98186	-2.11277	1.31111	2.23480	-0.49705	0.31654	-2.21578	-0.19323	2.34864	-3.43803	2.35771	1.37164	1.57977	0.25332	-1.75856	-1.14363	0.01758	-0.87452	-1.84687	-1.54372	0.08554	0.48989	1.76495	-1.48261	0.27120	-0.24763	-0.97477	0.60081	-0.02754	-0.24058	0.90188	0.52407	0.17725	0.72826	-1.40105	-0.85698	-0.55330	-1.00281	-0.18325
MICALL2_rep1		1.00000		40	D	A3	41	57	726	650	-4.84672	2.99645	2.54676	4.36761	-1.94735	0.41693	1.83484	5.69093	-1.43316	1.44460	2.33521	-5.03914	-1.70571	-0.88041	1.22270	-1.37400	-2.38099	-1.84691	3.31575	2.92133	-2.17563	-0.49377	0.12858	1.09713	0.89090	-0.92393	-0.68759	-1.19384	-2.10391	-1.86976	0.21713	1.83535	0.47904	0.61297	-0.83603	0.73787	0.43668	-0.59437	1.06943	0.43157	0.31290	-0.10626	0.17917	0.54629	1.91415	1.20010	-1.60477	1.13497	1.16150	-0.75315
VIM_rep3		1.00000		39	D	A3	41	57	382	875	-12.46241	0.38337	2.17338	-6.36802	-0.91779	4.75442	-3.95207	-1.28765	2.23211	4.35028	2.23252	-0.34466	-1.93918	3.96204	2.00740	-3.79035	-0.41931	-1.53686	1.91986	0.46436	-1.63873	1.07748	-0.41152	1.37636	-0.95850	-0.62063	1.39371	-0.41800	-0.44002	-1.75215	-0.13781	0.15489	-0.07983	0.06813	0.06179	-0.99518	-0.26089	0.15493	-1.27529	-1.27131	-2.03707	-0.51536	-0.52646	1.44908	-0.76386	-1.53221	0.42278	0.12841	-0.68967	0.41518
RHOB_rep3		1.00000		25	D	A3	41	58	302	184	-0.42194	5.02694	-7.67899	3.94930	1.14496	-7.45310	-2.49428	2.07113	0.43058	-0.43928	3.87711	2.89970	-4.80694	2.49035	-1.43590	-3.03748	-0.85238	-3.00874	-0.56718	3.56861	2.49950	1.48691	-0.29012	-1.60297	-1.86021	-0.16176	-3.05843	-0.75746	-0.33548	0.63409	-0.44046	1.78463	-0.35741	1.08760	0.58379	-1.38962	0.68355	-0.93684	0.50726	0.21945	-0.06009	-0.34079	0.04725	0.78962	1.04822	-0.54590	-0.88864	1.03375	-1.03837	-1.40155
PARVG_rep1		0.97674		43	D	A3	41	58	247	344	-8.66886	2.76253	-0.39435	-3.51839	-1.93724	-0.38672	-0.58365	5.99228	2.12727	3.04531	0.92034	-2.06584	-0.57969	3.52303	-0.39939	-0.68176	1.24978	-1.56544	1.39240	3.36341	-2.40560	-0.53671	-0.83287	0.09687	0.16335	-0.69058	0.74258	-1.11807	-1.38159	-1.18367	-0.31148	-0.43137	1.51837	-2.14104	1.03182	-0.58754	0.11282	0.49163	-0.68548	1.60400	0.13910	0.51466	-1.18571	-0.75927	-0.96375	0.30057	0.48115	-2.56833	-0.99448	0.81189
EPS8_rep1		0.86667		15	D	A3	41	58	462	490	28.97748	-12.62788	-7.73084	-16.76352	-8.63060	0.03471	-2.42957	1.15371	-2.33672	9.92897	13.48149	-3.63938	-5.45849	10.15289	0.89223	-5.35665	-1.27360	3.45578	-6.61189	0.60122	0.62609	-1.09168	4.16100	-0.38528	-6.19998	2.58962	-0.93896	-0.20594	0.53775	0.25321	-2.11395	0.66653	-1.21705	-0.27194	-3.05680	2.15826	-0.00629	1.39201	-0.24734	-0.97876	-1.16962	1.08209	-0.03265	0.81043	-2.44297	0.26462	2.95466	0.89586	-2.73536	1.85978
MYL6B_rep1	PDPN_rep2	0.44444	0.31111	45	D	A3	41	58	789	591	2.93729	1.45822	-4.10283	-4.26028	0.27351	-4.39046	3.36074	-0.35067	-2.42797	2.88162	6.94241	-4.30345	-5.11411	1.55735	-3.51589	-2.36442	-1.79443	-0.65734	-3.30989	2.05166	1.52114	2.25227	2.44163	1.30811	-0.61206	-0.77491	-1.25424	-0.81172	-1.05624	0.89679	-2.10919	0.76918	-1.38785	-1.94853	-1.31918	-2.34374	-1.51620	-0.75484	-0.07277	0.76653	-2.66255	0.48455	-0.85156	-1.49761	-0.98510	-0.52589	-1.22763	-1.47897	-1.37826	0.49847
FGD4_rep1		0.95238		21	D	A3	41	58	624	665	-5.16004	4.38477	0.61938	-5.69578	8.84771	1.45874	-1.03934	-3.52062	1.72908	0.00263	2.57724	-1.74765	-1.81362	1.71938	1.45977	0.92700	-2.19696	-2.69937	2.73067	0.90399	1.31180	-0.60363	3.43595	-1.81701	-1.08849	0.84388	0.86289	-0.24466	-0.06849	1.17815	1.19162	-1.48212	-1.96904	-0.49130	-0.41409	-1.13175	-0.83425	1.06496	-0.25469	-0.88496	0.75789	0.27540	0.02983	0.20308	0.61784	-0.91918	0.25534	-0.20060	0.81926	0.10529
FGD4_rep1		0.92308		13	D	A3	41	58	536	693	-0.59153	12.50395	-4.42333	-9.40727	12.81613	7.21801	-2.19884	1.65431	0.98378	-0.26929	0.64992	-4.31612	-4.08220	3.37445	-0.58276	3.91405	0.22985	-0.43771	4.11219	-1.55717	1.54859	-3.39182	-3.83382	-2.28843	3.46230	0.22024	1.99011	0.17068	1.19690	-0.14612	0.49897	0.16857	-2.07703	2.21119	-1.20576	0.17780	0.82467	0.41124	2.71286	0.22963	0.25496	-1.01750	-0.74132	1.46423	0.53373	1.29442	0.61672	0.50179	0.10665	0.37953
SSH2_rep2		0.94444		18	D	A3	41	58	806	836	33.11218	22.62415	-6.90184	3.65923	3.66150	-7.30395	-8.27068	-0.31661	3.22937	-1.80523	5.09489	6.63446	2.74810	0.40852	-1.67799	0.35345	-7.62978	0.09078	4.62674	-8.53359	-4.40423	-1.95919	2.91792	0.43100	0.38157	1.63931	2.14392	3.00773	1.77517	-0.91489	-0.18386	-1.46233	0.01818	-0.84130	1.06496	1.55266	0.87707	-0.34297	1.36063	-0.93928	-0.21064	1.60218	-0.65253	0.47776	0.41857	0.61577	-1.31213	0.61189	0.62423	-3.11871
SSH2_rep2		1.00000		21	D	A3	41	58	642	865	25.01499	4.86223	-8.17691	0.85912	2.10405	-1.30092	-4.09005	2.64563	-1.68324	6.85681	-0.18218	-1.25646	0.53888	0.76789	1.44907	-2.55998	2.53617	-6.45422	-0.53284	2.50196	-3.41236	1.75421	-2.46407	-5.87334	-6.61944	2.05021	1.61938	1.94797	2.39575	-0.61774	-0.58216	-0.96171	0.01971	-0.56763	-0.28772	0.52524	0.79487	-0.77831	-0.31226	-1.27498	-1.12754	-0.61546	-4.09339	0.44794	0.27214	0.55498	-1.06888	0.63111	-0.63558	-2.58120
FGD1_rep2		1.00000		10	D	A3	41	59	470	409	20.59058	-10.59742	-13.20776	-7.35891	-7.63985	-5.55714	8.20589	-3.66730	-1.68024	8.54712	8.07411	-0.11867	-3.92356	7.98496	3.55047	-3.14324	-1.73579	-0.89145	-3.33214	-3.13862	1.47876	2.31326	2.56930	1.60580	-0.63324	2.72884	-1.27150	0.70311	0.09664	1.30828	-1.62703	-1.40049	-1.43495	-2.30832	-1.18465	-1.93193	0.30817	-0.40844	-2.58628	0.38585	-0.41520	1.15188	0.18261	-1.62361	0.30722	-0.25116	-2.92292	-0.95406	1.09669	0.18604
FGD1_rep2		0.94737		19	D	A3	41	59	469	459	10.51704	-6.44266	-6.14393	-3.44854	-3.94699	-3.27163	8.45683	-2.71696	-1.59088	4.80692	0.90068	-0.26619	-1.74520	1.10121	1.10201	1.00126	-2.20074	-2.86003	1.79670	0.63096	0.27213	0.15808	1.89102	-0.98167	-1.04045	0.41810	-0.57863	1.48747	1.25356	1.18309	-2.90068	-0.28950	-1.68078	0.21478	-2.75854	-0.56354	0.29693	-0.30820	0.37103	1.50340	0.01913	1.61382	-2.57237	1.25292	0.52782	-0.64839	0.09992	1.80039	-0.47197	-0.25625
FHOD1_rep2		0.82979		47	D	A3	41	59	646	449	-6.31381	-2.79108	1.25241	-5.02824	-0.58718	6.27622	-3.52408	2.84358	1.69926	-0.90803	2.80008	2.05527	0.00271	-0.69027	-2.85336	-4.06970	-4.92180	-1.21177	2.02025	2.13482	-1.83371	0.44964	-1.09605	-2.80241	0.47848	-0.65202	-0.73167	1.38690	-1.24378	-1.62525	0.90747	-0.62332	-0.84739	0.42878	0.26379	1.67173	0.67105	0.94083	-0.93902	-0.60198	-0.46440	1.11171	1.91274	-0.12612	0.44405	0.85375	2.14862	-0.93558	0.40266	0.45363
CONTROL_rep19		0.89286		28	D	A3	41	59	539	488	-3.99196	1.08164	1.39516	-2.35982	0.85698	-2.23981	1.83107	-0.62944	2.55199	2.22636	-0.27709	-0.73724	-2.24904	2.95367	0.20746	-2.11869	2.12276	-1.68562	1.24212	0.62061	0.86029	-2.81443	-2.89470	0.11177	1.61859	0.62672	1.69538	-0.07954	-1.54785	0.26489	-0.49032	0.84356	0.27375	-0.45958	-0.26335	-0.18763	0.68049	1.49925	1.62483	1.64858	0.86781	2.02449	0.76520	0.16907	0.41603	-0.34508	-1.11362	-1.37651	0.47349	-1.11693
AFAP1_rep2	CIB1_rep3	0.53846	0.46154	26	D	A3	41	59	145	769	14.04131	12.19960	2.58544	9.47048	-4.67578	23.22194	12.45526	1.22138	0.44062	-10.17213	4.82139	5.59885	-3.64428	5.06026	-6.10577	-0.37963	4.80536	-3.75619	-1.77397	2.78728	-4.81746	-2.30139	4.43778	0.12266	-1.07830	1.99524	-1.85583	-0.03015	-1.24511	0.26114	2.05735	-1.01757	0.59253	-0.98686	0.90766	0.23872	-0.94474	-2.21035	1.82026	-1.81303	-0.07383	0.41779	-2.31451	0.22934	-2.76964	-0.65539	1.61193	-0.17138	-0.51167	2.85242
GSN_rep3		0.70588		34	D	A3	41	59	117	802	2.27083	7.16624	4.24779	-3.16344	-6.59611	0.51564	-0.93238	-3.64984	3.50630	-0.49987	-6.22503	0.83424	-0.12822	8.31616	-0.09284	1.02297	-1.04687	-1.02855	-1.66639	2.12067	-4.71473	0.03312	-0.61948	2.26158	0.18752	-1.24696	-0.64312	1.19537	1.89927	0.56023	0.85589	-2.19783	2.10450	-2.09049	0.04447	1.09655	-0.92518	0.75872	-1.12553	-2.32295	1.01048	0.59265	2.26669	-0.72304	-1.39521	-0.11064	-0.90450	1.20444	-0.18197	0.18730
FLOT1_rep3		0.56757		37	D	A3	41	60	664	83	-5.60974	12.40980	-5.93493	-4.02890	9.53122	-0.79961	-2.29591	2.90904	6.07868	-5.24326	1.30538	3.17481	-2.11720	3.64801	0.49564	1.67302	-4.19751	-0.59386	4.39954	-0.51781	3.04687	0.96791	-2.45499	-2.96259	-0.07196	1.13197	2.32404	-1.04721	-0.88726	-1.11500	0.15029	0.29825	0.04792	1.98160	-0.29986	-0.90972	0.38824	0.68141	0.27992	-0.07274	-0.96707	-0.46977	-0.21971	0.49616	0.37732	-0.04984	0.79155	0.00368	-0.59969	0.40339
LPP_rep2		0.83333		12	D	A3	41	60	792	170	0.75136	11.59432	-3.70809	5.30127	0.57239	-10.37085	-1.25359	5.09728	3.76956	-4.21658	-0.37226	7.59088	-3.91197	0.81438	0.23500	1.87917	-1.84408	-3.07335	2.08608	-2.60298	2.46000	1.76727	1.38138	1.32445	-3.24237	0.82711	2.88447	-1.01200	0.32833	-0.62691	-1.44675	0.38842	1.13010	1.19855	-0.04573	-3.16242	0.29523	-0.67895	-0.92122	-0.21439	-1.28105	-0.90283	-0.26418	0.17861	-0.52031	-0.53155	1.59520	-0.40881	-1.14089	0.83222
PTN_rep2	VEGFA_rep1	0.42857	0.33333	21	D	A3	41	60	505	188	-3.18904	3.11139	-2.95092	1.78140	-3.72022	-3.44227	-0.34001	8.89251	0.25501	4.99568	0.51192	-2.23568	-0.58185	2.05603	0.52558	1.30580	-0.04074	0.32781	0.95760	3.33650	-2.38616	0.06395	2.98122	-0.48412	0.45036	-1.31066	-0.92334	-0.24931	-0.87959	-0.68912	0.18092	1.83800	-0.31219	-0.84051	0.32956	3.16071	1.34310	0.41755	1.28926	-1.09957	1.87992	1.41492	-0.99050	-0.04700	0.06777	-0.69810	-0.72186	-0.28895	1.25184	-1.29642
VEGFA_rep1		0.36170		47	D	A3	41	60	881	459	4.69707	11.88870	-0.67196	1.07597	-4.56753	-3.45630	-2.94783	0.78153	2.82277	2.19220	-2.91146	-1.67314	2.12882	6.72317	-1.56232	2.19216	4.97263	-1.12827	-0.16370	6.21029	-0.31121	1.80407	2.60857	-1.97660	-1.38763	0.82568	1.27909	-3.25310	-0.50282	-0.96032	0.24263	1.81514	1.19341	0.63720	-0.43299	1.42170	0.95207	1.12124	-1.75355	-0.78823	0.48454	1.07263	0.88152	-0.28124	0.22043	0.57289	-0.13913	0.89467	-1.11415	0.82837
PDLIM5_rep3		0.96875		32	D	A3	41	60	894	573	-11.39316	0.11618	-1.71135	-8.17331	0.91417	2.60601	-1.45881	-3.72275	5.89345	-2.51182	4.45035	0.14199	-0.57034	0.77234	-2.14378	-3.07898	-2.28544	0.69573	0.41955	1.46182	-0.82894	0.87756	-0.94653	-0.29194	-0.14466	-0.25226	-1.04240	-0.16107	-1.01208	0.77459	-0.23732	-0.60678	-1.46074	0.20676	1.38760	-1.12164	0.23816	-0.40626	0.32666	-0.24246	-0.13773	-0.66646	-0.27202	-0.25227	0.75196	-0.33164	-1.03006	-0.13374	0.91784	-0.74470
PDLIM5_rep3		0.92500		40	D	A3	41	60	859	660	-13.88115	-1.30820	-1.11854	-5.68162	3.22990	0.31688	0.81288	-1.53987	4.69052	-2.04791	6.93971	-1.71472	-0.53989	0.43653	-1.11817	-0.87309	-0.95373	-1.03612	1.83298	0.33032	-2.75143	2.19550	0.36449	2.25117	0.14414	-2.12378	-0.37247	-0.21420	0.27016	0.56296	0.22045	-0.14755	-0.66178	-0.92728	-0.85875	-0.37313	-0.05749	-0.10331	0.64157	1.37018	0.15268	-0.01761	0.21132	1.43301	0.22528	-0.44167	-0.88021	-0.86347	-0.99089	0.96395
AKT1_rep2	PHACTR4_rep1	0.65854	0.31707	82	D	A3	41	60	429	648	-6.94083	8.67116	3.34097	-10.92690	-1.37738	0.50648	-4.61227	6.27990	1.50751	2.19311	0.81900	-0.30933	-6.10518	3.00410	2.73588	1.97810	-1.39347	-1.48471	1.04291	1.76383	1.83819	-0.03590	0.99218	-0.84350	-0.87995	-2.61736	0.94408	0.57711	-0.34691	-0.91199	0.39188	0.73772	-1.24310	0.49065	0.04504	1.18382	0.95166	1.88038	0.76377	0.35164	1.75777	-1.08282	0.82814	1.33676	-2.08134	-0.41948	0.95099	-1.20034	-0.63156	2.38736
GOLPH3_rep3		1.00000		31	D	A3	41	61	803	415	-5.71035	4.91331	4.15527	1.75974	-1.15461	3.45721	-1.43661	4.93369	-1.63236	-4.91045	2.06418	0.96816	-3.59038	-0.35038	2.33074	-2.67099	-4.34287	-2.32820	3.26622	0.14321	2.65231	0.44722	0.13372	1.85470	-0.03569	-1.00431	2.28576	-1.41529	-0.34375	-1.50894	0.58172	-0.76935	-2.04414	1.41015	0.34852	-0.99313	1.49218	-0.77196	0.13804	0.97465	0.58391	1.04440	1.05774	0.93451	-1.97409	-1.14678	0.06531	0.06399	0.03984	0.10971
PRKCI_rep2		1.00000		41	D	A3	41	61	407	522	-11.12703	-1.61063	1.63768	-1.13077	-2.81140	2.59467	-1.74456	0.00324	1.16483	5.64990	0.76114	-0.77548	0.11287	5.25738	2.48659	-4.18427	0.21033	-2.40319	2.00250	-2.23812	-0.09639	-1.94948	2.17369	-0.93661	-0.42050	-0.73239	1.24304	0.06881	-0.12152	0.86449	1.53034	-2.59367	-1.46697	0.55015	0.60371	1.38375	1.54345	-0.62219	1.37288	0.31871	1.34877	-1.05605	-0.45617	-0.70758	0.18032	-1.36882	0.13837	2.68098	2.54683	0.01274
PDLIM3_rep2		0.96739		92	D	A3	41	61	211	609	-3.23398	4.61240	7.84970	-0.57305	-8.19707	-6.00361	2.10915	7.16936	1.64322	-0.89670	-0.85742	-1.28101	1.57003	6.03577	1.07993	-3.47163	-3.37103	0.15291	2.12333	-0.57706	3.16448	0.35849	2.81370	-1.73623	-0.94506	-3.65705	0.57263	-0.09703	-2.91676	-1.88574	1.83872	0.54445	2.50155	-0.12190	-0.43706	-0.14885	2.20463	0.90237	0.25707	1.25828	-0.19651	2.15572	-1.75968	0.93863	0.57101	1.33991	-1.36705	0.67936	0.40816	1.23291
SETD3_rep3	FLOT1_rep1	0.51613	0.45161	31	D	A3	41	61	871	934	-4.54201	3.86340	0.26851	-5.02690	8.99055	0.30597	3.75129	-1.35012	-1.72280	7.61721	-0.62746	-2.18039	-1.02192	1.09944	1.72303	1.95040	0.39151	0.33823	2.46191	0.24868	-0.40700	0.81065	-0.26838	0.00895	0.18522	0.37266	-0.30027	0.40905	-0.73395	-0.17469	0.65509	-1.53794	-0.68603	-1.97284	0.25004	-1.30142	-0.93640	0.46559	-0.79067	0.28242	0.23934	0.48731	-0.47604	-1.45038	0.63173	-0.58733	0.95163	0.77394	2.43396	0.50798
ARHGEF26_rep1		1.00000		8	D	A3	41	63	821	407	-8.65727	-0.41614	2.33473	-2.97027	-1.33640	6.28780	-2.86610	-0.89365	-3.45384	-1.04404	1.18078	0.45181	-0.63822	3.42525	0.74492	-2.66307	-2.77265	-0.81271	1.95064	-0.21361	1.86579	0.67468	0.56823	0.04243	-0.00719	-1.93581	0.57082	-0.70945	1.70748	-0.62279	0.19373	-2.38392	-0.51996	-1.07317	0.94719	-1.31453	0.59380	-1.36387	0.18120	0.58273	0.10849	1.95482	2.15830	-0.24288	1.58011	1.62533	-1.85045	-0.56591	1.11482	-1.01422
RAB11A_rep1		0.71429		7	D	A3	41	63	570	495	4.63713	14.29504	5.61999	23.45870	-4.31216	13.53180	8.56235	14.15415	-4.17022	-5.27930	1.93179	-9.64832	-0.64395	-4.96219	4.06890	-2.05041	-1.44593	-0.82924	-0.08635	1.41014	2.27800	-4.09945	-0.31077	2.46407	1.74026	-0.75162	-2.67534	1.16777	-1.22107	-2.81661	-0.28678	0.37453	3.79102	0.76545	0.04188	0.30626	1.50522	-1.68434	1.28649	0.52995	-2.22315	1.19639	0.51562	-2.24674	-1.04479	0.39658	0.53114	0.97005	0.19530	0.25834
ARHGEF26_rep1		0.95455		22	D	A3	41	63	739	503	-6.34777	4.83141	5.01919	-3.48229	1.15217	4.62797	-6.41025	-4.08921	-1.04309	0.31494	0.39971	0.44120	-3.00605	1.50998	0.79244	-1.66467	-2.93316	-1.78105	0.66770	1.07176	1.65086	3.05621	0.54322	-1.40846	-3.34906	-1.29348	0.80941	0.99707	1.84001	-1.01269	0.09113	-0.54061	0.26869	0.45667	-1.17605	0.79350	0.03992	-0.07629	-0.45238	-0.47562	-0.41586	-0.54055	-0.92080	1.77349	-0.79384	-0.28003	0.97708	0.05457	-1.53860	0.89286
INPPL1_rep1	TLN2_rep1	0.53846	0.30769	26	D	A3	41	63	589	693	-4.18910	10.29428	-9.63611	4.29044	-2.69038	1.32777	3.24987	10.40602	1.32331	5.43787	-0.62557	-4.78730	-1.55615	-2.44670	1.42926	-0.83356	-4.86651	2.34649	2.08362	-0.34366	1.29099	-0.68073	5.28494	3.22686	-1.46491	-0.26391	1.34657	-2.19128	1.18427	-1.67756	0.15845	0.33401	-0.72049	-2.16665	1.49393	-0.73336	0.80742	0.63660	2.15482	-0.00572	2.34733	-0.60999	-0.20475	0.73413	-0.78457	-1.69738	-0.88766	-0.75428	-0.83763	-0.22141
TLN2_rep1		0.86667		15	D	A3	41	63	881	720	-6.08142	7.47964	-3.87619	3.64190	8.66303	3.16235	-3.27328	3.10058	0.26816	2.57030	-0.69558	-2.51934	-3.62337	-2.26885	0.80294	1.58079	-1.03411	0.94403	-1.55293	2.99092	1.11800	-0.84989	-0.49449	-1.69764	0.25166	0.96806	0.89459	-1.15445	0.31794	-1.82648	0.82074	1.50365	0.22856	1.27882	0.33111	0.50721	-0.90453	0.21266	0.15912	1.12551	0.20788	-2.23999	0.57458	-0.70172	-0.98471	-0.92635	0.04869	1.31728	-0.29300	-0.36951
TLN2_rep1		0.96970		33	D	A3	41	63	670	746	-1.31598	10.86691	-11.73019	-4.11475	-4.26367	1.21897	1.06434	8.18855	3.70528	6.58254	-3.02334	-1.05201	0.04562	1.24993	-2.17459	0.93786	-1.10822	1.85565	2.87595	1.74381	0.79294	2.26752	2.68946	-0.00749	-1.04136	0.55435	1.77363	-0.50361	-0.84556	-1.13981	0.11539	0.99222	0.40149	2.50774	0.32654	-0.03982	2.96377	1.52650	-0.30137	4.64317	-0.28412	0.62435	2.66901	-0.90310	-0.43875	0.65468	-0.31084	0.12048	-0.77642	-0.42789
FAM206A_rep2		1.00000		37	D	A3	41	63	718	831	-0.80628	4.61455	3.64112	-4.17507	5.80868	-1.14872	-2.88905	-4.01833	-1.89265	-5.00968	3.66153	0.25895	1.78641	2.52611	-0.53970	2.49341	-3.77398	-0.54557	1.21953	1.80624	-0.47732	1.29475	2.64372	-1.81409	2.01758	-0.92037	-0.83587	1.16152	-0.25103	0.85054	-0.18669	-1.70042	-0.58070	-0.74938	0.64127	-0.11314	1.05201	-0.11626	-0.65442	-0.92083	-0.39947	0.35472	0.65249	-1.75734	1.74745	-0.39109	0.08027	-0.45045	-1.41520	-0.39464
MYL6_rep3		0.88889		18	D	A3	41	64	869	199	3.00250	4.69971	-15.71555	0.95868	-0.27126	-1.74957	-0.12490	2.33449	2.67481	3.08699	0.79461	2.61731	-1.19017	5.02147	-4.41069	-2.70850	-0.25942	-1.97512	4.09511	-1.67949	2.42524	-0.32690	-3.63753	-2.02105	0.57659	0.02734	-3.01275	0.82365	1.45300	-0.00022	0.44062	-0.95662	-0.30253	0.13130	-0.67698	-2.97442	0.56670	-1.18877	0.21882	0.10695	0.10423	1.15058	-0.55685	0.50729	-0.01821	-0.67611	-1.34884	0.26867	-0.33307	-1.81833
SSH1_rep3		0.97500		40	D	A3	41	64	679	476	-7.10606	7.76817	-1.76572	-6.51267	1.49067	0.57954	1.06211	6.03135	3.75610	4.69999	-1.03968	-2.82309	-1.83420	1.36745	-4.89292	0.66331	1.32756	-0.64344	-0.88302	-1.90774	-0.53378	1.11133	-4.21711	-0.98474	-1.96654	-1.99236	-0.61839	0.36436	0.20694	0.06944	-0.45014	-1.60375	0.98038	0.40589	1.16928	-0.76563	0.91446	-0.63986	0.06998	-2.52612	1.22778	-0.02910	-1.08874	-2.63230	1.65030	1.29986	0.82185	1.90895	-1.93230	1.12632
INPP5K_rep2		1.00000		17	D	A3	41	64	476	527	-13.62798	-2.82063	-2.21900	-5.54893	2.33465	3.79997	-0.39032	1.18863	2.46945	2.62234	1.34946	-1.09254	-1.43347	0.95516	0.68826	-2.93323	-1.39878	-1.38799	2.07067	-0.49346	1.62049	-0.13365	0.74860	-0.49002	0.31150	-0.36234	0.32610	0.14389	-0.85738	0.36481	0.26903	-1.15907	-1.61875	-0.21814	1.61858	-0.35780	0.13351	-0.36642	-0.59249	1.01103	0.73187	-0.30719	0.31924	0.13590	-0.69803	-0.77005	-0.03061	-1.07860	0.38380	-0.33817
SNX1_rep3		0.96154		26	D	A3	41	64	202	552	-2.02200	-1.43135	3.47790	6.36879	7.16100	-2.82711	0.52395	-3.20112	-3.50883	-4.34065	-1.12398	-2.03153	1.07499	3.58374	0.32545	0.55631	0.42616	-1.69405	1.81995	0.29925	0.23915	-0.43780	0.15076	1.71119	-1.19872	0.77554	0.53124	-0.33210	1.31367	2.04329	1.46268	-0.72834	-0.46675	-1.39787	-0.42046	-0.36773	-0.24624	0.10451	-0.52511	0.70304	-0.13140	-0.19708	-0.37404	-0.64509	-0.20640	-1.02104	0.21050	-0.58159	-0.53041	-0.42965
INPP5K_rep2		1.00000		10	D	A3	41	64	314	593	-10.03452	-4.50372	-2.12443	-5.69842	0.11145	3.27869	-1.30847	-0.62855	-1.26289	3.24474	1.83808	1.21647	-1.87289	2.20446	0.18600	-1.21930	-2.72987	-0.63450	3.29520	0.45645	2.37535	-2.11422	0.31160	-1.89444	1.01699	-0.14931	-0.82877	-1.01015	-1.23527	1.06585	1.29272	0.37922	-1.35146	0.63857	0.24337	-0.60854	1.02393	0.70447	-0.77051	0.57635	0.42686	-0.33432	0.55118	-0.92171	0.79853	-1.85240	-1.13658	0.10125	-0.03270	-0.89496
SNX1_rep3		1.00000		17	D	A3	41	64	212	608	1.39703	3.46899	3.08824	7.09709	5.98484	-0.19619	1.30405	-2.14976	-2.29556	-2.18012	1.59860	-2.74167	0.15031	2.92675	2.40827	1.30132	-1.93579	-1.47818	1.02063	2.31326	1.58989	-0.68671	2.53743	-2.22639	-1.75182	1.00731	-0.37863	-1.84856	0.74899	-0.89262	-0.81471	1.48467	-0.38727	1.35498	-1.15165	0.48261	-0.89858	-0.55093	-1.11869	0.42486	0.65637	0.04698	-0.05894	0.28647	0.08263	-0.37803	0.56100	0.84579	0.88435	0.00317
CORO1B_rep3	PDCD6IP_rep3	0.52632	0.42105	38	D	A3	41	64	899	638	-9.86743	-6.73965	5.66437	-1.53302	0.88076	-2.96643	2.43260	2.36323	-0.49525	2.78380	0.60542	1.68083	0.36556	0.22001	3.28368	-0.84878	1.07755	-4.62923	1.81027	-0.84295	-1.30788	-1.85747	1.42483	-0.44175	0.40254	-1.78381	1.06333	0.01118	-0.72660	1.32806	0.27751	-2.01178	1.36638	-1.11162	0.24327	0.25941	0.05228	-0.73877	0.05345	-0.03565	-0.37601	-1.09877	0.00331	-0.07606	0.39151	-2.18179	1.89041	-0.46284	0.43857	1.02460
WASF1_rep3		1.00000		20	D	A3	41	64	714	639	-5.26019	0.38667	-6.34743	4.49430	7.15506	3.05413	-1.83581	1.89082	0.75930	-0.33250	-1.65804	-2.71632	2.21362	1.90455	-1.68568	-1.15051	-0.23596	-0.24991	-0.81003	2.52289	-2.24446	0.11795	-1.01240	0.86286	-1.73025	1.21496	0.82094	1.02910	1.52374	-1.54419	0.40775	-0.52217	0.71608	-0.51885	0.24279	-0.48882	-0.61785	0.63708	0.02224	1.03913	0.76052	0.39579	-0.33862	-0.69328	0.54118	-0.42778	-0.82630	-0.47323	0.83885	-0.79689
FLOT2_rep1		0.96364		55	D	A3	41	64	433	690	7.31336	6.50566	5.22378	-3.31273	2.92964	-6.21002	-2.67539	-1.93033	-1.60754	-5.10365	-0.51274	-1.89942	0.76541	8.31921	0.55591	2.10908	1.87865	-4.46202	5.14667	-1.35954	1.18497	-0.22241	2.79990	-0.02917	-2.21423	-1.91538	-0.53320	-4.14487	-0.59863	0.77941	-0.81731	0.05997	-1.88535	0.07328	-0.24967	-0.19511	0.55421	0.24291	-1.68511	-1.85024	-2.03107	1.06015	-0.59778	0.43403	1.72930	1.53759	-0.29140	-0.73592	0.50507	-2.33553
PFN1_rep3	STK38L_rep2	0.66667	0.33333	42	D	A3	41	64	813	827	-6.26240	-1.73377	-2.70482	-3.64703	5.23274	1.43483	-2.26695	0.49618	1.49576	-0.39793	-1.39023	0.38462	-1.95108	-4.03373	-1.92584	-3.73382	-0.97659	-0.87582	2.59993	2.19817	-0.36066	-2.47789	-0.31598	0.76371	1.09444	-0.19693	-1.74550	-0.63237	0.97339	0.03128	0.46069	-0.13466	-0.31220	-0.86727	-0.39287	0.32932	0.65501	0.16729	0.07366	-0.67649	0.25457	0.07601	0.22049	0.43818	-0.09979	0.57578	-0.39029	-0.82376	0.09425	-0.58286
SPECC1L_rep3	FLOT1_rep3	0.64286	0.35714	14	D	A3	41	64	865	875	14.87064	-7.71259	-1.60381	0.30997	3.30707	3.32889	-1.01023	-1.68098	-1.56578	3.27832	1.26320	-3.41828	-0.02722	1.69875	0.90290	1.17465	0.82320	1.01928	0.96351	2.86827	-4.04116	-0.86955	-1.95720	-0.71306	-0.21900	2.23333	-1.04659	1.86968	0.61626	-1.93947	0.59599	-0.76362	1.01824	-1.13068	-0.60513	-1.71632	1.29070	-1.30126	0.24982	-0.21135	1.22338	0.40455	1.41950	-0.68864	-0.53294	1.08089	-0.65846	0.19563	1.74083	1.64181
MYH4_rep3		1.00000		28	D	A3	41	65	817	338	6.46043	5.67804	-8.20378	4.64109	-3.34470	-9.72881	-0.57687	2.26683	1.17786	3.49724	3.92946	2.13028	-5.31272	2.84209	-3.80608	-6.74666	1.28966	-0.94509	-0.90416	1.56000	3.23648	0.38319	0.42592	-2.32733	-1.44102	-0.55100	-3.66482	1.09097	-0.25433	1.11562	-1.04919	1.52221	-0.41768	0.81496	-0.62186	-1.79496	-0.54624	-0.29805	0.96097	0.22529	1.23017	-0.43991	-0.82028	2.44510	0.92796	-0.35748	-0.46059	1.18746	-0.84544	-1.04553
MYL12A_rep1		0.95652		23	D	A3	41	65	508	426	-7.19052	4.11896	-0.59278	0.63473	-0.35548	-2.53280	-0.79080	3.89055	4.05758	1.65966	0.50281	1.89213	-0.08423	6.98066	0.60804	-1.72509	1.50795	-2.56951	1.94908	-0.67111	1.06470	-4.33708	-4.64783	-0.90531	1.47196	0.68772	2.51198	-0.73838	-1.68240	0.06577	0.73113	-1.04125	0.81036	-0.91148	1.38244	-0.70553	-0.26391	1.87205	1.48990	1.39603	0.64131	0.24032	-0.69718	0.15728	-0.61091	-0.88274	0.57878	-1.12666	-0.06050	-0.57119
PLS3_rep3		0.96154		26	D	A3	41	65	194	473	-9.70930	0.70189	1.62908	0.18214	1.15561	7.51155	-1.89113	2.59872	-0.79325	-2.01942	2.99128	-0.82299	-0.66558	4.44806	-2.46964	-4.95732	-1.07660	-1.17562	0.66265	0.21296	0.49045	-3.21419	-0.54890	-0.83965	0.69204	-0.11084	-0.15312	-2.24997	-0.83320	0.07387	1.57176	-1.74026	-1.19860	1.66176	0.63216	-0.44087	0.20105	-1.32692	0.78152	0.63633	-0.51745	-1.76644	-0.00562	0.07546	-0.14682	1.24356	0.70118	2.00964	1.01294	2.13941
KLHL17_rep2		0.97727		44	D	A3	41	65	592	537	-10.06327	-1.64058	3.77483	-6.74895	2.39385	-1.77280	2.44041	2.21726	2.12790	1.38030	4.05115	0.06695	-3.31376	-0.38970	0.43584	0.31818	-2.70176	-2.65096	3.35646	-0.95324	0.18405	-0.52616	0.52664	0.82569	-1.60153	-2.21934	-0.21378	-0.18535	-2.45995	0.50760	0.86543	0.20432	-0.12736	0.09963	-0.49362	-0.26271	-0.56494	0.27321	-0.93947	-0.70160	-0.43379	-0.36634	-0.88200	0.09855	0.57094	-0.59291	-1.25767	-0.20761	0.10864	-1.01703
MYL2_rep2		0.97143		35	D	A3	41	65	458	583	-9.86606	-1.24821	0.96490	-2.29170	1.99871	-0.62556	0.62595	1.14166	2.09635	-2.23757	-0.10237	-1.52800	0.10398	5.08012	-0.34233	-4.53011	0.20598	-2.31674	3.47587	-0.86419	0.61006	-0.43544	-1.62375	1.15454	0.37049	-0.50729	1.24204	-1.25024	-0.39093	1.68128	1.62735	-0.21214	-0.68073	0.29603	-0.12938	0.63046	1.65679	0.25425	0.50757	2.41538	0.63739	-0.04980	-0.22241	-0.01336	0.05742	-0.46445	0.25925	0.03663	0.99378	-0.08843
TPM1_rep2		1.00000		42	D	A3	41	65	595	718	-9.56377	8.54117	-1.20217	-6.52270	5.83698	1.87810	-3.47069	-2.18254	5.11238	4.16617	2.76871	-0.89657	-6.18521	0.08951	0.52181	-3.69416	-1.19141	-2.39479	0.66954	0.09868	3.50286	2.48085	2.60201	-2.26929	-0.28140	-0.59162	-2.32922	-0.07910	-1.10833	-0.03238	0.80005	-0.37293	-0.38477	1.04705	0.96902	-0.29807	-0.12901	-0.58307	-0.33282	1.03600	-0.63815	-1.16581	0.52799	0.05815	0.79087	-0.10675	-1.85400	0.68926	-0.53382	-1.75104
SETD3_rep2		1.00000		11	D	A3	41	66	641	167	7.63885	21.93684	-4.46681	16.72658	-3.96042	0.54959	1.84208	8.98913	-0.45834	1.57518	-0.94070	-5.26008	4.47212	-0.20281	4.13468	4.50606	-4.02176	-1.28411	0.86759	1.22752	0.44259	1.52987	2.93382	-0.36513	-1.74862	0.87680	1.37456	-2.68655	0.10007	-3.70184	0.83846	1.33763	1.49116	1.37343	0.26155	0.77223	-0.13390	0.02225	-2.41591	1.04086	0.81220	1.23269	0.55864	-1.24423	-1.01147	1.16541	-0.71032	1.84707	-1.00981	0.51351
CDC42_rep1		0.35000		20	D	A3	41	66	649	310	-10.55964	-2.06837	2.00893	6.22621	3.67792	-2.58667	2.36456	5.81603	0.53673	-0.47919	-4.55353	-1.03684	-0.78981	3.73346	4.39805	-4.27759	-0.76517	0.73936	1.67698	0.65241	1.95195	-2.16305	-1.06888	-3.54717	-0.03248	-0.04903	0.39888	-1.86845	0.05826	-1.41850	-0.83847	1.25816	1.36359	-0.04147	-0.08494	-1.03153	-0.97547	-0.36602	-0.87807	-1.79849	-0.60954	0.23359	-0.09995	-0.35053	0.73703	0.12781	0.15350	-0.56275	0.17541	0.64140
TRPV4_rep3		0.82353		17	D	A3	41	66	597	424	-8.32000	2.56712	3.81733	-1.58919	-2.22885	-2.64694	1.84707	2.96952	0.96316	2.42654	-2.68504	1.66108	-3.17605	1.36788	4.04069	-1.59704	0.27677	0.56914	1.52065	-0.62617	2.19097	-0.61451	-1.78261	-1.22959	1.91635	-2.52129	0.32803	0.46718	2.55247	1.23964	0.48553	-2.26083	0.31000	0.88587	0.39776	-0.12160	1.01456	0.04269	1.63009	-0.94032	0.43349	-2.07452	0.05951	0.17016	-0.35621	-1.69638	-0.94695	-0.05401	1.62405	-0.24202
FAM206A_rep2		0.91667		12	D	A3	41	66	734	451	53.35030	-10.40111	31.42625	0.48727	12.19884	-8.16717	-6.20547	1.08203	14.80671	-4.21097	6.80921	-12.87743	-6.36982	-0.49249	-1.34995	-2.47039	3.01718	3.57245	9.82175	1.23821	2.28481	-2.05446	1.86720	4.87513	0.56115	3.07812	-1.29664	0.51336	-0.25248	0.80607	-3.03414	-0.30671	1.17715	-1.48146	-2.04126	0.93838	2.07855	2.77101	-0.14167	0.14495	0.05997	-1.54816	-0.72791	0.16654	-0.79248	1.99296	-1.04555	0.89943	0.91061	0.70293
SNX2_rep1	ARHGAP31_rep3	0.62712	0.37288	59	D	A3	41	66	449	535	-6.14154	3.49317	7.78940	-5.92773	-4.88611	2.05945	-4.27152	-2.33748	1.70144	-0.52831	3.05921	1.27360	-2.85751	2.12840	4.03146	-1.84565	-2.43769	-4.02583	-1.01056	1.26908	1.55359	1.21535	0.11764	-2.37953	-3.77165	-0.23673	1.46529	-1.80141	-0.77926	1.09814	0.83972	-1.75064	-2.31175	0.92334	0.87058	-1.33426	2.00733	0.50773	-0.29456	2.34979	0.45245	-0.56606	0.28655	-0.62846	-1.38354	0.70350	-0.21676	0.08012	0.62889	0.13721
CLASP1_rep3		0.96774		31	D	A3	41	66	504	576	-6.52506	3.23449	3.02364	-5.27681	2.43398	-1.00006	-3.01547	1.36099	4.50166	-3.13155	2.77326	-0.66564	-0.87717	2.19325	1.03001	-1.53001	-0.80738	-1.96250	0.74255	3.75508	-0.17972	-2.34231	-0.36976	-1.55246	-3.20649	0.01032	1.43020	-0.59481	-2.00983	-0.60907	-0.40669	-1.44214	0.70494	-1.02841	0.65296	-0.66565	0.03461	0.93424	-0.93564	-0.47598	0.34132	0.70079	0.17446	-0.54915	-0.44966	0.55346	0.02680	-0.73610	0.19837	-0.38870
MYO1B_rep3		0.88889		18	D	A3	41	66	202	748	-11.78006	-4.74312	3.05535	-4.04357	-1.36688	2.43600	-2.59442	-0.51960	-1.65964	1.63217	6.43240	-0.84028	-2.00813	4.78055	1.42312	-3.68351	-1.77565	-4.75381	2.03714	-1.21263	0.73471	-0.26971	0.83353	-1.45212	0.15192	-1.44844	0.84180	0.20934	-1.89197	-1.06350	0.12072	-0.18828	-1.96265	-0.78831	0.76792	1.48704	-0.87517	0.14668	-0.42552	0.20745	-2.10766	-0.97608	0.18724	1.09668	0.75794	-0.35080	-1.00038	1.08921	-0.97685	0.14164
ANTXR1_rep3	RHOB_rep2	0.50000	0.45455	22	D	A3	41	67	539	254	-10.53250	-2.78888	-2.14429	-1.60574	4.77751	-2.50278	-0.92445	-1.31002	2.52457	-1.94962	8.51251	-0.16211	-1.80716	0.91356	-2.59040	-0.57922	-1.13530	-3.64932	1.01477	0.95600	-3.16529	1.90130	1.12796	2.47510	0.12800	-0.67711	0.63372	0.74629	0.48857	0.31605	-0.87264	0.20354	-1.16521	-0.57527	-0.54770	0.39239	-0.05620	0.13058	0.86503	1.21349	-0.25386	-0.40751	-0.65173	0.35050	1.66948	-0.93014	-0.26974	0.15741	0.33923	0.81664
RHOB_rep2	ANTXR1_rep3	0.56923	0.41538	65	D	A3	41	67	511	454	-5.67588	-3.81150	6.51631	-6.65908	-2.76627	0.56756	-3.14075	0.30912	-1.44613	2.34061	1.10159	2.01610	-3.34489	2.86718	2.10935	-2.66825	-1.40431	-1.66698	5.31517	1.43974	-0.54862	-1.73346	0.86761	-0.62427	-0.71955	-2.20450	-0.02567	0.47569	0.79801	0.21398	-0.30616	-0.26098	0.90301	0.33547	-2.74306	0.95889	1.12539	0.29896	0.01958	-0.83813	0.47648	-0.71014	-0.58022	0.88787	-1.29449	-1.21589	-0.34532	0.03680	-0.06113	0.08612
FLOT1_rep3	CDC42_rep1	0.54839	0.45161	31	D	A3	41	67	344	511	-0.47302	9.78993	-0.76026	10.41952	-6.29840	2.14067	-5.06545	8.74961	0.72605	6.06329	-2.56121	-0.27150	0.60017	2.99462	3.52891	-3.35334	-3.54935	-1.24198	2.67010	-0.99440	-1.50250	-1.07074	-0.90849	-0.82307	-1.40654	-1.40160	-0.08695	3.36029	0.40363	-2.67873	2.11037	-1.18265	-0.69235	0.88305	1.35742	1.75310	0.03029	1.22472	1.00754	-0.77726	-0.74837	0.73997	0.69063	-0.46783	0.05208	0.38272	-0.44726	-0.31770	0.73589	2.98224
DMTN_rep3		0.92857		14	D	A3	41	68	334	159	2.32382	-0.00786	-10.10985	-1.92856	2.36768	3.01104	4.69313	0.43143	1.96419	-2.86989	-5.56476	-0.31515	-1.41417	7.67296	-6.18517	-1.93819	-7.29635	-4.97704	0.78436	1.09084	-4.69311	0.65501	-0.54628	2.88859	1.99376	2.42504	-0.16161	-1.93795	0.48394	-0.71690	0.18582	0.39371	-0.58270	-0.38994	-0.24864	-0.75980	-0.69349	0.89127	0.44370	1.72659	-0.82867	-0.40027	0.40108	-0.47924	-0.13731	-0.63138	1.71445	-1.09463	-0.50586	0.20378
DMTN_rep3		0.97368		38	D	A3	41	68	367	177	9.71135	0.75040	0.61688	-5.33840	-2.89819	-2.09931	3.06709	-0.76220	-3.16519	-6.83002	-1.66412	0.49846	-4.91502	4.36173	-4.47878	-2.13119	-7.24889	-5.41370	-3.23763	3.57080	-3.45901	0.99174	-1.01593	-0.47244	-0.22136	0.59456	-1.19006	-0.83389	-3.85732	0.68014	-0.30376	0.70180	-1.21497	-1.26583	-0.50975	-1.45844	-0.58457	0.53644	-0.44406	-0.59484	0.02478	0.30434	0.02437	-1.29548	-0.06103	0.98321	-1.19954	0.10058	0.27967	-1.50314
CONTROL_rep16_	KPTN_rep2	0.54237	0.37288	59	D	A3	41	68	880	366	-6.31813	-4.12440	6.51032	-1.33537	-4.54848	2.58957	-0.32330	-0.52605	-2.78921	3.24679	1.44392	-0.44503	-0.74500	2.29266	2.59402	-1.85729	-1.84588	-1.83595	1.45002	0.18621	-0.74268	-1.23068	-0.44238	-0.92299	1.68855	-1.37619	1.51833	1.68031	-1.56676	-1.04676	0.62766	1.00074	-1.24960	0.52547	-0.95088	0.66516	0.77568	0.87265	-0.52557	0.37596	-1.01089	-0.57490	-0.45109	2.86360	-1.08888	-0.09518	-0.71707	1.64173	0.76940	0.20209
ANTXR1_rep2		1.00000		30	D	A3	41	68	184	651	-11.27804	4.17035	-2.84170	0.11195	9.57798	-0.86544	-5.83936	0.93938	1.59095	-1.53668	4.74530	-1.09177	-4.07619	3.26131	-0.09107	-3.69816	-1.17013	-2.68337	1.24313	3.09733	0.68268	-1.48467	0.57703	-3.49395	-1.20092	-0.29999	0.31643	1.73351	0.52709	-0.10968	0.36347	-1.15549	-0.61285	-0.02782	0.98445	0.79738	-0.56010	0.03644	0.10735	-0.19775	0.07891	-0.36102	-0.33903	1.22755	0.80778	-0.40963	-0.43934	-0.43979	-0.21975	-0.39883
CSRP3_rep1		0.70588		17	D	A3	41	68	435	856	52.72634	5.01351	26.42499	-8.29625	12.89329	-1.65654	7.40636	-2.66091	3.52307	6.69599	0.87727	-7.62147	-1.82613	0.73855	-1.76950	-9.15374	-1.46437	2.29662	3.35935	1.38494	-6.41630	-2.35542	-0.41618	-0.84361	-8.82036	1.31825	-1.50878	1.07547	-0.14322	1.72729	-4.77867	1.10570	0.00728	-0.79955	-0.22633	-0.25726	1.65213	3.17553	-1.19428	-1.07928	-0.85227	-1.10414	-0.17898	-1.09059	1.92769	-1.76866	1.22979	-0.99844	0.24752	-0.13558
PDLIM7_rep2		0.75000		8	D	A3	41	68	552	863	-5.33604	8.62084	6.60850	3.10748	7.02580	0.68835	8.31004	0.69922	6.79787	-3.71386	-5.80242	3.14765	-8.63811	7.48751	2.75621	0.08726	-6.28886	-1.11241	-2.04528	2.27959	-2.54149	1.13589	4.01331	-0.55398	-0.36798	-0.09589	1.04221	1.87892	0.10283	-1.58485	-0.58156	0.23611	-0.96341	0.13416	1.58898	1.48539	-0.65028	0.70048	-0.19881	0.11872	-1.37758	0.96480	0.38820	-0.24850	0.78717	1.40919	-0.14408	0.67501	0.48172	0.39022
CONTROL_rep19		0.93750		32	D	A3	41	69	188	240	39.41333	20.15283	2.87400	2.34177	-0.40885	-0.00389	-0.38133	9.43449	-5.02354	4.18466	-3.15336	-6.75291	-1.88069	-5.83007	4.17067	-0.40768	-7.12421	-1.80499	-1.20213	3.59848	-1.38023	-0.51215	3.35520	3.59648	-2.33090	1.07930	-3.77746	-0.10936	-0.51469	0.82403	0.98071	-0.41218	0.92123	-0.32142	-1.91785	-2.94778	1.57651	0.54978	0.45090	0.26412	0.31675	-1.99349	-0.86943	-1.18852	-3.32920	0.49646	1.52927	0.93429	-1.66171	3.24791
FLNB_rep2	MYH4_rep3	0.35000	0.30000	20	D	A3	41	69	422	410	-13.46788	-8.44722	-1.49549	4.20114	7.21767	-2.81059	1.58011	1.94628	0.47016	2.07204	4.90482	0.45587	0.20458	0.35951	1.11191	0.00007	-0.54827	-2.81425	2.91058	-2.99612	-1.14225	-0.39546	4.28992	0.24299	0.42708	-0.51865	-0.00427	-0.51931	0.28279	0.60184	-0.14235	-0.61470	-0.37785	-0.92274	-0.54877	0.07712	0.42762	-1.45898	-0.46861	0.54438	0.02394	-0.19339	0.70608	0.89314	1.18973	-1.41070	-0.93045	0.20434	0.25886	0.13360
CORO1C_rep2	MSN_rep3	0.57576	0.36364	33	D	A3	41	69	918	463	-5.03777	-4.64055	-5.23100	-1.07550	4.32536	1.26700	3.77995	-1.52462	-0.05974	1.59207	1.20189	0.39846	0.07008	-1.08833	-0.31356	0.89911	-2.89793	-1.76335	4.40523	-2.33199	1.62963	-3.79754	0.90999	-0.27583	0.16497	0.59331	-1.03218	0.22511	0.75530	1.26712	0.12313	-1.21031	-1.70613	-0.55807	-0.24912	-0.68293	-0.33724	-0.88628	-1.54378	0.16563	-0.29588	0.86656	-0.13378	0.20124	-1.02498	-0.27344	0.26449	-0.25931	-0.18459	0.01197
MYO1C_rep1		1.00000		11	D	A3	41	69	207	451	13.60718	2.50271	-0.52112	-2.74200	6.21807	-2.35088	2.46335	-3.56013	-4.97483	-0.66804	-0.56287	-5.40992	-0.75077	-0.92591	0.07748	3.44022	2.26954	-1.07895	-3.21679	0.88472	-0.20862	2.53646	1.98810	-2.23690	2.46525	0.30752	-0.96892	1.79894	1.16277	0.56981	-0.62506	0.66295	-0.62103	-1.95199	-0.96020	1.28726	0.85956	0.43939	-0.97629	0.11602	-0.72649	-0.40977	0.54355	-1.31190	-0.19554	2.64589	-0.32662	-0.06144	0.19581	1.73053
RDX_rep3		0.96429		56	D	A3	41	69	638	550	-1.99439	-4.81810	7.56571	2.44333	-6.65238	3.60680	-6.46289	-0.06911	-4.81789	1.64514	-3.90436	0.11570	2.26479	3.25194	0.84519	-3.07030	-2.50042	-1.24283	2.75761	-0.43316	0.46502	-1.70523	3.44075	-0.58929	-1.44666	-0.77176	1.41342	0.23985	-0.79626	-0.64039	1.73809	-3.98469	-1.23186	-0.15434	-1.25981	-0.21825	0.66905	-1.66599	-0.70913	-0.24758	2.60527	-0.61982	-0.37335	-2.39235	-0.75241	-0.44228	-2.06231	0.90193	-1.68183	-0.32423
CORO1C_rep2	MSN_rep3	0.50000	0.46667	30	D	A3	41	69	845	509	1.62206	4.30788	-11.17778	-3.32484	2.70558	-2.12873	2.82283	3.96905	1.93651	0.31237	-0.93852	0.05854	-4.52461	-7.26895	0.68964	-2.68044	-1.82181	-1.42403	3.60684	3.08812	1.61679	0.22474	-0.72275	2.47908	-0.71991	0.74425	-0.82872	-2.32028	-1.10214	-0.72738	-0.18154	1.93372	-2.02298	0.06703	-0.19619	2.22732	0.74181	-0.06317	-0.26844	-0.29078	0.05191	0.60301	0.24746	-0.45304	0.77081	0.08989	0.21604	-0.81513	-0.28251	-0.42844
MYO1C_rep1		0.94444		18	D	A3	41	69	225	518	-0.72168	2.69233	1.75103	-1.46820	5.25752	-3.83670	-1.55045	-0.62921	-2.69522	-1.85203	-3.77094	1.24358	-4.84087	-2.07258	0.74570	-1.96462	0.94570	-1.63262	0.16791	0.48539	4.42044	-2.43395	-0.29880	0.86626	0.51108	-0.33761	1.75900	2.33200	0.10270	-0.02987	-1.34477	-0.72971	-0.20695	0.41974	0.18736	-0.21075	-0.15233	-0.26010	-0.05777	-0.27314	0.90642	-0.52756	0.00357	0.23089	0.19727	0.61412	0.52673	-0.64336	0.71228	1.01004
LMNA_rep2		0.66667		18	D	A3	41	69	870	590	-1.25223	5.52127	3.49161	0.27604	-0.31890	-2.47721	-4.30335	-0.58153	3.20831	-1.85710	-0.77551	0.93516	-1.94703	-2.73129	4.29095	-0.28853	-0.92414	-2.93339	-0.19244	2.60200	0.67567	-3.39149	2.28026	-1.53855	-0.92440	-0.27344	-0.13905	-1.96119	-2.07339	-2.09029	0.46465	1.05805	0.31538	-0.30752	-0.82034	1.36285	-0.17694	-1.75165	1.57596	-0.57766	0.09948	0.40309	-0.22761	0.54733	0.99365	1.52276	0.71146	0.54221	1.39431	1.60171
IPP_rep1		0.97143		35	D	A3	41	69	670	693	18.38396	11.04336	31.03380	6.93260	9.44422	-1.72326	1.68197	-0.05353	-3.11603	4.24836	-3.55787	-4.99587	-0.41067	-4.52544	-8.58489	-3.66611	-6.48841	-0.86411	0.22543	1.25724	4.93064	1.41296	-0.32652	3.81238	-0.09179	-1.49391	-0.48105	-1.37992	0.08136	0.30248	-2.06468	2.24510	0.85342	-1.11504	-1.26907	-0.73193	-0.09525	1.75308	0.17665	-1.76147	1.11360	-0.14446	-1.72679	-0.73530	1.69311	0.20394	-1.78672	-1.74264	-1.43987	-0.82961
RAB13_rep2		0.94737		57	D	A3	41	69	408	898	-6.69850	0.53758	8.66664	-5.58649	1.23520	2.02754	-4.42704	-2.71114	-4.89099	0.97869	0.48837	-2.87909	-3.63700	0.91174	1.84767	0.26232	1.10902	-1.08309	0.88323	0.10622	-0.21511	-0.34255	1.66343	2.29218	-3.29699	-1.56876	2.01471	1.24238	-0.88927	0.11178	0.33272	-1.11136	0.81437	1.05158	0.32872	0.74345	0.37807	1.22522	-0.70999	-1.62473	-1.11990	-1.43634	-0.82308	2.19115	0.33851	-1.11557	-0.19756	-0.59778	-1.25135	-0.12861
INPP5K_rep3		1.00000		6	D	A3	41	69	758	963	31.38643	-12.89788	-12.61610	-10.76636	14.42983	2.40285	-2.61144	0.84345	-4.83265	-0.84005	3.31667	-3.22421	-2.01530	3.05037	5.44042	0.58213	0.66080	5.50186	-1.29839	0.07767	-3.19732	-3.05845	0.30415	-2.48631	-3.70136	3.36730	-1.38199	1.39851	2.30288	-1.38427	0.38048	-0.35496	-1.28286	0.63796	1.03941	0.36297	1.31558	0.61674	-0.05963	-0.96502	-0.95397	0.06642	-1.21311	-0.65312	0.32677	0.12971	-0.44438	0.17518	1.04361	-0.07955
CSRP3_rep1		0.95455		22	D	A3	41	70	380	49	7.98848	-5.69980	-5.91763	2.48819	0.88890	-2.79027	-0.73057	2.49809	-3.29091	2.45086	2.41811	0.34228	-0.61645	1.43698	-5.21243	-1.05413	-2.91495	-2.01079	-0.75789	4.09120	-0.33631	-0.43353	2.27806	-2.92166	-1.60802	2.01758	-0.13080	2.17804	0.75953	-0.18406	-0.39261	0.15221	-0.25332	-1.93311	-0.69634	-0.10903	-0.04242	-0.29944	0.79743	-1.21405	1.14185	0.51237	-1.01156	-0.87441	-0.24104	-0.98892	0.51206	1.17035	0.01328	-1.19029
CTNNA1_rep1		0.88889		27	D	A3	41	70	816	449	-1.55444	8.66618	3.04830	-8.73721	-2.19708	2.62494	-5.76052	5.44118	-1.28863	-0.64777	-0.45205	-3.98236	-2.28281	3.74249	-2.56602	1.95632	-1.37612	-2.45551	0.13552	4.00541	0.64630	1.88498	0.94159	-1.42388	-1.42392	-2.33004	-1.19516	0.69441	0.55505	0.66639	1.31280	-1.89626	1.74919	1.76342	-2.17418	-1.75341	-0.64455	1.68136	-0.11789	-2.02354	-1.06530	-0.91477	0.75885	1.94996	-1.55278	-0.00286	0.91396	0.02309	0.54109	2.19944
FLNA_rep3		0.96000		25	D	A3	41	70	193	563	-5.96344	-1.35605	-4.95306	-1.40819	2.52003	-2.90510	1.55377	-2.53484	-1.31239	-2.33570	2.15620	0.65596	-0.02610	1.12153	-3.50981	-2.63228	-1.95695	0.23976	2.24017	0.77229	0.37390	1.20625	0.79281	0.75753	1.38518	-0.63430	-1.59063	-0.24022	-1.25594	1.23551	-0.06914	-0.67390	-1.15382	-0.30569	0.04891	0.18530	-0.58208	-1.68028	0.22668	0.77231	-0.83483	-0.55470	0.66725	-0.26853	0.39385	-0.36443	-1.08419	-0.02280	-0.22025	-0.70390
ABLIM1_rep2		0.90000		30	D	A3	41	70	214	672	3.64321	5.76396	-0.89261	4.24957	3.92248	-0.44926	1.10744	-1.73680	-7.32440	-1.21713	-1.89136	-1.62051	-0.52544	3.07399	1.93350	-1.20202	-2.67520	0.04146	1.31957	-0.77869	3.76922	0.98904	1.23826	0.97014	-2.19530	-1.47062	0.38601	1.97463	2.07881	0.32421	-1.32329	-0.19023	-1.00628	1.06500	-1.05041	0.64906	-1.57603	-1.36315	-0.17943	-0.47407	0.94482	-1.94290	1.46930	1.95147	-0.24389	-0.21888	0.74651	-1.79585	-0.90178	1.10109
PRKCZ_rep1	FLOT2_rep2	0.65957	0.34043	47	D	A3	41	70	544	810	-10.83978	2.91204	-5.51779	-2.34090	1.46248	3.78393	-2.26463	3.67184	3.98372	7.35545	1.71278	-1.45682	-1.44341	3.03965	-0.68848	-1.45957	3.52042	-1.70626	-0.05863	1.61788	-2.89371	3.23758	-1.21293	0.17125	0.09798	-0.33785	0.95703	0.44750	1.36487	-0.75231	1.58155	-0.16769	0.97852	0.24707	-2.04617	0.67869	-0.53354	0.48565	-0.29123	1.71786	-0.26061	-0.01831	0.04019	0.44139	-1.63238	-1.35319	-1.03229	-1.33437	-0.55530	-1.27510
IQGAP3_rep3		0.75000		32	D	A3	41	71	620	153	-0.20197	3.80812	-0.11525	0.87618	6.97520	-4.33368	-0.50365	0.81421	0.39873	-5.06354	0.49548	-2.05032	-0.14006	4.94472	-1.65623	-0.37726	-0.00936	-4.93069	1.34863	-1.26881	1.01515	2.66621	1.03091	-1.06316	-1.57890	-0.19025	-0.19647	0.65651	-1.94093	0.28276	1.50148	0.72459	-0.64768	-2.09726	-0.58643	-0.18758	-0.17638	0.25103	-0.81215	0.74388	1.72009	0.28237	-1.43651	-0.06345	-0.60880	0.59057	1.57084	1.25972	0.26203	1.31856
SPTBN1_rep3		0.58065		31	D	A3	41	71	565	244	10.11246	13.64725	-2.34128	3.37012	-0.99432	-3.52416	0.43169	1.32581	-0.08765	-1.61351	-1.81237	1.43956	-2.76742	-2.35943	2.53664	3.90643	-4.54084	-2.98691	3.65613	0.58437	1.78998	-0.22298	2.83281	-0.18049	-1.02100	0.09074	-2.85239	-2.49392	-1.33174	-2.21812	0.98488	2.11079	-0.45121	0.12367	-0.34783	1.48157	0.78465	-1.19005	1.56063	-1.17375	-0.85992	0.59092	-0.03619	-0.05697	-0.54137	-0.16731	0.88152	-0.70533	0.18048	-0.10577
ZYX_rep2		0.83871		31	D	A3	41	71	508	311	-0.19927	2.60030	-1.84164	-3.75957	-1.21012	-1.35109	4.26298	-0.23224	-2.12371	-3.50506	0.65068	-2.17868	-1.37168	3.84493	-2.47712	-1.05325	-2.64100	0.10663	1.07160	2.61507	2.33240	2.44439	-1.09214	1.82115	0.18952	0.03067	-1.75933	-2.86357	-1.02633	1.50841	1.16667	0.50757	-0.27206	-0.88442	-0.69294	-0.68596	-0.40773	-0.30235	0.29223	0.09478	-1.11478	1.80984	-0.04895	0.06878	-0.36509	1.52994	-0.88271	-0.99753	-0.06282	0.23169
SH3BP1_rep2		0.85714		28	D	A3	41	71	478	434	-6.89609	2.45234	-2.34888	-4.38150	-6.59100	-0.27763	-2.83867	6.46598	4.72973	5.81605	2.45426	0.11864	-2.39284	1.44982	0.63827	-0.07587	0.01565	0.06120	0.43243	2.84939	-3.37635	-0.13143	2.01416	0.22012	-0.37224	-0.67248	0.21992	-1.22193	-0.60236	-0.01484	-1.47444	0.20867	0.59855	0.91586	1.48239	-2.38098	1.39396	0.88766	1.35415	0.96320	0.98948	-0.76824	1.46623	0.46674	0.33831	-0.71901	0.59725	0.38799	-0.43615	-0.43653
PFN1_rep1		0.83333		6	D	A3	41	71	185	685	-7.67263	6.25973	-4.75593	-1.61584	6.13353	-0.70553	-1.39000	-0.05735	0.52156	0.10305	-1.37435	-2.26224	-2.59766	5.60832	0.70011	2.05436	2.25968	-0.39870	0.86327	-1.26081	2.51466	0.58484	1.75867	1.35757	1.51686	0.38780	1.57770	-0.68398	0.08470	0.97450	1.95495	0.42344	-0.69753	0.59711	-0.15879	1.77015	1.30771	-0.44043	-0.24192	1.68622	0.09281	-0.10822	1.14675	-0.60623	-1.65639	-0.07713	-1.12220	-2.09765	-0.00041	-0.52300
LIMCH1_rep1		1.00000		6	D	A3	41	71	219	708	29.27814	-4.67739	1.43223	4.59692	6.04650	0.45783	-7.47424	-0.98233	4.82064	0.30015	-1.20192	-1.84094	4.01095	-1.07776	2.82022	-4.47915	-1.34415	-1.74294	0.76702	6.23127	-4.65329	3.18747	0.17755	-0.81392	-4.63864	3.53468	-0.00799	-1.11003	1.75584	-2.19365	0.43144	-0.82258	2.04403	0.59970	1.02388	1.46830	-0.08671	0.55567	-0.30529	0.17052	0.40848	-1.37539	0.02501	-0.13708	-0.78074	-1.73582	0.09899	0.21613	-0.89057	-0.52880
PFN1_rep1		0.70000		10	D	A3	41	71	171	778	-5.08232	8.07016	-5.54665	1.29810	2.19769	-1.86671	-3.64999	1.38792	2.81825	0.92741	4.08142	0.00965	-0.91354	3.12879	1.59488	2.09079	-2.63016	-1.60002	-0.37030	0.74668	0.01201	1.40813	2.81932	0.54582	-0.32680	-0.05018	1.38839	1.02521	0.64771	-0.82367	-0.91464	-1.43729	0.01898	-1.53362	0.86408	-0.75686	-0.13595	-0.39582	1.22730	-0.26231	0.28909	0.13696	-0.19261	-0.94549	0.51470	-0.58841	-1.28414	0.98877	-2.73601	1.45546
PAWR_rep3	CNN3_rep1	0.38095	0.33333	21	D	A3	41	71	922	909	8.89679	-3.46572	-1.23926	1.46220	1.20961	-2.66538	-1.86690	-0.35288	-7.37119	2.19662	-2.04549	0.33661	-4.17479	2.85603	-1.66508	-2.53139	0.79343	-1.64602	2.17638	1.01194	1.78230	-1.81086	-3.59691	-0.23212	2.08270	1.82158	2.14042	0.43454	1.46831	0.19205	-1.28630	0.97485	-0.23117	0.84985	-1.51786	1.57007	-0.13156	-0.33039	0.48056	-0.27562	-0.87368	0.29258	-0.63915	1.49853	0.27491	0.75358	0.72990	-0.18662	0.40038	0.18158
TMOD3_rep1		0.93333		15	D	A3	41	72	439	549	-0.93661	-1.99349	-7.65674	-0.85618	5.47529	-0.46199	6.43425	-0.67923	2.36127	1.96562	-5.57363	1.59770	-5.85538	0.24499	-1.89046	-1.87131	-5.90068	-3.81191	0.66667	0.62631	-1.07622	-3.97633	0.00548	0.93702	1.87933	2.46809	1.00328	-0.19790	0.61271	0.34112	0.68937	0.08924	-0.88760	-0.78397	-0.36229	0.69809	-1.23583	0.88113	-0.31638	0.56606	-0.35999	-0.69431	0.06374	-1.35197	0.34812	0.69831	0.03296	0.43965	0.51277	0.34291
TMOD3_rep1		0.94737		19	D	A3	41	72	453	580	3.29932	2.02965	-7.84233	-1.13820	4.18264	0.09530	5.85523	-4.38746	2.25678	0.22138	-2.93809	-2.57325	-1.70651	5.69094	-2.76120	0.60714	-0.43451	-4.47481	-1.09700	1.33623	-2.19452	-1.06982	-2.62347	2.10586	1.19564	1.99068	0.36790	0.92670	0.07150	-1.60769	-1.33940	-1.21252	-1.02744	-1.11172	0.06246	0.49829	-1.84339	-0.57103	0.10203	-0.68541	-0.47852	1.28410	-0.90460	-1.11308	-0.85180	0.13042	-1.72745	0.81696	0.57746	-0.79220
ARPC2_rep3		0.91667		24	D	A3	41	72	576	602	15.31292	9.00898	-11.80697	2.23516	-0.97599	-6.08342	-2.69044	2.13782	-3.35578	1.24140	-0.88369	0.49343	-1.95469	4.02619	-2.80259	-4.22266	2.07654	1.54906	1.15196	2.36582	-0.37098	2.09287	-0.04677	-0.12680	-1.54948	0.03761	-4.50539	0.37830	-0.22910	-0.40271	0.48279	0.71622	0.74994	-0.21830	-0.69373	-2.39136	0.97447	-1.35369	-0.58221	-1.66585	-1.35266	-1.32860	-0.63738	-0.63156	-0.25339	-1.18296	-0.66770	-1.17134	-1.30003	0.39291
AXL_rep2		0.96667		30	D	A3	41	72	361	806	1.68327	-2.44888	-4.43857	3.80546	-0.64515	-4.05202	2.22066	0.50733	-2.29039	0.18681	5.41384	1.18416	-3.94476	-0.65985	-3.48286	-1.79662	-2.61398	-2.75002	-2.82752	1.57820	1.48096	-0.08865	-3.08679	2.27273	2.16401	0.97400	-2.46638	-0.42818	0.04558	1.70064	-0.02129	1.01087	-0.46338	-0.73129	-0.09114	-0.75300	-0.94637	0.26867	0.04677	0.36505	0.63865	0.75346	1.03686	-0.65231	-0.27613	-0.29950	-0.76469	-0.34033	0.77791	0.84363
AXL_rep2		1.00000		28	D	A3	41	72	276	804	7.03192	-5.83012	-4.67940	2.59104	2.04256	-4.77508	1.92430	0.38897	-2.38532	-0.65618	6.74503	-0.37811	-3.26433	-0.05055	-3.56407	-1.23082	-2.44664	-2.41193	-1.90136	-0.69449	-0.65772	-2.68095	-2.71240	2.51886	-0.17022	1.51989	-2.17650	-0.05346	-0.20648	-0.21878	-1.59103	1.79821	-0.66959	-0.69771	-0.78483	0.03832	-0.02479	0.89865	-0.15303	-0.18845	-0.72969	1.32073	-0.29486	0.10554	-0.21144	-0.45924	0.44426	0.01192	0.47890	0.89905
MYO1E_rep3		0.95833		48	D	A3	41	73	541	119	-10.23210	-3.28815	-4.34829	-2.64939	5.11099	-0.14414	5.83911	1.38750	2.28499	-0.47978	0.48798	-2.35252	0.66460	1.45183	-0.00049	-2.45958	-3.14907	-1.83857	4.86065	0.41228	2.17656	2.26244	2.37478	-0.11619	-0.64423	-0.58357	-0.36132	-0.16377	-0.67682	1.26024	0.92563	-0.89222	-1.35572	-0.76468	-0.88011	0.96693	-0.41389	0.04960	-0.89090	-0.42914	0.60022	0.89102	1.18760	0.11572	0.27197	-0.92118	0.17080	0.90108	-0.68119	0.33484
CRK_rep2		0.68750		32	D	A3	41	73	312	141	-9.93223	1.53077	0.82847	-1.15150	4.85651	-2.68521	-0.74797	2.95158	-0.34432	-0.47953	1.37658	0.17518	-1.93679	0.68849	2.27099	0.74170	-0.81289	-1.77621	1.61299	4.50099	-1.25013	3.88143	2.61620	-2.02978	-2.03113	-1.78129	-0.68649	0.04120	0.39227	-0.80717	-0.62902	-0.37635	-0.00613	0.03749	-0.27414	0.00050	-1.36488	-0.00616	-0.18742	0.83443	0.36928	-0.37320	0.01905	0.94804	1.36803	-0.14310	-0.79244	-0.76875	-0.88851	0.43514
EZR_rep2		0.98077		52	D	A3	41	73	523	222	-5.85094	-2.38789	2.09620	0.02025	-0.07388	1.37035	2.92057	0.40474	-0.84659	-1.75069	1.09927	-1.84954	-0.09849	1.74529	-0.98548	-4.55219	-1.96729	-1.08583	1.54518	1.17787	1.44554	0.16199	0.58750	-1.37528	1.40556	-1.88990	-0.38383	0.54278	0.27991	-1.48451	-1.11355	0.29668	-0.54511	-0.94492	-1.15933	1.29608	0.03654	-1.16725	-0.26143	-0.91621	0.68495	-0.12966	0.22262	0.74450	-0.81367	0.14732	1.31374	0.02573	-0.70380	0.64151
FLNB_rep3		0.96970		33	D	A3	41	73	312	369	-13.26425	-1.56190	-3.79124	-3.44177	6.03790	1.33344	1.44215	1.45351	2.32325	-0.94730	4.14109	-2.95115	-1.54540	0.15645	-0.87286	-2.20653	-1.30986	-1.70685	2.73947	1.21145	-2.29215	2.24258	-0.21735	1.71208	-0.63165	-0.41701	-0.24769	0.03980	-1.31732	-0.33455	0.22482	-0.38646	-1.09974	-0.86038	0.42121	0.12949	-0.23035	-0.97629	0.50673	0.09678	-0.06804	-0.62943	-0.03135	-0.01265	-0.55407	-1.66763	0.03347	-1.19112	0.47948	-0.75150
ARPC2_rep2		0.91429		35	D	A3	41	73	563	381	-8.85649	-2.46534	5.74376	-3.22443	1.37053	-1.71851	-0.44836	1.40977	-1.02664	-0.80452	4.79964	-2.61054	-1.88734	0.93876	-1.11517	0.39471	-0.24719	-3.82579	-0.26365	1.89907	-2.38778	3.06011	1.72711	1.23975	-1.74547	-2.54000	-0.47261	-0.46129	-0.63668	0.17751	-0.60087	0.18135	0.65403	-0.38515	-0.40344	0.47042	-0.23411	-0.49091	0.53010	0.49509	-0.86390	-1.15559	1.17402	0.38519	0.28226	-0.05318	-1.03207	1.02039	0.40541	-0.71222
FLNB_rep3		1.00000		23	D	A3	41	73	253	437	-14.10413	2.98385	-6.70619	-3.43183	4.63981	2.05605	-0.59081	3.49880	5.05701	-0.37602	3.23468	-0.92841	-1.19335	0.68311	-0.65492	-3.33814	-1.34243	0.29339	2.12861	3.06230	-0.72458	0.41491	-1.87420	-0.01368	0.83653	-0.73497	1.89446	-0.61071	0.56646	-1.72861	0.32978	-0.31836	-0.59393	-2.22406	0.10677	-0.00656	0.66661	0.19630	1.57129	0.43078	-0.10013	-0.47182	-0.70661	0.07474	-0.01236	-0.82556	-0.62060	0.04710	-0.78005	-0.80822
DSTN_rep2	TMEM201_rep3	0.62500	0.37500	16	D	A3	41	73	877	650	13.77233	-8.44603	-3.48185	-4.56523	3.74869	7.84932	-1.32738	-5.94595	0.78840	5.98662	1.97080	0.74646	-0.61605	-0.50965	-1.98627	-2.01580	-4.26351	-1.91189	0.75573	-2.35695	-3.32824	-1.65728	-0.67317	-1.29620	-1.92286	2.47580	-1.04022	0.55327	1.69156	-0.12350	1.17200	0.29028	-0.49365	0.21599	0.99026	-0.10605	0.06300	1.82270	-1.65530	-0.31606	-0.85039	0.51023	-0.86535	-0.35414	-0.78790	-3.30937	2.16064	1.29706	-2.37310	-0.91600
TMEM201_rep3	DSTN_rep2	0.53333	0.46667	15	D	A3	41	73	889	692	14.79368	-7.59050	-1.31975	-6.67557	2.52385	8.39904	-3.31884	-7.90200	-0.77482	6.10380	1.71448	1.53314	1.72758	-0.22936	-2.53691	-2.11714	-4.00929	-0.12924	1.38939	-4.13278	-5.71253	1.63128	-0.30099	-0.84770	0.01039	1.93231	-1.01429	0.47188	0.90023	-1.84944	-0.49049	0.31840	-0.39924	0.25516	0.38180	-0.67793	0.61016	-1.16490	-0.01652	0.63384	0.88170	0.51647	3.75665	-0.64927	1.44273	0.21890	-0.00781	-2.66900	3.43831	0.78569
PDLIM5_rep1		0.72973		37	D	A3	41	73	401	840	-8.20790	-1.24810	-2.86850	-2.88903	0.73790	6.58589	-1.32339	1.68551	-0.90083	2.75699	1.12519	0.60824	-1.64635	-2.02427	-1.91540	-3.02978	-2.46819	-1.23704	1.28706	0.66911	-0.00479	0.07608	-1.34319	-0.70574	0.75249	-0.14306	-0.43561	1.80637	-0.03965	-0.47289	1.48585	-1.90002	-0.17354	-0.23331	0.02773	-0.83744	0.08492	0.61555	-1.08803	-0.13770	1.20099	-0.04359	1.16796	-1.00207	0.76531	0.25948	0.15891	-0.21848	0.89305	0.06766
TRIP6_rep1		1.00000		23	D	A3	41	74	409	216	-11.94258	-2.74682	-1.06863	-1.01021	3.11251	-1.99351	-1.04230	0.30603	1.52716	0.99915	3.73888	1.13131	-3.98442	-0.74313	0.99952	-3.76451	-0.69395	-2.66293	2.27142	1.66916	-0.37973	-0.52178	1.17998	-0.76894	3.39372	-1.22359	0.23355	1.55203	-0.00783	0.16249	-0.34897	-0.61510	-0.32707	0.19898	0.16375	0.29974	-0.53269	-0.70886	-0.75875	0.78563	0.50166	-0.78500	0.42053	0.50118	1.14468	-1.14066	-0.83736	0.31140	0.62321	0.51786
SORBS1_rep1		0.87500		16	D	A3	41	74	709	245	9.98431	-11.21222	-6.69233	2.47055	-0.54190	-2.43258	2.61681	3.61676	-6.27376	5.67232	5.37730	-1.71751	-1.35662	4.46374	-2.07288	2.30202	-3.22790	-1.84750	-1.26399	4.28626	2.53569	-0.70520	2.29959	-2.03883	-1.18538	1.85685	-0.91574	2.02857	0.72555	-0.33909	-2.03404	-0.06294	-0.70904	-1.71758	-0.94556	0.38553	0.04823	-0.47912	-0.05426	-0.16290	-0.48985	1.18894	-1.16104	-0.88232	-0.14093	-0.15975	-0.90954	0.34569	0.10089	0.60432
PLS3_rep1		1.00000		20	D	A3	41	74	834	542	20.65488	-13.55011	-7.19562	-6.23897	4.35203	-3.61216	-3.34567	8.01632	-7.33079	-0.79492	1.88085	3.96135	0.48683	2.45539	1.20103	3.08767	-2.43459	2.77688	1.57171	2.81210	0.20812	-5.05735	1.94994	0.53076	0.26096	2.21914	-1.21573	1.69846	0.14541	-0.55492	-1.14875	-1.75239	0.50209	-0.14913	-1.57053	0.90504	-0.41186	1.84046	-0.44294	0.47263	-0.77240	1.56657	0.64621	0.12013	-1.93821	-0.41867	-0.25261	-0.39266	-0.82791	-0.02290
DAPK3_rep1		1.00000		11	D	A3	41	74	516	607	2.66920	0.13246	-6.13227	1.71195	4.14613	1.45420	1.66493	-0.24667	2.44865	4.56426	-4.36513	-2.07564	1.57324	-0.14803	-5.17861	-3.19988	1.17723	-2.53032	1.09724	1.85571	-1.70947	3.54161	-1.44851	0.40519	-0.46025	1.29808	-0.08011	2.16041	1.62320	-0.03295	0.38885	-0.32249	-0.62877	0.46480	0.22707	1.48662	0.49977	-1.07423	-0.36674	0.29470	-0.04518	0.91951	-0.99003	0.54302	-0.01622	-0.49770	1.50810	-1.43116	0.14921	0.49554
DAPK3_rep1		1.00000		17	D	A3	41	74	461	620	-1.73252	-3.07980	-9.02555	0.75850	2.70180	-2.33818	3.93703	-1.97080	1.93049	1.36465	3.63043	-1.43889	-0.86961	2.87147	-1.46779	-3.23070	-0.82113	-1.78362	-0.29368	2.10772	0.55502	2.04650	0.47838	-1.66784	1.42321	1.43674	0.01619	1.00718	1.54251	-0.26733	-0.11507	0.40495	-1.41286	-2.16116	-0.29805	-0.91591	0.69101	-1.07023	0.13198	-1.31332	-0.53013	1.92478	-0.76169	-0.31257	-0.06735	0.13690	-0.64043	-0.38730	0.66858	-0.94266
TAOK2_rep2	ALKBH4_rep2	0.53731	0.46269	67	D	A3	41	74	765	688	-14.65286	-1.44056	0.18336	0.45191	4.93327	-0.90226	0.15235	9.15425	1.43798	0.16435	0.13262	-1.32458	-1.45101	3.06090	1.42185	-2.30900	-1.54994	0.27828	1.41079	1.59024	-1.61717	0.27171	1.19513	-2.38905	-1.09655	-0.93459	0.56362	0.98735	-0.98559	-0.29795	1.10608	-0.41513	0.49062	-0.61022	1.06660	0.13166	0.35352	0.48554	0.17121	-0.71887	1.00512	0.71993	-0.39075	-0.28421	-0.34885	0.68880	-0.18752	2.06429	0.45026	0.74545
CGN_rep2		0.96000		50	D	A3	41	74	543	698	-6.64682	2.01833	-2.74160	-1.86333	-1.81755	-1.80662	0.07668	6.94999	2.87599	3.74583	-0.59390	0.89722	-2.85042	-0.59931	-0.17108	0.07992	0.05729	-0.34385	1.91474	4.00445	-2.12265	-0.45285	0.17465	0.17106	0.61982	-0.13722	1.16163	-0.85850	-1.03611	-1.14981	-0.25823	-0.58706	1.62281	-2.18894	0.22535	-0.03014	-0.47347	1.09838	-1.72161	2.13282	0.43610	1.64839	0.39745	-2.00630	-0.20877	0.49579	-0.18053	-0.47100	-0.43754	0.53331
LIMK2_rep3		1.00000		13	D	A3	41	74	516	899	0.64661	-7.16094	1.63371	-6.83900	3.75671	4.73457	-4.01381	-0.15618	1.91166	2.64245	3.19498	-0.77858	-2.91978	3.16186	-2.23873	-1.89980	-2.18856	-2.98849	4.36371	-1.49300	-2.55769	0.14293	0.46769	-0.56743	-5.14928	1.52774	-0.16750	0.55220	0.00172	0.77102	1.03883	-1.58752	-0.25687	-0.99022	0.22746	-0.52409	-0.13019	-0.07676	-0.64017	-2.14463	-1.75335	0.77135	-2.58680	1.45341	-1.70036	0.09304	2.11235	0.31394	-2.01903	-0.61240
WIPF2_rep3		0.97674		43	D	A3	41	75	565	456	-2.99528	5.16386	4.21693	0.23215	-4.73166	-1.24020	-2.06600	-2.57855	1.00702	2.83423	0.91443	-2.48478	-1.33402	4.57357	2.23195	-1.96075	0.71203	-3.42771	-0.14242	1.35961	0.90931	-0.62690	0.57569	2.68934	-1.74092	-2.13818	-1.08964	2.50347	-0.36486	0.38015	-0.82912	-1.91436	1.05698	0.64581	1.04449	-0.25224	-0.36894	-1.36504	-0.80335	0.43945	-0.43781	-1.33098	-0.73174	1.14742	0.48374	-0.27945	-1.57590	-0.21457	-0.90032	-0.45677
ACTG1_rep2		0.85714		14	D	A3	41	75	289	604	-14.08132	-1.25976	3.34667	-5.67611	1.07806	5.24132	-0.11056	0.23334	-1.45080	1.11450	3.75777	-2.22489	-3.61979	1.99760	2.47317	-2.14833	0.07760	-2.47267	2.35978	-2.53000	1.10198	0.77999	-0.20257	1.18428	1.15475	-2.10567	0.62315	-0.72156	0.78295	-0.27864	0.71689	-1.42147	-1.27088	1.55896	-1.11570	0.04122	-0.12732	-0.32157	0.24971	-0.62762	-0.10197	0.40407	0.26366	0.67301	-0.22145	-1.11757	-0.49977	-0.60469	-1.79163	-0.63339
RAB10_rep1		0.95918		49	D	A3	41	75	703	692	-4.17891	2.80786	1.92228	1.81371	4.67070	-4.35328	2.50237	3.19249	-1.84247	-1.91794	1.77586	-0.75597	-3.27705	-0.70306	0.32055	0.34084	-2.27678	-4.13149	0.93222	1.09253	1.21023	1.76156	0.15345	-0.56474	-1.14984	-0.56188	-0.79306	-1.10448	-1.52250	1.74032	1.30549	0.81833	-0.37038	-0.95751	0.38927	-0.70961	0.10267	-0.36255	0.56080	0.79744	-0.08602	-0.02021	-1.11393	0.32749	0.05303	0.18063	-0.10643	0.77185	1.31581	-0.81859
MICALL2_rep2		0.91304		23	D	A3	41	75	398	674	-1.55591	-9.74336	0.88607	6.40080	4.18095	-4.66734	3.04113	3.27588	-0.92577	1.46756	1.94498	0.85301	0.88616	1.14303	-5.17528	0.23876	-2.21094	-3.10896	1.57240	-2.04819	-0.99535	0.08692	0.90731	-0.09890	-1.82558	1.19416	0.29517	1.26733	-0.74868	0.76815	-1.42220	0.24955	0.19368	-1.01486	-0.17829	-0.07737	-0.84649	-0.65248	-0.86017	0.35114	0.60345	0.41175	-0.23425	0.20845	0.49301	-0.75580	0.82872	-0.12104	-0.05593	-0.93124
GAS2L3_rep2	RAB10_rep1	0.65217	0.30435	23	D	A3	41	75	774	776	8.10892	16.31020	-5.12499	11.98125	-0.55497	9.23386	-0.70957	4.90234	-1.26934	-3.75605	4.86638	-3.11893	-0.77214	-0.91759	-1.45883	-1.08426	-7.42157	-2.70176	1.09051	-4.28741	4.73210	-1.40259	-1.11158	4.54501	-4.06263	-0.32284	-3.23868	1.17219	0.58342	-2.00159	0.57403	1.06494	0.91315	1.39277	0.64150	-1.20263	1.53707	-0.90317	0.07711	1.22476	-0.34825	-0.62175	1.06784	-0.20070	-0.02597	0.39776	-1.03166	0.83084	-0.95721	-0.55672
SLC9A1_rep2		0.75000		28	D	A3	41	75	422	836	1.21518	5.54884	-8.67117	-0.21860	4.58942	-4.15076	2.44725	4.99433	-0.42369	6.12134	-0.20948	1.76316	-6.46781	-3.48333	0.73958	-1.12018	-3.21619	-2.13890	2.55632	1.38012	1.91263	-0.86239	0.20082	-1.21478	-2.41919	1.70202	2.27517	0.37301	-0.56340	0.26941	-0.00466	0.21035	-0.84051	-0.12716	-0.52760	-2.30870	0.82997	-0.44029	1.61523	0.26966	-1.01727	-1.22640	0.62826	0.23624	0.63682	0.37464	0.45209	0.46233	1.21029	-0.26692
MET_rep1	VASH1_rep2	0.37500	0.31250	16	D	A3	41	76	354	205	-0.74918	-3.29013	-1.96390	1.99930	6.01190	-3.95573	5.17170	2.99732	-2.67340	0.34643	-2.30456	-2.52153	0.08062	0.93950	0.19479	-1.62387	1.53626	-2.55102	1.76863	0.46881	-0.45283	0.70662	-0.32638	2.45469	-0.09594	0.73012	0.37763	-0.08916	-0.04707	0.88647	0.08709	-0.84654	0.54038	-2.15739	-0.99572	-1.14902	-0.63890	1.06409	0.24787	0.62298	-0.34251	0.28203	-0.46087	-1.39338	1.25843	-0.66226	1.45310	-0.52701	-0.20750	-0.99593
MYO5B_rep3	KLHL5_rep3	0.67742	0.32258	31	D	A3	41	76	213	457	-11.87814	-0.01438	2.09481	1.83110	2.85490	-0.61300	2.81767	8.54129	-0.68371	-1.36950	0.74393	-2.75014	-2.00005	1.23273	0.69370	-4.11514	-1.17269	-1.57922	0.34401	-0.39361	0.43267	3.66914	-1.80575	-0.27731	1.64007	-1.13627	-0.48376	-2.02509	-0.24534	0.64641	2.31463	-1.73937	-0.73321	-0.27882	1.71703	-1.46337	-0.59579	-0.39990	-0.04850	0.46055	-0.17115	0.29595	-1.79346	-0.59575	0.80897	1.14297	1.21307	1.88490	0.15763	0.41211
MYO1B_rep2		1.00000		44	D	A3	41	76	707	644	-13.42910	-4.02585	-0.48146	-0.02559	3.30554	-2.96784	5.57435	6.20747	2.76344	-0.20783	1.97061	-0.19817	1.80702	1.30992	-0.12987	0.95282	-0.90378	0.07344	1.70110	-3.12525	-1.50568	2.12866	0.28959	0.27412	0.90581	-1.12502	1.16090	0.23212	-0.90671	0.80358	0.53776	0.59746	0.44589	0.99689	-0.01170	0.57618	-0.29282	-1.12659	0.43091	-0.13703	-0.04882	-0.69894	1.26387	-0.15918	0.21151	0.32602	-0.30506	-0.71173	-0.09494	0.07099
P4HB_rep2		0.90000		10	D	A3	41	76	607	659	19.03964	-6.73129	-2.56831	8.10115	0.48839	1.05308	6.85376	-7.67820	5.41962	1.83526	3.58054	-2.08103	-0.10142	3.76280	1.88250	3.45157	2.31330	-2.79599	4.39256	0.70196	-3.00130	5.12230	-5.52555	-0.56174	-1.19457	3.07844	-1.17672	0.94962	2.12192	-0.14161	0.36187	0.48113	-0.42802	0.21979	1.14519	2.78175	0.21820	-0.17877	-0.54901	0.21885	-1.59306	1.43749	-0.02329	1.42162	0.98178	-0.74610	0.18892	1.96592	0.78183	-0.62627
P4HB_rep2		0.83333		6	D	A3	41	76	575	683	25.32366	-12.86352	-1.21585	7.95794	0.09416	-1.26743	-1.84823	-7.69757	8.52726	3.65064	4.49955	2.49180	-1.66443	0.63496	2.92493	3.17841	-2.49319	0.84637	4.79776	1.72936	-2.38406	5.21539	-1.66775	-3.68943	0.38185	3.33735	-1.51994	0.86879	1.93642	-1.31304	1.56244	0.28116	0.75290	-0.65386	1.41577	0.92658	0.40658	-0.55505	0.01963	-0.83547	0.49450	-0.59700	0.96652	0.43605	2.28997	-1.30242	-0.37764	-0.66795	1.17567	-0.99391
WDR1_rep2		0.96000		25	D	A3	41	76	353	711	-7.13032	6.16552	-1.95047	-3.36463	1.68432	-0.68064	-1.86395	3.55705	2.87400	-0.81465	2.61628	-2.86878	-4.41114	0.68355	0.51696	-2.41721	-0.21578	-2.37432	1.64429	4.27491	1.44607	-1.77975	-2.13842	0.13995	-1.09955	-0.97269	-2.13158	-2.22061	-0.41868	0.33683	1.11450	0.57351	0.69296	-1.59622	-0.12226	-1.29315	-0.11458	0.86139	0.99216	-0.91581	0.37964	0.44715	-0.43720	-0.18750	0.38709	1.05577	-1.29436	-0.57689	-0.13274	0.24578
ARPC5_rep3		0.94444		18	D	A3	41	76	615	712	18.29662	0.26844	-0.78196	-1.79887	8.05694	-2.40668	4.65456	0.27377	0.78170	-0.07056	-3.73509	-1.67195	-0.78732	-3.11989	-2.20312	-3.93104	3.22165	-3.10410	-3.42614	1.25563	0.10531	-1.22610	-1.26198	1.54263	-1.57532	2.78926	-0.76579	-1.18692	-0.29255	-0.29455	-1.22487	0.61000	0.10097	0.45837	-0.95244	1.91101	-0.88235	-0.14447	0.48646	-0.27928	-0.07264	-0.77266	-0.25213	0.00338	-0.94332	1.07207	0.89244	0.06495	-0.24543	-0.30725
MYO1B_rep2		0.94595		37	D	A3	41	76	800	708	-11.66897	-0.61713	2.69653	-0.98103	-0.32478	0.08836	4.44751	3.34012	-0.34816	-0.85699	1.53338	-1.11727	-0.86379	-0.55408	3.21216	-1.60368	-0.97144	-0.80728	1.30318	0.83376	-0.36154	1.49154	-0.01974	-1.13884	-0.15347	-2.33625	0.98856	-0.16271	-0.07464	-1.57350	-0.09146	0.30593	-0.07615	-1.84029	0.21381	0.76433	0.20363	-0.07495	-0.37304	-0.56984	-0.48016	0.64769	0.59306	0.18058	0.16658	-0.52453	0.92826	2.04720	0.12264	1.13540
MET_rep1		1.00000		12	D	A3	41	77	157	262	-9.74955	-4.33489	5.16123	4.31858	7.21082	2.85320	2.25883	4.88716	-2.97503	-1.43878	-4.97739	0.08166	-0.68908	1.64983	3.30868	0.74888	0.85163	-0.40033	-1.10614	-0.78451	-1.75905	-2.53590	-1.65051	0.98858	-0.76671	1.06473	-0.14206	0.14843	1.20822	1.53329	2.08245	-0.11755	-0.02072	0.34816	1.98574	-0.75894	-0.96759	1.10672	-0.10795	0.13677	-0.40863	0.27990	-0.06866	-0.87294	-2.20660	0.64148	0.64574	-0.24384	-0.46493	1.15375
VASH1_rep2	MET_rep1	0.40000	0.36000	25	D	A3	41	77	125	403	2.98275	6.53601	-0.36946	-2.07379	6.17033	-5.38504	-0.81665	3.02504	-0.83809	-0.70063	-0.05319	0.21627	1.30612	-0.18622	1.78373	0.86861	-0.19400	-3.60509	0.47661	2.03805	0.18636	-0.31151	2.30792	-4.54492	1.81635	-1.12222	-2.41484	-1.56251	0.18331	0.28992	-0.62277	0.10820	-0.22933	0.32877	-0.83643	-0.80760	-0.20231	0.57532	0.96447	-0.09879	-0.40104	0.31413	-0.01919	0.84797	0.23186	0.50717	-0.26905	0.42556	0.67835	-1.13001
CD44_rep1		0.92857		28	D	A3	41	77	302	502	-13.14454	-6.12348	0.27897	-0.34711	3.42311	2.16423	-0.88724	-0.25576	0.85623	3.95676	3.92309	-0.25770	0.62038	0.93378	2.06619	-2.61384	-0.88081	-2.42329	1.80829	-0.99409	-0.93234	-1.68081	1.76042	-0.18831	-1.60644	-0.90793	0.01297	-0.16464	0.75128	0.49870	-0.77239	-0.72281	-0.64227	-0.34122	1.42762	-0.78988	-0.04651	-1.07780	-0.83279	0.57643	0.42464	0.19488	0.02029	0.92664	1.96462	-1.72575	-1.76124	-0.22098	1.62496	-0.74247
CD44_rep1		0.93939		33	D	A3	41	77	200	579	-10.16117	7.47388	-4.75150	-0.70540	4.16067	0.58430	-0.56099	2.25563	1.98552	0.12311	0.06581	-0.30247	-4.42936	-0.49620	2.26180	-2.61778	-2.81757	-0.17078	1.76630	0.24574	4.61030	1.48017	-1.74688	-0.79133	-1.66324	-2.59000	-1.24310	1.95013	0.55055	-0.84493	1.67496	-0.73416	-0.35457	0.93321	0.07508	-1.31633	-0.58277	-0.48207	-1.23063	0.41772	0.11916	-1.38184	0.23837	0.95993	1.70938	0.10034	0.34258	-0.00488	1.20149	-0.28454
TNS1_rep1		0.76000		25	D	A3	41	77	459	634	-2.43014	-2.15921	-5.31369	-2.05723	7.52543	0.85358	3.29864	2.04861	-1.72061	-0.37929	-1.95877	-1.74392	-1.02794	-0.12598	0.79012	0.18083	-1.92257	-2.33244	4.29890	0.91716	0.53296	-1.63198	0.47648	2.19302	-1.63597	0.14245	-1.38985	1.63577	-0.10514	-0.54254	-0.58181	-0.88325	-1.60869	0.02065	0.12702	0.30540	0.36622	-0.61389	0.40382	0.17488	-0.40203	0.80052	-1.44388	-0.03306	-0.17670	0.46155	0.10376	-0.01810	0.86413	0.47237
TNS1_rep1	ACTB_rep3	0.60000	0.37143	35	D	A3	41	77	457	701	-2.66583	-2.79761	-7.61341	-2.05217	3.64334	-2.38370	1.29505	2.00916	1.29223	1.76386	-1.44952	2.35706	-2.78812	-1.66768	1.07682	-1.38715	-0.13934	-2.77740	2.39382	3.01767	1.09765	-0.78113	0.99445	-1.72885	1.26664	0.01944	-1.81808	1.23586	0.80947	-0.14083	0.03922	-0.08316	-0.59791	0.11149	-1.17722	-1.28163	0.97988	-0.40049	-0.98915	0.16475	0.38197	0.32802	-1.01675	0.23264	0.57051	0.79686	0.27188	0.19108	-0.50772	-0.62866
MYH7B_rep1		0.95652		23	D	A3	41	77	631	756	-4.51324	6.16843	-4.75505	0.77109	6.42252	0.22085	-1.16102	1.96721	2.74411	-4.27198	-2.56040	0.47357	-1.71244	1.20456	2.58561	-0.04364	-4.18144	-1.56119	3.62227	1.94206	2.15415	0.04058	1.75941	-0.51346	-2.69153	1.11251	1.48571	-0.82810	-0.27555	0.46167	1.87483	0.01301	-0.66850	0.55918	-0.46019	-0.58768	1.17035	-0.21055	-1.40213	1.07575	0.02684	-1.50120	0.23087	-0.73610	-0.98253	0.40363	0.82656	0.97730	-0.62099	0.64756
MYH1_rep3		1.00000		23	D	A3	41	77	734	785	-6.59573	4.59810	-3.62221	-4.98101	4.83953	7.14080	1.38138	-0.57919	4.81981	-6.29318	0.81427	1.29038	-3.79829	2.88717	-3.34292	0.67036	-4.86367	-0.46143	-0.16564	2.66814	-3.04961	-1.95583	2.61529	2.29517	0.50698	0.69309	-0.05693	-1.35835	-0.90020	0.43178	0.75604	-1.00560	-1.06103	-0.08703	0.20118	0.85987	-1.19777	-0.87002	0.16348	-1.41130	-1.15950	-0.37676	0.14100	-0.39274	-2.02590	0.23430	-1.26725	-0.40831	1.42395	-0.21999
CD44_rep2		0.91176		34	D	A3	41	77	304	771	-15.49700	3.03022	-8.62739	-10.88878	5.41315	5.43270	-0.87551	1.78031	9.60704	2.35387	4.15532	-3.25511	-3.23112	0.12690	-2.07611	-1.96623	-0.44484	3.24036	2.79256	0.75271	1.16098	0.52715	-3.09788	-2.63125	0.32201	-1.26294	0.18500	0.97600	0.97058	0.62550	1.42973	0.23997	-0.64467	1.27378	-1.53022	-0.09784	0.68810	0.78503	-1.62274	1.02404	0.71386	-0.25840	1.03282	-0.76063	-0.20086	-0.08057	0.29821	0.76558	0.10429	0.68146
CD44_rep2		1.00000		38	D	A3	41	77	186	799	-15.57992	0.67263	-7.67193	-10.00900	3.00234	4.79813	0.66462	2.00824	8.34052	3.13611	4.86056	-1.03125	-0.40529	1.08289	-2.55917	-0.14349	-0.72398	2.83893	3.41760	-2.53903	0.27420	1.18698	-1.64860	-1.25751	0.83627	-0.55407	0.02817	-0.01513	-0.79142	-0.39794	0.13240	-1.44882	-0.53082	0.20029	0.55110	1.88270	-0.61405	-1.18964	-0.90259	1.95997	-0.28992	0.63689	0.03912	-1.99165	0.27572	0.31998	-0.24151	-1.02216	0.10316	-0.85657
SLC9A3R1_rep2		0.77778		9	D	A3	41	77	650	818	33.73417	-1.11789	-13.01785	-12.71152	7.24983	0.55125	-0.32528	-3.84516	-0.86652	-6.79896	-2.66738	-3.20022	-0.81720	3.44632	4.04746	-4.44977	2.76608	1.60780	0.07789	0.74015	-3.88418	-0.53431	1.97892	5.72556	0.44210	2.56317	-3.41416	0.26435	0.52376	-0.75924	0.83981	-0.23172	-0.90740	0.26424	0.25143	0.12833	2.27167	0.26725	-0.02256	-1.29617	-0.22003	0.83940	1.99728	-0.34427	-0.45290	-0.56100	0.59267	-0.09778	0.72921	1.58782
MYH1_rep3		0.93333		15	D	A3	41	77	701	819	12.47421	-3.15641	0.55379	6.20142	-6.04624	9.65867	-2.46107	1.00730	7.10761	2.51534	-6.29363	0.34374	1.53227	-2.34472	4.37825	-4.57178	-8.33987	-9.99385	-1.25311	1.70023	-1.29778	-1.99022	5.04515	1.24359	2.51228	0.65601	-1.99662	0.57040	0.14292	-2.46598	0.24351	1.41588	-1.68290	1.01778	-0.25782	-0.93744	1.98291	-0.03289	1.58184	-0.18091	1.00594	-2.19337	3.15594	1.03130	0.32796	0.56234	0.01659	-0.81743	1.38903	1.14256
MYH7B_rep1		0.90625		32	D	A3	41	77	618	834	-1.44116	2.03467	-4.74557	1.22490	-1.63240	4.46776	2.58970	-0.28960	2.44594	-6.05825	-1.84476	2.19974	-0.06523	0.86907	0.68368	-0.19254	-7.43928	-2.80533	2.20089	4.06095	-0.78558	0.26402	0.47060	1.34340	2.25068	-0.97571	-1.41956	1.58917	0.96109	-1.76444	0.49693	-0.27064	-0.72733	-0.92778	-1.05360	0.91150	1.11199	-0.22697	-1.30037	0.41437	0.51852	1.06550	0.44500	-0.69106	-0.82297	-0.12234	0.44033	-0.26763	1.66794	0.52000
PDLIM3_rep3		0.47619		21	D	A3	41	78	590	248	-6.49875	5.54438	-7.96341	5.35310	8.77140	-2.64647	-2.94467	2.61327	4.19169	-3.38533	1.45579	0.44596	-0.78723	2.53332	-2.46133	-2.64201	-0.85420	-0.96828	0.63866	3.06749	1.02937	0.13334	-2.08363	-0.70687	-2.38045	-0.06374	-2.08413	1.41235	0.85065	-0.45475	0.79712	0.14848	0.34944	0.54341	0.22782	-1.06097	0.50993	-0.78209	0.02362	0.76134	-0.18227	0.46592	0.01473	0.60084	0.25812	-0.04628	0.27684	-0.29890	-0.39712	0.52099
RHOB_rep2		0.93333		15	D	A3	41	78	255	274	2.53485	2.52008	6.42590	-1.35879	6.63250	-1.39362	-1.34496	-2.30608	-5.49577	3.75675	1.78140	-2.91274	-0.72990	0.21246	-4.07734	2.52513	0.34206	-1.08340	-2.37316	-2.77680	-4.44255	1.64881	0.02467	-1.54264	-1.20661	-0.02363	-0.17748	0.37630	-0.83480	-0.20178	-0.88012	0.65013	0.37428	1.74634	-1.15234	1.48693	-0.05384	-2.38729	0.72012	-0.78614	0.50798	0.34622	-0.07026	0.29840	-0.32780	0.83525	1.14636	2.58891	-0.88208	0.80056
COBL_rep1	PDLIM3_rep2	0.43333	0.40000	30	D	A3	41	78	531	366	-4.17601	9.47509	-7.48516	0.30391	6.13016	5.34383	-4.93270	1.25240	4.57388	-2.17885	2.12769	-3.31588	0.64909	3.43722	-2.92592	-2.11531	-3.28963	-1.00799	0.57875	2.00662	2.94402	0.20480	1.21384	-1.04025	-1.78667	0.50534	-2.14891	-1.06938	-0.36052	-0.57309	1.90650	-0.42231	0.37490	-1.29783	1.16394	-1.49496	0.95026	-0.61134	0.42609	-1.26005	-0.36354	0.13916	-0.46461	-0.32149	0.36048	-0.06333	0.47427	0.12678	0.74907	0.77812
RHOF_rep3		1.00000		11	D	A3	41	78	337	387	11.95881	3.85201	-9.76391	-0.72763	-2.02966	3.88659	2.54035	1.44072	-7.22905	1.19246	0.54663	-4.50297	-1.48205	4.16983	-3.38676	-0.76330	0.94800	1.56079	-1.19539	1.80823	0.49816	0.67479	-2.92094	2.65979	1.21996	0.34340	-3.19117	1.19479	1.82858	1.40007	1.56554	0.59793	-0.60150	0.26567	-0.35045	-1.37826	1.08967	1.64162	-0.78857	-0.56521	1.11939	0.23976	0.91668	-0.58036	-0.22961	-0.38425	0.09540	0.20289	0.38834	1.02130
CONTROL_rep18		0.93103		29	D	A3	41	78	584	586	-7.38483	7.53407	-3.51759	-7.03405	-2.05036	7.07975	-5.40837	-1.13366	4.95958	2.04069	2.67920	-2.43333	-1.84461	2.96135	-0.45255	-3.27769	-2.05789	-1.46008	0.97192	1.31336	0.95875	2.18739	-0.06312	-0.76983	-3.66047	-1.72648	-0.78018	0.63663	2.03322	-0.16275	2.36335	-2.05872	-0.53421	0.36340	-1.91383	0.54754	0.90175	0.25690	-0.98334	0.67804	-1.32617	0.95011	-0.27393	-0.76838	0.05694	0.17420	-0.08611	0.71720	-1.90915	1.93216
RHOF_rep3		1.00000		36	D	A3	41	78	421	595	1.19285	9.05350	9.86944	-0.47124	1.00669	2.40669	-2.65012	0.41897	0.80134	-2.05148	-1.70441	0.60939	-0.75492	5.71654	-0.45586	0.12999	-1.62737	-3.85362	0.71392	-0.68878	0.94436	1.00219	6.36072	-1.13248	-1.93997	-1.80743	-1.60240	0.88296	-1.13129	0.90226	0.99808	-3.13171	-0.30389	0.56078	1.14970	0.70964	0.16489	0.63537	0.60081	0.96690	0.99283	-1.36250	-0.58171	-0.74057	-0.60560	1.65776	1.17854	0.52346	-1.97563	-0.42604
CLASP1_rep2		1.00000		8	D	A3	41	78	205	890	30.53438	-16.65234	0.68963	-7.52377	3.13178	-0.69354	-6.27683	3.97797	-0.65511	3.11267	7.46251	-3.07572	-4.03562	1.48493	1.80444	1.77460	-0.46426	-0.11506	0.54376	3.69327	1.40792	-3.30927	0.97114	1.29123	-0.21953	3.32388	-1.71475	0.50132	0.51205	-0.42554	-1.75992	-0.01420	-0.79258	-0.26622	-1.33209	0.03039	1.18978	1.28196	0.78233	-2.52946	-0.28817	-0.35586	1.06452	0.46973	-1.88733	-2.09928	1.27647	0.03785	-1.67849	0.31923
PAWR_rep3	CIB1_rep3	0.64286	0.35714	28	D	A3	41	78	352	896	11.38927	18.02545	-2.94518	4.50401	0.02700	-5.42947	-8.40987	2.34624	0.28105	0.71247	2.86270	3.29596	-1.41104	3.42009	-2.16920	0.73248	-5.80100	-1.37647	3.09627	-3.35248	-0.25371	-2.44396	1.85423	-0.17637	-1.75772	2.13701	3.15270	-1.27992	-0.79300	-1.15812	0.20803	0.21799	2.26797	0.69198	0.40030	-0.57888	-0.75769	1.77484	0.31839	2.00053	0.00445	0.59276	1.21589	0.54372	-0.57846	-0.37128	-0.58601	-0.45358	-0.76011	-0.13175
FHOD1_rep2		0.94872		39	D	A3	41	79	898	213	-7.26710	-0.51622	-3.32251	-0.38242	0.94733	-0.52662	0.57117	2.19786	1.39663	0.03481	1.23668	-0.24641	-0.55058	2.85818	-1.18194	-1.61651	-1.49531	-0.82967	1.50759	3.17852	0.00334	1.18268	-1.50898	-1.36016	1.72014	-0.73362	0.12403	2.10422	0.45330	-0.48931	-0.20186	-1.07287	0.74162	0.21470	-0.65015	0.01040	-0.41590	-0.99591	-0.79057	-0.03113	0.00064	0.83799	-1.82288	0.11885	0.03736	0.72976	0.53988	1.04039	-0.47761	-0.20259
PHACTR4_rep2	MICAL3_rep2	0.58621	0.41379	29	D	A3	41	79	219	303	1.87051	16.68959	-10.50635	-1.68346	8.63967	-1.85587	-2.15509	2.71201	3.01211	6.70068	2.41116	-2.70608	-2.66692	6.60035	-2.39524	0.11766	0.53950	-2.21270	3.23208	0.73982	1.32227	1.55657	3.53013	-3.23548	0.05187	1.63294	1.45146	-0.99988	-1.49359	-1.53382	0.34573	-0.49453	-0.17629	0.44602	0.53651	-0.40803	-0.79723	1.05886	-2.68179	2.55041	-0.03071	0.60866	-0.14276	0.39983	-0.86351	-0.80430	0.80769	-1.04637	-0.76144	0.32415
EPHA2_rep3		0.88000		25	D	A3	41	79	839	303	-2.60697	-1.08451	-0.63321	1.71546	7.67743	-5.93902	3.03009	1.65801	-2.41380	-3.19593	1.88029	-3.65172	-1.43322	2.89998	-2.86673	-3.12608	0.08448	-6.01623	-3.09609	-1.29627	1.66399	3.37304	0.50185	1.38516	-0.42707	-0.35628	-1.21148	0.78207	-1.40396	1.36178	0.31169	0.07681	-0.97904	-0.97902	-0.98263	0.30469	-1.03987	-0.19605	1.16085	2.05641	0.36824	0.29413	-1.38188	-0.74467	0.09685	0.04879	0.51254	-0.74923	1.96332	-0.36989
ACTR1A_rep2		1.00000		40	D	A3	41	79	575	410	6.29597	6.71168	1.18522	-11.40102	-4.60783	3.18822	-7.55181	1.82805	-3.79728	3.50079	-1.06011	-3.08632	0.56743	5.45355	-6.43427	0.30728	1.09070	-1.99625	1.80508	0.90446	-0.59106	0.38470	3.71845	4.10520	-2.26057	-1.97010	-3.12641	-1.42657	0.47855	0.95898	0.50295	-0.89086	0.57064	0.87200	-2.50908	-1.26847	1.60415	0.53133	0.55724	-0.55012	-1.26224	-2.01513	-1.40457	0.02226	0.69665	0.48538	0.59745	-0.32677	-2.24605	2.51583
ABL2_rep3		0.96000		50	D	A3	41	79	281	504	-9.40994	6.86947	-0.11086	-3.95093	1.95015	2.99315	-4.93753	2.28769	0.18753	4.61287	0.52790	-3.73326	-5.10677	3.32583	1.19389	-1.58062	0.56842	-2.80844	1.36799	-1.63087	1.16230	1.13066	1.70400	2.59236	-1.86571	-1.99889	-0.79788	-1.44248	-0.05508	-0.90021	-0.34218	-0.00234	0.24247	0.53161	3.13268	1.55340	0.18085	0.61945	0.34753	1.92176	1.99302	0.33926	-1.24530	1.50236	0.93653	-1.19761	-2.15945	0.71312	0.22845	-1.55732
PPM1F_rep2		0.96774		31	D	A3	41	79	804	768	-7.11391	9.89895	-6.95178	-3.53392	2.02264	1.45821	-2.97832	4.92638	8.19326	-1.97653	-2.93980	2.21804	-8.84666	3.40844	-2.62371	-0.90091	-8.57738	-2.98762	0.53147	2.45268	-3.20125	0.80993	2.74883	2.18227	-0.60262	-0.40470	0.50354	2.21468	0.77499	-0.45996	1.07677	-1.97338	-0.48728	-0.11555	1.20359	1.61883	0.14965	0.17560	-0.16774	-0.12130	1.73288	-0.05916	-0.46271	-1.53517	-0.81138	0.78477	0.00135	0.36019	0.78066	0.48887
PPM1F_rep2		1.00000		33	D	A3	41	79	770	790	-9.04921	8.14816	-3.65518	-2.64054	2.69103	3.50899	-1.76228	1.83553	8.37865	-3.57652	-3.15992	1.51405	-6.34593	10.30464	-0.84070	-0.09593	-7.55434	-3.73655	-0.15636	-0.11957	-4.15882	1.34565	-1.21840	0.83760	0.38253	-0.98945	0.96978	2.64401	1.23910	-1.59227	0.30693	-0.52037	-0.19799	-0.15661	0.84973	0.43763	0.19611	0.16144	0.58620	0.29509	0.86224	-0.45891	-0.59520	0.17778	-0.84165	0.55011	0.52615	0.46609	0.35844	0.54661
FHOD1_rep2		0.74286		35	D	A3	41	80	343	87	2.48290	3.65553	1.92669	7.95352	1.75294	-0.13915	-1.68159	2.67047	-2.42739	-5.76252	-2.35421	-4.05864	3.32550	1.33788	-0.50726	-4.10293	-3.54556	-2.59696	1.94299	2.52447	1.15795	0.94575	-0.19857	1.64577	-2.92132	0.29868	1.10170	-1.95063	0.35732	0.35366	-0.08988	1.90796	0.74777	1.50822	-0.40008	1.92612	2.41055	-0.35384	-0.67396	-0.49109	1.20599	-0.25796	0.44533	0.11844	1.27302	-0.81763	-1.05757	0.53141	-0.90659	-2.92095
FHOD1_rep2	EPHA2_rep3	0.58824	0.35294	17	D	A3	41	80	359	172	-6.10996	3.83656	-4.91240	-6.50023	4.97454	-0.30187	-1.27016	2.98082	2.62549	0.45686	0.82174	-1.63177	-5.91359	-3.51080	-0.27760	0.39407	-1.38753	-1.54435	3.45262	3.66925	0.50944	3.83808	2.39354	1.31382	-1.50988	0.11327	0.98922	-1.64720	-1.78025	-0.04307	0.67042	0.07957	-0.68182	-0.25457	-0.34101	0.30052	-0.12677	0.63637	-1.21918	0.53370	-0.06906	0.81145	-0.07761	-0.04950	0.31009	-0.58829	-0.10032	0.29215	0.35422	0.91145
MSN_rep3		0.53846		13	D	A3	41	80	555	423	-2.94080	-1.66958	4.99699	-1.75958	-8.68008	2.44208	-7.59346	-0.89252	-0.99184	3.83205	2.46586	0.38762	0.99774	5.43878	-1.34863	-2.18913	-1.65756	-1.25476	1.52712	1.65730	-3.27788	-0.63671	2.76706	1.07290	-0.96679	-0.41088	-0.53840	-2.88660	0.13880	-0.34346	0.44547	1.37006	1.14986	1.03473	-1.71856	1.77110	1.19961	-0.06613	-0.24438	-1.12990	0.42143	0.44371	1.89440	0.82742	1.04517	1.27292	-0.34827	-1.16003	0.05285	-0.76747
MSN_rep3		0.83333		6	D	A3	41	80	407	447	-1.05794	8.38186	-0.46025	-1.63526	-7.52442	-0.69022	-5.36928	1.34914	2.26603	2.71487	0.66395	-0.38080	0.58847	5.69550	0.08550	-0.55566	0.60310	-1.48835	-1.21665	4.24171	-1.42217	-0.33685	2.16014	0.84932	0.33996	0.45031	1.34599	-1.52762	-1.01027	-1.17074	0.17858	0.45220	1.54794	1.15286	-1.11061	0.89373	-0.91689	0.17705	-1.76354	-2.81798	-1.30214	2.78018	0.87880	0.35068	-0.27011	0.96258	-1.55044	1.67063	2.11932	0.48503
PTPRM_rep1		1.00000		12	D	A3	41	81	563	441	13.08694	15.75122	-14.98772	3.11366	4.92059	-6.52959	-3.28265	8.74707	3.75585	12.20154	2.00195	5.37473	-13.35288	-3.01119	0.35879	-3.49144	-0.06707	-8.95372	5.02245	-8.28979	-0.23698	-0.67714	-2.45916	0.86419	-7.57688	0.20527	0.59191	3.41007	2.70642	-0.75857	0.83444	-1.14241	-0.39036	-0.86662	1.21550	2.67157	0.77696	-1.91028	-1.48603	-0.15898	0.92001	1.36501	-2.02880	0.36861	-1.05477	0.42082	0.06563	-0.33008	0.89014	-1.01284
TMEM201_rep2		0.93750		32	D	A3	41	81	390	736	-10.24554	0.67540	-4.29018	-8.42483	0.25311	6.30525	-4.71381	4.74874	0.56460	5.95452	-0.87425	-0.63934	-2.49383	4.46702	-2.20898	0.60567	-0.86543	0.32769	3.42336	1.73542	0.79884	-2.05336	-0.13306	-0.41808	0.99043	0.65933	0.97668	-0.26138	-0.45597	-0.48038	-0.14952	-1.52802	-1.15179	-0.40627	2.34390	0.94942	0.88753	0.36856	-1.09206	-0.58453	0.84704	0.83656	-0.67373	-0.74401	-0.14090	1.11654	-1.24931	1.56823	-0.34075	1.05141
PPP1R18_rep3		0.91667		24	D	A3	41	81	760	764	-5.00603	-6.78825	3.58051	6.70684	9.44729	-5.35568	1.10070	5.89921	-0.31686	-0.82803	3.31238	-1.69858	-0.29295	2.77429	-3.76174	-4.39407	-2.56369	-2.38269	4.07044	-3.30272	-3.58354	-0.05794	3.66376	-1.52159	-2.55006	-0.35835	0.27525	-0.78225	0.50787	0.49543	-0.98155	0.38420	0.82580	-1.11134	-0.49513	0.71972	0.78252	-1.19177	-1.33665	-0.50405	-0.32353	-0.16310	-0.00743	0.64250	0.93875	-1.07276	0.63799	0.26753	0.69644	-0.34095
PSTPIP2_rep1		1.00000		53	D	A3	41	82	486	725	-14.05482	3.94023	1.09959	-3.71194	7.10748	-0.15904	-2.54053	8.70071	0.45360	-2.35319	0.19973	-2.17283	-4.82314	7.00489	0.80295	-1.14954	-1.38938	-1.61060	2.96963	-0.58043	0.08840	-0.45361	-2.18624	-0.20984	-2.71592	-2.12546	0.14839	-0.56020	0.54816	-1.90021	-0.14612	0.09710	-0.68752	0.00114	-0.08922	-0.50046	0.33121	-0.16132	-0.47266	-1.22868	0.11850	-0.87470	-0.77246	-0.99396	-0.11404	1.70531	0.12525	0.15702	-0.23117	0.97110
BCAS3_rep3		0.95652		23	D	A3	41	82	251	933	-5.17472	-2.84476	3.54261	-1.51316	8.09928	-3.36077	-1.98561	2.09816	-0.59138	-0.23076	5.48271	-1.86609	-3.74778	0.47597	-4.78030	-0.92467	-0.61471	-3.39144	2.34932	0.77694	-4.80859	-1.29716	0.50633	2.96327	-3.54268	-0.14522	0.55909	0.17108	-0.56373	0.93782	-1.25357	-0.65275	0.12145	-0.45892	0.06774	-0.28848	0.43425	0.29534	0.09680	-0.75060	0.68275	-0.27544	0.86531	-0.28092	0.94943	-0.61103	-0.27607	-0.13901	-0.72176	-1.65996
AMOTL2_rep1		0.96296		27	D	A3	41	83	911	659	13.38669	10.09360	-11.65253	-0.10902	4.83161	-3.77037	-5.19021	2.77828	0.32781	-1.85056	-3.79868	4.36170	-2.71548	2.23871	-2.45011	-1.28769	0.44501	-0.36932	3.55592	-2.41285	0.84796	0.19958	-0.50054	-0.30652	-6.10574	-0.22114	-3.35073	1.66893	2.13029	-0.32351	-0.02426	-1.27199	0.12327	0.92904	0.67741	-0.71533	0.70046	-0.81186	-1.51151	0.82711	0.01417	-0.41912	-0.55607	-0.80068	0.45649	-0.31848	1.25637	0.30517	-0.84551	-1.26511
VASP_rep2		0.88889		9	D	A3	41	83	131	878	-8.33352	5.29157	-1.38320	-1.24539	11.35240	-1.19212	-0.59771	6.81705	-2.74438	3.21193	1.22261	-5.16423	-5.26140	2.59341	-1.41190	-1.72279	-0.87685	-2.57662	0.04807	3.87791	0.07511	2.16346	0.90220	-4.45999	-0.23163	0.23701	-0.36033	-1.40371	-0.09373	-0.53549	0.51973	1.85053	-0.37570	-0.49192	0.50124	0.14659	-0.41695	0.26154	0.79148	0.97147	-0.66494	-0.15618	0.07513	-0.88168	0.03824	1.36249	-0.66672	0.04387	0.62686	-0.47275
CAPZB_rep2		0.35484		62	D	A3	41	84	400	188	-3.70863	0.29089	-8.50142	-15.44310	7.71175	-0.84933	7.60939	3.43050	4.71698	0.13514	0.95310	-4.65907	-2.25535	0.71850	-0.77935	2.84025	-0.88144	-1.13307	8.50782	-2.14989	3.13855	1.36571	0.55290	-0.03389	0.17176	-2.62147	1.37217	-1.32292	-1.57693	2.18723	0.25338	0.41294	-3.18647	-1.76884	-1.73058	0.59411	1.04064	0.46270	-0.39412	0.29920	1.52300	-0.71206	0.75932	1.15680	0.91041	0.40173	0.53386	0.44189	0.19003	1.01246
GAS2L1_rep3		1.00000		34	D	A3	41	84	284	190	-7.11672	-0.89341	7.27600	-4.36499	-7.26016	2.24344	-3.90996	-3.51241	0.09743	3.00289	1.56395	-0.93380	-1.49664	2.77751	3.23717	-3.54297	1.72828	-2.34841	0.42918	0.71723	-1.26943	0.87374	-0.25943	0.85854	-0.37497	-1.74230	0.15998	-3.10940	0.73394	-0.77816	0.99687	-0.32320	-1.97117	-0.36302	-1.24046	1.87747	0.66607	0.61351	0.39985	-0.09264	2.48242	1.04228	1.19097	-0.06692	0.68064	-0.71241	-0.04392	-1.67125	-1.32891	-1.61145
LPXN_rep3		0.81818		22	D	A3	41	84	89	282	5.42403	1.04367	-5.23905	2.59837	-3.04360	-0.22621	6.23902	-0.09467	1.87332	-0.61684	-3.70650	2.68170	1.62267	4.04596	-0.35732	-2.23566	-3.46774	-2.77710	1.90832	-0.90598	1.28807	-1.58757	-3.90625	-1.86425	1.86371	0.59424	-3.03652	0.13680	0.46278	1.49761	0.62378	-0.05478	-0.34709	-0.41214	1.10872	-0.36185	-0.08158	-1.26804	1.79227	-1.64680	0.26784	1.26326	0.44964	-0.80379	-0.34873	-1.34014	1.77387	-0.08559	0.17360	0.50887
VASP_rep1		0.48780		41	D	A3	41	84	426	265	11.85825	14.17816	-9.29673	-15.19582	9.52997	-2.33187	1.03252	-0.43051	3.69076	-5.80557	3.11641	-2.30877	4.03557	3.85047	-0.68043	1.66321	-1.20144	-0.58335	6.78064	2.41236	-1.31604	0.16722	-1.35146	-3.17237	3.42527	0.28091	3.87058	-1.70254	-1.44799	-0.30420	-1.90826	-1.52676	-1.48912	-0.47354	-0.68516	-1.62205	1.81417	0.78147	-0.65952	0.79697	-0.85557	0.17235	1.27437	1.91994	-0.55511	-0.55794	1.36455	-0.66693	-0.17263	0.84242
RHOB_rep2		0.97368		38	D	A3	41	84	106	374	5.08435	-4.54008	-4.21433	-3.49483	-0.12754	-4.22157	8.01077	0.22920	-1.18959	-0.59625	-1.41048	-2.55415	1.53716	3.38096	-0.11255	-0.83757	0.19522	-4.64101	2.31535	1.86201	2.73561	-0.25086	1.09394	-0.07328	0.55155	0.25801	-0.25126	-0.62700	-2.29431	-0.10184	-1.67118	1.33828	-1.91192	-1.99030	-1.81736	-0.08815	-0.35407	0.11888	-0.56397	1.41690	-1.20736	-0.61035	0.66114	-1.25345	-1.03209	-0.31343	0.81322	-0.84232	-1.11528	0.48371
SLC9A1_rep1		1.00000		21	D	A3	41	84	335	439	-4.90525	5.62405	-8.68690	-1.18111	3.06725	3.98983	-4.51529	8.44197	2.59530	0.48900	0.64861	-0.42231	-0.88774	-4.18861	-1.94004	-3.14809	-1.69030	-0.94827	2.38377	-2.16523	-0.71831	-1.11679	-1.88244	2.99668	-0.56651	-0.68007	-1.91595	-1.98681	-0.23557	-2.64412	1.50096	1.00978	-1.10124	0.25786	1.30843	0.16064	1.96431	-0.37384	0.09824	-0.58263	0.45242	-1.06186	-0.38626	-0.12913	0.71752	0.54170	-0.04465	0.29316	0.00953	-0.30049
SSH1_rep1		0.95000		20	D	A3	41	84	858	555	-2.87429	2.87227	5.26973	-10.96335	0.63917	6.40668	-5.21965	0.32128	-3.08314	3.19391	-1.79594	-0.83926	-0.53152	1.20797	-3.27085	-1.11172	-2.38036	-0.69950	0.97590	-0.75591	0.02864	0.62663	0.00161	-0.97487	-3.01167	-1.24641	0.18036	-0.26198	0.56316	-0.03898	0.36997	-0.85696	0.79149	-0.91913	-2.01880	0.86306	0.75875	-0.47295	0.79373	0.82601	-0.71745	-0.33930	2.16481	-2.59179	0.65299	0.80179	0.99746	-0.03202	-0.11838	0.32975
TNNT2_rep2		0.66667		9	D	A3	41	84	313	676	-6.98947	-7.07075	8.00307	-4.50897	-4.60988	7.79715	1.21378	-0.17398	-1.31145	-0.80572	4.33529	3.98780	-2.15440	1.28705	2.71769	-2.93888	-0.39036	-4.00235	0.51991	-0.40362	2.46767	-3.15495	1.31129	-2.14089	0.17021	-1.41029	1.24766	-0.62925	1.41759	-0.05108	0.35161	-1.87003	-2.91846	-0.57221	-1.45654	0.45857	1.23040	1.75323	0.26260	-0.15909	-0.56939	0.86467	0.60548	-0.17129	1.13218	1.18717	1.56826	-1.16680	-0.54667	-0.28834
CSRP3_rep2	CONTROL_rep10_	0.56250	0.43750	16	D	A3	41	84	790	738	-3.67976	9.45567	-2.13765	-3.43874	6.53237	1.60079	0.74986	-1.20748	2.07826	0.78308	-1.48579	-3.58447	-3.85458	2.86386	2.53712	-0.19504	-1.96633	-2.01094	1.88733	0.70292	1.51385	2.37272	2.61225	-1.66378	-0.46987	0.47296	2.83184	-1.13747	0.76153	0.01146	0.10851	-0.64131	-0.42820	0.39901	-0.28623	0.47946	1.10739	0.11156	0.47132	2.17852	-0.46658	0.00118	0.92794	-0.35223	0.28309	-0.52942	1.68243	-0.96543	-0.48744	0.02801
SLC9A1_rep1		0.90476		21	D	A3	41	84	418	747	-12.88776	3.84972	-7.52160	-5.47735	0.31002	4.14050	-1.35812	6.21883	6.90981	4.96715	1.25464	0.52192	0.07745	0.73075	-0.69164	-1.28675	-1.68599	3.41172	2.40701	-1.84971	-0.68324	0.53445	0.85456	-0.56592	-1.01390	-0.83331	0.84411	0.29090	0.63282	-1.17005	0.89217	-1.31085	1.18512	-0.05273	-1.05512	-0.86058	-0.01018	1.32137	0.44571	0.36429	-0.08967	-0.25916	1.32751	0.49330	-0.93423	-2.20071	0.71432	1.13297	0.59844	-0.95838
AMOTL2_rep1		0.96552		29	D	A3	41	84	201	780	-9.79969	-1.84585	-5.32306	1.81081	4.86813	1.64213	4.53893	3.65188	2.37954	1.49381	-1.65108	-1.26276	1.02133	1.59547	1.59506	-2.16684	-2.64238	-1.44414	2.44021	-0.92645	3.48873	-3.13475	1.10717	-0.62558	-0.97081	-0.49627	-0.60281	2.18749	0.25547	-0.30397	0.91312	0.84691	-1.06214	-0.03586	-0.72523	-1.23001	0.58997	-0.25059	0.11344	-0.53867	0.49725	0.04098	0.66726	0.60378	-0.11006	-0.06181	0.76495	1.18805	0.14294	-0.14357
DNM2_rep3		0.45455		22	D	A3	41	84	795	791	-6.96283	2.02649	4.93054	-6.53954	-2.40542	-3.48996	0.14458	5.79897	1.83680	-6.96453	-2.10602	2.54718	-3.27491	4.20108	0.54734	0.95117	-2.83088	-1.19328	0.14563	2.19810	2.75970	0.55408	-2.67572	-1.89051	-0.59878	-2.01542	2.53781	0.00246	-2.28913	-1.74822	-0.42310	-0.61936	0.53216	0.48625	1.23964	-0.39574	1.94417	1.61014	-1.14599	-0.09283	-1.55138	1.00788	0.89216	-1.45927	-1.11784	-0.34283	2.52716	-0.08690	0.20003	1.56803
AMOTL2_rep1		1.00000		27	D	A3	41	84	302	845	1.38278	9.02271	-6.29299	-3.73063	-3.92395	5.39117	-3.02639	3.45949	4.42859	5.89556	-3.33314	0.45103	1.96796	-0.63910	-1.60591	-1.04212	2.11481	-1.37681	1.22696	-0.38391	-2.06276	0.80970	-3.27096	1.29712	-2.54476	1.51296	2.38352	0.22513	0.27271	-0.54240	1.38362	-1.48059	0.87670	0.71192	0.11363	-1.40824	0.53560	-0.15697	0.80434	-0.61933	-2.41454	0.06488	-0.18298	0.42239	-1.03062	-0.99728	2.05018	0.45709	0.71785	0.49824
ARHGEF26_rep1		0.94444		18	D	A3	41	85	342	296	-9.89544	-3.27166	2.73898	1.81078	2.48811	-0.31951	-2.05618	5.72398	-3.33593	-0.01306	-0.25572	0.47206	-2.46046	2.42443	1.15446	-4.15663	-3.06736	-3.23705	2.72478	-0.36351	1.37916	-3.12537	-2.03561	-2.37638	0.25815	-0.83331	1.72045	-1.30240	0.66094	-1.79433	-0.84603	0.04049	-0.41901	0.31470	-0.38222	0.84375	0.36966	-0.46059	-0.18153	-0.06120	0.13649	-1.49354	-0.54711	0.28333	-1.03867	-0.51245	-0.69027	0.87797	1.00862	0.24291
ARAP1_rep2		0.73333		15	D	A3	42	4	623	178	-10.76163	4.97051	-4.91614	-0.08935	6.35539	1.38190	1.18575	1.73452	-0.26202	2.71057	-5.84246	-2.95095	2.10090	-1.83386	3.47816	-0.76584	2.01401	2.78973	0.00284	-0.36649	3.63447	-1.56582	1.37403	-1.95617	-0.29596	-1.14271	1.05661	2.06625	-0.03972	-0.67192	1.34308	-1.20257	-0.63782	0.51429	0.54797	1.94770	-0.72851	0.71035	0.18583	0.06418	0.82413	-0.20876	0.53830	0.75819	0.20069	-1.19240	0.36790	-1.20591	0.65693	0.36774
IQGAP1_rep3	PDLIM7_rep2	0.61111	0.33333	18	D	A3	42	4	462	172	15.93825	4.77397	5.12348	5.14069	-11.29984	9.07992	1.61419	-3.44793	-7.68126	-5.00560	1.70387	-2.24596	4.78940	-2.58344	2.76277	2.08048	1.01997	-0.87717	2.42612	-2.66215	3.87882	-3.24229	0.72361	3.83613	1.78259	-3.14067	-2.25728	1.62803	0.10847	-1.40340	-1.76933	-3.89998	-2.37385	1.20391	1.78214	1.47600	-0.04873	1.19256	-1.85851	2.19648	-0.12158	-0.74634	2.11062	-0.75646	2.22722	0.18980	0.53914	-2.52158	-1.74001	-0.64242
TWF2_rep3	FGD5_rep3	0.63158	0.36842	38	D	A3	42	4	817	248	-9.94788	1.25317	-0.47836	-2.45781	-1.30336	1.52243	-3.42870	-4.06386	1.79133	-0.68901	3.35189	0.81257	2.21406	1.81313	2.61687	-2.05372	0.48304	-0.22678	-2.49963	1.92692	2.62425	-2.24191	-2.58890	-1.26779	1.55278	0.52510	0.62089	-2.63103	-0.73143	0.69026	1.46146	0.09155	0.09672	-0.34914	0.66750	-0.60720	0.50653	-0.67667	-0.14214	0.60480	0.06001	-0.29601	1.99331	-0.18677	0.93726	0.17824	-0.83544	-0.56476	-0.15176	0.32220
DLC1_rep1		0.97436		39	D	A3	42	4	614	354	-4.27073	-5.94633	5.81064	-2.90088	-0.79573	2.09762	-1.16622	-1.06036	-2.52242	1.05347	0.01261	-1.97273	4.45048	0.62843	-2.24992	-0.59031	0.81538	1.97355	-1.26948	-2.91761	0.76339	-5.86037	-0.13296	-1.14531	-0.44598	-1.39373	-0.08458	0.75248	-1.54014	-1.12180	-0.09437	1.63693	0.08779	-0.01361	-1.07050	-0.20311	1.98421	2.65043	-0.51153	1.57090	0.01679	-0.86652	-0.11115	0.48019	1.01163	-0.07636	0.59529	0.62130	-0.40489	-0.92735
MYL2_rep1		0.93103		58	D	A3	42	4	841	460	-3.01270	-2.77030	10.75786	-0.04831	-3.63714	-2.27321	5.83623	-1.02592	-1.23262	0.81487	1.14580	-3.46688	2.37917	-3.16309	2.88942	-2.96663	1.10066	-2.85566	-1.62340	-3.31494	3.06735	-0.94786	-0.09772	0.59146	0.67853	-2.54406	0.70286	-1.23041	-2.98861	1.27938	1.43441	-2.15056	1.09880	0.78529	1.04176	-0.21823	-0.10956	-2.77349	-2.07898	0.28378	2.12465	-1.75624	-1.01940	0.29660	1.03464	-0.17649	0.16543	-0.58784	-0.56647	-1.39459
BCAS3_rep3	WASF3_rep3	0.60465	0.34884	43	D	A3	42	4	739	468	-3.38780	-4.34810	0.82650	-3.25513	-1.07369	-2.12888	4.43658	1.62540	-0.29503	1.89166	1.06342	0.50208	4.97751	-0.48736	0.37779	0.44363	0.15088	-0.73948	-1.07333	-3.17483	-0.04076	-0.06035	-0.98093	-2.73449	-0.13290	-1.95332	-0.53545	-0.18752	-0.66655	-0.40720	-2.08182	-0.93998	0.67692	-1.45380	0.13064	0.83232	-2.15479	0.45918	-0.76444	0.27078	-0.18005	-0.04337	-0.39246	-0.61963	1.03836	-1.28972	2.63811	0.03364	-0.69522	0.39123
BCAR1_rep3		1.00000		8	D	A3	42	4	599	563	1.20588	-0.00601	-5.83910	8.57715	6.40234	-0.27471	-0.16114	0.85759	-1.82149	6.01064	-3.66638	-3.17877	0.77443	-0.87353	-0.65235	-1.10998	1.13711	2.23604	-0.79569	0.12357	1.53908	-0.52567	0.32731	-1.76903	-1.30049	1.98463	0.88449	1.46319	0.98503	-0.24306	0.06255	-0.47498	0.23178	1.01747	1.22665	0.66431	-0.72261	-1.39405	0.78610	-0.57111	-1.41458	0.18247	-0.59016	1.68700	0.07477	0.47885	-0.33220	1.08183	-0.08760	-0.31425
PARVB_rep2		0.96970		33	D	A3	42	4	661	756	25.78821	1.19505	-10.03948	-7.75103	-9.13289	-8.45834	-2.64198	-3.63505	-6.75568	-3.51962	2.05123	1.88944	-0.42758	1.57664	1.20021	-3.30260	3.46956	2.38349	-1.24386	5.97164	1.14990	-0.74810	-3.14445	-3.16458	3.24192	-1.03464	-3.04101	3.19177	1.00636	1.40334	-2.95393	-0.59363	-1.74518	-0.39122	-0.70778	-1.40740	0.83397	0.15565	-0.46500	-0.13648	1.16225	0.04847	-0.11073	1.31090	-0.73719	-0.77871	-0.22994	-0.53981	-2.49909	0.69495
SPATA13_rep2		0.94872		39	D	A3	42	4	808	765	-4.54700	-1.82603	-1.45872	-5.80214	0.03710	-3.23474	1.19284	0.16205	0.57538	1.07643	3.44944	-1.19191	1.18536	-3.63803	-4.33207	0.01721	2.34754	2.96929	-1.98290	1.30186	-1.07991	-0.50977	1.64748	-1.03841	2.50254	-1.89045	0.31608	-1.69202	-2.10157	1.17177	-0.04356	1.06751	0.03617	-1.21572	-0.28804	0.85143	-0.38663	0.53718	-0.64770	1.61668	0.20808	2.24390	-0.64065	0.48888	0.59415	0.53269	-1.11201	0.23769	0.43448	-1.15147
FSCN1_rep3		0.55556		18	D	A3	42	4	487	859	26.81603	27.55673	11.91695	2.64043	-2.19673	-13.95947	-7.83543	-0.93681	4.79663	-0.23774	5.64505	-1.80270	5.41336	4.63213	-5.92720	1.95674	-0.76460	-0.99955	-5.85520	-2.19551	-0.06088	-4.92715	2.53019	-5.56075	6.95600	-1.22223	4.21281	2.49924	1.16899	-0.31449	-2.40877	0.01506	2.35955	0.80436	-1.43596	-0.16266	3.86297	2.52491	2.91972	-0.29237	-1.44413	-0.52969	0.05331	-0.29986	-1.23798	-1.07821	0.75642	-3.13298	0.96148	-2.23688
MYL2_rep2		1.00000		9	D	A3	42	4	703	917	17.23235	-19.52831	2.64437	-13.57613	-3.57768	5.20346	1.36117	10.57644	7.15369	-4.37792	-6.56875	1.79575	8.85145	0.20549	-2.67636	3.44901	0.26668	-4.58229	-9.30394	0.72281	6.89479	2.00822	1.69446	1.96506	-2.38790	2.58354	-0.44736	0.32106	0.12489	0.81225	-1.42454	-1.23127	-1.26689	0.49826	-1.89109	-0.15815	2.97877	1.10469	0.56675	-0.35278	1.26032	-0.50791	-0.55983	0.43189	-0.33197	2.43511	2.19459	-1.48867	0.88641	0.89494
MARK2_rep3		0.66667		12	D	A3	42	4	776	947	35.26287	-9.23252	-0.50545	-6.62918	3.26667	-0.80416	11.24293	-8.23800	1.96657	-0.35005	-5.35877	-2.04157	0.75079	0.73005	5.19526	-0.51390	-3.75496	2.02903	1.85373	-4.62215	-4.88340	-1.16984	0.45756	1.00505	0.73851	3.46333	-1.27168	-0.39599	2.00937	1.24927	-0.70927	0.18653	-0.65649	-1.44720	-0.73116	0.58983	0.49099	0.09255	-1.84676	-0.96102	0.63795	0.48755	-0.61283	-0.86998	-0.13300	0.07412	0.17091	1.08041	-1.99768	-0.49470
MYO18A_rep3		0.94118		17	D	A3	42	4	818	951	9.87754	2.22567	-6.77188	0.83248	1.33218	-0.03261	4.25442	-5.25632	0.26648	-4.39012	-6.32565	1.30492	-0.15864	-3.63648	-0.97131	-2.16024	-4.61675	4.37528	-4.37505	1.25955	-2.35742	-0.84136	0.30438	1.37440	2.38869	0.98794	-1.14193	2.70223	0.28713	0.11256	1.43002	-0.79313	-0.50772	0.22163	-1.01159	-0.78404	-1.24559	0.41787	-1.20483	1.40116	0.20691	2.32351	0.21706	-0.11690	-0.12620	0.57299	-0.39876	-0.71460	-0.91695	-0.51033
SETD3_rep3	LASP1_rep1	0.53333	0.40000	15	D	A3	42	5	288	200	-8.84110	-3.91111	1.66346	-3.63198	-1.62520	3.70429	-2.05538	-6.18295	-0.53701	2.93046	-1.31513	-0.81105	0.56210	-1.20365	4.32375	0.08047	4.40447	-0.19252	-0.74587	-1.97263	0.11586	-2.83511	-1.11593	0.89468	1.27729	0.00282	0.85008	-0.53848	1.30459	0.46731	-0.06353	0.58627	-0.67634	1.24431	-1.67791	-0.01957	1.49840	-1.26734	0.76013	-0.32092	0.32346	-0.10030	0.48797	0.56343	1.07599	0.89356	0.08416	-0.62531	-0.01553	-0.15288
TWF2_rep3	FGD5_rep3	0.57895	0.38596	57	D	A3	42	5	185	277	-4.17212	-0.81458	0.48260	-1.28435	-4.29394	0.74057	-5.06879	-5.70852	-1.80705	2.32187	1.75402	1.51831	4.42681	0.83340	0.64159	1.78594	2.13748	0.21672	-2.40234	0.84525	0.68137	0.94803	3.04054	2.50813	-0.41420	-1.78339	-1.92695	0.88038	-0.31842	0.36069	-0.62545	-0.64025	0.09357	0.19973	1.82358	-0.35840	0.43048	-0.78371	-0.97632	1.37255	1.64165	-1.18416	1.08613	0.58858	0.48973	-1.78664	-2.08138	-1.55665	1.03345	-2.10728
AMPH_rep3		0.94444		18	D	A3	42	5	417	403	-8.84133	-1.62178	3.27827	-6.61041	-4.99719	-4.75767	3.90916	3.45781	-0.64397	-3.76246	1.19934	2.33460	1.60284	-0.55095	2.50583	1.05819	-1.69355	0.01912	0.96150	-0.83840	2.77488	-0.43901	0.33698	-2.73386	2.48929	-3.79408	1.81379	-2.47364	-0.12659	-0.12229	0.45160	-0.52825	0.58453	1.72196	0.40743	-1.50844	3.26944	0.54616	-1.19632	-0.09406	-0.27202	0.41701	0.44986	1.53440	0.19272	-1.78267	0.29537	-2.15716	0.00855	-0.81927
BCAS3_rep3		0.50000		14	D	A3	42	5	213	454	1.29147	-6.68981	0.52910	-1.48637	-2.32929	-5.81696	1.53139	-0.18362	-4.60411	0.15216	-3.16682	2.06066	2.25509	-4.87165	-0.25652	0.18680	4.06480	0.95363	-0.86843	0.87800	-0.05895	3.29469	2.45724	-1.20887	2.98253	-0.74958	0.85132	-1.00895	-2.40288	1.54783	-0.64516	1.26204	-0.19175	0.92287	-0.40045	-0.05867	1.28106	-0.02728	-1.65152	-0.01398	-0.02539	0.20696	0.27746	1.59755	-0.75028	-1.37468	0.10868	1.39699	0.04967	-0.88297
BCAS3_rep1		0.72727		11	D	A3	42	5	471	450	0.16321	-0.77910	5.74436	3.72025	-4.25906	-0.71438	-3.21041	-6.39772	-0.04217	-3.50753	1.92556	0.21023	3.42271	-0.15503	1.09409	1.27045	0.13252	0.84768	-0.16663	1.19012	1.24568	-4.35708	-2.40247	0.71506	1.80807	-0.04218	1.17382	0.16099	-2.71205	-1.99680	-0.61446	1.53545	-0.51999	-0.88390	-0.94453	-0.21020	0.12759	1.40645	0.37335	1.44174	-1.26699	0.15175	0.57165	0.67807	-0.16329	-0.45937	0.72911	-0.43865	1.47538	0.55630
BCAS3_rep1		0.72727		11	D	A3	42	5	449	586	-3.35158	-3.55160	4.06758	0.36553	0.11141	-3.55519	0.18646	-3.39290	-0.08279	1.87016	3.37631	-1.14996	3.71471	-0.47866	-2.92663	2.36863	5.41958	2.44708	-1.55667	-1.02524	-2.71606	-2.46965	-0.43112	3.00989	4.26641	-0.88597	0.14735	0.82172	-1.07397	1.71038	-1.50101	-0.13064	0.17951	0.82901	0.41545	1.76714	-1.03218	-0.13901	0.79996	0.12789	-1.10189	0.24978	-0.31680	2.15999	0.88158	0.28509	-0.45961	0.06453	0.90738	0.99305
MYL9_rep3	ITGB1BP1_rep1	0.67692	0.32308	65	D	A3	42	5	872	654	-9.79333	1.30055	-0.76854	-2.64101	4.42445	-0.66581	-1.51996	-1.39122	1.33220	-0.17881	2.93158	-1.50436	-0.25110	-5.21265	-1.77603	-0.15911	1.29871	3.28870	-1.89926	2.26871	-1.98540	-1.28133	0.42131	-0.29641	0.30347	-2.07562	0.22467	0.59626	0.88150	1.24270	0.09953	-0.05176	-0.14184	0.43104	-0.59974	1.82609	-0.36460	-0.13160	0.30580	-0.64554	0.17744	-0.33944	0.18154	0.86590	0.79159	-0.32139	0.19246	-0.64496	-0.14736	0.97497
DYNLT1_rep2		0.70588		17	D	A3	42	5	505	700	4.47949	-3.72914	-7.56043	-10.74236	3.59491	2.36848	3.62102	-4.25745	-0.66099	1.60981	-5.49334	-1.99901	2.63963	1.23313	-0.81710	-0.19626	2.11787	1.35513	0.94852	-2.74576	-0.49628	-5.94241	1.27612	0.13732	1.96914	0.85519	-0.33025	-0.15133	-0.88986	0.68122	-0.35608	-0.85883	-1.07601	-2.20324	-0.97934	-2.59883	0.67780	1.56141	-1.68664	2.24276	0.04302	-1.22011	0.81491	-0.90763	-0.72227	-0.28207	-0.63709	-0.33858	-1.89962	0.15978
ARPC3_rep2		0.45833		24	D	A3	42	5	878	735	-3.46604	6.00907	-7.35797	10.94418	2.95313	-1.20187	-3.01614	-0.04413	-0.83819	-0.33966	-7.87141	-2.81789	3.66755	2.10384	2.50480	-1.35475	2.83263	5.31801	-0.07013	0.56698	1.05415	-0.68532	0.72278	0.40532	1.62963	1.71992	2.56657	1.14921	0.22761	-0.83508	1.51423	-0.31578	0.52139	0.55768	1.50898	-0.00615	0.52546	-1.17128	0.14001	0.06089	-0.14207	-0.37845	0.34995	0.97631	0.75044	0.38891	-0.58375	1.39948	-0.76641	1.22879
INF2_rep1		1.00000		39	D	A3	42	5	598	829	-7.35176	-1.33931	0.20573	-3.21892	3.54156	2.14324	0.36168	-4.28552	-1.19402	-0.01700	-0.90569	-1.51647	2.37631	-2.27283	-4.13093	-1.98568	1.86557	1.37726	-0.14635	-2.24406	0.82859	-2.23759	0.07321	1.82927	0.51957	-0.08248	0.88239	0.19001	-1.46743	0.50830	1.23828	-0.98951	-0.57221	-0.42775	-1.05318	-0.67608	-1.21498	-1.80508	-0.51474	0.95939	-0.29268	-0.70190	0.56804	-0.97729	-0.90496	-0.98875	-1.37359	-1.12449	-0.75057	-0.51789
PPP1R9A_rep2		0.73913		23	D	A3	42	6	226	110	-5.56089	1.71826	-9.50589	2.91639	7.73423	-0.24490	-5.06694	-1.72354	-0.95733	-3.05710	0.21151	0.39031	0.31706	3.34426	-1.73575	-1.32670	0.08130	-1.78510	-1.43784	2.26779	4.32773	-1.40864	-2.35016	-1.25243	1.44614	1.84135	-0.18004	-1.65197	-0.61189	-0.37232	0.58675	1.00001	-0.17675	0.80209	0.24249	-0.03555	-0.67457	-0.22487	0.98176	1.06868	-0.99809	0.34831	0.03847	0.32543	0.62088	-0.06512	-0.12356	0.05409	0.88955	-0.67222
MICAL2_rep1		0.93750		64	D	A3	42	6	763	373	-10.85703	-5.65428	5.09591	-4.93080	-2.23097	-2.23683	1.06389	1.39584	-2.92378	1.91222	5.57394	0.51119	-0.81499	-0.92010	2.01333	-0.42898	-0.69572	-2.34155	-0.41513	-2.08373	-0.68395	-0.35608	1.50549	-0.94248	0.82008	-3.14211	1.05160	-0.62577	-2.66483	0.22427	0.96389	0.08335	0.73989	-0.52017	1.48490	-0.98042	-0.73594	-1.11721	-0.16322	0.05581	-0.12781	0.43725	-0.63602	1.59664	1.55697	-0.56092	0.43392	-0.26389	-0.11550	-0.34387
DMTN_rep3	CNN2_rep3	0.58140	0.41860	43	D	A3	42	6	549	417	-6.81133	1.42234	-4.44222	1.81369	5.11469	-2.58094	-2.84478	-0.72901	2.49894	4.24234	1.18826	-0.98118	-4.48183	-3.69784	-0.98921	-5.28507	3.80941	-2.80539	-0.68378	-0.21745	0.79122	-4.06519	-0.01728	0.30378	4.64661	-1.21227	-1.44212	1.32374	-0.08561	-0.03794	-0.63865	0.04993	-0.14186	0.30312	0.12301	-0.70875	-0.77743	-0.60064	-1.31639	1.10151	0.20384	-0.97785	0.05897	1.04470	0.72207	-0.81528	-2.04328	0.83513	-0.92425	0.03399
MYL2_rep1		0.88889		27	D	A3	42	6	873	542	4.36860	5.36946	1.33105	-8.05051	6.78719	4.56223	-7.48835	-2.09467	0.33659	-1.92798	0.60121	-1.24596	2.66156	-4.19186	-4.17883	2.57102	-0.71514	-3.08298	-3.62801	1.39210	-1.52970	-0.44519	0.41286	-4.18094	0.87003	-0.55254	-1.02575	1.24763	1.16882	-0.17947	-0.65531	-0.40626	-0.38693	-0.47099	-0.81101	0.91050	0.91993	1.49748	0.39389	0.45152	-0.57857	0.94312	-1.10949	0.89785	-1.24661	0.88692	0.62458	-2.63892	-2.12737	-0.29782
CONTROL_rep15		1.00000		33	D	A3	42	6	668	833	-5.39368	-4.34062	0.33028	2.03773	4.95317	-4.23203	2.06433	3.25054	-4.67899	4.30024	1.06624	-0.72341	-0.84402	0.13454	-2.31600	-0.74789	1.30676	-2.91523	-0.50896	-2.72488	-0.73171	-1.63659	-0.55351	-0.41463	0.78417	-1.35176	-0.31282	1.49219	-0.61248	1.54124	-0.14297	0.59112	0.15064	0.32245	-0.46075	1.27733	-0.52692	-1.30589	0.52627	0.35092	0.57227	0.01996	0.91315	-0.22703	1.07284	0.08180	1.10151	0.02160	-0.24509	-1.13036
UTRN_rep2		0.64444		45	D	A3	42	7	258	159	-6.33094	0.68632	-2.20275	-5.72573	-7.02922	5.44329	-5.75556	-1.87975	-2.49181	8.98672	1.49043	-0.29509	1.35288	2.60273	1.57495	-0.99573	1.60319	-0.82120	-0.89670	0.45174	0.91091	-2.11750	0.52933	-0.23171	1.43706	-1.22921	-1.53441	-1.78100	1.17263	0.42394	2.00627	0.20281	-1.06423	-0.40379	-1.18619	-0.26506	2.54511	0.13905	2.74952	-1.24856	-0.15227	0.19224	-0.58432	1.56379	1.47899	1.03806	0.36801	-1.07126	-0.93202	0.14440
FAT1_rep3		1.00000		40	D	A3	42	7	580	233	-5.82015	-3.01476	2.41372	-4.83118	-5.07510	0.13638	-0.51604	4.02466	-0.67605	1.62675	-2.35962	0.65476	2.43175	0.21474	3.18310	-0.75368	-0.00404	0.22128	-0.69327	-1.22549	1.94575	-3.00848	-0.25418	-2.60963	-1.12837	-1.25141	1.26712	0.87518	-1.28581	0.14579	-1.51085	-1.03873	0.07670	0.39194	1.72731	0.17364	0.46383	0.59051	0.64720	-0.61931	1.99186	-1.06007	1.55295	1.70698	-0.78952	0.96907	0.49379	0.19136	-0.26575	2.05502
MYO19_rep3		0.94937		79	D	A3	42	7	723	299	2.49478	2.40299	8.37447	3.06203	-5.15755	-9.97644	4.92956	5.59082	-0.01733	2.75336	-6.15860	-1.33344	3.68762	1.83987	-2.02099	1.44183	5.99342	2.34710	0.53549	-1.66588	0.26238	-1.61093	-1.44718	-1.30966	1.03150	-3.06426	1.08267	0.56600	-0.52790	-2.21209	-1.38962	1.09610	2.82947	-3.16324	-1.22168	-0.32300	3.14706	1.93288	1.88091	-1.99735	1.56582	-0.88300	-0.47987	-1.27833	0.52106	-1.71285	0.41354	-0.24512	0.83047	1.88088
SETD3_rep2		0.98592		71	D	A3	42	7	487	362	-0.27696	0.37640	11.70157	-1.19345	-8.57462	-3.07935	-1.40152	-3.71391	-1.25896	-3.80277	6.21509	0.01656	1.93583	-0.56479	-0.09545	1.05167	-0.98608	-0.11741	-3.05559	-0.19532	1.10698	-0.70522	-1.63946	-0.01970	1.24080	-2.58936	2.19888	-3.43984	0.60776	1.92379	-0.39252	-0.54755	0.71214	-0.31577	0.02646	-1.56912	1.21192	0.05571	-0.85886	-0.96172	-0.42520	2.05141	1.20803	0.53700	0.08538	-1.26240	0.43893	-1.98768	2.04188	-1.05426
UTRN_rep2	MYO19_rep3	0.62069	0.31034	58	D	A3	42	7	202	378	-4.49608	1.32738	1.03399	-5.62037	-5.10156	-0.13706	-3.81851	-4.91670	2.10290	-3.07454	-1.25110	3.97611	-0.56446	5.23896	1.97757	1.63265	-1.24899	-2.47353	-2.81946	2.63538	0.05178	-0.73718	2.22637	0.31340	3.40464	-0.32611	2.51481	-1.59496	0.25020	0.76553	0.27706	-1.79643	-0.07387	-0.19504	0.24900	-1.82360	2.23567	1.17155	-0.04953	1.52543	-2.01165	0.58259	0.79529	-0.32939	0.64292	-0.45611	-0.48628	-0.15975	0.13580	1.70968
PSTPIP2_rep1	MYH14_rep3	0.52830	0.45283	53	D	A3	42	7	581	426	-3.17384	-2.40773	2.42695	1.71419	-2.08739	-5.14353	4.41636	-3.06266	-2.37344	-2.61175	1.14321	-1.55676	3.34787	-0.91039	0.15581	1.78558	2.32759	0.55974	-1.17619	1.11591	-0.80319	2.26529	-0.02555	1.19019	0.27985	-1.38037	1.59086	0.12526	-0.23896	1.67483	-0.83468	-0.77460	0.93517	-1.39583	-0.40001	-0.73564	-0.43685	-0.09144	0.53234	-0.33247	0.58459	-0.06076	1.77465	-0.62060	2.04508	-0.59188	0.95676	1.26476	-1.02944	1.06901
MSN_rep3	TPM2_rep1	0.36957	0.32609	46	D	A3	42	7	727	428	-3.97763	0.64655	3.18137	-2.21196	-7.84701	-3.54141	3.36893	2.94949	2.20821	-1.60985	2.99247	-0.44439	4.84059	-1.72316	-1.63673	0.91368	0.47648	1.54047	-3.26789	1.54107	-1.13049	0.64266	-2.25332	-3.84544	3.63473	-2.63066	2.60963	1.70163	-1.64532	0.38770	0.29327	1.13739	0.93966	0.73537	0.30420	0.24518	3.25377	1.05640	-0.82591	-0.84692	-0.63693	-1.60954	1.11686	-1.06563	-1.54703	-2.66187	1.80030	-2.57604	1.17922	-0.06625
LURAP1_rep2		0.98039		51	D	A3	42	7	172	424	35.79421	4.10296	9.85149	-17.73584	6.03130	5.59303	5.64280	-7.86484	-4.58656	-5.50589	-2.57357	1.25052	1.36296	2.05323	1.81496	-3.32089	0.51016	-3.54707	1.23088	-2.87495	-3.72321	1.29608	5.50449	-1.40961	3.24552	0.48947	0.98519	2.29408	-2.07956	-0.73255	-2.42829	-0.75794	-5.73877	-1.58737	-2.92381	0.12148	1.14168	3.33683	-0.95291	-0.05037	0.45582	-2.57169	0.84523	0.27351	0.72723	0.42665	2.22447	-0.17609	-1.26303	0.91657
TMEM201_rep3		0.85714		42	D	A3	42	7	401	491	-0.21496	5.52765	1.44241	0.51126	-1.93134	-5.69267	1.03806	-3.08017	-3.80531	-0.92821	-1.65176	-2.58721	1.40925	2.69161	-0.21310	0.08940	3.57572	-1.30944	-1.69458	-0.64225	1.43564	-1.85154	-2.22664	1.14654	-2.20786	-1.44680	1.69164	-1.68826	0.07306	1.48663	-0.48462	1.80436	-0.38946	2.09675	-2.17403	-1.73269	2.42665	-1.23056	0.64773	-1.61210	-1.48980	-0.37820	0.67567	-0.08682	1.71161	-1.56189	-0.52461	0.70489	-0.33042	-0.75627
LURAP1_rep2		0.80000		10	D	A3	42	7	199	527	-6.96982	0.33980	-9.96724	-9.38861	2.93391	0.95388	4.92462	-1.14232	3.34485	3.66455	2.69912	-3.88140	1.05714	-1.35399	-2.44600	3.87135	2.15191	1.86195	0.88638	0.26784	1.38338	-1.56674	-0.54534	-0.23471	2.88590	-0.79672	1.00107	0.55612	-0.62581	1.57991	-2.23837	-0.34209	-2.69762	2.17401	0.16090	0.85651	-0.24029	-0.47694	-0.53542	0.76978	-0.26199	0.12085	-1.47046	1.31075	0.13702	-1.16848	0.06638	0.29912	-0.02298	1.21113
MYH7B_rep2		0.92000		25	D	A3	42	7	608	525	-4.21287	-7.62475	-5.40794	1.03446	0.63395	-1.52962	5.97132	-1.25342	2.50758	3.55977	1.58329	0.65493	6.18228	-1.23426	1.90807	0.77556	0.10659	-1.88943	-0.99264	-0.71358	0.64688	0.00371	2.61916	-2.34964	0.37352	0.29818	-1.39318	0.44843	0.34410	1.11520	-0.04132	0.62482	-0.89128	0.03986	-0.79977	-0.31365	-0.54375	-0.96866	-0.90463	0.10367	0.00147	2.01241	-0.05964	1.33502	0.01702	-1.29725	1.28512	-0.83804	-0.63293	-1.57627
MYH7B_rep2		1.00000		16	D	A3	42	7	548	551	-0.83338	-7.04374	-5.86165	3.07735	2.50391	-1.64520	2.12479	-3.50874	0.81079	1.60030	2.89378	-0.17095	4.66368	-0.69448	-3.23634	-0.99743	-0.60439	-2.07837	-3.59312	-2.98962	1.01530	1.43409	2.33957	-0.33912	0.12035	1.21701	-1.21563	0.94190	0.36968	0.47496	-0.05594	0.29001	-0.69729	-1.90801	-0.67771	0.32459	-1.15290	-1.12186	0.25795	0.68687	-0.64498	2.15921	2.19705	-0.16505	-0.82536	-1.17899	0.96415	0.74775	-0.60249	0.12108
FAM171A1_rep3		0.97222		36	D	A3	42	7	721	561	-6.47796	-6.74352	4.22791	-0.67695	-0.79023	-3.42473	2.02443	-0.14313	-0.52767	-0.20729	2.28644	1.20570	3.24686	-1.23954	-0.21283	2.53465	1.97919	0.79035	-0.52159	-1.91652	-2.80722	-1.05209	0.05474	0.24179	0.38249	-0.93104	-0.13515	-0.25994	-1.43277	0.63987	-0.93553	0.73994	0.94006	0.25110	-0.32026	1.97102	-0.56940	-0.35333	-0.32633	-0.43666	-1.62320	0.53924	-0.37571	1.00591	0.03540	0.26483	1.51889	-0.09301	0.62003	0.93394
ARPC3_rep1		0.85000		20	D	A3	42	7	814	630	-3.65970	-2.10936	4.23638	6.76814	0.26764	-4.28403	0.93872	-0.94460	-1.40961	5.70190	1.44558	-0.53879	0.52582	-1.23146	2.35378	1.33837	4.04502	1.35271	-0.93478	0.60628	-1.67492	-2.88662	-1.74681	-0.74700	1.02842	-0.28173	-0.79917	1.12587	-1.54156	-0.13167	-0.95289	1.42349	0.56631	1.08109	-0.25617	-0.47463	1.13514	-1.19294	0.85870	-0.93419	-0.27063	-0.74061	-0.52577	1.74259	0.57222	-0.40477	-1.28610	3.55550	-0.13359	1.43602
FAM171A1_rep3		0.95349		43	D	A3	42	7	660	643	0.90922	-1.03034	12.23040	6.75717	-2.74566	-1.77345	-8.97645	-7.89130	-1.52569	0.26887	-1.58632	0.64961	1.11241	1.04283	1.05709	-1.60689	2.72230	-1.90689	-1.01984	-1.07318	0.82670	0.46536	1.23248	-2.20548	-0.34291	-1.69619	1.26009	0.91902	-0.25860	-3.88954	-1.69789	0.46203	-2.25529	-0.13782	-1.30500	1.03066	0.34264	-1.20310	0.44409	0.22546	0.24172	-1.60913	-0.42906	0.39333	-1.57241	-0.17094	-1.15573	0.93975	1.03965	1.74032
VASP_rep1		0.97619		42	D	A3	42	7	329	740	-2.00995	-0.90912	0.96941	6.17483	0.75419	-4.18579	-2.96543	-2.46624	-1.76701	-3.80098	2.77727	-0.40185	2.29186	-2.68104	-1.64989	-2.04182	-0.18497	2.21599	-0.48138	2.13045	-0.79371	-1.84151	1.55400	0.81078	2.91762	-1.31136	0.95095	0.24307	1.62103	-0.16056	-1.60976	-0.02321	-0.70492	-0.04638	-1.02062	1.32966	-0.22956	-0.66079	0.28123	-1.22217	0.70062	0.16015	0.47831	0.68339	0.41519	-0.79182	-1.58312	-0.41528	0.35625	-0.54987
CNN3_rep3		0.91429		35	D	A3	42	7	544	764	-7.22235	0.60137	-0.04967	3.21275	-0.78683	-5.47940	-2.48175	0.99567	-0.92854	-1.88862	1.14266	2.90375	-1.19666	-1.69682	1.75491	-1.88067	0.53732	-0.09733	-1.35614	1.37816	2.55372	-2.97320	-0.34735	0.37186	3.16498	-1.76581	1.56400	0.37503	1.26748	0.44648	-0.99573	-0.96486	0.79073	-0.44249	-0.04216	0.23657	0.75810	-0.19053	1.48992	-0.82947	0.57701	-0.81550	1.37044	-0.68878	0.33838	-1.95614	-0.46483	0.65385	-0.02605	0.53678
VASP_rep1		0.82857		35	D	A3	42	7	377	872	32.52709	-2.28503	18.34405	-9.65832	7.79416	3.23216	-1.41639	1.68035	0.69983	-8.97253	-12.09008	-5.56132	2.54677	-2.19192	-4.43883	-7.89633	3.34710	-6.18324	-9.23615	-3.52708	-2.40987	1.33115	5.58503	3.56966	7.40399	-0.48993	0.67896	-0.05826	0.62023	3.73422	-1.58235	0.84395	-1.05348	-1.97273	1.36235	-1.17719	0.79097	3.70401	-1.04956	-1.57764	-0.38489	1.90103	-0.59776	0.63710	-1.10463	-0.25533	-1.37510	-1.16197	-2.62594	-2.71010
MYL6B_rep3		0.91667		12	D	A3	42	7	654	873	24.72971	-21.90854	7.79342	1.85742	0.51429	0.84424	-4.57550	0.69419	7.73011	0.41914	0.05085	0.62422	1.29974	-1.07156	-0.60884	5.19780	0.39385	-2.53977	1.38097	1.35567	3.72098	-0.28930	-0.28542	1.05391	2.41078	3.63403	-1.45325	0.70034	0.44944	-0.22276	-0.49736	-0.33985	1.58636	-0.64761	-0.69979	0.55165	1.24156	0.45621	0.02559	0.90063	0.19825	0.43893	-0.60527	1.51385	-0.05950	1.19774	1.69665	-0.11301	-0.06883	-0.05031
MYL6B_rep3		0.50000		10	D	A3	42	7	607	873	25.16830	-20.13749	8.70904	6.17679	-2.52318	4.83601	-3.82886	-1.19398	8.38451	1.34082	-1.17592	-0.80010	0.33397	1.36212	0.23383	4.53733	0.51225	-0.23967	-1.93401	2.44521	2.48773	2.77640	-3.91685	-1.64632	2.58509	3.40769	-1.19195	0.51041	1.06672	-1.35744	-0.74367	1.09088	2.11783	-0.10046	0.35088	0.61778	-0.52694	1.50958	-1.09279	-0.61043	-0.43116	-1.41473	-0.39944	0.57838	0.14231	-0.31445	2.15646	0.80820	-0.05871	-0.25882
AJUBA_rep1		0.92063		63	D	A3	42	8	169	166	-3.01795	3.81997	-10.16967	-19.13276	5.23976	4.91414	1.92057	1.25028	6.27492	0.39557	-3.71514	-1.99537	2.74407	-3.87585	-5.19697	0.75867	1.03950	4.62585	5.62644	-0.83922	3.32181	-0.90063	-1.21749	0.58606	3.28096	-2.10028	-0.94063	-0.41778	-0.04583	0.49244	0.00375	-1.69969	-0.92800	-2.03470	-1.78593	-1.95698	-0.20058	0.88518	-1.90859	0.40149	0.73486	-0.84242	-1.50117	-1.49678	1.07955	-0.11256	0.53769	1.32164	-0.55062	1.04114
PIP5K1A_rep1		0.32143		28	D	A3	42	8	614	206	9.62080	5.67663	11.98794	-0.65265	-10.01901	-1.91782	1.27089	4.20936	-5.25326	4.14111	-0.93760	-4.31290	0.53640	-0.15513	3.11751	0.64501	-2.63471	-1.16552	-3.84846	0.01458	3.64385	-2.24996	0.40383	-2.39199	0.54246	-3.24334	-0.93047	-1.97319	0.41422	3.02662	-0.00967	-0.09055	-1.33131	0.81429	1.12125	3.61974	0.09038	3.50253	1.12377	-0.76678	0.62116	0.51918	0.89971	2.94588	1.24684	3.14442	-1.66028	0.88644	0.23664	-1.83446
ACTR2_rep2		0.95238		21	D	A3	42	8	314	215	0.95099	-8.03987	-2.35962	6.93532	-4.07572	-4.82675	3.97304	-0.44032	-0.71429	3.55391	0.83537	2.43563	4.64379	-0.90124	-0.46822	2.00980	0.08871	1.56517	-1.94134	0.16151	0.56400	-1.36361	1.24904	-2.80093	1.29846	0.40058	-0.55520	1.86149	0.17602	0.25638	-0.94029	0.20709	1.95262	-2.03707	-1.54368	0.29681	-0.55274	-0.75597	-0.98141	0.56218	0.43105	0.88420	-0.29827	-1.35519	-0.54281	-1.83183	0.22645	-0.26356	-0.30448	-0.25798
SPIRE1_rep2		1.00000		41	D	A3	42	8	279	292	-1.50574	1.25268	2.48914	4.14097	1.13591	-1.39307	-4.77906	-7.93555	-1.75231	1.37411	-3.45886	0.37644	0.59681	0.13951	3.92827	0.38823	4.99593	-2.17237	-1.27652	-1.05009	3.04597	-0.67978	0.91771	-1.86616	0.33831	-0.31742	-0.64300	2.15298	-0.45538	0.77340	0.16596	-2.02731	-0.98415	1.73984	0.91667	-0.23059	0.39552	-0.95876	-0.33166	1.06830	0.38092	0.46301	-0.05603	1.33797	1.45280	-1.17924	-1.40205	-0.78811	0.11558	-0.76630
RHOQ_rep3	PRKCI_rep3	0.51163	0.48837	43	D	A3	42	8	870	309	-4.07700	-2.79202	0.67906	0.36395	-1.57033	-2.77933	-0.40616	-1.67020	-1.12927	4.21633	3.48415	-1.13338	0.32154	1.22211	0.97569	-3.02570	2.35918	-0.66596	-3.13809	-2.37192	0.45984	-3.54156	0.09008	-0.21881	0.18767	-0.50400	1.08311	-0.37329	-0.18565	2.03731	0.22912	-0.66583	0.79907	-0.16360	-1.47070	0.56935	0.12289	-1.08697	0.89402	-0.82487	-0.52953	0.81910	1.69834	-2.09337	1.08068	-0.93114	0.29798	1.94405	1.60550	0.37006
TPM2_rep1		0.31250		64	D	A3	42	8	103	285	-5.41781	2.03079	9.26611	-10.95282	-7.60104	-2.60988	-0.44072	0.34447	-0.22511	-3.20295	0.75294	1.42165	1.16207	4.06482	3.63991	2.96137	1.55012	-2.67106	-2.72784	-1.22098	4.69221	-0.52009	-1.48274	-2.12602	1.07385	-4.12511	-0.27707	-0.84066	-2.50261	-0.94516	1.53278	-2.20376	-0.90657	1.32845	1.21003	2.00651	-0.81410	2.55113	1.13289	0.67091	1.24015	-1.54659	0.57180	1.54647	2.43660	1.58748	-1.05879	0.00197	-1.25068	-0.69413
IQGAP3_rep3		0.96296		27	D	A3	42	8	861	423	-6.52690	2.14108	-4.08646	-5.33407	10.87361	0.06558	-1.57302	-4.94339	-1.35604	-2.26235	2.68175	-3.83827	-2.66373	-4.95281	-3.68945	2.23811	0.46593	1.08138	-1.90884	-1.82033	0.68815	-1.48275	-0.04686	-0.40401	-0.82839	-0.35389	-0.12882	1.48207	-0.08695	0.74893	-0.45725	-0.67562	-1.78109	-0.39923	-0.39965	-0.08798	-0.51909	0.48135	0.23484	0.24807	-1.02317	-0.52360	0.15303	-0.47167	0.13221	-0.24661	-1.00300	0.41358	0.78344	0.29494
SPIRE1_rep2		0.97561		41	D	A3	42	8	234	464	-6.47427	-1.11163	-3.17375	-2.44477	4.56474	1.12751	0.34092	0.15527	-1.73640	4.78691	-0.61518	-1.35956	1.96929	-4.80998	-1.09399	0.29363	1.39991	1.68990	-0.20289	-0.62004	-0.80288	-0.61013	2.08588	-0.01060	1.17539	-0.91310	0.88601	-0.35556	0.23130	-0.63808	-0.77026	-0.33819	-0.73942	-1.50674	0.24940	2.01434	-1.23134	-0.71691	-0.46189	-0.60074	-0.88578	-1.58638	-0.30364	-0.05253	0.92893	0.70296	-0.59857	0.47154	0.30186	-0.36353
ARPC5_rep2		0.95349		43	D	A3	42	8	637	476	6.60217	8.30307	-5.13374	-3.31272	-1.78657	-5.12231	-0.72050	3.79415	-0.19388	1.11412	-1.76856	-0.12180	1.88038	-3.08551	-4.08901	2.76771	2.60273	-1.28663	-1.07573	0.58508	-1.04769	-2.76716	-2.01895	-0.03699	-0.92319	-1.14468	-2.32062	-1.00320	-1.98019	-0.80897	-1.37413	-0.90850	0.93546	3.32156	-1.53485	0.11764	-1.34053	1.67279	-0.25788	1.92191	-2.00184	0.67645	2.22626	2.07710	0.18791	-0.02205	1.35382	-0.04539	-0.04601	0.06313
ACTN4_rep1		0.73770		61	D	A3	42	8	416	517	-9.56101	3.52934	-2.00076	-3.42816	-1.24361	1.57088	2.55923	1.41644	1.49562	3.42465	4.60700	-2.34652	-1.35748	-4.97714	2.62437	-1.48806	1.33979	1.27824	-2.76077	-0.63155	1.17767	-2.24385	-2.18810	-1.37927	3.97447	-2.26165	2.65518	-2.11861	0.38825	-1.47171	1.28133	-0.59996	-1.29716	-1.74539	-0.06552	0.74324	1.02767	-0.13394	-0.92995	-1.88754	1.28011	2.28809	0.86429	-0.36995	-1.18617	-1.08024	0.66275	0.55108	-0.47887	2.62316
STK38L_rep2		0.96774		62	D	A3	42	8	559	567	-6.50656	0.23346	3.21771	-18.50572	-3.58269	2.88406	-3.13298	1.90114	2.05858	-2.10738	-0.73047	-0.35831	0.10714	-1.33741	-3.76340	1.98973	2.97813	0.56020	-0.25820	-1.23765	2.29023	-2.53402	-4.87045	0.48300	2.07653	-4.56033	-0.80043	-1.65698	-1.39935	0.02345	1.67507	-0.96459	1.07364	0.20111	-1.81350	0.73987	0.40405	1.86591	-1.15351	-0.53544	1.14033	-1.91285	0.02604	1.25986	0.73941	0.28746	-0.91774	-2.90635	0.61004	2.95017
MAP1B_rep1		0.93182		44	D	A3	42	8	850	614	-3.64350	8.07965	-7.27635	2.71093	-1.71720	0.20685	-0.81576	5.09366	1.68824	3.81478	-2.42657	-5.30833	1.40536	0.18084	2.35814	-0.17110	1.77265	2.67499	-1.36353	0.05080	1.70535	-5.60808	-0.66785	0.26834	1.11260	0.45670	2.29133	-1.64998	0.65776	-0.10922	0.51656	-1.34285	1.46234	-1.84578	1.80007	0.22415	-2.55596	3.06554	-2.73457	-0.40258	-0.01916	1.05610	-1.16926	0.15733	-1.32332	-0.71682	0.69471	-0.64634	0.08412	1.31074
LDHA_rep1		0.80952		21	D	A3	42	8	436	644	-5.52735	1.91896	-5.81942	1.24656	7.04869	-1.87276	2.46972	-2.46747	0.41377	2.72119	0.19790	-3.27418	0.99557	-2.46658	0.48659	-0.55106	1.89599	1.67400	-1.04068	1.90496	0.60448	-1.75563	1.06864	0.17591	1.29738	-0.08568	-1.78941	-0.19033	0.51930	0.10671	-0.78262	-0.52498	-0.28049	0.12719	-0.14074	-0.07326	-0.44913	-0.87217	-1.03919	1.90946	-0.81000	0.09635	0.03559	-0.35504	-0.14140	-1.35635	-0.26480	-0.85539	-1.20366	0.21221
CSRP3_rep1		0.96000		25	D	A3	42	8	704	732	-8.16424	-2.49214	-0.79769	-0.47870	2.29799	2.16125	-0.46786	-4.33918	4.56643	-0.47729	5.44592	-0.77814	2.58693	-3.95858	0.03844	-1.48400	0.56972	-0.50563	-2.53570	-2.52568	-1.83260	-1.06981	-1.98700	0.11361	1.23680	1.20646	-0.35885	-1.35786	-0.51783	0.42200	0.44678	-0.43814	-0.19844	0.15695	0.31917	-0.77302	-0.27974	-1.23890	0.62490	1.39426	0.82276	-0.99119	1.15471	-0.59339	1.13401	-0.70930	-1.28079	-0.31887	-0.75881	0.36771
LDHA_rep1		1.00000		15	D	A3	42	8	618	751	-10.97054	2.75242	-3.43324	1.69946	4.31746	0.39757	-2.73056	-3.74918	3.16571	-0.39718	0.64919	-1.88599	1.07160	-0.08813	2.33759	-3.59626	2.35556	1.72935	-2.18828	0.65195	2.46739	-4.04045	-1.71761	-0.97654	1.83166	0.63325	1.40944	-1.92466	0.09476	-0.06613	0.30507	-0.52130	0.27021	-0.57809	0.72811	0.91907	-1.06473	-0.41036	-1.15537	0.59463	-0.68530	0.67144	-0.54874	0.86726	1.06572	-0.63931	-1.23656	0.21802	0.08711	0.02026
CSRP3_rep1		1.00000		21	D	A3	42	8	786	754	-10.02593	2.52586	-6.60330	4.55484	8.88614	-0.91644	2.88611	1.48871	3.78184	-5.33215	1.09558	-1.36580	3.35310	-1.71634	-0.67547	-1.70289	0.32697	1.95691	-2.42496	-0.21734	-0.53025	0.13590	-0.76321	0.37465	-1.08403	0.05597	-0.42531	1.49720	0.63864	-0.58900	0.60413	-0.74287	0.63594	-0.35986	-0.46922	0.10079	-0.93358	0.19476	-0.30841	0.11375	-0.21174	1.84471	1.72226	-0.47381	0.11640	-0.45906	0.14501	0.15441	0.82039	-1.22920
PARVG_rep1		1.00000		21	D	A3	42	8	881	798	24.00104	0.42096	-13.82582	-1.09687	-2.03608	-2.04053	-6.44762	-1.86261	-0.62654	-0.28934	-3.62659	2.69583	9.55275	7.92569	2.17413	-1.66657	6.94491	1.84213	2.65808	-2.01285	-4.66866	0.79095	-3.37215	-3.85617	0.19800	3.37319	3.28895	-0.28427	0.37711	-1.35822	0.76753	-0.64483	0.88080	-0.10322	-0.84634	0.02639	-0.07124	1.10502	-1.06276	0.78800	-2.03680	-2.05454	0.25620	1.60903	0.74393	0.40169	-0.51745	1.00583	-0.35332	0.80696
P4HB_rep2		1.00000		15	D	A3	42	8	271	828	25.17830	10.02674	0.70449	20.25628	-11.38355	6.18060	-9.12365	1.29366	2.34801	7.27000	-7.56548	-9.13699	4.05636	-3.00401	5.28113	0.29592	-11.60251	2.75152	3.65172	0.82661	-9.11037	0.31343	5.70791	4.22234	0.72848	1.51894	-1.61140	2.91164	0.66941	-0.79966	2.98737	-1.52354	1.66471	0.68605	-0.23311	-0.83981	-0.59569	-1.15093	-0.07522	1.39024	1.69493	1.82076	0.10857	1.64709	0.63663	0.78570	-0.20682	0.43354	-1.80523	1.58520
PLEKHH2_rep3		1.00000		23	D	A3	42	8	727	850	-1.98744	6.37592	8.54979	5.77955	6.40240	-3.80229	-0.74096	-6.50933	0.20788	-0.34947	0.57615	-3.10089	-0.11636	-3.56498	3.64328	3.40970	2.74872	0.59692	-2.77229	-1.33912	0.01270	-1.60622	1.74766	-1.43635	1.52209	-0.14645	1.43809	-0.06480	0.72817	2.86262	1.20609	-0.59034	-0.57057	-0.41670	0.92283	1.06892	-0.22094	0.86907	0.93927	-0.90375	-1.25695	0.70985	0.51722	1.34578	1.74978	0.49284	-1.20315	-0.67504	-1.29217	-0.36432
P4HB_rep2		1.00000		12	D	A3	42	8	238	835	8.27636	-1.53423	-1.83100	5.56386	4.52227	8.55992	0.77267	-2.29592	1.77359	3.09221	-7.93094	-1.28056	-1.65672	-3.47510	-0.73176	-0.39958	-5.31651	-1.75800	-4.44731	0.44725	-3.23856	-3.50357	-1.16235	-0.29589	2.87810	1.87263	-0.46547	-0.71530	1.67790	-1.67696	0.27060	1.70430	-0.10289	0.62576	0.41208	1.77635	-0.91739	0.51076	-0.18066	-0.85543	0.65006	-1.56543	-0.83974	-1.98112	0.89464	-0.09927	-0.86011	0.32984	1.93056	-0.15151
CSRP3_rep2	SPTB_rep1	0.52273	0.45455	44	D	A3	42	8	626	902	-10.44622	0.86931	-7.10420	-6.23950	0.70814	5.30500	-1.46962	0.18489	3.38686	2.05481	2.61524	-2.26614	2.18867	0.12231	-2.11714	-1.06165	0.28376	1.73979	0.06569	-2.54068	3.61917	-5.41252	-1.83566	-1.07309	3.72304	-0.71835	1.79303	-2.04277	-0.24160	-1.71870	-0.25159	-0.63687	-1.42236	-0.76633	-0.73702	1.20690	0.21406	-0.22659	1.18194	1.04187	-0.13665	2.05733	0.40902	-0.85788	-0.18916	-0.87614	-0.09033	-1.23744	-0.26848	-0.15935
ANXA1_rep2		0.94444		18	D	A3	42	9	499	201	1.21363	-4.62098	-2.64774	7.22010	-2.21941	-1.85204	3.54243	-0.66714	-2.43537	2.26705	-0.88053	-1.76902	4.79698	-1.72472	-0.63994	-0.55215	0.49375	2.87402	-1.80256	-1.18722	-0.04993	-1.93649	-0.25414	-1.83491	1.09115	0.20286	-0.82439	2.08368	0.21018	0.64439	0.76214	-0.04602	2.02372	-2.44742	-1.17756	-0.27669	0.42949	-1.53842	0.88262	-0.73312	0.87836	1.59658	0.19150	-0.54602	0.43890	-0.27967	-1.23571	0.44783	1.00992	0.47668
AMOTL2_rep3		0.87805		41	D	A3	42	9	651	305	11.98677	14.93668	13.46976	7.55917	1.92595	3.59243	7.92648	-1.84564	-5.23555	-5.73450	5.59750	-2.66222	-1.61219	0.41427	-4.32072	1.50180	9.09960	0.82079	-6.23768	-3.93340	2.20704	-3.40766	-0.89854	-1.63389	2.04554	-0.32452	-1.31168	-1.01890	-0.43309	2.66906	-0.73158	-3.07795	0.32279	0.13230	2.36267	-0.12555	-2.70456	-2.15929	-1.56449	-1.33567	-3.51723	-0.16511	0.28646	-0.30765	-1.99139	2.06195	1.29537	0.57493	0.52007	1.39076
RAB10_rep1		0.57895		19	D	A3	42	9	270	359	-5.72582	-3.39787	1.45729	-5.36721	-2.99136	3.45817	-1.88402	1.49203	-0.89823	2.86593	0.57043	-1.47276	3.64067	-3.59791	-1.17007	2.25872	0.34593	2.48505	-0.12772	0.86953	-2.32668	-4.72424	0.64222	-0.84414	0.55074	-0.64631	0.53504	-1.24162	-0.96722	0.42720	0.04139	-0.95737	1.67034	-1.03049	-0.45463	0.20084	-0.17247	0.90702	-1.14189	-0.93099	-0.79617	1.49621	1.90026	0.78534	-1.11987	1.30386	-0.37632	-1.91798	-0.49453	0.57228
COTL1_rep2		1.00000		29	D	A3	42	9	654	399	2.77738	1.12290	-4.27125	-1.94487	4.01028	3.70340	4.52223	-4.43763	2.12493	-4.19852	-2.44644	3.68460	0.11548	1.73615	-3.04042	-1.22294	-4.66849	-3.30646	-3.62546	-2.61827	0.61257	-1.38047	-0.14225	1.29574	2.49547	1.62838	0.34961	-1.34549	0.00719	-1.11260	-0.64374	1.52207	-1.94220	0.08825	-0.92465	0.34472	-1.92503	0.22539	1.01693	-0.48164	0.10557	0.71244	-0.09024	-0.99624	-0.63200	-1.72094	-0.26807	0.57710	-0.73731	-0.99332
TAGLN_rep3		0.94118		17	D	A3	42	9	397	469	5.47796	7.80262	7.15198	-0.41460	-8.04816	-1.79720	-4.12944	-0.56442	-0.15959	-2.93568	1.75890	-5.71222	8.71874	0.92821	-3.08331	-0.91140	0.43096	3.77216	-2.48688	0.86008	-2.60504	-3.95666	0.78628	2.70238	-0.72232	-1.98161	2.66723	-0.81131	1.12346	-0.93844	-2.32448	-1.13128	0.98710	-0.98877	-0.02334	0.83797	1.59592	1.47583	1.92548	-2.61835	2.33935	0.76908	1.94702	1.56893	-1.13599	-0.43025	-1.06977	-0.03517	-1.46207	2.07047
MYO1B_rep2	KPTN_rep2	0.53846	0.35897	39	D	A3	42	9	540	490	-0.57897	0.11728	-6.42611	-5.62316	-0.23481	2.28632	0.18575	-2.34923	-1.42068	4.57460	-5.81221	2.30582	2.22604	-0.20436	0.39662	-1.05186	0.57360	2.06704	1.11611	-1.12270	3.27291	-2.82076	-1.14843	-2.39600	1.29789	0.82531	-0.10767	-2.47315	-0.89684	-0.66659	-0.15648	0.80080	-0.49281	-0.59090	0.05403	-0.69863	-1.43765	0.76085	-0.65748	-1.08260	-1.89389	-0.42664	-0.14199	0.47920	-0.39460	-2.17679	-0.12066	-2.26740	-0.21791	0.08568
MYO1B_rep2	KPTN_rep2	0.51852	0.33333	27	D	A3	42	9	601	503	4.60654	1.74885	-8.46376	2.75779	1.22986	3.75072	5.58677	-0.35031	-5.46866	1.91280	-0.21708	-0.31383	-0.97324	-1.21070	1.93940	1.09005	1.24467	0.63892	-0.93797	-2.44612	3.98476	0.80317	-1.75753	-0.32212	0.92317	1.27716	2.26526	3.01047	0.32880	-0.51964	0.67018	-1.16246	-1.92187	1.14469	-0.66319	0.29333	-0.35988	0.40026	0.70627	0.15616	-0.05250	0.22606	-0.44230	0.19909	0.66501	-0.68813	0.16523	0.71421	1.83534	-0.92262
MYO1D_rep3		0.97222		36	D	A3	42	9	736	570	-7.07539	1.42293	3.41699	-0.45613	-1.88114	0.56963	-8.02171	-4.88277	0.11212	-1.73460	2.40570	1.06268	1.60582	3.44416	4.09025	-0.05547	1.48916	0.86656	-2.78261	1.15476	1.05652	-2.99272	0.30357	0.41911	-0.11076	-1.20105	0.46781	-0.25892	1.88083	-1.71882	-0.23602	-0.39502	-0.96372	-0.64134	-1.48967	-0.02493	0.48589	0.26714	0.39935	-0.54063	1.05013	0.24227	0.25776	0.54305	-1.26437	-0.73923	-0.68552	-0.34310	-0.14564	-0.07952
TGFBR1_rep3		1.00000		16	D	A3	42	9	760	682	38.45860	5.38763	-6.89383	10.47784	-20.76562	9.33012	2.68615	7.86965	1.09453	5.61438	4.25747	-4.93251	5.87236	-5.43332	1.70656	3.68254	-1.58626	-3.72082	7.05273	5.12883	2.28550	-1.46665	-2.79259	-3.80020	2.12858	2.29133	1.53866	-1.30332	1.38641	-1.05547	-3.09085	-0.33125	0.67344	-2.44870	0.10796	-2.49579	0.38339	2.48666	-2.45615	2.36111	0.13921	-4.40534	0.34004	-0.05865	2.17707	-0.95530	-1.92777	-1.39930	3.04148	-2.36105
FLOT2_rep1	STX1A_rep2	0.50000	0.46154	26	D	A3	42	9	251	759	-3.35469	-4.84502	0.30575	1.02752	-3.10457	-2.77990	4.71863	0.37307	-1.13194	1.89899	-0.45652	-2.74902	2.82427	1.32187	1.26788	-1.07499	2.36651	-1.69146	-0.69673	-0.30341	1.86733	-1.63694	0.38445	-0.67321	1.95527	-0.85928	1.51756	0.14002	-0.46420	2.28953	0.34073	-0.57036	0.39748	-1.26211	-0.86248	1.48530	0.51743	-0.13317	0.73903	0.60958	1.17363	0.20894	0.40727	-1.57567	0.78646	-1.01434	0.87203	0.88403	2.53039	-1.76002
TAGLN_rep1		1.00000		18	D	A3	42	9	332	813	7.85859	-2.95496	-7.96499	4.56850	-4.79756	-5.49557	2.82074	-4.06788	3.80113	3.27752	2.44506	3.00106	3.76106	-0.30442	-2.02296	2.90185	3.43147	-2.18877	-1.65953	0.33300	0.04964	0.20108	-2.57168	-3.48630	1.56953	1.29417	-1.35315	1.44049	1.44587	0.68232	-0.46671	0.20457	0.27646	-0.37295	-0.15209	1.53766	-0.16196	-0.46340	-2.94334	1.79652	0.41800	2.44735	-0.83818	-0.47507	0.13461	0.11612	-0.04775	-0.22706	-0.52961	0.59615
CAPZA1_rep3		1.00000		14	D	A3	42	9	936	833	31.17095	-17.01646	5.03164	3.31991	3.84330	-2.53285	0.10789	-1.71356	1.92215	1.84716	3.85009	-3.28017	0.50119	1.48866	1.90296	8.78387	-0.73945	3.57254	2.52730	1.01747	3.24667	-1.78747	-0.26719	0.93408	0.29773	3.77065	-1.14235	1.33743	0.80888	0.33846	-0.71327	0.10143	0.53985	0.09339	-1.63293	0.18220	0.55129	0.15459	-0.59771	-0.46555	1.43910	0.08768	0.62520	0.83451	0.32764	-0.83621	-0.50453	-2.06449	-1.46439	0.54305
CAPZA1_rep3		1.00000		37	D	A3	42	9	887	849	1.97185	-2.10869	-0.26982	0.85310	-5.22205	-3.75464	3.11724	-4.43477	0.01996	1.26957	-0.91666	0.39879	-1.00964	-3.15768	0.38941	-3.14560	-0.55445	0.25882	-1.92655	1.59209	2.12937	-0.75951	0.87087	0.04119	2.75228	-0.04989	-0.55678	-1.76962	-0.22783	0.12507	-0.55867	1.96500	-0.12067	-1.97431	-2.32816	1.16254	-1.68784	-0.39446	-1.32127	-0.32926	0.12875	2.04389	0.39984	-0.23602	0.09630	-0.41817	0.34928	-0.76782	0.80001	0.32959
ACTR3_rep1		0.90909		22	D	A3	42	10	436	152	-0.15519	-4.03017	-2.99967	-0.96755	-1.99017	-2.37362	0.80064	-6.78567	-1.73889	0.29470	2.19016	-0.01451	3.38669	0.67623	0.45831	1.30854	1.45408	-2.89016	0.15929	1.88761	-0.28216	3.76428	2.55142	0.01758	-0.27783	0.59577	1.11980	-1.01120	-0.33046	1.23684	-0.66934	0.84620	-1.20163	0.22125	-1.87341	0.66490	-0.93551	-1.05361	-1.28551	1.13675	-0.76777	-1.52170	0.11582	1.45048	0.51772	-0.32356	0.01698	1.31471	-0.39338	2.35251
ACTR3_rep1		0.88235		17	D	A3	42	10	491	190	-1.15683	-1.97804	-5.40086	-0.85529	-2.73264	-2.33901	4.76866	-3.66099	-1.38285	3.93828	3.09163	-0.11913	0.46833	-3.52327	2.25105	-0.87487	0.93484	-2.62663	-1.82334	1.58653	-0.78447	3.41110	-0.76848	0.90225	2.06058	1.36260	-1.29340	-0.67330	-1.40834	0.73374	0.43191	0.20344	-1.53726	-2.15594	0.32320	-0.43613	-0.84701	-0.90348	1.21614	-0.08458	-0.97308	0.13424	0.78001	-1.48009	2.08662	-0.55298	-1.42187	-0.22244	0.47695	-0.01140
MSRB1_rep1		0.98438		64	D	A3	42	10	729	248	-2.66195	2.23004	2.80568	5.56208	-3.84779	-6.08039	-1.35761	3.37473	-1.88858	1.21564	-2.92033	0.02297	1.48329	5.37099	-0.17639	-0.54828	4.67341	-0.64304	-0.69213	0.56394	1.24435	-4.81939	-3.47702	-0.54169	4.71505	-0.25886	0.51541	-2.13047	-1.18999	2.99770	2.19342	0.35621	-0.26503	2.97362	0.96978	1.14747	1.84458	0.62337	-0.48505	1.74117	0.48918	0.58391	-0.98448	-0.12841	-0.91490	0.46714	-1.14885	1.63971	-0.00838	-0.24120
DAPK3_rep1		1.00000		28	D	A3	42	10	436	266	-0.64168	-5.01975	-1.00093	3.43735	2.72877	-0.96725	2.19004	-3.36552	-0.66332	-0.57493	-1.33873	-1.03139	3.76625	-1.92785	0.03548	-4.73539	1.38448	-4.25860	-1.70880	-2.21888	0.30537	-1.43144	-0.53238	-0.15644	3.07915	1.54124	0.11645	-0.62176	0.28553	1.88392	0.32003	0.66710	-0.98203	0.16661	-0.23534	0.53175	0.91250	-1.05189	1.03022	0.85621	0.07257	-0.10695	0.43308	0.09329	-0.06220	-1.23874	-0.12637	-1.18717	0.55166	-1.41408
DAPK3_rep1		1.00000		40	D	A3	42	10	365	250	-0.30805	-11.46123	1.45346	5.65909	-2.00219	-4.08265	1.61978	-4.12808	-2.17994	4.49136	1.07034	1.66021	2.52534	-0.01635	-0.01189	-0.13257	1.29072	-1.01575	0.84304	-0.97805	1.57646	-2.65701	3.68615	-1.94141	2.25248	-0.03362	-0.75195	-1.13672	0.32636	0.35459	-2.22251	0.43588	0.38552	-1.11448	-2.05429	0.17226	-1.12594	-1.15055	-1.49001	0.52204	-0.02728	1.04598	0.79110	0.28507	1.15805	-1.83930	-1.48762	-0.73348	-1.16394	0.86535
MYO1D_rep3		0.94595		37	D	A3	42	10	243	231	-10.70899	-0.19352	-3.08854	-7.03280	-1.45752	4.17305	-3.86974	-1.03677	1.11891	-0.66212	1.90387	0.84024	-0.19120	-1.04228	0.23143	-0.79211	-1.94937	2.34800	-0.40294	1.31657	1.36649	-1.82521	0.23536	-1.23632	3.26873	-0.54320	0.45883	-0.56131	-1.20246	-2.47690	-0.08111	-0.07867	-0.79999	-0.58618	0.10020	-1.44113	0.08308	0.90388	-0.53504	1.88251	-0.85534	-0.22006	1.12659	-0.53379	-0.15172	1.23674	0.36015	1.00335	-0.09822	-1.05602
MYL12A_rep1		0.92857		14	D	A3	42	10	285	377	7.18286	-0.17944	-7.22471	3.28038	-3.23796	-2.55859	-1.62060	-1.22603	-4.98004	0.87621	2.90915	-0.39757	1.78985	1.60059	-2.31620	-1.64558	0.07625	2.42404	-5.37035	-0.07201	0.85367	1.72243	-2.19598	2.88958	1.28899	0.35158	-0.25836	3.12573	1.55077	0.99220	0.34403	0.75107	-0.02393	-1.47561	-0.55287	-0.23340	-0.43250	1.51417	-0.78719	0.45695	1.27018	-1.55730	0.62836	-0.12863	-0.87126	-0.42640	0.64160	-1.23096	2.09211	-0.10506
EEF1A1_rep3		0.91667		12	D	A3	42	10	671	422	23.04491	9.42173	-14.95446	9.10201	-0.51147	-2.39376	-4.81127	0.51133	-2.97727	-1.24235	4.08674	2.11071	-4.18717	-5.71307	1.40261	0.00485	-2.81695	-1.79093	0.81651	-3.29057	0.70362	-0.27447	-3.45037	1.27480	-4.39882	1.50084	-3.64866	0.40143	2.02561	0.20677	1.02778	-0.05488	-0.14091	0.84773	0.97961	-3.13227	0.89316	-0.67865	-0.67803	0.50306	-0.00386	1.05568	1.41700	0.42857	-0.30143	-1.37242	0.60450	0.75251	0.23744	-0.16022
LIMA1_rep2		1.00000		8	D	A3	42	10	608	458	39.60075	-16.22403	-4.61823	-7.51052	12.55990	4.70404	-6.52897	-0.42608	7.44048	5.90167	0.55628	-6.03171	2.64174	0.24282	3.96710	-5.13260	3.08613	-0.79019	0.29945	-3.94194	-1.99732	-1.38018	2.46782	0.18403	-1.29140	3.96063	-0.69461	0.69698	1.94502	-2.19837	1.98851	-1.19674	0.22371	-0.63785	-0.19192	0.37986	1.76589	1.24333	-0.99843	-1.06381	0.91834	-1.13925	0.45731	0.06626	0.72164	0.69596	1.18053	-1.20758	0.16403	0.26196
AJUBA_rep1		0.83333		12	D	A3	42	10	495	491	19.69750	-13.04372	-10.31394	1.65570	6.52504	-1.16187	-7.88646	1.84814	-1.98736	2.37933	3.36094	5.44921	0.19776	-0.04762	1.87477	1.50629	-1.12688	-0.50655	-2.15476	-2.62987	-0.24171	-2.54643	-3.12683	-1.51462	-1.22277	2.58683	-2.12912	0.84814	2.00019	-1.65794	0.55112	-0.32563	0.43385	1.14340	1.30153	-1.02089	1.33441	0.35372	-0.17283	-0.35616	0.45406	0.76916	0.02476	0.18719	-0.98198	-1.67682	0.08111	-1.22590	-0.37482	1.26092
LIMA1_rep2		1.00000		13	D	A3	42	10	624	502	9.54831	8.41395	-16.45669	3.50857	-3.59632	-0.09222	0.52815	-1.23554	0.23507	4.60051	3.46492	-3.12854	-0.37638	-0.22361	-3.54358	-3.92769	-1.65744	1.77640	-4.84652	0.34377	2.31101	1.08236	-1.11456	1.37295	2.10236	-0.20473	-1.80035	3.13515	1.80009	-1.62830	-0.86240	-1.27692	-0.54450	-1.99108	0.23885	1.93584	-0.49363	-1.90641	-1.80105	1.03609	0.03198	1.28035	-0.71519	-2.52149	-1.21988	-0.51631	-0.90368	0.43731	-0.32160	-0.17903
LASP1_rep1		0.96429		28	D	A3	42	10	912	583	-7.42435	-4.44584	-2.35569	2.55093	6.15118	-3.46269	2.68656	2.48904	-0.73888	2.09198	0.45993	0.50957	4.44512	0.04514	-0.57713	0.45675	1.28545	0.96778	-0.05112	-1.71049	-2.15007	-1.48190	2.24816	-1.64177	2.49498	-0.83861	0.03827	-0.01195	0.66964	0.80112	-1.10740	0.68963	-0.33411	1.03150	0.48953	0.39695	1.18682	-1.21814	-0.49804	-1.01472	0.62949	-0.63962	-1.54143	1.00110	0.25734	-1.19619	-0.39497	-0.28645	-0.55082	-0.37476
LASP1_rep1		0.94444		36	D	A3	42	10	815	612	-10.33097	-0.87320	-2.40044	4.08357	3.25191	-5.47275	-2.65994	2.30888	2.44157	-0.47027	3.85641	3.55529	-0.58116	-2.01194	0.47403	-0.78002	1.64978	0.41822	-1.57532	2.29802	-2.20541	-2.30294	-0.34827	-0.00407	4.45411	-1.29798	-1.10520	0.47124	0.86365	-0.38069	-0.64994	-0.27750	1.12656	0.39475	-0.18431	0.99055	-0.56213	-0.36588	-0.39550	0.41276	0.39819	1.05893	0.78030	0.03967	0.41779	-1.16605	-0.20795	0.03759	-0.82460	1.17297
DIAPH1_rep1	ACTB_rep2	0.51852	0.44444	27	D	A3	42	10	795	780	3.18807	-12.46612	-5.24296	1.96384	6.19834	-4.86742	2.04134	1.05539	-5.84858	2.33755	2.65902	-0.03059	-0.29713	-0.65808	-0.23717	5.17769	0.45574	-2.93088	2.35950	-0.85423	-0.36400	-1.62062	2.05708	1.13526	-0.54440	1.88275	-0.23473	0.15160	-0.13478	0.72775	-0.82626	0.54686	-1.59348	-1.29301	-1.71045	0.12962	0.75644	-0.34826	-0.51360	0.19089	0.34805	0.23827	-0.38674	0.46956	0.36073	-0.28130	-0.45440	0.65261	0.03250	0.09334
ALKBH4_rep2		0.96296		27	D	A3	42	11	759	173	-2.63518	1.87031	3.13301	5.70176	0.89973	2.74755	-7.33119	-4.64753	-3.17670	2.55129	-0.51398	0.17825	1.17175	1.05626	3.93647	-0.89982	-1.63364	-3.13223	-0.21843	0.33117	2.10374	-1.05267	2.85693	-1.25887	-2.70860	0.36570	1.39742	-0.54776	2.15628	0.98757	1.35321	-1.16477	-0.54628	-0.27067	0.39851	-1.11666	1.21432	1.02852	-0.04693	2.71552	-0.44167	-0.52193	-0.12095	0.21844	1.05417	-0.61405	-1.51036	-1.31512	1.13019	-0.49351
FLNA_rep3		0.81481		27	D	A3	42	11	554	195	4.09486	8.70003	1.76255	7.92203	2.05373	2.39417	-0.52439	1.75377	-7.42696	-5.00179	1.67541	-6.30215	1.62834	-1.05461	1.36879	-0.85774	-0.98096	-1.85152	-2.66061	-0.00156	3.57421	-1.77012	3.54334	0.38120	-0.10148	0.53729	-0.90952	-3.00355	-1.15444	0.89801	2.14680	-0.60181	0.11039	0.65936	0.98008	1.21751	0.77004	-1.51412	-0.25224	-0.95794	-2.85487	-0.12967	-0.46520	-0.14904	-1.36438	1.17132	0.26103	-0.90092	2.63516	0.50436
ARAP1_rep2		0.30769		39	D	A3	42	11	373	226	-3.69073	-1.82519	7.66428	-7.09021	-9.17204	1.68382	-3.36414	-1.98727	-3.79950	6.00999	0.40029	0.96272	1.72175	3.15025	3.06017	1.54702	2.12525	0.48778	-1.31834	0.63408	-0.14624	-2.25759	0.81765	0.16457	0.73392	-2.59655	-1.39620	0.45911	0.12048	1.85923	1.08051	-2.69694	-0.07923	-0.44480	1.87296	2.16207	2.24422	-0.29059	-0.28276	1.40063	2.41051	-1.36324	0.51951	-0.45286	-1.29177	0.04364	0.07280	-0.42153	0.59395	0.80699
LIMA1_rep3		0.88571		35	D	A3	42	11	874	215	-3.36654	-3.28630	2.31268	4.39209	1.25968	-1.52538	0.54720	-0.74901	-5.04371	-0.97271	1.63301	-1.72595	2.11346	-2.17007	0.51001	2.44170	1.16231	0.60986	-0.12201	1.65562	-1.72909	0.58617	-1.08599	2.23775	3.51507	-0.57758	-1.06955	-1.34708	0.65028	0.99600	0.10528	0.64188	0.34363	-1.78069	-0.24440	-0.45660	0.38980	0.09420	-0.24175	0.82600	-1.30077	-0.38502	0.39067	-0.24050	0.31393	-0.27603	-0.32887	-1.72114	-0.39225	0.44020
ARAP1_rep3		0.50000		10	D	A3	42	11	432	327	0.40113	-11.61010	-3.65276	2.09115	3.92891	-3.30186	1.96262	-1.46149	-2.99429	5.39943	3.56158	1.69736	1.73757	-1.37468	-1.99979	1.97693	0.02103	-0.76144	-1.26184	-4.25118	-0.29490	-1.07764	3.67173	0.65561	-0.37614	1.28000	-0.67193	0.67225	0.29966	0.55009	-0.52129	1.34150	-0.51080	-1.75878	-1.17571	0.97884	-0.35558	-0.16584	-0.37254	0.36908	0.37673	1.29740	-0.86534	0.06774	-0.20578	-0.90399	-1.57809	1.15726	-0.94914	0.66143
ALKBH4_rep2		1.00000		35	D	A3	42	11	510	340	-4.20236	3.48336	-4.20841	0.20094	0.52385	-0.19634	-3.65768	-1.41617	-1.25769	1.36708	1.86084	-2.05797	0.64167	-2.78754	1.04539	1.06842	2.19910	1.35544	-2.38239	3.25619	-1.25466	0.30384	2.63766	1.65429	-0.59806	-0.41176	-0.87489	-2.18389	-0.31066	-1.10447	0.41540	2.15949	-0.66828	0.09609	0.47030	-0.87624	1.10115	0.28396	-0.05583	-0.43164	1.61163	-1.21865	-2.20757	1.07422	0.41199	-2.11557	-0.21255	0.06111	-0.21218	-0.02633
LASP1_rep1		0.94340		53	D	A3	42	11	212	360	-3.30695	-3.73310	-0.54559	-0.50129	0.24807	-5.65116	3.68916	0.14729	-3.00153	-1.64406	2.43705	-0.49757	3.52576	1.32384	-0.15121	0.15716	0.78014	-3.81720	-1.04353	0.15456	0.63141	0.47189	1.44368	1.39406	1.25650	-2.49570	1.53303	0.32066	-0.55134	0.75649	-2.11072	0.42174	-0.63379	-0.21024	0.07034	1.54738	-1.21122	-1.22209	-1.13177	0.30804	-1.00371	-0.38435	2.01990	1.03852	0.30971	1.29215	1.62653	0.05743	0.01902	-0.68718
MACF1_rep1		0.94792		96	D	A3	42	11	722	425	-0.22305	2.57983	13.40170	-3.65760	-10.25569	-4.47020	-5.10998	1.28984	-2.51337	0.83171	0.41989	3.12172	0.22379	3.31802	1.48884	-0.59285	-0.26898	0.43228	-2.42209	1.28817	2.34294	-2.13705	-0.89847	-1.23469	0.69494	-3.72865	2.10840	-1.08741	1.49369	-0.29316	-0.97574	-1.49971	1.83947	1.99116	-1.87402	-1.07260	1.30363	-0.22320	0.39944	-2.96727	0.64425	-2.05543	-0.20958	0.62483	-2.52713	-2.61466	-0.19762	-2.13008	-0.75975	-0.36841
TNNT2_rep2		0.76471		17	D	A3	42	11	883	524	-0.56692	-1.36699	-8.30574	-9.02266	-5.85782	0.66638	-1.49097	1.52930	2.21881	5.42171	2.81838	4.64231	1.59589	-2.80560	-4.83593	-0.75312	-0.50518	0.57076	-1.50906	-0.18971	-0.05866	-0.19037	0.60841	-3.07011	1.56963	-1.28966	-1.16882	1.46998	0.12713	0.95168	-0.45993	-1.20914	-0.39365	1.02811	-1.81794	1.29185	-0.12528	-0.78326	-1.10717	1.48407	0.90984	1.38882	-0.10027	-0.63767	-0.75971	-1.34772	0.61980	-2.64447	2.07246	-0.24653
AFAP1L1_rep1	GAS2L1_rep1	0.51429	0.40000	35	D	A3	42	11	643	558	0.19910	-4.89082	-2.11720	4.30357	0.07167	-4.66447	2.48947	1.56177	-2.09811	0.59083	1.36099	-1.27246	1.54990	1.26918	0.26830	-1.24824	0.84056	-2.29359	-1.83691	0.00327	2.41415	-3.01399	-1.33930	-1.28616	3.54643	0.73527	-0.73960	-0.77554	-1.67801	1.15046	-0.52234	2.69208	0.02973	0.84752	-0.92289	-0.53533	0.31916	0.63875	-0.13126	0.82824	0.59695	0.20881	0.38002	1.16246	-0.41799	-0.19728	-0.31388	-1.09662	-0.70943	-0.77659
VASP_rep2		1.00000		18	D	A3	42	11	865	688	12.07043	-0.81454	-6.18291	5.10263	1.49489	-4.02750	1.98837	-5.22247	-2.06913	1.75254	-0.43307	-1.98498	3.11213	1.50851	1.14563	0.69777	2.71628	1.94318	-1.40033	3.56506	0.99899	2.00023	-0.37092	-0.81490	1.21718	2.76141	1.90088	0.24268	0.61516	-0.47807	-0.32393	0.38369	0.32319	-0.79172	-1.25095	0.02014	-0.82103	-0.20121	-0.20767	1.50944	0.08128	-0.86753	0.01634	0.24213	0.43065	-0.72283	0.26745	0.37506	-0.55818	-0.07900
MSN_rep3		1.00000		9	D	A3	42	11	832	825	7.06611	-4.17869	-5.14057	-0.10432	-1.59253	8.40237	5.51244	-6.85485	-0.42281	2.91134	-1.93005	2.36476	0.32024	-0.42966	0.44889	2.35476	-1.25742	-1.80848	-1.90564	0.16292	-2.25409	-0.89438	-1.27538	-0.62268	3.75946	2.40238	-1.90759	-0.75845	-0.07232	-0.07458	1.26720	-1.08604	-1.10698	-0.12336	1.04702	-0.78771	-0.25611	0.11566	-0.98261	-0.40476	-0.18676	-0.77847	1.22449	-0.84961	-1.93384	-2.18841	0.48342	-0.38617	-0.08538	-0.32316
VASP_rep2		0.94444		18	D	A3	42	11	888	825	3.79126	0.91262	-1.04496	2.93437	5.09924	-4.82705	0.52248	-7.82169	0.57708	-3.25270	3.50605	-0.28981	0.73584	-1.63785	0.59033	3.55275	0.18015	-1.79600	-1.49751	-0.16632	1.45853	-0.82879	1.55927	0.06460	-0.09307	1.53846	-0.87241	0.07241	-1.42329	-0.81020	-0.28246	0.87662	-0.36144	-0.44103	-1.70891	0.73302	-0.38406	-0.87319	-0.31001	1.19420	1.61123	-0.03596	-0.20651	-0.70020	-0.04467	-1.50436	0.03345	-1.52345	0.23599	0.08069
MSN_rep3		0.90909		11	D	A3	42	11	820	865	12.97478	1.29582	-1.29525	3.69009	4.94015	11.34951	7.09795	-5.15260	-3.39448	-5.00734	-4.36573	1.26203	-4.56980	-0.30453	4.09619	3.53535	5.59258	-4.52377	-0.79690	2.19357	1.15498	1.23165	4.44847	0.40046	6.60346	2.11437	0.23353	-0.19120	-0.01777	-3.06099	0.18691	0.28833	-0.98384	-0.95352	-1.15738	-1.77838	0.14213	-0.27548	-0.54235	1.33631	1.16705	-1.81617	0.78065	0.02089	-0.54691	0.68818	1.12618	0.47680	0.61411	0.81509
MACF1_rep1		0.98936		94	D	A3	42	12	488	128	-1.37257	1.32148	10.46420	-3.58321	-7.62809	-4.06286	-4.77397	3.46215	-6.02464	0.81641	-2.08536	0.32471	-2.54057	-0.33525	3.86357	1.91826	2.06865	0.16977	-0.41021	4.13037	1.42908	-1.62698	-0.29007	0.11863	-0.42698	-1.84194	2.72426	0.36486	-1.10102	1.34330	-0.23672	-0.73833	2.30418	0.60200	0.82150	-0.57663	3.07683	0.62053	0.24086	-2.63308	0.75066	0.86898	1.58335	-0.72330	-1.22362	-0.50125	-1.74758	-0.33777	0.30996	0.93116
ZNF185_rep1		0.45455		44	D	A3	42	12	781	243	-12.33230	-1.41826	-1.38822	-0.17949	0.40251	2.57033	1.14590	0.02551	0.10180	1.20920	1.03727	-2.40688	1.53807	2.27000	2.62228	-0.58717	1.31264	-1.43530	-1.22728	-1.34808	1.53593	-3.23236	-2.50990	1.88981	1.96344	-0.73513	-0.27123	-1.10260	-0.52998	-1.62716	-0.59119	0.68313	0.03615	1.30468	-0.54450	-1.32224	-1.18799	-2.63665	0.49695	-0.94996	-1.17987	0.57645	0.69018	-0.24922	-0.74290	-0.15092	0.85675	1.51156	-0.96825	1.93550
LIMA1_rep3		0.96875		32	D	A3	42	12	154	305	-8.65646	4.87316	-1.24084	1.35040	3.80330	-2.61430	-4.16289	1.35599	3.37666	-2.79129	3.49517	1.00300	1.17000	-2.41521	1.87402	2.66399	0.73336	0.61958	-3.40522	2.67607	-1.31725	-0.87701	-0.34450	-1.38105	-0.55577	-0.58107	2.18278	0.78040	0.76903	0.15714	0.12597	0.35224	0.71614	0.16750	0.12061	1.56869	0.56134	-0.45706	0.95736	-1.24391	0.36316	-0.47388	-0.64549	-0.19331	0.02876	1.25841	-1.30370	-0.33073	-1.13910	1.06005
INF2_rep1		0.82353		17	D	A3	42	12	431	395	-2.47806	-4.96879	-3.86296	-0.42441	2.58808	-0.38429	2.54819	-4.80839	2.71619	1.09146	0.34477	-1.15678	3.80346	-3.14322	-0.69334	0.29426	1.89152	-2.25817	0.26250	-1.03413	-0.96349	-4.09589	0.44801	-0.28117	2.19775	1.53266	0.88181	-0.12571	0.64171	0.64368	-0.16137	0.12282	-0.70045	-1.22894	-1.19854	-0.28864	0.21013	0.86798	-1.12557	0.10005	0.24000	0.16224	2.04699	-0.40376	0.89379	0.67798	-1.56790	0.92731	0.42790	-0.88494
LPXN_rep3		0.97059		34	D	A3	42	12	514	394	-5.76623	2.89369	0.66421	-1.68903	2.17716	-2.14407	-1.42709	0.88056	3.58449	-0.70369	0.11521	-0.47982	1.56150	-1.47934	-0.41869	-0.53065	2.54296	-0.85841	-3.15367	2.54766	1.83126	-3.06622	-1.96264	-0.84577	2.57033	-1.63099	-2.10974	1.01988	-1.32734	0.34915	0.51203	-0.38404	0.46703	1.24865	-0.05604	0.19486	-0.86416	0.82400	0.27647	0.42708	0.47513	0.71722	0.76222	-0.36145	0.00854	0.21608	-0.45146	-0.21653	0.16853	-1.19613
MYL6B_rep3		1.00000		46	D	A3	42	12	922	397	-9.43956	-3.67115	1.24126	0.62675	3.71472	-3.51768	3.04760	2.60058	0.35217	0.66344	1.78456	-2.34114	1.93447	-1.82051	-1.37633	1.25037	1.68559	0.54272	-1.80427	0.93818	-2.77613	-0.92774	0.79248	-0.32700	2.32497	-1.29905	-0.26271	-0.61582	-0.84087	0.46241	-1.28534	-0.48356	0.90579	-0.21954	-0.14704	-0.49528	-0.77128	-1.46192	-0.25019	0.20877	0.54008	-0.54629	-0.64065	-0.74419	-0.33752	-0.25054	-0.90004	-0.00704	-1.46356	-0.11811
TNNT2_rep2		0.78571		14	D	A3	42	12	190	412	-6.60580	-0.16559	-3.51214	-10.18658	4.78199	-1.10249	1.69807	0.47384	-1.44120	-4.06839	-2.81991	0.32851	1.19069	-1.45720	2.44489	4.86744	1.17634	-0.72238	4.63766	0.62596	3.32070	0.01678	0.65786	0.73138	1.57297	-1.63046	2.49944	-1.16881	-0.44497	1.01580	-0.30275	-0.63809	-1.56275	0.02465	-0.15837	-0.96779	1.30139	-0.05435	0.12887	-0.47818	-1.37495	-0.42927	1.26653	1.02373	0.26914	-0.16346	0.43762	-1.12722	0.04291	0.64246
INF2_rep1		0.96154		26	D	A3	42	12	459	437	-0.30457	-6.74986	-3.41989	3.63425	1.05296	-0.03369	2.68437	-2.91448	-0.28203	0.61509	0.08927	-0.92137	1.38358	-4.01718	4.05887	0.39556	-0.38577	-3.99586	2.03741	0.50026	0.36189	-1.33605	-0.52996	-0.61711	0.28146	0.62485	-0.43157	1.79926	0.21993	-1.58211	-0.92301	0.58532	-1.44167	-0.85078	-1.08362	1.43047	1.21680	-0.93240	0.33922	0.27068	0.38541	0.10991	-0.16180	0.00354	0.01874	0.19808	-1.13325	-0.29092	0.78177	-0.34937
MYO1B_rep2		0.63636		55	D	A3	42	12	331	505	-4.84783	4.93081	5.31971	1.68382	5.50569	-5.67265	3.94572	4.70078	1.35249	-1.19196	-3.69513	-3.87678	4.06941	2.15182	4.94064	2.21018	3.67514	-1.50554	-1.89116	0.63000	1.32685	-1.90647	1.15082	-1.20826	2.03173	-1.31819	0.81936	0.80976	-0.53310	1.48168	0.72311	-1.99334	0.37784	-0.41127	1.18375	2.11635	0.15371	0.96968	0.72020	-0.26513	0.27724	-0.75790	0.92975	-0.57554	-0.89185	0.93268	1.40446	0.26231	-0.81021	1.58059
LPXN_rep3		0.97619		42	D	A3	42	12	651	534	-0.67648	7.73619	-0.35950	2.20736	1.25282	-2.58008	-5.71577	-1.98354	1.82211	-0.36867	4.97974	-0.93658	2.96462	1.90577	0.19504	2.81802	-0.00063	-1.09297	-2.74345	1.55083	0.49422	-2.20766	3.35697	-2.83300	2.12349	-1.49977	-2.60886	-1.17461	0.97261	0.44317	-0.13088	0.86637	0.53777	-0.16944	-0.34695	-1.73248	0.85742	0.07167	1.41431	-0.34762	-0.44277	-0.33878	-1.35363	1.13039	0.59109	-0.21677	-0.65522	-0.55022	0.00256	0.83779
PLEC_rep3		1.00000		25	D	A3	42	12	358	566	25.38595	28.93090	-4.98406	23.27683	-16.53634	19.27978	8.69891	6.05479	-4.38292	-2.63955	10.43816	-11.07786	8.60691	-5.82422	0.99204	4.64041	-3.38134	-5.02349	-1.95192	-5.99272	1.28206	1.17737	-1.76929	0.70919	-0.38030	-0.51104	1.02337	1.44183	4.84643	0.57120	1.15612	-0.63491	-0.33690	-0.60242	2.42043	2.17916	0.57554	0.19469	0.35838	-1.95280	-0.59586	-0.21790	-1.54660	0.74855	-1.06396	0.12309	-0.66314	-1.71265	-2.28676	-0.84204
MAEA_rep1		0.90000		20	D	A3	42	12	672	683	-10.05296	-0.11046	0.01965	0.32920	7.37593	1.14126	0.30147	0.97393	-2.34913	2.21838	-1.23746	-2.87437	1.77481	-0.51474	-0.20452	-0.14039	1.31788	2.45337	0.01758	-2.23596	-0.51524	-0.09908	-0.01919	0.30044	1.69772	-0.59476	0.64968	1.22223	-0.37908	-1.03392	0.44753	-0.20451	0.28950	-0.61569	0.19563	-0.64694	0.24601	0.48665	0.43750	0.39278	0.32148	-0.63826	0.65312	0.07887	0.14878	-1.44922	-0.03878	-1.33385	-0.35486	0.38685
VASP_rep2		1.00000		20	D	A3	42	12	123	739	6.10856	0.65868	-7.56158	1.25981	-2.38466	-4.38669	3.94041	-5.86034	6.25911	-1.07745	-4.85673	4.81484	-4.15432	-1.33908	1.09929	2.38708	-2.76065	-2.88916	-4.96887	1.29351	-4.15248	-2.77748	0.21810	5.18014	5.37547	1.87031	-1.02140	-1.44370	0.72710	-0.22689	-0.06164	1.79998	-0.50174	-0.00209	0.06122	1.92207	-0.60869	0.08123	-0.37331	0.25726	0.93229	0.98423	1.52393	-0.63823	-0.81921	-0.58105	1.01444	-0.55129	-1.21750	0.60793
MYH1_rep3	AFAP1L1_rep3	0.55224	0.43284	67	D	A3	42	13	859	248	-8.64942	-2.79375	2.70719	-5.74024	-6.10764	3.84177	-2.59196	0.40252	0.85488	5.19297	3.28862	0.04609	3.30978	2.96002	0.69657	0.81192	0.09655	0.92000	-1.46706	-0.24042	-1.40756	-3.92193	-0.25598	-1.66049	0.91292	-0.34321	0.80444	-0.15450	-0.56293	2.12778	0.31181	-1.35253	-0.77955	2.43563	0.83125	0.92441	0.10073	0.72669	0.03332	2.12794	1.80904	-1.33850	0.05357	0.10443	-0.57497	-0.36183	-0.42644	-2.24103	1.01453	0.39395
BIN1_rep3		0.96923		65	D	A3	42	13	220	256	-7.37254	-4.83352	1.64909	1.24159	-2.08372	-0.46959	0.91375	1.41674	0.87493	-0.91087	1.28764	0.45864	4.79560	0.16868	1.75115	-1.41390	-0.16291	-2.35073	-1.59011	-0.78815	-1.32856	-1.25468	-1.47100	-1.35189	1.46951	-0.63799	1.77614	0.22797	-0.29973	0.16543	0.12678	0.01200	2.14086	-1.09634	-0.93888	0.42293	-0.70613	-0.03210	-0.02856	0.51646	-0.12093	-0.38621	1.01348	0.14096	-0.84438	-0.49285	1.40450	-1.25572	0.09498	-0.06666
BIN1_rep3		0.77966		59	D	A3	42	13	114	264	-2.18100	-2.86372	1.23845	2.56055	-7.23823	3.89274	-2.08635	3.78625	-2.70912	1.43040	-2.21167	0.40474	6.30369	-2.94940	-0.24537	-2.03687	-4.13214	-0.45568	-1.88140	0.37968	0.27349	-1.88945	1.18659	-1.28639	-1.00247	0.89367	0.52620	-0.91353	-1.48999	1.50712	1.28491	-1.06629	0.87590	2.83767	0.13064	0.44606	1.88781	-0.77255	-2.17454	-0.50800	-1.47463	1.60921	1.29036	0.21169	-1.04115	0.03917	0.70474	0.15476	0.62228	0.74458
TMEM201_rep2		0.90000		20	D	A3	42	13	734	264	-7.31074	4.74576	-7.86169	-6.24333	1.94819	2.38290	-0.56007	1.37384	1.92707	2.31109	-1.04963	-4.67488	0.23841	0.98419	0.80906	1.18689	3.22440	-0.19880	0.71897	3.62917	2.82764	-0.64050	0.96449	1.63787	-0.22570	-0.41524	-1.49355	-1.92555	-0.95579	-1.30110	-0.70984	-1.86651	0.49976	-0.58981	-0.80695	-0.57347	-1.14205	-0.78490	0.49169	-0.29596	-2.49246	1.42698	-0.92330	-0.38023	-0.49300	-0.36149	-0.20739	-1.92980	0.06600	0.44417
MYL6_rep3		0.95455		22	D	A3	42	13	531	263	0.33128	5.97122	3.92538	5.40072	0.03294	-5.11620	-4.79960	2.76169	-0.22017	7.58330	-4.07212	-2.81049	-0.98377	0.57830	2.79536	2.02240	7.94675	-1.18863	-1.57495	3.82687	-0.86366	-2.58906	3.54903	0.32517	-0.24071	-1.09508	-2.16075	0.69891	-0.17038	-0.57686	-0.22783	-0.13745	2.57600	-0.00923	-1.01062	-1.50352	0.56780	-0.38274	-0.16515	-0.17925	-1.14878	-0.87577	-0.34150	1.17233	-0.63050	1.28708	-0.84086	-0.19978	0.23537	0.91878
RASA1_rep1		0.96000		25	D	A3	42	13	683	391	-0.58990	-0.67845	-5.00560	-3.04143	9.09256	0.68188	2.08492	-2.91253	0.69310	-0.84364	-4.14896	-1.99349	-0.65608	0.43244	-0.52828	-1.42242	-1.59496	-2.16810	0.32350	2.23139	0.37972	-1.31509	3.40191	1.36904	-1.90559	0.65277	-1.71753	-0.67673	0.49709	0.48971	-0.76770	0.10654	-1.48010	-0.51423	-0.09826	0.10591	0.39732	0.58069	0.49149	0.15055	-1.74465	-0.12560	1.10568	-0.88022	0.73785	-0.18049	-0.49419	-1.66023	-0.84714	0.02810
PDLIM4_rep2		0.94737		38	D	A3	42	13	888	425	-3.25027	1.91666	0.79683	4.27666	-0.37598	-5.77321	-1.30573	-0.92601	0.78233	-0.99648	-1.94750	-0.25977	1.61151	1.49649	0.02056	-1.26429	4.09053	-0.72656	-1.84214	1.81530	1.21099	-2.53758	0.21984	1.57597	2.10988	-0.15386	2.13675	-0.12063	0.90593	2.40362	0.18349	0.00424	0.50982	0.80766	-0.83010	-0.86207	0.71872	0.19147	0.81000	-0.02577	-0.59259	-1.04985	-0.06468	0.14331	-0.73277	-1.61206	0.67040	-0.89152	1.05976	0.09725
FLNA_rep3		0.95455		22	D	A3	42	13	353	461	-8.07973	-5.18348	3.23372	5.17234	-1.36252	-4.98697	0.87253	1.42929	-1.44997	0.86307	4.97553	-1.24937	2.50834	0.47990	1.36085	-1.71972	0.77968	-1.70897	-1.20493	1.99885	-2.45016	0.80417	2.02839	-0.95451	2.45319	-0.97616	0.40822	0.20586	-2.50362	0.38108	-0.15756	0.31256	0.84418	-0.85203	0.63247	1.52967	-0.88991	-1.18952	-0.35080	0.91724	-0.51954	-0.09676	-1.67499	0.95402	0.83629	-0.34966	-0.84058	-0.10314	0.86323	-0.25046
ARHGEF2_rep3		0.95000		20	D	A3	42	13	807	510	-9.02456	-7.08692	-2.21504	-0.03750	2.76207	0.18337	3.35601	-2.20021	1.47278	4.22270	1.50834	1.01420	2.54433	-1.73277	0.91449	2.57651	1.29336	-0.59896	-0.89026	-3.29331	-1.02892	-1.39303	0.86423	-0.10428	1.29853	0.86451	-0.16987	1.15906	0.10583	0.46007	0.01553	0.42790	-0.53319	0.65053	-0.22888	-0.38168	-0.67772	-0.91296	0.14214	-0.54993	-0.98628	1.23362	-0.54025	1.00245	-0.06790	0.13790	0.00086	2.04390	-0.53611	0.44183
PDLIM4_rep2		0.90909		11	D	A3	42	13	854	585	-5.33025	2.78272	-3.70296	4.65576	5.22965	-2.06116	0.69117	-2.82955	4.08388	-2.30153	1.71948	-1.89399	2.39760	-1.99205	0.99355	1.11270	1.97370	0.44881	-2.06622	3.10962	-1.48732	1.59006	-0.29605	0.29520	-0.07815	1.44809	1.23703	0.29170	0.18964	0.07217	-0.03072	0.03347	0.18429	1.35532	-0.91059	-1.33700	-0.30939	-1.43192	-0.23496	0.86789	-0.27366	-1.27808	-0.00846	0.47768	0.73544	0.17787	-0.39423	0.08770	-0.56897	0.55694
MYH1_rep2		1.00000		62	D	A3	42	13	574	722	-8.47139	-1.95796	6.43517	-4.70790	-3.08495	0.55133	-5.51136	-1.12537	-0.71593	0.38636	3.90618	0.44554	-0.05318	3.35976	-1.86486	-5.30847	-0.16296	-1.30056	-1.41563	0.44275	0.44476	-2.30975	0.03269	-2.20625	1.18305	-2.54590	-0.79013	-2.86176	0.75388	0.64205	1.21344	-0.81129	-0.29113	-0.11579	-1.53204	-0.08706	0.51569	0.25316	0.58365	-1.13686	-0.93816	-0.09850	-0.99828	0.15230	1.86286	0.60743	-0.23708	-1.46989	0.11542	-1.20922
ABI1_rep2		1.00000		8	D	A3	42	13	572	975	31.38843	-19.47177	11.52241	11.88027	5.00983	7.08848	-6.72427	-5.37689	7.87837	3.31433	-3.03833	-2.33693	-1.69979	1.09989	1.73743	1.53100	-3.15952	2.49430	11.04856	-0.73353	2.91479	8.60114	-1.21838	-2.76091	6.49694	3.73741	-1.22949	1.07889	1.14264	-1.42130	2.01461	-1.11132	0.77047	0.34842	1.97269	1.00055	0.12168	-1.19302	1.29293	2.08436	0.15107	-0.16580	0.08413	1.90601	-0.00763	0.49284	0.26012	2.48658	-1.16734	-0.08173
MYL9_rep2	SRF_rep3	0.54545	0.36364	33	D	A3	42	14	601	213	-6.04437	2.10857	-5.45009	0.52544	-3.00256	4.00494	3.45693	0.72349	1.20016	1.39570	4.86712	-2.09026	4.68681	2.52523	-0.35744	-0.37690	1.79833	-0.37637	-4.06873	-1.96141	1.17500	1.14997	-2.28183	0.53045	1.46814	0.57924	0.40632	-0.99901	-2.34734	-1.05711	-0.10130	1.77849	0.05644	3.75352	0.43608	1.40000	-0.21254	-0.33454	-0.20174	-0.57479	-2.08982	-0.05707	0.42035	0.62525	1.24285	-0.85090	-0.54025	0.65966	-0.37371	-0.65941
FGD4_rep3		0.97826		46	D	A3	42	14	693	298	-0.20715	1.68502	1.21759	-1.43806	-2.48022	-2.59492	-4.70848	-5.07274	-0.62500	-1.62443	4.25910	1.01317	1.86085	1.32620	-1.56883	-0.42991	1.01550	-0.25055	-3.21655	1.86794	2.36598	-1.72769	-1.01122	-0.04863	0.89148	-0.34765	-1.57879	-0.58674	-2.36735	1.37012	-0.38513	-0.60495	-0.83568	-0.15794	1.18087	0.90736	0.22471	0.55196	1.48843	0.78414	-0.14595	-0.74487	-0.02436	-0.10656	0.78993	-1.27137	-1.35049	-0.83930	0.55881	-0.75891
FGD4_rep3		0.92000		50	D	A3	42	14	500	275	-4.36082	1.73046	6.89869	1.17994	0.38413	0.40515	1.06331	-3.35766	-2.03350	-5.14788	1.66643	-1.98232	1.05673	0.83235	2.63112	-0.17649	1.54049	-3.08228	-2.45304	0.15176	3.89648	-1.19824	2.15647	-2.25045	0.12907	-2.28273	0.64385	-2.76718	-0.52003	-0.98857	0.38995	-0.19510	-2.53707	-0.33921	-1.27903	-0.85339	-0.23181	-1.80891	-1.00796	-0.88541	1.61782	1.29768	-1.21344	-0.00474	-0.36255	-0.20066	0.43367	-1.40463	-1.09050	0.25695
EVL_rep1		0.96000		25	D	A3	42	14	919	370	0.03403	-0.64695	-0.88432	-5.46150	4.40682	3.68167	-9.00418	-0.93447	-0.14283	0.88011	-2.10931	0.17225	0.91463	-1.06809	-2.50135	-5.57074	1.62981	-1.88344	-1.19364	2.51920	1.97982	-4.34243	-1.24948	-0.83693	-0.70788	-0.03154	-2.53445	-0.66811	-0.10766	-0.50490	0.35695	0.27621	0.69782	1.04502	-0.49582	0.33769	1.68893	0.15827	0.34636	-0.00942	-0.56995	1.14880	1.09233	0.36060	0.63291	0.54712	1.35305	-0.91856	-0.96977	0.94965
TWF2_rep3		1.00000		36	D	A3	42	14	268	446	-6.12741	-1.44679	4.47325	2.62670	0.25606	-3.38441	-1.11055	-5.05068	-1.53871	-1.35664	0.21297	0.10663	1.16198	0.18523	2.50795	-2.65289	2.77607	1.14179	-1.37613	-1.02451	1.35424	-4.38348	-2.43747	0.14331	2.09509	-0.86739	1.05755	1.31913	-0.92095	1.33732	-0.58464	-2.57892	0.53141	-0.01790	1.64196	-0.76375	0.19715	-1.29736	0.35654	-0.52788	0.88039	0.27328	-0.61232	0.94167	1.07219	-0.02745	-0.54493	0.33335	-0.12165	-0.15903
MYL6_rep2		1.00000		19	D	A3	42	14	410	420	-3.28728	-3.51828	4.34981	1.57481	-0.52389	6.64636	0.54031	-4.92241	-3.29002	-2.01397	3.14925	1.77379	-0.51228	-1.60448	0.98775	0.13648	3.48704	-1.20296	-1.32824	0.28564	1.65736	-3.33947	-0.76605	0.89122	0.91590	0.29407	-0.73894	0.06162	-1.06298	-1.92020	-1.15757	1.15702	-0.89361	-0.25037	0.08373	0.02454	0.08824	0.97710	0.52772	0.94699	-1.62764	-1.08222	0.38865	0.26225	-0.37151	0.15815	-0.94239	2.61519	1.27759	-0.69762
TMOD1_rep3		0.55556		54	D	A3	42	14	735	437	-8.15989	-0.42750	-0.82032	-1.63178	-3.12483	-0.03108	0.79991	-2.81618	0.13453	1.64737	4.84150	-1.75009	2.14923	0.20371	1.98254	-0.63965	1.04702	0.62310	-2.92443	2.05227	0.18293	-0.47483	0.48946	-1.17553	1.71982	-0.29789	1.55481	-1.20489	-1.44381	-1.13097	-0.38832	1.51285	-0.18401	-0.91809	-0.35025	-0.31897	-1.15505	1.25613	0.26025	1.16129	-0.40703	0.49068	-1.14275	1.50447	-0.13625	-1.36127	-0.91245	1.03361	0.18111	-0.33236
PDLIM4_rep2		0.95652		23	D	A3	42	14	134	496	-8.82722	-4.19330	-2.81806	0.59881	2.78484	-2.07554	5.60998	-0.83888	2.08956	3.37100	0.69994	-1.94802	2.01287	-3.24594	0.86431	2.15622	0.63445	2.08145	-1.46003	0.11740	-0.99358	-1.78222	3.38760	-1.30676	0.90337	0.55776	0.28185	-0.16148	-0.61117	1.17716	-0.19575	0.35237	0.24457	-0.36560	-0.43956	0.08151	-1.23095	-0.70768	-0.81849	1.13087	-0.48495	-0.24570	0.67563	-0.92616	-0.77701	-0.11840	-0.44268	-2.23954	-0.61183	0.26860
PDLIM4_rep2		0.92857		14	D	A3	42	14	273	508	-0.53309	10.26316	-7.69735	3.76214	3.86830	-2.44100	-6.03543	-3.30490	5.46823	-0.56513	0.30958	3.16848	1.98616	0.57270	0.63784	3.94510	2.96555	-1.72908	-1.25087	-2.49489	1.71257	-3.25044	-1.85791	-2.20663	1.05332	-0.54022	-0.42093	2.59743	1.99382	-0.42958	0.48903	-0.60884	0.16711	-0.69884	1.63037	1.39039	0.55119	-0.87551	-0.53047	-0.41755	0.50792	1.24632	-1.52616	0.34891	-0.56711	-0.32257	-0.69067	-1.22070	0.71982	0.19702
TUBA1C_rep3		0.36538		52	D	A3	42	14	808	525	-9.90207	0.07705	-1.48357	-1.16883	-2.36914	-1.68186	0.42957	0.52666	0.90324	-0.89154	3.20178	-0.15580	3.86850	-0.76987	-1.31042	-1.77799	0.75532	0.36707	-3.14093	1.36168	-0.39847	0.05526	-0.43342	-0.63080	2.01276	-1.95474	2.18526	0.30362	-0.74075	-0.41362	-0.08980	1.38094	0.49431	0.46352	-0.28503	0.03425	1.59262	-0.73075	-1.22819	-0.41514	-0.66967	0.25257	-0.63169	0.25009	0.12998	-1.03493	-0.41925	1.65391	-1.66213	1.33230
MYL6_rep2		1.00000		20	D	A3	42	14	526	609	4.17853	4.66474	7.16513	8.88017	3.01467	8.15885	-0.93303	-5.67062	-6.19551	-1.24663	1.37790	-3.24203	-1.18396	-1.30471	0.37104	1.85402	4.70639	1.25689	-2.35914	-0.25775	2.76070	-0.67215	2.29973	-1.49757	1.94587	1.75691	-0.68561	-0.56348	-1.44022	0.30172	2.40943	-0.20012	-0.41203	1.43232	0.77055	-1.09001	0.41685	-0.65107	0.13817	0.47610	2.21847	-2.81585	0.41939	-0.09479	-1.45985	-2.89354	1.24355	0.18789	-0.58988	0.05336
PPP1R18_rep3		0.92308		13	D	A3	42	14	427	597	16.34783	-14.27700	-0.10641	-11.05050	-5.77265	11.00024	-4.03745	3.78846	6.19699	-2.34721	-4.20292	3.36670	9.33173	-0.34443	0.94080	-2.74817	-1.57547	-7.78308	-5.61338	2.77673	-0.34773	1.37716	1.95940	-2.56194	1.27620	2.56824	0.25699	1.00241	-0.29449	-0.87790	1.29646	-1.96808	-0.39782	-0.11334	-3.29258	0.52138	1.40973	-0.39892	1.85970	0.71780	-0.30762	1.18373	0.56778	1.54338	0.74181	4.01884	0.68278	0.60155	0.39303	0.66233
RHOB_rep2	TRIOBP_rep3	0.65000	0.32500	40	D	A3	42	14	216	609	-7.37469	0.69522	3.25179	-3.27803	3.41274	-0.68490	-1.50038	-2.17704	-2.29768	-0.09278	-1.01875	-2.30695	0.27210	-0.71139	-0.72703	0.73676	4.12384	0.04906	-2.21770	-2.65340	-0.78326	-4.31081	-2.74588	1.50534	0.07636	-1.74415	1.02387	-0.51035	0.78317	-0.29572	-0.65945	0.19084	-0.13759	-1.16507	-0.17231	1.54886	0.63522	0.14572	0.83564	-0.05812	1.25015	2.31954	-0.14766	-0.81928	0.38530	0.06884	-1.16174	-2.27282	0.41696	-0.29295
LIMK1_rep3		0.91667		12	D	A3	42	14	784	655	26.54385	-10.34965	-3.37706	-9.55140	11.39406	1.29117	0.28985	1.19282	1.00258	2.29196	1.23957	-4.13864	3.30882	-1.88791	4.88155	1.27495	2.97398	-3.10568	0.66272	0.24512	-1.50793	-4.77367	-0.61180	-1.53089	-4.63322	3.36313	-1.19892	0.68628	0.60919	-0.40981	0.28721	-1.25729	-1.20537	-1.11076	-0.01011	0.98032	1.45719	1.89434	0.92673	-0.55274	-0.32140	0.15007	-0.22308	0.79128	-0.85256	0.57432	1.94233	1.04592	-0.98682	-0.09632
DIXDC1_rep2		0.97368		38	D	A3	42	14	514	786	-1.03753	0.50843	1.29958	-4.37474	-1.73389	-1.74901	2.60107	-1.49805	-0.27221	7.32159	0.58523	-1.22793	0.99764	-0.78549	0.03978	2.58740	4.15383	-0.27030	-2.48003	0.05634	-0.60686	-1.45381	-1.15649	0.14614	0.96979	-0.90554	-0.12014	-0.49365	0.47578	-0.72286	-2.75236	-1.20292	-0.76365	-1.48509	-0.12385	1.51287	-1.92219	-0.55452	-0.63733	-1.00462	-1.46507	1.92608	-0.10146	-0.23379	-0.74581	0.25599	-0.87753	-0.15809	-1.40836	2.45807
OPHN1_rep1		0.95588		68	D	A3	42	14	635	800	-10.77281	0.95310	2.48876	-6.94574	-2.11818	-4.84913	-0.88880	2.79932	1.18940	-2.94315	5.36302	2.53932	-1.52028	-1.65256	0.36608	0.79992	0.76410	0.21319	-1.57217	2.08886	0.60135	3.17432	0.82361	-0.28468	1.94950	-3.49183	0.16512	-1.15754	-1.63837	-0.87805	1.41106	-0.81958	1.77027	-0.01905	0.08902	0.57389	-0.46931	-0.08590	-1.07017	0.37460	-0.31426	-1.88520	-2.46362	0.89747	1.84533	1.02065	-1.09264	1.17623	0.92706	-0.52890
TWF2_rep1		0.96154		26	D	A3	42	14	442	844	-9.62624	-1.91455	5.82546	-2.34738	1.81423	7.03497	-0.96423	-4.23532	-1.01795	1.87085	1.47952	-2.20296	-1.10014	-0.45841	4.44345	-1.71837	1.49923	-1.81316	-2.04888	-2.14611	1.19875	-3.82871	0.09735	-0.63356	0.28539	-0.90678	-0.60413	1.26196	-0.76331	-1.95459	1.16305	0.80052	-2.21534	0.46795	-0.05926	-0.66966	1.15218	2.02346	0.24958	1.07828	-1.25087	-1.10676	0.88621	-0.24981	0.55162	0.42291	-0.11688	0.75986	-0.18765	-0.58308
PARVG_rep1		0.80000		10	D	A3	42	15	747	144	19.95521	-9.18033	3.36208	-0.94887	7.04858	4.34371	-8.68283	3.52938	1.95828	-5.37876	1.38629	0.44185	1.30510	-4.67257	-1.46555	2.86265	0.14542	-9.09984	-8.55184	1.41430	1.76837	-0.34654	-6.25576	-0.98832	-0.06634	2.72100	0.47151	0.65204	0.91419	-0.49139	-0.18479	-1.38884	0.51539	0.59121	-2.19242	1.16230	-0.54966	1.32440	-0.34492	-1.08536	1.79580	-0.74192	-2.83027	-0.37838	0.71410	2.73571	-0.56691	-0.83121	-1.61354	-0.74636
PDPN_rep2		0.94118		68	D	A3	42	15	391	197	2.90050	3.07591	19.18392	-3.22187	-5.65275	-2.47546	-5.56239	-2.63538	-5.02860	3.19783	-1.46507	-2.27463	-1.39864	0.19903	3.18457	2.10827	2.67752	-0.57529	-1.07004	-0.00982	2.01376	-2.54916	2.27853	0.05199	-0.35456	-1.44882	0.27248	-2.02876	-2.45239	1.47233	1.30733	-0.31077	2.87990	-2.24609	1.68624	-1.34717	1.24290	1.72840	-0.35860	-0.71648	4.45754	-2.24953	-2.93327	1.68885	0.27250	-0.42096	-2.75734	-1.33591	-0.22898	0.74388
ARHGAP44_rep3		1.00000		18	D	A3	42	15	728	291	-6.99644	-4.11267	-1.70472	-1.87634	1.97462	1.30569	-3.66351	-3.21580	-1.22424	-2.06767	-1.10824	1.80207	3.13519	1.45440	-0.70623	-2.98492	0.81775	-1.33484	1.11746	1.44327	0.66730	-1.39417	0.13816	-0.78887	0.43691	-0.25977	-0.61519	1.46148	-0.15806	0.53701	0.87702	-2.35582	-0.75952	0.10854	0.57002	0.36729	0.79135	-0.86830	-1.02900	0.10152	0.93716	0.26367	-0.63322	0.60212	-0.39557	0.02130	0.09771	-0.35305	-0.68915	-0.03252
ARHGAP44_rep3		0.93333		15	D	A3	42	15	646	300	-12.75559	-0.46570	-7.65956	1.04864	8.41601	-1.88630	3.46159	5.67055	3.36319	-0.05470	-0.76954	-1.40653	2.11187	-1.09630	0.70025	-2.44335	0.67380	0.19112	0.51312	1.58352	0.74012	0.33151	0.55635	-3.32559	2.24912	-1.02215	-0.17057	1.02924	0.53764	-0.16009	0.57130	-0.29026	-0.00230	-0.53339	-0.11026	0.43924	-0.00515	0.14777	-0.24751	-0.08723	1.23521	0.10034	0.43358	-0.07184	0.76567	-0.74744	2.35586	-0.31514	0.94781	0.10550
TPM4_rep2	WDPCP_rep1	0.52381	0.45238	42	D	A3	42	15	758	437	-10.38912	-1.04853	-0.34549	-2.15958	0.57113	-0.80551	-1.14317	1.22220	3.36094	-0.15530	1.18829	0.45479	1.79298	3.25676	-2.20872	-1.85913	1.17053	-0.29736	-1.49695	0.60287	2.33114	-4.81055	-1.56077	-1.82754	2.87749	-1.89942	0.90344	0.30884	1.41094	0.51702	-0.06413	0.38886	0.64272	-0.08456	-1.66561	0.27680	-0.02726	0.39424	-0.46967	1.14950	1.12471	-0.29359	0.03470	-1.17045	-1.70547	-0.19703	-1.07247	1.80146	1.53611	0.76783
PFN2_rep2		0.88889		9	D	A3	42	15	662	613	-6.30354	1.69085	-0.38910	2.04407	2.61631	-3.39956	-1.22934	-0.70265	-1.88664	0.45487	-3.32989	-0.63743	-0.29784	1.34441	1.14377	-0.01442	3.91611	1.85816	-0.47428	1.67237	1.38383	-1.79196	2.46864	2.31618	0.13425	0.42088	2.14973	-0.87503	-0.12833	1.33012	0.76329	0.07902	0.60931	0.53891	0.13743	-0.44970	1.07485	0.06685	-0.31826	1.53343	0.03042	0.16955	0.52845	-0.03182	-0.35079	-0.66227	-0.46656	-0.42657	0.30860	-0.03967
RUFY3_rep1		1.00000		44	D	A3	42	15	260	628	-3.80410	4.13513	-2.63363	1.85824	-4.04993	-7.19510	-3.21377	1.51847	3.34953	2.67888	3.63321	5.48986	-1.22572	-2.09796	0.87776	0.06082	3.82787	-1.14649	-2.67963	0.09509	-1.44655	-2.99752	-0.83451	2.66504	3.21292	-1.70459	-1.74299	0.74737	1.03192	0.89064	-0.61705	-1.17445	1.59735	1.03440	-1.33331	0.43922	-0.82607	-0.36598	0.80178	1.57232	-0.46134	-2.03494	-0.21967	0.86068	0.10611	-0.51581	-1.06789	-0.61262	-1.47606	1.10047
TAOK2_rep3	SRCIN1_rep2	0.53333	0.36667	30	D	A3	42	15	848	631	0.34983	-1.27244	0.32385	4.55739	-0.46261	-4.49826	5.72532	-1.88486	-2.27016	2.58072	0.10904	-2.83744	0.41610	-2.12901	0.23176	1.15420	1.40880	1.27474	-2.69873	2.41609	0.17206	1.15263	1.01831	-0.10788	0.29483	0.88864	1.54105	0.33982	0.55218	1.08591	-1.59852	0.44646	0.34516	-0.76922	-0.22553	-1.26958	-1.26485	-0.75893	-0.54866	-1.47610	0.62951	0.63212	-1.26153	-0.04647	0.93210	0.17298	-0.15729	2.44810	0.65292	-0.31707
EVL_rep1		0.96774		31	D	A3	42	15	118	642	-8.92140	-4.66343	1.93093	-3.62434	0.66930	1.81196	-1.01057	-4.10661	-2.27054	3.40296	0.40858	-0.34844	0.24063	0.56260	0.02827	-0.55306	1.98862	-1.11952	-0.57342	-1.99511	1.03939	-2.75398	-0.74945	0.86127	0.67261	-0.77020	-0.95955	-0.50208	0.50732	-0.72377	-0.44474	0.39504	-0.51555	-1.22157	-0.26204	0.15416	-0.03365	-0.47972	-1.07026	-1.85031	-0.06258	2.15196	0.96499	0.31873	-1.48093	-1.07698	0.74984	-1.01291	-1.32375	0.89792
SRF_rep2		0.76000		50	D	A3	42	15	728	686	1.49962	-6.23216	3.20360	-1.43181	-0.58535	-7.31200	5.57561	5.90596	-0.10829	0.43417	-3.68083	1.09708	5.14472	-2.06939	-0.82272	-0.38641	3.70143	-3.43908	2.12518	-2.16731	0.19299	0.02946	0.71376	-0.49794	1.05361	-2.71971	1.80613	-0.33276	-0.93118	0.94325	-1.51279	0.81346	1.17661	-1.36708	-0.96106	1.84185	2.09719	-0.26838	0.40183	-0.72080	0.92790	-1.68859	0.61611	0.18531	0.60774	-0.46131	0.67951	0.01448	-1.20441	0.10911
PLEKHO1_rep3		0.69231		26	D	A3	42	15	171	750	2.71461	10.26210	-5.93377	8.21001	3.04577	12.12905	4.11477	-0.21580	-0.63241	-3.44654	5.37643	5.93647	-1.29878	-4.93966	-2.39656	1.36075	5.58296	-2.75864	-1.01874	-1.37978	3.68740	-3.01994	1.31839	-2.39175	0.74451	1.27872	-1.30089	-2.40932	-0.91581	-0.55341	2.60433	0.27947	-1.55312	0.55358	1.70181	0.72574	-0.19662	-1.67881	1.63266	0.41708	1.65870	-0.19601	0.31809	-0.64426	-0.31927	-1.24376	0.98720	-0.83685	1.13826	1.57655
RUFY3_rep1		0.96296		54	D	A3	42	15	281	764	-5.41702	5.01470	-1.91853	-1.26348	-1.66088	-0.58711	0.08917	3.74530	3.67219	1.68778	-0.36021	-2.93908	4.83050	-0.91096	-3.10430	-0.24642	2.07359	-0.22770	-2.79508	3.88598	-1.00024	-1.29897	0.52629	0.41569	1.48277	-1.90566	-0.44066	1.10874	-0.10052	0.76866	1.08016	0.58383	0.82885	0.71099	-1.65975	1.74796	-0.90804	2.84728	0.00989	-0.88092	1.92949	-0.54786	0.60720	0.14462	0.90046	-1.47673	0.37649	1.03747	0.92434	-0.63267
MYO3A_rep2		0.92857		42	D	A3	42	15	841	767	-6.69955	-1.83671	1.85240	-4.74982	-2.61250	1.70573	1.71481	-2.40541	-2.91691	-0.94960	-2.62782	0.54727	-0.61981	-1.76463	0.44415	-1.19650	-0.25190	1.56787	-0.95909	-1.75127	3.77579	-1.70568	-1.54046	1.01435	3.73357	-1.56259	0.22395	2.07653	-1.21323	0.11266	0.09679	-0.78352	-2.65152	0.40528	1.01970	0.26940	-0.53491	0.09468	0.42849	-1.13830	-0.68638	-1.67785	0.38419	0.25515	0.18901	0.34238	0.11859	1.74529	-0.85189	0.52875
ARHGEF7_rep2		0.43750		16	D	A3	42	15	800	823	-5.02865	-1.83084	-4.86500	1.29048	0.89152	1.20264	4.23443	-2.94568	3.87293	0.37353	2.44690	-0.27270	4.01817	-1.04355	1.73235	-0.54731	-2.22944	0.75473	-1.20722	1.59780	-0.06688	-0.69280	0.18002	-3.18294	-0.22506	1.12961	-0.76846	-0.52530	0.27920	-0.19617	-0.10073	1.81897	-0.61058	0.70947	0.00279	-0.31598	-0.17818	-0.03476	1.58360	0.20203	0.85062	-1.87859	2.08017	0.21470	1.12675	-0.65212	-1.22238	0.34124	0.57420	-0.24260
PLEKHH2_rep3		0.90698		43	D	A3	42	15	731	850	-0.85117	-1.74498	8.45701	0.04533	-4.36942	-4.29731	0.79662	-0.53635	-0.07842	-2.83752	-0.94434	-0.30804	1.27355	-2.11164	-1.72818	0.20903	1.79334	-0.77318	-0.96491	0.61713	1.14907	-3.53171	-2.01992	1.17559	3.11671	-2.99181	-1.01376	-2.02402	0.40080	0.89214	-1.71079	0.45393	0.89326	-0.16649	-0.77080	0.61740	-0.87734	-0.31637	-1.58326	-0.43478	0.58461	1.51305	0.34950	-0.32107	0.08142	0.82751	0.02357	-0.92861	-0.15146	0.35992
PLEKHO1_rep3		0.76316		38	D	A3	42	15	141	829	-5.45529	2.35638	-8.79139	2.36973	4.92200	3.23655	3.05283	2.11976	-0.58357	1.84343	1.43539	-2.94106	-0.31497	-3.01678	0.89155	-0.09792	1.47468	-0.47381	-0.37548	2.65806	1.80688	-1.89710	-1.91988	-0.52954	1.79987	0.75445	0.24384	-2.53735	-0.76004	-1.91002	0.11913	1.21565	-1.25821	1.47667	-0.45470	0.03717	-0.72455	0.04501	0.12214	1.27922	-0.39179	-1.05515	1.33282	0.06891	-0.77240	-1.61516	0.47006	-0.28405	1.10851	-0.53339
ARHGEF7_rep2		0.41176		34	D	A3	42	15	847	873	-6.96879	-2.35930	-4.73204	-1.12975	2.21899	2.11159	3.37630	-2.96027	0.40908	0.85691	2.38902	-1.83811	3.14923	-3.25382	-1.66941	0.47717	-0.38285	1.91042	-0.58743	-0.46787	-1.38515	-0.48341	1.42779	-0.00272	0.69730	0.22896	-0.67673	0.54903	-0.52301	-0.96352	-0.36375	-0.45145	-0.06163	-0.92282	-0.97390	-1.18361	0.27009	-0.44062	-0.38929	0.53624	-1.64372	-0.50768	-1.40837	-0.27466	1.33556	-0.24912	-0.11485	1.12859	-0.55201	0.25384
PARVG_rep3		0.82143		28	D	A3	42	16	729	147	-7.73548	0.83246	-6.67818	-4.66763	0.92311	-3.76414	-0.99258	-1.97184	1.00744	-2.34549	2.99086	4.04943	-1.33340	-4.31398	0.34642	0.42156	1.12720	0.74498	-0.56556	0.95813	3.03017	1.24958	0.36442	0.88038	2.02662	-0.78700	2.53509	-1.38521	-0.72943	0.75402	-0.19390	-0.63296	-0.68663	0.27862	0.50844	-1.64805	1.21728	-1.10354	-0.28194	-0.47613	-0.90638	-0.09744	2.06715	1.92735	0.25202	-0.41873	0.04908	-0.46979	0.22693	0.40197
DCTN1_rep2		0.92308		39	D	A3	42	16	486	188	1.36187	3.52808	-0.95226	2.03799	-8.63152	-2.31120	0.27024	0.86090	1.11368	-1.65136	0.05315	1.33538	4.98095	-3.98662	0.57973	-0.75666	-2.00719	-1.33296	-0.82232	-0.03470	0.47328	-1.42620	-1.27330	1.76535	1.01310	-2.20252	-1.02329	1.93020	0.28413	-0.91975	-0.80280	-0.19431	1.11220	-0.12606	-1.83749	1.53704	0.61914	0.73264	-1.49924	1.38324	0.38928	-1.68985	0.02873	-0.24423	-0.69491	-0.90563	0.91542	1.15013	-0.92487	0.59710
CONTROL_rep16		0.40000		35	D	A3	42	16	360	221	-7.27766	-1.80848	-0.95570	-0.48118	-2.76040	-0.29500	-0.24190	-6.07597	1.51799	-1.36454	2.04249	-0.01180	2.28779	-2.69991	2.96922	-2.12733	0.01868	-0.71301	-1.09506	0.12507	1.96028	-1.66008	1.33213	-0.52829	3.68839	-1.34764	1.58778	-0.05164	1.11532	0.88108	-0.77847	-2.95412	-0.48322	-1.40886	0.73148	0.12233	0.35935	-1.22326	-0.06743	0.70464	-0.69146	-0.29828	0.75446	-0.22675	0.79276	-2.12694	0.90617	-0.83224	-0.40449	1.54491
PSTPIP2_rep1		0.66667		12	D	A3	42	16	704	228	-7.72103	7.05510	-5.29146	7.96648	6.54758	1.40954	-3.11713	-3.09790	3.09537	-4.41214	-1.66761	0.85934	1.50324	-0.88925	3.77438	0.99286	0.05492	1.05584	-2.29752	-0.54775	3.28251	-1.09109	-0.88096	-3.17360	-0.48789	1.00614	1.27531	2.10909	0.93771	-0.54289	1.28778	-0.71176	0.07027	0.88958	1.53147	0.20456	-0.55689	-1.15435	-0.30032	0.12469	-0.14766	0.13520	-1.66260	-0.05577	0.37809	0.36184	-1.69232	-0.43110	-0.25270	-0.71535
NEXN_rep2	SHTN1_rep3	0.61290	0.35484	31	D	A3	42	16	712	330	-9.17385	4.08622	-4.02802	-3.80166	5.39450	0.35108	-0.86023	-2.39209	2.09254	-1.04271	-0.65046	-1.36207	-0.63594	0.06092	1.72887	-0.77793	1.98641	0.34738	-1.41047	-0.70993	5.34135	-1.01524	-1.70375	-1.87020	1.53237	-1.68324	-1.53102	0.20667	1.11093	0.34414	0.39549	-1.81015	0.01082	-0.31740	0.02784	0.70751	-0.61596	0.10167	0.79891	0.50226	0.74366	0.39633	0.05629	0.00841	1.35092	0.20493	0.84483	-0.05305	-0.16065	1.74976
LURAP1_rep1	TMSB15A_rep3	0.51136	0.47727	88	D	A3	42	16	438	356	-5.12531	-0.91078	0.71167	-0.06750	-1.00700	-6.91433	5.79106	6.21444	0.28966	1.45140	-1.49032	-1.30750	4.51110	-0.16024	1.37082	2.56950	4.77451	-0.46548	-1.30682	-0.83214	-1.87518	0.83554	-0.27322	-1.31472	0.70702	-2.88010	1.07975	0.80184	-1.67527	-0.18278	1.41437	-1.26968	1.59967	-1.08947	-0.98833	0.39404	2.43152	1.00113	1.03972	1.16833	1.67820	-1.14956	-0.17603	-1.24550	0.94653	-2.37506	1.03769	0.35330	1.25725	-0.31103
VASH1_rep1	LDHB_rep2	0.51724	0.48276	29	D	A3	42	16	237	369	11.21254	-7.18403	-3.57701	-1.44660	-4.09903	-3.17414	-2.17073	-2.83140	-7.96520	-2.73105	2.25992	0.43035	2.08674	3.01820	-1.81868	-0.02280	-0.23309	4.10555	-0.55784	2.74639	4.09048	-1.90215	1.46149	-1.45610	2.11059	0.29383	1.02528	1.16050	2.16534	1.08091	-2.15640	-1.23794	-0.59387	-2.39327	-1.21443	-0.21976	-0.18417	1.53140	-1.11423	1.21807	0.90143	-0.21493	-0.59550	-0.44749	0.10428	-0.62276	-0.24214	-0.05399	-0.62959	0.29827
PKD2_rep1		0.91176		34	D	A3	42	16	905	394	-1.98602	5.57484	-3.37386	1.85889	3.64028	-4.92374	-2.89371	-5.33272	3.14967	-2.69045	2.38059	1.55822	2.03078	0.34795	0.81676	-0.96535	1.19983	-0.89014	-4.34913	1.12090	3.60133	-2.11142	1.16749	-3.50119	0.96600	-1.05902	-0.89237	1.68423	1.39866	0.50193	-0.29388	-0.96782	0.41832	-1.32370	-0.04040	0.65866	-0.12685	-0.48199	-0.05460	-0.61079	-0.32883	1.03714	0.44042	-0.08090	0.26521	-0.78350	0.80382	-0.01409	-1.06266	-0.04609
PSTPIP2_rep1	PDCD6IP_rep2	0.53571	0.46429	28	D	A3	42	16	578	456	-13.71461	2.84279	-2.78620	-1.31329	4.79752	4.45706	0.87336	-1.21309	3.90934	-0.20241	-0.55547	-2.69860	-0.67153	-1.22160	5.61143	-1.65529	0.76307	2.19100	-0.86478	1.02226	2.57843	-2.34579	-0.77483	-1.35197	1.83605	0.93770	1.54350	-0.25768	-0.76573	-0.18246	2.20923	-0.34058	-1.60629	1.07170	0.46816	-0.06550	0.73365	-0.83647	-0.28029	1.00517	0.73219	-0.33939	-0.96142	-0.72445	0.31834	0.64274	-0.50204	-1.16648	0.24573	0.71394
SHTN1_rep3	NEXN_rep2	0.57143	0.39286	28	D	A3	42	16	645	473	-4.23173	5.45315	-0.79530	-4.48799	2.26028	1.45190	0.60051	-4.33838	-0.11924	2.50722	-1.57273	-2.95732	-1.25382	-2.54881	3.33279	1.47635	1.78369	0.16641	-2.02998	-0.10122	4.26640	0.07982	3.30485	-0.93351	0.00361	1.04395	1.51759	-1.00345	-1.96797	-0.61500	0.56418	-0.00392	-0.77780	-0.95682	1.32123	-0.24806	-1.12822	1.48130	-1.11704	0.91824	-0.31227	-0.28563	-0.60838	-0.05557	-0.20433	-1.55755	-0.26835	-1.13242	-0.90104	-1.03486
MYLK_rep2		0.75000		24	D	A3	42	16	437	508	-12.08276	0.62843	4.45775	-2.71313	3.41709	-3.90901	4.98203	0.71541	-1.72738	-0.52343	-1.26848	-2.38631	-1.67663	0.05650	3.40484	0.20206	2.65252	0.16805	-1.56302	-3.53576	2.38846	-1.01674	-2.46670	-0.13604	1.28768	-2.45552	1.26157	-1.94783	0.38970	0.49748	-0.12635	0.27053	0.30183	0.31305	1.13181	0.00789	0.75872	-0.66503	0.03595	-0.67077	-2.06062	0.58626	1.06111	1.51107	-0.85053	0.30053	-1.16198	-0.77222	1.24371	-0.32282
PIK3CA_rep3		0.97143		70	D	A3	42	16	758	536	-12.62298	-0.48138	2.98945	-7.85728	-3.70272	-5.23105	3.20083	2.43521	2.89933	-3.81042	5.06685	0.74981	0.71624	0.38470	2.07236	2.78570	3.43704	-0.76960	-0.29304	-2.33605	-0.43870	2.55442	-1.97092	1.86742	2.75368	-4.06187	1.27013	-1.12803	-1.15286	-0.59544	1.41513	-0.71502	1.96091	-0.58675	1.91040	-0.71642	3.38551	1.66749	0.42681	-0.91502	-0.07767	1.00617	0.14001	0.66831	1.45574	-3.41756	-0.10002	0.30285	0.31709	1.39805
BIN1_rep3		0.97674		43	D	A3	42	16	526	551	7.86272	-11.85644	1.48799	1.74633	0.12620	-7.24013	1.44615	-1.17485	-6.11718	-1.66693	-3.69947	3.65835	3.10718	-1.66184	-0.40719	1.43749	3.87853	2.59176	3.91022	-3.57778	1.73680	-2.50436	2.41816	0.86879	3.41450	-0.27341	1.32243	-0.70144	-0.98278	0.32134	-3.05196	0.86958	0.01247	-0.43701	-0.94161	0.67915	1.47158	-0.63562	-1.81087	0.11296	-1.00821	-0.39471	0.61636	1.91084	1.50194	-0.69961	1.90271	0.82235	0.91103	-0.65187
CAPG_rep3	TNNC1_rep2	0.62963	0.33333	27	D	A3	42	16	931	617	-9.65817	-4.40543	-0.88978	4.40972	7.63781	-1.20879	1.46289	0.79207	0.92574	-1.03301	-2.05695	-1.55817	4.68338	-0.27389	0.18050	-2.82182	1.60804	-0.11335	-1.01756	-2.07196	-0.10673	-1.25529	1.59742	-0.29763	1.13274	0.92085	0.09507	0.89178	-1.07227	0.27864	0.78418	-0.50661	-0.45250	0.06483	1.12329	0.30121	-0.59911	-0.49119	0.84199	-0.41776	-1.47191	-0.03618	-0.24329	0.04391	0.50497	0.23675	0.06615	1.39922	-0.22102	-0.15823
ANXA1_rep1		1.00000		21	D	A3	42	16	603	636	7.53718	1.61917	-6.93113	-0.10232	-1.32340	-2.26103	-3.86987	-6.33305	-1.67966	0.61723	-1.51008	2.67476	-1.47371	-2.24283	-0.70913	-1.34896	2.48098	1.80348	-3.00895	0.45733	2.18150	0.85667	-0.41807	1.76432	-1.14005	2.80160	0.73818	-0.33703	-0.14041	-0.27779	2.14507	0.82117	-0.10106	-1.90633	0.12405	1.35210	-0.08637	-1.04143	-0.49264	0.52565	1.54963	0.12424	0.93213	-0.36304	-0.18123	1.36008	-0.59447	0.64131	-1.13501	2.05934
OPHN1_rep3		0.89744		39	D	A3	42	16	836	676	-12.64539	-5.61689	3.32096	1.86834	4.09159	-5.16254	4.33931	2.72032	1.63067	0.21737	2.12403	0.78494	1.03483	-3.91321	1.80047	1.21180	1.98018	-0.78338	-0.82962	-3.18567	-1.35695	-1.09518	0.68635	2.20039	1.62164	-1.40055	0.74247	0.04177	-1.00896	0.21720	-0.18376	1.27548	0.97127	-0.17049	0.19352	-0.56254	-1.05982	-0.58425	-0.64122	-0.18400	0.09581	0.74654	0.30488	-0.28370	1.26077	0.01212	-0.96964	-0.21008	-0.42593	-0.54971
RHOB_rep3	MICAL3_rep3	0.36364	0.33333	66	D	A3	42	16	726	711	-9.94846	-5.14452	3.02292	0.17465	-0.43905	-1.89386	2.17503	-0.61487	0.28107	-1.30658	2.29335	0.00750	1.41868	-1.77133	1.60887	0.45267	0.23295	0.29826	0.20146	-0.89594	0.48219	-3.09641	1.04456	-0.54329	1.17732	-1.41201	1.33838	-1.38342	0.70136	0.00306	-0.98075	0.55279	-0.23501	-0.15755	-1.02338	0.35939	-0.29705	0.34807	-0.25468	1.28224	0.54168	0.83556	1.28509	-0.32355	1.43634	0.29177	-0.06418	-0.14774	-0.51452	-0.45940
CLASP1_rep2		0.91667		12	D	A3	42	16	603	742	-6.74707	0.69185	2.69866	-0.02092	-0.11185	1.46931	-6.73662	-7.51669	2.98189	-1.54262	1.63263	2.71155	0.72237	-1.38252	3.22308	-1.86787	0.91198	-1.66665	-2.89500	1.63376	1.95619	-1.61737	-1.02724	-1.00056	-1.74645	0.81643	-0.29291	-2.17637	1.30876	-0.82861	0.31137	0.72907	-0.42394	-0.29448	-0.29121	0.57626	-0.46665	-0.43863	0.75775	-0.93014	-0.61339	0.13468	-0.89020	0.75530	-0.40006	-1.40192	0.58030	0.19204	-0.70631	-0.52582
FLOT1_rep1		1.00000		41	D	A3	42	16	461	773	-3.42058	0.77252	2.41155	-0.38987	-2.38260	2.78020	-5.92295	-3.58736	-1.19811	0.61051	1.72330	-1.85184	4.99739	2.32855	1.56025	0.01943	1.01700	0.18059	-1.14767	1.45763	-0.83190	-2.22151	0.11194	1.51718	-2.18795	-0.80196	1.29630	0.21245	0.63143	0.24773	-0.26902	-0.51936	0.63683	1.46259	-1.03068	0.92782	-0.32719	-0.18942	-1.70389	-1.49102	-1.72057	-1.47291	-1.47048	3.10095	-0.78029	-1.38339	0.20763	-0.75113	-1.80860	0.15536
DBNL_rep1		0.97674		43	D	A3	42	16	672	846	-3.43046	3.66025	3.22657	-0.03381	-6.36314	5.92683	-1.60718	-3.85766	0.28144	-0.61407	6.12149	-1.06550	2.81529	-0.25573	0.36126	-0.34355	0.91663	0.70245	-4.56065	-1.34259	-0.09455	-1.16504	-2.74732	1.81486	0.26011	-1.43512	-0.32490	-1.42212	1.96026	-0.61620	1.18530	1.62305	0.15131	-0.96089	-2.35423	-0.92176	1.90580	1.30013	0.41457	1.84891	1.84166	-0.10600	0.61611	0.32237	0.23859	-0.78049	1.35298	-1.19908	-1.73847	-0.72614
CLASP1_rep2		0.88235		17	D	A3	42	16	808	901	-10.57631	-2.48940	-0.04273	4.07614	-0.62302	7.01995	-2.28822	-3.27645	1.66867	0.06570	2.68646	1.52377	0.87530	-0.60582	4.45646	-2.52669	-0.45023	-1.10073	-1.71419	-1.46006	2.23972	-3.15813	-2.76020	-1.26141	1.70679	0.88773	0.13587	-1.37103	0.55988	-2.87716	0.50414	0.62347	-0.78076	0.41194	-0.85931	-0.23868	-0.18317	-1.65663	1.34074	0.08467	-0.24422	-1.15423	-0.92845	0.68173	-0.78001	-0.78996	-0.10692	1.19842	-0.24685	0.92022
GAS2L1_rep2		0.96154		26	D	A3	42	17	537	202	0.88020	-0.76995	-1.56842	3.73796	-3.35487	-1.25587	6.64659	1.26222	-2.29115	2.27397	1.87471	-1.44596	-0.95735	-5.40571	2.09706	-1.60052	-1.85540	-0.90703	-2.04122	4.51592	0.53172	0.88261	1.20159	-2.62584	1.95437	-0.48119	1.80047	0.31230	1.94470	1.06703	-2.73570	0.20257	-1.58398	-0.48355	0.53468	-0.40025	-0.26135	-0.78570	0.20895	-0.74296	-0.76625	0.90097	-0.41853	0.27654	0.11633	-0.40291	0.02110	-0.34527	0.20948	0.55017
RAB11A_rep1		0.83333		24	D	A3	42	17	751	226	-9.03471	-3.57279	-1.16328	3.15221	6.86423	-4.52599	1.79081	2.49074	-2.75877	1.49747	1.32432	-1.28557	-1.31710	-1.80139	0.04594	-1.54043	1.90532	-1.41830	0.49617	0.18297	-1.73215	-0.38215	1.46707	0.34774	0.80825	-0.25475	0.94043	0.75473	-0.91167	-0.10430	-0.21563	0.07001	0.23145	0.31139	-0.77279	-0.84832	-0.33389	-0.11772	-0.63939	0.59340	0.10494	0.09712	0.24630	1.25079	-0.39471	-1.73297	0.98685	-0.47153	0.47558	-0.21323
MICAL2_rep1		1.00000		31	D	A3	42	17	602	247	-6.21008	-7.64784	-2.62799	2.76305	3.49967	-2.91214	2.05861	-1.30013	-3.44036	-1.62988	-0.96090	2.47595	2.74299	-0.82853	-1.39184	0.13869	-1.52295	-2.09546	1.85947	-0.97870	0.35805	1.71425	2.41294	0.96745	0.58284	0.33850	-0.74675	1.13213	-1.09832	0.42831	0.19762	0.30464	-1.54530	-0.51288	0.16410	-0.15891	-0.03804	-0.94827	-0.25471	0.32582	0.66739	-0.19334	0.17190	0.56405	0.42270	-0.74796	-0.08240	0.82535	0.22672	0.01059
MICAL2_rep1		0.87500		16	D	A3	42	17	461	269	-6.53738	3.44063	-6.70314	-2.64359	4.15164	-0.93017	4.15999	1.15573	4.30536	0.89074	-5.40582	2.11126	-2.05410	1.50608	2.21917	1.54988	-2.68570	-1.01458	-0.62760	4.29153	-0.33648	-1.39333	0.80511	0.74057	3.30402	-0.50779	-0.75442	1.19267	1.57636	0.72739	-0.18466	-1.75051	-0.73328	0.75951	0.76739	-1.01737	0.20819	-1.04714	-1.28580	0.72981	-0.05972	-0.32601	-1.06461	-0.41228	-0.27512	0.69278	0.11762	0.03359	-0.24691	1.53880
MICAL2_rep1		1.00000		24	D	A3	42	17	425	286	4.23984	12.82855	-6.93291	4.12530	-0.35120	-2.35701	-1.44468	-1.59958	2.08440	1.25499	-4.27084	0.03967	2.97978	5.07867	1.45902	5.40483	-1.21583	-0.30324	-1.76942	2.66425	-3.19688	2.05921	6.45369	-2.33968	4.53971	-0.97216	-1.09297	2.56826	1.49084	-1.49017	0.37061	-1.40241	1.02921	0.68727	-0.15714	0.89455	-0.53652	0.29221	-0.93074	0.45102	0.42964	0.62283	0.88879	0.58909	-0.57686	-0.73276	0.80998	-0.66606	0.42437	-0.29622
MICAL2_rep1		0.96429		28	D	A3	42	17	553	307	-7.17778	-0.44399	-0.52314	2.34343	4.61379	-1.46272	1.37203	-4.35538	1.66243	-3.93690	3.91241	-0.96544	1.70107	-1.13752	2.36835	2.86921	-0.20434	-2.36881	-1.84763	2.78616	-1.81896	3.31782	1.92886	-0.35312	-1.06002	0.28069	-1.07029	0.59460	0.36974	1.04343	0.63066	-0.31026	-0.60093	-1.09255	0.13237	0.39338	-0.14488	0.18290	0.25296	1.32498	-0.66168	0.62842	1.59468	-0.80086	0.87780	-0.51746	-0.74462	-1.56851	-0.15527	-0.91804
MYL9_rep3		0.98667		75	D	A3	42	17	208	357	-17.79292	7.16664	-10.04089	-9.84283	12.41246	2.11130	-0.61672	2.97609	7.44363	-1.45272	3.92062	-4.13503	-4.92498	-1.42167	-2.09408	0.52565	-0.55658	3.07433	2.73795	-0.94320	4.88482	1.33257	-1.79993	0.14109	3.25500	-2.40554	-0.32008	0.27566	-0.00099	0.43699	0.83267	-1.29505	-1.04348	0.03459	0.42577	1.01304	-1.20331	-0.89856	1.56054	-0.12731	0.08601	-2.07366	0.32610	-0.20967	0.55199	0.12123	-0.36373	0.34086	0.73551	-1.13039
ARF6_rep1		0.97436		39	D	A3	42	17	549	392	-7.74770	2.15559	-3.70408	3.20770	3.26162	-4.46313	-0.13046	1.45002	2.17420	2.08002	0.08619	1.30028	-1.80775	-1.88535	1.38761	-0.77658	3.43874	-1.65387	-1.68837	2.08019	-0.38299	-0.26191	0.09448	0.48499	1.83567	0.64414	0.65782	-0.81926	-1.47809	-1.22414	-0.32310	0.85770	0.54197	0.78350	-0.23177	-1.54809	-1.40053	0.51849	-0.66618	1.17149	-0.71304	0.10451	1.58667	1.14620	-0.11327	-1.15638	0.04947	0.41516	-0.34773	0.78128
ARF6_rep1		0.98039		51	D	A3	42	17	435	430	-8.83435	0.21247	-3.09544	3.59283	4.66729	-4.10620	-1.93513	0.31647	2.44423	-1.52532	4.65388	0.95690	1.43450	0.89775	-0.52487	0.63303	2.01880	-1.02001	-1.18357	2.69456	-2.67719	0.53287	-1.28772	1.51600	1.48892	0.21662	-1.02381	-0.35547	-1.12876	-0.15703	0.28630	0.68646	0.50687	-0.66272	0.42832	-0.42624	0.49209	-1.57185	0.62936	0.92969	-1.08891	-0.54405	0.34968	0.15084	-0.75202	-0.38299	0.03688	-1.47204	-0.57843	1.80795
CAPG_rep3		0.66667		33	D	A3	42	17	148	485	-6.81760	4.65715	-2.02507	2.80092	4.09693	-2.73284	-0.91876	-1.50020	2.31714	-1.05448	0.84007	-0.44781	2.43408	2.52478	0.85618	-0.18326	1.38086	-3.08443	-2.41445	0.02472	2.22681	-0.49958	-0.29392	-1.50359	0.98721	-0.28909	-0.81419	1.76377	-0.25230	1.18842	0.34573	-1.00900	-0.56598	1.23917	0.96190	-0.43593	-1.03183	0.06252	1.44181	1.11071	-0.44993	-0.91862	0.22186	1.49274	-0.26908	-0.56177	-0.66745	-1.00859	0.94577	-1.25183
CTTNBP2NL_rep2		0.66667		15	D	A3	42	17	338	711	4.27883	2.14772	-5.04985	-14.20270	7.97413	9.00048	-6.73445	-4.41874	-0.65703	-1.11419	-7.06448	-1.85245	-3.36624	1.34624	-1.32322	-3.29304	-1.45593	5.58248	0.72114	0.75721	-2.35995	-4.48133	1.56136	0.44596	5.48460	0.16806	-0.87915	-1.40277	-0.18812	-1.93019	-0.12632	0.58114	-1.31708	-1.10657	0.32893	-0.56378	0.20637	0.51603	1.06575	-0.19156	0.92104	-2.45913	-1.36250	-1.61903	1.11269	-0.64457	-1.77328	-0.03809	-0.15182	-0.35082
SPATA13_rep2		1.00000		24	D	A3	42	17	178	781	-6.05268	-4.97920	3.67151	2.92501	-0.65702	-2.50045	-0.70621	0.76344	-2.26627	-1.94963	-1.60196	-0.60378	3.73011	3.07252	0.36138	-2.77961	0.95957	-2.76210	2.00839	0.06986	0.07085	-2.47548	0.27013	-1.42983	2.96082	-1.33359	0.72179	0.83582	-0.97439	1.24477	0.55695	-3.17569	0.84813	-0.56629	0.50750	-0.33981	0.00155	-0.89598	1.06747	0.30364	0.75768	-0.58705	0.08387	-0.49135	0.71589	-2.35230	1.15482	0.56345	0.21410	-0.29414
MYL9_rep1		0.90476		21	D	A3	42	18	712	173	9.48450	16.66353	23.76955	0.53444	8.06973	-6.07118	1.75876	-8.61804	0.24060	0.35045	-1.04883	-5.86503	-4.84858	5.00611	1.30559	4.27035	-0.38003	-2.66681	-3.83275	-5.73905	-0.16922	-1.15996	2.72417	1.77673	8.77663	-2.43550	2.29017	-0.07759	0.65822	1.97323	2.06379	-2.07763	0.01288	-1.68623	0.05524	0.66942	1.33363	1.88589	-0.78713	2.93083	-1.39323	0.37067	1.58510	-2.35044	0.74521	-0.74883	-0.54215	0.16143	1.24785	0.18560
ARHGDIA_rep1		1.00000		12	D	A3	42	18	752	215	10.85405	-9.81748	-3.82140	7.17540	-3.24921	7.71577	1.63854	-2.72807	1.19844	4.73087	2.93043	2.86628	2.66791	2.08798	1.57226	4.15336	-2.69098	-3.23903	0.39998	-0.22182	-0.58277	0.57325	-3.67659	-2.90344	-1.96377	2.44437	-0.34607	1.11410	1.66986	-1.93326	0.56330	0.37940	1.33909	0.15856	0.19426	-0.50829	0.83864	-0.48589	-0.57763	1.88147	0.60705	1.79003	-0.89604	1.22029	-0.10454	0.02513	-1.02142	-0.69528	1.87187	0.89464
ARHGDIA_rep3		0.81818		22	D	A3	42	18	555	217	-2.99381	-7.47516	0.49559	5.34147	-2.61991	-4.99378	1.63401	-0.12803	-1.18181	2.96458	0.20773	1.44196	1.16305	0.68713	1.78769	0.54879	1.37620	-1.72212	1.08364	1.12598	0.59120	-3.32728	2.26831	-1.02883	0.77833	0.64603	0.84514	0.08571	-1.00009	-0.44942	-2.12745	0.68516	1.10888	-0.71277	-0.74908	0.55537	-1.48174	-0.13482	-2.04554	0.31045	-1.14658	0.95282	0.08715	0.75247	0.11116	-0.73360	-0.39558	-0.34366	-0.21029	0.05177
CORO1C_rep2		0.96721		61	D	A3	42	18	542	371	8.97159	16.23691	-6.04168	-2.04209	-12.58873	6.21063	-0.53148	2.21290	3.40852	3.62294	5.09694	-6.31122	3.71691	2.11399	1.26027	0.71399	0.96334	-4.84169	-3.40076	0.30449	2.07729	-1.01558	-2.05313	-0.03827	0.01271	-1.63027	-3.31563	-2.14960	-0.70726	-2.70689	0.02845	0.89728	-0.70963	-0.37653	2.40036	-0.15309	1.27349	2.06673	1.91739	-0.81795	0.96345	0.22587	-4.29232	1.80325	0.35176	-1.37542	-1.86081	1.38868	-1.06792	-4.92204
ARHGAP31_rep2		0.85714		42	D	A3	42	18	431	364	-8.85682	-1.50792	6.83878	-6.09821	-4.27348	2.75433	0.88229	-1.64431	0.00590	0.98563	3.15922	-1.00341	-1.21346	-0.22841	4.08064	-1.42514	-0.08955	-2.30169	-1.90576	0.11712	1.29459	-2.26177	-1.14538	-0.24018	1.10381	-1.76710	2.59974	-1.78044	0.29576	-0.65584	-1.08028	-0.86420	-0.21985	-0.00827	-0.66325	1.39513	-0.82787	-1.75427	0.29568	-1.38301	-1.49722	0.39188	0.36617	2.07759	-1.60907	-0.00250	1.52672	-0.93543	-0.39968	1.22665
RAB11A_rep1		0.88235		17	D	A3	42	18	172	397	-1.72326	1.00181	1.54045	-0.19255	0.91687	2.21672	-9.66485	-4.17106	-1.28864	3.46436	-2.77314	0.66959	-0.99031	-0.30136	0.49787	-1.22969	3.93702	-1.01648	-2.53858	1.50736	0.55299	-3.28803	0.90179	0.44742	-1.64452	0.87125	-0.59279	1.95315	-0.23635	-0.46246	0.18632	-0.11028	-0.69919	0.18790	2.52977	0.70050	1.36118	0.64210	1.12755	-0.67292	0.11076	-0.48484	-0.57320	0.67249	0.82171	0.15865	-0.38304	-0.18243	1.56355	-0.50380
CONTROL_rep15		0.85000		20	D	A3	42	18	467	438	1.66218	8.33090	-6.16417	3.44380	0.31794	-4.32365	-2.16859	-2.72677	2.10602	1.03657	-0.89156	-0.00432	3.87483	4.28154	-2.17048	1.53526	4.71623	0.01300	-0.77120	0.65086	-0.36249	-2.12826	0.44460	-0.44407	0.52613	0.80085	-0.51845	-1.39391	-1.02877	-2.53780	0.30624	1.31340	-0.05659	-0.32616	-0.10877	2.48533	-0.35144	0.38224	-0.93338	0.59768	-0.07776	1.27567	0.19251	0.22531	-0.89590	-1.64285	0.62095	-1.83224	0.44102	0.18402
SLC9A3R1_rep1		0.64103		39	D	A3	42	18	275	579	-6.09679	1.80411	-2.60056	-4.41165	0.37570	6.06587	-0.52425	-3.51120	-2.83604	4.36034	-0.92037	-3.15018	0.64448	-0.18991	2.03823	-0.11654	0.48129	0.38384	-0.91025	-0.63924	2.24158	-0.60998	0.90232	0.37671	0.87150	0.23868	0.31269	-2.30946	0.74921	-0.58617	0.72654	1.00131	-0.76035	0.50226	-0.92039	-1.03114	1.29090	-0.06376	-1.18171	0.88274	0.32912	-0.92205	1.69469	-0.13355	0.51276	1.32335	-0.05592	-1.60581	-0.88034	1.60951
PFN1_rep2		0.65556		90	D	A3	42	18	453	628	-1.63009	5.59204	1.69048	-9.76842	-14.34993	-2.72926	-0.32485	13.72156	1.10101	2.25848	-4.83336	2.21630	2.68384	2.83062	-4.41656	5.77738	1.64558	4.53018	-0.40363	-0.01018	-0.94274	1.87354	1.67772	-0.75303	0.15353	-3.21044	0.23601	-2.19770	1.56291	-1.58328	1.15197	-0.20820	1.12208	-0.74684	0.49385	-1.08719	0.88968	4.91132	2.16496	1.72443	4.90118	-0.36806	-0.23090	0.38772	-1.11319	0.20430	-1.12391	0.23537	-2.32099	2.79366
SLC9A3R1_rep1	CDC42BPA_rep1	0.47059	0.44118	34	D	A3	42	18	185	706	-7.65359	-0.68998	3.69249	-1.22499	-0.50438	3.83673	-4.14155	-7.01733	-1.59331	5.30821	1.27897	-0.60189	-2.94814	-0.78826	5.70762	-1.80339	1.55430	-3.86074	-0.77458	-1.71858	0.48024	-1.09969	-0.73409	-0.77688	-0.70515	0.00734	-0.47837	-2.38885	1.79068	-0.16623	0.97788	-0.10291	-2.11481	-0.15465	0.14773	1.79817	-0.04806	0.73164	-0.07984	0.04684	-0.27810	0.42953	1.31441	-0.03106	1.50683	-0.04170	-0.14388	-0.26733	0.50270	0.51672
ANTXR1_rep1		1.00000		13	D	A3	42	18	925	772	33.58147	-12.25299	-0.18027	1.13628	4.47082	-1.76130	-3.68663	-3.72308	-1.71624	-5.43371	7.29448	-2.69443	-2.18918	3.17969	1.89032	2.00689	-0.66492	1.60741	0.77724	2.91348	-0.55533	0.51801	-3.91316	1.80070	-4.07395	3.79061	-1.01594	-0.11760	1.50105	-0.21002	-2.10752	0.99280	0.27318	0.03936	-0.09313	2.10000	0.15148	-0.31575	-0.58072	1.07476	-1.07678	-0.01554	-0.98147	1.81708	-0.42961	1.35989	0.30428	0.68198	1.34150	1.37073
ARHGEF2_rep3		1.00000		6	D	A3	42	18	212	821	-14.90423	-2.03604	-7.52963	3.07543	10.39477	1.22615	-2.07951	4.17722	1.61065	2.77417	0.21732	0.94449	0.53494	-1.95690	-1.35079	-2.06402	0.13211	6.71198	-0.58329	-0.52811	-0.95359	-1.42546	1.96320	-3.37649	2.45079	0.02763	0.26435	0.49983	1.44578	-1.27846	-0.02285	-0.96291	0.89141	0.10265	0.65990	0.38279	-0.55531	-1.03862	0.40594	0.25572	-0.28397	0.54356	0.39311	0.48403	-1.01044	-1.15160	-0.15810	0.19065	0.53585	-0.66213
MYO5A_rep3	KLHL17_rep2	0.52273	0.45455	44	D	A3	42	18	417	818	1.32678	11.56379	8.47180	2.05133	-2.45492	-3.62441	-3.73463	0.57728	-0.66679	-1.14294	2.88232	-2.28159	3.83047	6.00375	2.10925	4.26533	-1.54397	-1.40825	-2.82634	-0.59808	1.15236	-1.00542	3.10397	-1.11499	3.95632	-2.77885	-1.28851	1.43470	1.39063	-0.59914	-0.22842	0.66676	1.63771	0.68326	-1.19320	2.37589	-1.13746	2.58085	-0.77763	-1.58015	0.68812	-0.53035	0.19372	-0.15307	-1.27434	0.02084	0.55452	0.63126	0.35608	2.03720
CONTROL_rep14		0.90625		32	D	A3	42	18	719	851	1.48862	7.86855	6.33656	2.61252	2.83311	-2.48470	-3.13491	-2.76610	4.48228	0.20244	-2.66939	1.92102	-1.67545	-0.61627	-2.97286	-0.84825	-2.33267	1.69923	-3.50075	2.28172	-4.11969	-1.84636	0.66186	-0.27625	-1.55901	0.02597	1.25423	1.18158	1.39665	-0.52530	-1.90296	0.03551	1.05246	0.49001	0.56229	2.10865	-1.00028	0.54505	0.59875	-0.49952	-0.85833	-0.10642	0.44481	-0.19377	0.58874	0.69874	-1.59086	-1.58416	0.06105	0.51811
WASL_rep1		0.96970		33	D	A3	42	18	524	925	-7.27762	8.41341	-1.41604	8.22044	2.26372	-3.75558	-4.80129	6.71694	2.80433	-1.31033	-4.98796	0.46835	0.34012	-1.81383	2.22562	-4.42340	0.64460	0.75548	-2.64760	-0.23366	0.88957	-4.11597	-1.00125	2.01855	0.69764	0.10812	2.28396	2.07270	-0.11568	-0.90176	1.32790	-0.42379	2.04869	0.90354	0.64763	0.17905	1.89498	0.31608	1.20823	-1.34576	-0.86749	-0.20402	0.21944	-0.46639	-1.26117	-0.71771	-0.49822	-0.08391	-0.39511	0.76849
ARHGEF7_rep1	LASP1_rep1	0.52381	0.47619	21	D	A3	42	19	496	264	10.77349	-4.30551	-5.95352	-2.49817	6.66039	-3.63495	1.47373	-2.68998	-7.32863	0.52779	2.87047	-1.74910	-1.53184	1.01756	-0.52964	0.58882	0.56233	-3.33347	-0.91698	-1.47603	0.48962	3.88949	0.26587	2.06031	-2.55104	1.72826	-1.20430	1.70214	0.19922	1.28080	-0.34902	0.79091	-2.57680	-0.59805	-1.04252	-0.23765	0.01721	0.39102	-0.66772	1.52950	-0.56871	0.01223	1.39901	0.18594	-0.24268	0.75209	-0.82621	0.35168	0.40045	-0.84355
TAOK2_rep1	FGD1_rep2	0.54167	0.41667	48	D	A3	42	19	277	489	-0.31404	9.09503	-1.48296	5.67028	-5.83225	0.90027	-4.92999	4.47968	-1.83463	6.23746	-0.66698	-5.84032	1.55584	2.15923	-0.21039	1.00751	0.51937	0.04454	-1.24626	2.30603	-1.58506	-2.17257	0.16184	3.95534	-0.35308	-0.01556	2.29291	-1.96503	0.34314	-2.60463	0.21214	0.85143	1.15611	-1.61926	0.53337	1.45741	-0.12717	1.11255	1.83183	-0.06752	0.70289	-1.82967	-1.22476	1.08522	-1.44105	-1.75493	-0.96060	-0.79667	1.38325	-0.79341
PDXP_rep2		0.88889		27	D	A3	42	19	801	616	-12.20716	1.27283	-3.52753	0.11887	6.08015	-0.34697	0.34895	-1.81827	2.98943	1.83468	2.62738	-2.88923	-1.67470	-1.30823	-1.23618	-5.97836	1.34452	-0.59167	-1.82148	-0.75339	0.94638	1.56112	0.50456	0.09071	2.22852	-1.47436	-0.16921	1.24899	-0.45088	-0.86042	-0.01926	-1.11478	-0.87113	-0.21820	0.83825	1.54377	-1.48675	-1.23553	1.19383	-0.65167	-0.69195	0.57398	0.98411	0.69499	1.55442	-1.47890	0.44166	1.21813	-0.76958	-0.01479
CDC42BPA_rep2		0.76000		25	D	A3	42	19	297	704	-6.69608	-4.63920	1.04655	2.76472	6.59007	-2.69645	0.65007	-3.67761	-1.06071	0.36796	0.17470	-0.82244	-2.58584	-3.08280	0.50004	1.88623	1.59371	-1.64211	-0.34301	0.04441	-2.26787	0.22256	1.55806	1.23359	-0.11491	1.21450	0.41501	-0.04361	0.85474	0.31997	0.10694	0.13196	0.44115	0.27264	-1.11328	-0.05660	-0.51607	-0.98089	-1.07907	0.86557	-0.13646	-1.19941	0.16789	-0.03798	-1.06419	-0.27577	-1.71111	1.16242	1.01292	0.29821
ARPC5_rep2		0.97143		35	D	A3	42	19	615	772	-6.45711	2.42291	-11.20714	4.46407	0.98421	1.06542	4.13513	5.54589	0.94798	3.64358	2.99007	-3.10653	1.84122	-0.75183	-1.41630	-2.16875	-2.68889	-0.24570	-0.80219	-2.71267	1.61951	0.23861	2.76622	-0.04124	1.25779	-0.84713	0.94406	2.31873	0.09199	0.16304	1.78539	-0.94102	0.20843	0.37143	-1.37797	0.99457	-1.33386	-0.16311	-2.23257	1.22042	0.71886	-0.63110	3.07800	-0.08545	-0.57327	-1.18644	0.87522	0.53212	2.18166	-0.87880
CDC42BPA_rep2	MESDC1_rep1	0.59091	0.34091	44	D	A3	42	19	305	780	-8.31725	-0.51591	-2.03498	-1.75322	-0.21196	1.82810	3.14001	-0.98011	-0.10206	-1.45297	1.60774	0.68280	-1.30443	-3.11151	1.76962	-0.32746	-0.96053	1.00094	-0.18009	4.04949	-0.58270	1.28565	0.13027	-0.09439	2.26338	-0.94402	-1.44300	-0.10351	0.13053	-0.83023	-1.26220	-0.02325	-0.71083	0.77252	-0.65887	0.62756	-0.93576	-1.76284	-0.27352	0.48569	-1.05746	1.29736	-0.58459	-0.68886	-0.59195	-0.91565	-0.55709	0.19656	0.87599	-0.22035
TMOD1_rep3		0.77419		31	D	A3	42	19	408	845	6.94146	1.60875	-0.38497	-2.44904	1.98194	-2.85486	-2.09659	-3.12596	-6.80456	0.74380	-4.96870	1.87857	-1.46656	2.85526	2.26928	1.43909	2.46048	0.83932	2.69726	-1.78635	1.59785	-1.78263	-1.95661	0.71807	-0.27307	0.22407	-1.25646	-1.58818	-1.38681	1.63879	0.67488	0.75024	-0.84566	2.40347	0.27924	2.18533	1.30595	-0.97182	1.95480	2.03937	0.71863	-0.12697	1.07487	-0.00193	1.46407	-0.08362	1.08501	1.68033	-1.24272	-0.27851
HIP1R_rep2		0.92000		25	D	A3	42	19	271	872	-6.06079	2.18845	-3.54688	1.81503	7.22139	-1.77818	2.02152	-0.67111	0.72218	-0.65997	-1.36607	-2.49185	-0.07867	-0.00416	0.74088	-2.18496	1.39056	-1.74373	-0.56776	1.68929	0.81553	-0.99294	-1.07955	-0.88061	-1.23536	-0.26475	-1.13336	0.25676	0.25954	-0.11874	1.02568	1.90693	-0.20771	-0.90464	-1.00290	-1.06508	0.96971	0.58603	0.21935	-0.41583	0.35191	-0.01148	0.39899	0.71685	0.33468	-0.18256	0.16321	1.45007	0.18414	-0.21178
MYH4_rep3	PKD2_rep1	0.56977	0.40698	86	D	A3	42	19	621	913	5.27628	7.39724	6.91193	-4.20503	-6.85855	-6.30104	3.86523	6.30638	-3.62121	7.47881	-5.43812	1.50011	-1.19298	-3.04711	-0.18913	0.66353	-2.48939	-0.12952	-0.36039	0.80328	1.08522	0.63223	0.85039	-1.91724	-0.37381	-2.00183	2.02906	0.09488	-0.42382	1.14588	-2.17150	-1.62030	1.22588	0.01412	1.66157	3.67856	-0.37993	-0.36989	1.97537	-1.99381	0.63736	-0.12371	0.92516	-0.29115	-1.75632	-0.00198	0.51809	-0.84599	0.20952	3.28029
FMNL1_rep3		0.78571		14	D	A3	42	20	341	123	-13.79222	4.25418	-8.23312	-10.62648	3.95224	5.18146	-2.33119	2.73701	3.84366	1.37230	3.63345	-3.75745	-1.32722	1.02315	-3.02187	1.37817	-1.41995	3.70991	2.72564	3.13536	0.86770	0.39863	-0.11612	0.35012	1.48096	-1.92321	-0.87810	-0.80488	-0.69925	-0.81917	0.09658	-1.15749	0.16477	-0.56899	-0.77160	-1.39195	0.32490	-1.39455	0.61794	0.39570	-2.05600	-0.25973	-0.62081	-2.52078	1.32049	-1.13275	-1.35154	-0.28478	-0.67058	0.46255
SHROOM3_rep3		0.93750		16	D	A3	42	20	547	311	-10.49214	-4.47669	-2.11104	-0.30787	0.61462	-0.21392	2.47870	-0.04719	-0.34778	1.96081	4.88902	-0.87046	1.55640	0.63075	-1.13735	-1.17350	-1.93674	-2.04141	-0.95637	-0.46549	-1.69019	2.17591	2.26140	-0.80963	1.22277	-0.57322	1.69157	-0.42832	0.23563	0.33490	0.36438	1.72994	-0.47761	-0.96472	-1.13984	0.26337	-0.56140	-1.32611	0.30104	0.94453	0.11206	0.80170	-0.60128	0.26138	0.53183	-0.87575	0.13439	1.09082	-0.45062	-1.23532
SHROOM3_rep3		1.00000		10	D	A3	42	20	565	401	-13.06946	-5.02771	-2.70696	-0.17504	2.50042	0.85558	0.34699	0.36745	2.94384	4.85941	5.42056	0.42269	0.67237	-2.77284	0.34887	-2.99055	-1.02931	-1.89235	-1.33868	-0.33237	-2.61048	0.56639	3.05870	-2.23514	0.98856	-0.43635	0.13621	-0.30757	-1.12989	-0.37695	-0.22649	0.65573	-0.11425	0.17454	1.02948	1.24577	-0.65996	-1.05354	0.05162	1.24862	-1.27742	0.56242	0.08092	0.09626	1.86645	-2.01332	-1.34345	0.62863	-0.44668	-0.70237
PDXP_rep1		0.92308		39	D	A3	42	20	642	501	-5.12190	-1.41536	-2.71691	1.13225	1.35642	-0.52358	2.04878	-0.75646	-1.71860	2.58322	-1.43701	-1.78166	0.23826	2.71487	2.05462	0.06171	1.59922	-2.77233	0.98806	-1.21676	1.75006	-1.78888	-1.47082	1.10080	1.00468	0.93262	-0.26259	-0.58528	-1.27567	0.70317	1.05405	0.62147	-0.29627	-0.93653	0.21105	-2.04276	-0.49570	0.19096	0.72775	2.53974	0.56363	-0.97387	0.21805	0.31355	0.00908	-0.71810	-0.10634	-1.56121	-0.02943	-2.45089
DPYSL3_rep1		0.81250		16	D	A3	42	20	642	579	-10.93316	-2.80494	-5.52935	1.35791	8.08770	-1.24028	2.59698	1.34185	2.72995	-1.41812	1.70877	-1.94675	3.24694	3.08282	-1.06084	-0.26781	-0.14270	-2.12502	1.39312	-1.29288	0.26279	0.58548	0.11998	0.72537	2.62154	0.07051	-0.49189	0.64341	0.10975	-0.53374	0.17100	0.77562	-1.07612	0.77854	-0.96976	0.55473	-1.48850	0.44601	-0.45029	0.59654	-0.25314	0.69222	0.82505	0.58952	-0.07418	-1.08653	0.44422	-0.76667	-0.16264	-1.15381
ACTR2_rep1		1.00000		29	D	A3	42	20	326	672	-5.89132	-2.46909	-0.94640	5.17596	0.56098	-3.97260	0.69408	0.91838	-2.95887	1.61497	2.00186	-0.75102	2.75155	1.91700	-1.21424	-0.35091	1.34257	0.98038	-0.97403	2.00736	-2.81926	0.50179	-0.11223	-0.95912	1.66286	-0.27081	0.77846	0.34099	0.04722	0.44387	-0.18418	1.89674	0.45338	0.82848	-1.14188	-0.16312	1.33029	-1.02137	-0.25473	0.77274	1.43162	-0.47623	-0.14788	1.51700	-0.40898	-1.47375	-1.07217	0.72305	-1.09010	1.01539
MYH13_rep1		0.96000		25	D	A3	42	20	157	673	-4.24381	-0.50290	-1.64709	-6.99238	-4.84734	1.05776	-1.30162	2.38762	0.12309	5.37818	-0.91422	1.07528	0.28870	3.66334	0.56077	1.19764	1.80073	-1.72052	0.63814	0.80170	1.85694	-4.72219	-1.12318	-1.32736	2.43093	-0.91312	-0.08279	-2.15524	-0.55078	-1.82935	-0.79699	-0.97136	-0.58027	-3.50427	-0.05587	-0.23336	-0.87709	-0.62121	1.51848	-1.91473	0.08549	-0.38490	-2.38817	-0.04753	-0.87858	0.09704	1.03780	-2.04208	-1.49787	2.29789
KPTN_rep2		0.97059		34	D	A3	42	20	494	721	-9.41817	1.58220	9.62504	-1.54597	-0.54506	-8.92102	2.52438	6.39035	-0.00098	-3.91430	3.17689	0.56860	-1.14624	0.19161	1.42726	3.43526	1.26243	-1.26318	-3.14218	-0.60468	-1.12885	2.99543	0.29440	-0.70941	0.03624	-3.04043	1.34417	-1.20689	-1.10184	0.08802	-0.53909	-0.80517	3.04467	1.99219	1.76310	-0.70020	1.49240	-0.85570	0.62481	-2.02454	1.53409	0.03986	1.02867	0.56694	-0.85218	-0.50447	-0.12938	-1.59396	-0.27644	-1.28535
HDAC6_rep1		0.92857		14	D	A3	42	20	548	842	-0.95601	14.03687	0.29155	-0.26025	12.07291	2.51246	-2.83705	-2.34277	0.13933	1.94463	-3.18834	-5.29700	1.43917	2.42829	-1.36745	0.36396	-0.00850	1.55552	-2.33905	-0.86173	0.97081	-0.50930	1.41367	-1.74921	2.21449	1.68914	0.43081	-1.97794	-0.90097	-0.77236	1.03794	0.37267	0.29913	0.75127	1.55544	-0.61785	-0.39851	0.02670	-0.09533	0.39671	0.65161	-1.40173	0.52119	0.14241	-0.52534	-1.15113	0.52053	0.08736	0.58571	-1.31757
PTN_rep1		0.90909		11	D	A3	42	20	294	841	-2.06023	-3.40322	-4.26366	3.01038	3.44478	0.64711	2.46223	-1.12070	-0.16777	2.04762	-4.38909	0.54300	-0.08172	-0.90139	0.91288	-0.45912	-1.03480	-2.47048	0.42822	0.53478	-1.74449	-0.38425	0.21672	0.25466	1.47125	1.53761	-0.18047	1.58372	-0.14742	0.01931	1.44360	-0.12438	-0.04666	0.49698	-0.69979	-0.51600	-0.71328	0.05268	-1.77908	2.42139	0.32365	-1.45490	0.76185	-0.16908	-0.98253	-0.63088	0.89120	0.24915	-1.93898	0.97565
LIMK2_rep3		1.00000		25	D	A3	42	20	167	849	-0.03978	-2.05771	5.23742	-1.13347	2.18877	3.35720	-7.23436	-5.48281	-1.96430	3.59454	-2.50236	0.55159	2.76327	0.29889	-3.76361	-2.28157	1.78365	-2.20204	-2.27058	0.03218	-1.60212	-2.61783	0.97635	0.59427	-2.01021	0.96684	-1.27331	0.56977	-2.14450	-0.41715	1.24099	0.60712	0.12534	-0.04415	1.07185	-0.52566	1.45828	1.27168	0.98589	-1.17151	0.85594	0.27729	0.98753	0.07814	0.76327	0.31322	0.80072	0.54914	-0.23483	0.34436
PLS1_rep1		1.00000		22	D	A3	42	20	420	852	-11.34494	-6.94342	2.54966	2.22174	5.22685	-2.58881	3.13909	2.53531	-0.56553	2.40115	1.04730	-0.41342	0.86816	-1.92141	1.14288	1.79709	0.76838	-1.78924	0.16683	-2.69172	-2.42865	0.56094	3.06008	0.41087	0.32192	-0.90707	0.56461	0.11793	0.55013	0.77872	-0.45435	1.09303	0.49193	-0.62442	0.15399	0.00410	-0.29310	-0.62733	-0.86753	0.52654	-0.42032	-0.25798	0.08972	-0.27660	0.81880	-1.08152	-0.56601	-0.33286	-0.02357	-0.59843
PTN_rep1		1.00000		13	D	A3	42	20	254	854	9.82151	10.60604	-9.57530	6.10161	3.99843	7.22555	0.37292	1.85883	1.66020	-7.33169	2.70726	0.74581	-1.06586	-2.69298	0.23513	0.97840	-4.92408	-2.96816	-0.56213	-2.09900	-0.14395	-3.51538	0.91027	0.66982	-1.51794	2.04299	0.48898	-2.00374	0.10311	-2.71506	0.88129	1.38542	-1.10663	-0.06685	0.20632	1.71482	-0.94726	-0.65175	-0.61987	-0.20970	2.24717	-0.58633	-0.16912	-0.77701	0.81170	0.89873	0.22636	-0.34207	0.73616	-0.61623
ACTR2_rep2		0.94737		38	D	A3	42	21	817	265	-4.62847	-5.12933	3.24035	2.41774	-4.38214	-1.69983	2.29112	1.18542	-0.68002	-2.57810	2.66232	2.42984	1.33384	-3.24109	1.57065	1.97255	-3.73993	0.10758	1.31213	1.89459	-0.78114	-1.28368	0.18857	-2.03572	1.15786	0.18676	1.66626	0.82921	-1.14378	2.03435	0.41414	-1.27608	0.29845	-0.23276	-0.33594	0.09456	0.39959	-1.41875	0.61760	-0.77655	-0.24710	-0.45459	-0.39611	-0.79060	-0.82508	-0.67163	-0.12172	0.42997	1.29161	-0.72311
RIPOR2_rep3		0.77778		9	D	A3	42	21	751	296	24.55084	-17.20682	-8.36268	-4.00647	3.66079	3.75116	-1.58525	-0.11894	-2.21548	1.85039	1.71293	3.85975	4.97488	2.44898	6.90046	1.28527	-2.78808	3.39976	-2.01034	-0.30182	-1.21614	-0.99488	0.63044	-3.52143	-2.60320	3.04915	-1.52489	0.56738	2.59593	-0.92774	0.21600	-0.54932	-0.10610	-0.16035	1.51901	0.04759	2.04505	-0.06012	-0.22451	-1.02021	-0.27051	0.36553	-1.14467	-0.73735	0.48268	-0.54503	-1.53134	0.66029	0.56232	-0.31633
PLEKHO1_rep1		0.94737		38	D	A3	42	21	123	319	-6.45734	-0.94891	-0.32189	-4.60498	1.54228	2.56487	-8.04768	-3.50942	-3.13549	2.32144	2.61884	-0.16016	-3.23378	-0.19977	0.09916	-2.00416	2.07915	-3.28990	0.85355	3.18885	-0.18877	-1.05220	0.81148	0.04565	-0.63643	0.61517	1.18826	-1.14152	-1.77125	-2.13453	0.13689	-0.09112	-0.13173	-0.09292	-0.79926	-0.14241	-0.19713	1.00745	-0.65016	0.49245	-1.50454	-1.01355	0.40995	1.41946	0.81215	-1.10202	-0.28037	0.18028	0.29503	0.10694
RIPOR2_rep3		1.00000		5	D	A3	42	21	776	346	24.93488	-18.96513	-8.04681	-0.64507	9.22603	3.51719	-4.81531	4.58305	-0.07877	1.07768	0.43044	3.27433	3.21850	1.80508	6.72540	0.34211	-1.20032	1.37992	-6.96574	-0.73885	1.51392	1.31898	-0.08993	-1.50959	-4.12474	3.33494	-1.36301	0.48162	2.15196	-2.26593	0.82745	0.44894	0.59471	1.17928	1.12125	0.78025	1.04630	0.64085	1.62098	-0.02220	0.79398	-1.11422	1.02859	-0.01207	-0.41255	-0.79289	0.82458	0.49303	-0.03202	0.71628
DAPK3_rep2		0.84848		33	D	A3	42	21	583	362	-1.12277	-4.64050	8.83417	-0.34223	-2.05476	-3.37149	1.84163	1.65912	0.35919	-0.24058	-0.93608	-2.10396	2.55001	1.72643	-2.09439	-3.66467	1.44205	-4.23717	0.75716	-0.38743	0.93900	-3.91233	-1.14450	0.62876	0.59282	-2.22741	1.76945	-1.85987	1.41975	1.68716	-1.13333	0.47720	-0.51183	0.04971	-2.16361	0.23199	0.19181	0.35180	0.60816	-0.28322	0.60934	0.48327	-0.91083	0.03807	-1.01293	-0.98896	-1.07938	-0.21962	1.07015	-0.89326
NCKAP1_rep3		1.00000		19	D	A3	42	21	696	408	7.38455	5.04426	-2.48310	2.80043	-5.26556	-1.46644	2.75417	-2.96340	-3.08370	-1.25270	4.39815	-1.81576	-2.40867	-2.70747	-0.66142	-2.85111	-0.92337	0.43987	-1.88496	1.36908	2.28809	1.00569	-1.89060	3.57622	0.52100	-0.04217	2.68043	0.90306	1.83751	0.75581	-2.37746	-0.39233	-0.79902	-0.76377	-0.73676	-0.17524	-0.07475	-0.10520	0.14207	-1.58051	0.81150	0.60073	2.59763	0.28849	0.51023	-0.29283	-0.02709	2.60186	0.12027	-0.51423
CDC42EP3_rep3		0.97561		41	D	A3	42	21	817	440	-3.70462	-1.49355	4.94892	2.86087	1.96063	-2.50793	4.76920	2.28923	-2.61452	2.06753	-0.62484	-2.26813	-0.14938	-1.53635	1.35660	-2.28902	-0.51432	-2.36665	-0.67298	-0.67814	0.09441	1.11782	-1.52885	-0.58114	-1.09815	-0.38564	0.52218	1.36329	-1.30944	2.09654	1.22502	-0.05665	0.09242	-0.30578	0.05938	1.96924	1.11370	-1.39304	0.96002	0.31330	-0.64226	0.05691	0.57727	0.36975	-1.16214	1.37647	-0.73811	0.86165	0.38641	-0.63670
SHTN1_rep2		0.62500		8	D	A3	42	21	714	503	22.32672	-4.49372	-6.25107	6.64460	4.60574	-0.69647	-3.67927	-7.05074	-3.43312	-2.00044	0.48116	-0.70590	-0.99785	5.11504	0.88013	-2.32232	1.36456	2.03055	1.45589	0.63265	0.58553	2.70839	-7.16151	-1.16469	0.16826	3.99363	-0.26872	-0.69746	0.45813	-1.31105	0.91934	-0.19331	0.48758	0.56181	0.55276	-0.41489	-0.86490	-1.61829	2.66026	-1.05413	0.76353	-2.19404	0.36251	0.59966	2.24740	-1.43092	-0.13359	0.49504	0.61588	0.39672
MYL9_rep1		0.45455		11	D	A3	42	21	667	552	16.94615	1.74393	-9.42091	0.07562	6.83868	-2.43623	-3.55085	-2.82825	-1.96507	-2.32806	-3.18012	0.59417	-2.28491	-1.36678	0.13230	-4.27202	1.93260	-0.76512	-0.96479	0.47097	1.65471	-0.93909	-2.81694	0.68078	-1.10940	3.06761	0.91740	-0.63173	0.46316	-1.57473	0.11508	0.68614	-0.26198	0.46364	-0.29551	0.86604	-0.10752	-0.86219	3.04287	-0.97728	-0.14800	-1.77261	-0.99017	0.33368	2.14152	0.27103	1.37119	0.18841	0.52871	0.25784
MYO3A_rep1		0.57895		19	D	A3	42	21	276	605	7.81692	9.20697	-7.47398	0.01638	14.24521	-1.90994	-7.05515	2.13034	-1.86102	-0.76247	-0.38211	0.62066	-2.55174	-0.29999	-0.24038	-0.63917	-0.33184	-1.10863	1.30189	-4.57613	1.52804	-0.89814	-1.56432	-1.69021	0.50910	0.37401	1.62079	1.90802	2.04195	-0.56955	0.12420	-1.89199	-0.08816	-0.99013	0.25637	0.44275	1.14859	-0.40983	0.15427	-0.54892	-0.31354	0.22339	-0.56610	-1.43364	0.60333	-0.32652	0.72794	0.10700	-0.16895	-0.97037
WASF2_rep2		0.34211		38	D	A3	42	21	621	609	8.39541	-5.08510	-5.51724	-3.98288	0.19887	-4.27060	2.12703	-3.16910	-6.12325	-1.47997	2.37363	0.75727	-0.00603	1.05748	-2.10535	-1.80833	-1.22968	-1.41608	-1.17817	1.22790	1.04336	1.63624	0.84764	3.84588	0.43286	-0.26177	-1.40741	1.39571	0.96924	1.50447	-1.17443	1.27679	-2.33861	-1.60187	-2.56991	0.29512	0.07561	0.13563	0.14567	0.37484	0.48843	-0.28262	-0.64764	-0.10813	0.73312	-0.09334	-0.85044	-0.54843	0.14926	0.68301
PDPN_rep3		0.82353		17	D	A3	42	21	691	789	-11.02164	-0.26991	-0.45698	-0.90639	5.97401	3.97290	-3.34857	-2.80438	-0.02045	1.81021	-0.73124	-2.61513	-1.80586	-0.88454	-0.12495	-6.40984	0.27192	0.49785	-0.58390	-2.27321	0.24245	-1.63484	0.09983	-0.02231	-0.72648	0.22255	0.60977	-0.67114	1.40732	0.55100	1.35537	-0.83180	-0.20010	0.29952	-0.11757	0.91809	1.02476	-1.14125	0.69249	-0.56109	-0.71829	-0.36349	0.68739	0.57420	0.54967	-0.33850	0.04401	-0.18488	-0.06664	-0.21242
VASH1_rep2		0.94118		34	D	A3	42	21	385	802	-8.10349	2.17396	-2.87831	1.88680	6.34116	1.08117	-2.22263	0.26121	0.01817	-1.13000	-2.10259	-2.90356	2.21479	2.71111	-0.61233	-2.67261	1.99952	-2.15489	-0.72480	0.86294	0.98399	-0.48323	-1.60148	0.89275	0.05075	0.11238	0.29650	0.60727	1.04141	0.72805	0.02547	-2.37661	-0.39134	0.75010	1.08282	-1.01026	0.21561	-0.46237	0.33782	0.29193	-1.46167	-0.13951	-0.41575	0.38551	0.78641	0.21183	-0.99384	1.10361	-0.30341	0.48563
MYO3A_rep1		0.85714		14	D	A3	42	21	217	860	-7.77361	-1.40005	-1.97193	-5.14837	2.08718	5.48145	-4.08725	-1.81022	-0.76291	0.38234	1.04873	-0.77602	-0.90997	-2.88481	0.14357	-1.19916	-0.85088	0.41497	0.35281	2.87750	-0.28263	-0.55017	-0.45344	-0.84214	1.29755	-1.16109	-0.99388	0.38220	1.98373	0.12840	0.61674	-0.93050	-0.92765	0.17742	-0.42467	0.61778	0.90939	0.31273	-0.16907	-0.35436	-0.53456	0.67309	-0.17134	1.06034	-0.61619	-0.41987	0.99454	-0.37342	-1.62621	0.43701
ADD1_rep3		1.00000		27	D	A3	42	21	745	862	-10.09263	1.71873	-7.33618	-4.76651	6.90287	1.80693	-1.34870	0.16888	3.34670	-1.43165	2.44412	-0.64917	-2.61029	-3.37635	-1.94007	0.38380	-0.36714	1.68268	1.63152	2.36542	-0.33930	1.16929	-2.13916	1.08693	1.80300	-0.61367	-0.85290	1.46669	0.45978	-0.21935	0.19039	-0.73062	-1.08426	-0.28438	0.61116	0.37815	-0.79720	0.35286	-1.26869	0.44817	0.35803	0.72300	0.13447	-0.08150	-0.03032	0.24988	-0.07003	0.38085	0.30430	-0.47566
FGD4_rep1		0.78571		14	D	A3	42	22	376	196	22.54989	-2.27964	-5.57384	-3.14671	2.47429	-1.11308	4.78608	-4.71029	-5.12561	2.12344	2.29535	-6.01054	-2.52995	0.19708	2.64011	0.32857	2.70801	-3.79924	-3.29722	0.17230	-2.18074	3.71727	-1.25078	-0.22606	-4.24595	2.73665	0.24585	0.90906	0.93686	0.72926	-1.95216	-0.99465	-1.54252	0.29843	-0.61822	0.63740	-1.01917	-0.25835	-0.72713	-1.81110	-0.80375	1.69601	0.58618	0.63355	1.17712	1.09566	0.66758	-0.64762	-2.78346	0.96265
MYO1E_rep2		0.94737		19	D	A3	42	22	709	241	23.61086	-10.31229	-10.16723	-6.23832	1.40434	2.16604	-0.01508	-4.46356	-4.10774	-4.64666	7.10528	0.92445	1.39921	2.08647	2.65391	2.72503	-0.59606	1.65152	1.30795	3.07885	-0.12306	1.19290	-0.80849	-0.28828	1.84592	2.49380	-2.37010	-0.24628	2.08991	0.39884	-0.56009	0.05237	-2.43788	-0.25746	0.63638	0.48619	2.06698	0.71426	-1.78604	0.23228	0.38343	-0.50276	0.23108	0.17104	-0.40435	-0.42595	0.98704	-0.41345	0.53526	0.91359
SRCIN1_rep3		0.94444		36	D	A3	42	22	859	296	-4.79075	3.43065	-1.94057	-2.36156	5.07765	9.38040	2.42335	0.54661	-0.71699	0.74488	-3.09193	1.05744	-1.97268	0.34689	1.90758	0.52336	1.80413	-0.66469	1.04137	-0.96325	1.01784	-6.02368	-2.85576	-0.69911	1.12176	0.75075	1.41401	-0.79253	-0.83807	-0.66325	2.79098	-0.39779	-1.78775	-0.63135	-0.86700	-2.54771	0.80473	0.55339	0.27669	0.10882	1.31518	-2.13788	0.62522	-0.72075	0.20250	0.41786	0.09232	-0.49537	1.34249	-0.71495
LDHA_rep2		0.96667		30	D	A3	42	22	752	293	-8.50758	-3.10826	-2.74237	3.91595	-0.77838	-2.57457	1.32984	-1.76377	3.19493	0.34943	1.97664	1.69865	2.81695	-2.39766	0.97918	-2.39380	-0.43903	1.37253	-2.30824	2.49991	-0.99465	1.57301	1.82575	-3.22248	1.49361	0.65249	1.55493	1.27857	0.97017	0.55948	-0.29079	0.16448	0.46466	0.30823	0.55435	0.78262	-1.16494	-1.64860	0.06071	-0.10142	-1.42489	-0.67324	0.14451	0.74503	0.49868	-0.05991	-0.62151	0.93764	0.35770	1.45867
ITGB1BP1_rep3		0.83333		6	D	A3	42	22	215	286	12.99744	-15.25556	6.21640	8.17190	2.24112	11.39712	-3.68412	-4.84251	5.62519	-1.07736	-5.42473	3.19525	-0.69234	1.60644	0.20501	1.46833	-3.81455	-6.15301	1.86459	2.22086	-2.24603	3.15767	0.45442	0.96016	3.11023	2.34626	-0.56962	2.11416	1.11143	-2.55627	0.94137	0.71999	0.53687	0.73643	1.46099	-0.72398	0.76440	-0.19204	-0.69024	-0.24294	0.52786	-0.25581	1.04476	1.59014	1.77691	0.94812	0.14871	-0.98960	0.58959	0.57410
PPP1R9A_rep3		1.00000		15	D	A3	42	22	583	321	-6.15035	9.82014	-9.13000	-0.65204	2.95905	1.17893	-5.72889	2.86600	3.57875	2.83412	1.77207	-0.86910	-1.11635	1.07383	1.96477	2.22423	0.27138	1.24390	-0.99740	2.95514	1.92840	0.80130	1.36656	-4.39168	-2.06937	0.27998	-1.99581	-1.44281	-1.42676	-1.31490	1.96471	1.25670	0.25732	1.84785	0.03367	1.71036	-0.15023	-0.85595	0.86345	-1.39979	-1.29884	1.33159	0.07549	0.54739	0.24152	1.09506	-1.09248	-0.82083	0.86642	-0.07178
SRCIN1_rep3		0.86364		22	D	A3	42	22	816	337	-2.76320	-4.81039	-0.33066	-8.85354	3.83421	9.10634	-0.69106	-2.23169	4.53556	3.02089	-3.92538	0.57415	1.46205	-1.36676	-0.64630	2.24745	-1.92845	0.36020	-2.44615	-1.16773	-2.70058	-3.92124	-0.59382	0.12922	-1.37690	1.17855	-0.68588	0.76098	0.70492	-1.10134	-0.06662	0.74723	-0.34248	1.55824	-0.20896	0.81409	0.71231	-0.83504	0.64400	-0.37346	1.05999	0.43757	0.04674	-1.12703	0.00730	2.60330	-0.20889	-0.96891	0.30124	1.64050
SRCIN1_rep3		0.98485		66	D	A3	42	22	752	365	-1.99144	7.19276	1.89706	-3.43965	0.82753	10.40936	8.25862	1.88462	1.93188	-1.98439	2.13982	4.41759	-0.47490	3.56415	1.56901	2.51344	8.06434	-2.86334	0.77104	1.85411	2.15055	0.26423	5.26184	-1.36329	-0.54880	-1.86842	-0.03962	-2.02150	0.81399	0.12505	0.15409	1.04981	-2.78359	3.24346	0.51566	1.24807	1.71377	1.55592	0.05665	1.09125	3.66547	-0.41886	0.72228	1.84957	1.11583	-0.48062	0.93859	1.21675	-1.28307	-1.65110
PDLIM4_rep1		1.00000		29	D	A3	42	22	313	401	-13.64784	-0.78388	-3.73501	-1.64404	7.05796	1.51761	1.64803	4.51737	1.26296	4.80146	0.75097	-1.03068	0.79702	-0.09428	1.62845	1.63476	0.46336	2.87483	0.50199	0.50910	-0.19884	-1.72127	-0.05475	-1.37503	2.20374	-0.24223	-1.19184	-0.54002	0.25889	0.63833	2.10037	-0.42016	0.11770	-0.33834	0.17233	0.50293	-0.42648	0.57042	-0.38438	0.84189	0.60955	1.01083	0.69441	-0.83239	-0.82387	-0.34192	-0.83025	-0.24087	0.12039	0.46318
PPP1R9A_rep3		0.93333		15	D	A3	42	22	774	463	-7.10180	6.38341	-9.65080	-1.83104	6.22178	-1.01406	-7.31137	2.55450	3.84947	-3.39989	0.74340	4.11782	-2.78742	-2.02853	-0.04000	2.73456	-0.48736	2.23390	0.53223	0.04736	2.45165	-3.52477	-1.34086	1.67991	-0.24792	1.36353	1.17753	-1.85710	-0.80664	-0.47802	0.55700	0.31011	0.10883	0.99862	0.75434	-1.64001	0.22463	0.13594	0.53517	0.10375	-1.16927	-0.34440	0.75837	0.49463	-0.51532	-0.11625	0.28702	-0.20055	0.47531	0.92896
PDLIM4_rep1		1.00000		25	D	A3	42	22	224	479	-6.68035	1.77046	-1.82956	3.60158	1.95906	1.01966	-4.90040	0.12131	-1.09987	-2.15680	-0.65844	-0.41769	0.28849	1.02993	1.91854	-3.22726	-0.11323	-0.50724	-1.30868	2.74451	1.62496	-3.03345	-2.90552	-0.48188	0.17884	-0.71287	-1.30023	-0.99474	-0.10756	-1.56549	0.96673	1.90096	0.34615	-1.25012	0.62973	0.23973	0.16962	0.50015	-0.28228	0.38041	1.51202	0.90065	1.32052	-0.28770	-0.73718	-1.55561	-0.88669	0.33221	0.70912	-1.34615
LIMA1_rep2		0.88889		9	D	A3	42	22	297	548	23.43313	-16.34432	11.40111	6.89312	3.93574	5.59090	-9.75224	-6.12990	7.82604	3.23260	-0.12352	-0.34171	1.45005	-1.81437	-0.84115	3.31388	-0.50180	-2.05856	6.16704	0.19284	-0.42256	5.99172	-2.53183	-1.80537	4.68546	3.17861	-0.76640	0.04771	1.84475	-1.73708	0.33620	0.05957	1.43899	0.71097	0.96252	0.42209	0.80830	-0.98833	-1.48883	-0.21045	-0.08518	-2.33254	-0.82486	0.67875	-1.01957	-2.31910	0.10781	1.03865	-0.18585	-1.90389
LIMA1_rep2		1.00000		6	D	A3	42	22	332	563	17.07319	-19.43690	5.72130	5.23210	1.36408	5.83150	-10.50794	-2.78499	8.19150	1.60992	1.49664	2.24978	1.87053	-0.27481	0.92265	1.27278	-0.28958	-4.54078	0.65351	1.42422	-0.11780	5.41289	-1.45032	-0.58243	2.68761	3.27339	-0.82381	0.18842	1.25662	-2.30063	1.32868	-0.47193	2.02016	0.23896	0.02723	0.14373	1.01866	-0.76641	0.24047	0.08780	0.94707	-0.17882	0.34830	1.64437	0.36609	0.64086	0.69395	0.94987	1.14383	0.30154
VEGFA_rep1		1.00000		28	D	A3	42	22	750	661	-11.67440	-0.02743	-3.80554	0.18325	7.28459	-0.42110	1.70680	-1.01067	2.54936	1.81574	1.44028	-3.21009	0.60950	-0.40268	0.86414	0.56804	3.81387	0.43238	-0.37578	1.43794	-1.20196	0.82881	-0.97794	1.62810	2.12648	0.11143	-0.31188	-0.13452	-0.06409	0.07922	0.35065	1.79147	-0.74104	1.34104	0.13110	0.06351	-0.07353	1.28236	0.06453	2.17926	-0.45064	-0.26538	0.40332	1.00705	1.39100	-0.95446	-0.10444	-0.41181	0.24488	0.10884
VEGFA_rep1		0.97059		34	D	A3	42	22	821	689	-10.96356	1.12580	-4.53267	-2.04288	4.74485	1.00324	0.62944	-1.23157	3.70336	2.95133	0.62249	-0.89470	0.00039	-3.44483	1.67483	-0.82364	2.43427	1.61974	-1.27469	3.54485	-0.67603	1.19573	-1.05132	-0.53616	0.92289	0.76883	0.61113	-1.31735	-0.24404	-0.66342	1.15950	1.42563	-0.21707	-1.05449	-0.27100	-0.00996	0.14154	-0.85413	0.36852	-0.45295	-0.02844	-0.18811	0.59635	-0.11311	0.11446	0.21584	-0.54020	0.24665	-0.51024	1.49018
PIK3CA_rep1	MYH4_rep3	0.53125	0.37500	32	D	A3	42	22	877	737	-11.59768	5.17247	-7.06449	-2.04280	8.51572	2.03869	-1.68750	0.87786	4.80429	0.67398	-0.30657	-5.29405	1.30470	0.21005	-0.37195	2.51547	3.21299	1.89715	-0.67246	2.88424	-0.62120	1.06656	3.17521	0.70064	-0.53947	0.78719	1.61080	0.27343	-0.09210	-0.65604	0.80650	-0.68603	-0.09360	0.39804	-0.05839	-0.94482	-0.97074	0.96019	0.05615	-0.54379	-0.36652	0.03685	-0.02444	0.26898	1.22716	0.10075	-0.48387	1.10902	1.16637	0.17648
AMPH_rep3		1.00000		35	D	A3	42	22	657	763	-10.30891	0.46606	-5.31800	-0.31963	5.40295	1.66953	-1.32509	-0.28226	3.29177	-0.59800	1.24208	-1.42914	0.42558	-2.13444	1.09439	0.07123	0.76281	0.54801	-0.23616	3.26505	-1.46826	-0.97931	-1.30460	0.71137	0.07645	0.14916	0.25019	1.48687	0.98175	0.37204	1.62095	-0.32202	0.09179	0.17759	-0.73661	-0.82768	0.80096	0.82206	-0.63511	0.78470	-0.19175	-0.61706	0.07056	0.70401	0.05454	0.19467	-0.18262	-0.74012	0.79196	0.09131
PIK3CA_rep2		0.77273		22	D	A3	42	22	560	808	-9.36076	1.03601	-0.98003	1.13953	5.21654	0.04149	0.02439	-0.96482	1.64571	1.89976	-0.02167	-2.28759	0.10433	-2.05311	0.99105	-2.17925	1.53258	-0.22994	0.06718	0.80132	-1.30432	-0.46420	-0.21435	0.56461	-0.44991	0.03011	-1.05414	-0.37930	-0.52988	0.27066	-0.02947	-1.37854	0.14733	-0.31700	1.12095	0.54260	-0.39344	-0.91473	-0.18411	0.40492	-0.83583	0.93915	0.63574	-0.22410	1.37158	-1.23188	-0.84399	-1.95960	-0.59910	-0.59223
RAB22A_rep1	MYH7B_rep3	0.51163	0.48837	43	D	A3	42	22	727	880	-4.24341	7.33682	-9.35326	-6.38214	5.87613	0.88723	-6.31286	-1.07877	5.70105	-1.17471	-0.51579	3.18688	-2.09402	-3.91118	-1.70732	-0.11985	-0.12348	-2.66412	1.09710	-0.08636	3.45869	-2.56491	1.52311	-0.74841	-0.52875	0.52652	-0.56290	-2.06099	-1.32159	-1.22893	1.26992	1.13510	-0.81280	-1.10570	0.56934	1.95243	-0.11291	0.45316	0.04761	-1.42976	-0.03638	-0.03667	-0.10150	0.33994	-0.20398	-0.79544	-0.51344	-1.42742	-0.32043	0.75286
MYL2_rep3		1.00000		15	D	A3	42	22	343	911	19.29262	-9.48859	5.10036	2.18882	1.27184	2.28218	-4.36873	-1.12061	-4.94874	2.23430	-1.19591	-3.42868	-0.39867	-1.93825	-3.67369	0.78354	0.39345	4.51819	1.23501	2.56012	-0.42337	-1.08161	1.90136	1.22741	-0.30057	2.67720	-1.56373	-0.73943	0.66632	0.09440	-1.02638	0.03271	1.40283	-1.27109	1.08098	0.52456	0.51982	0.19291	0.80714	-0.34639	0.71937	1.21158	-0.01119	0.53410	-1.04196	-1.43659	1.67825	-0.76907	-1.66332	1.46517
HDAC6_rep2		0.93478		46	D	A3	42	23	511	246	-3.22137	-1.39118	6.46379	-2.11597	-0.23272	-5.11980	-2.03573	-3.24076	-3.10553	-1.22497	2.75978	0.53175	-1.18031	1.41234	0.77381	-0.07143	2.39310	-4.19493	-0.07257	1.19230	1.74826	-0.56615	3.40619	0.87315	1.08730	-1.67845	0.51679	-2.93155	-0.98532	1.76059	-0.22179	0.87354	0.20254	0.09901	-0.62602	0.32066	1.33985	-0.76206	-0.97557	0.06326	-0.88427	0.70062	-0.80158	1.98854	0.07157	-0.70381	-1.47219	0.02295	0.69932	-0.99863
CD44_rep1	PAFAH1B1_rep3	0.54167	0.33333	24	D	A3	42	23	759	297	4.68955	11.37813	-7.04188	6.50662	5.13965	-5.72118	-2.79286	-1.64719	2.86136	1.56850	2.21577	2.49811	-2.27472	2.31673	0.80091	3.01584	1.70014	-5.16967	1.50606	-3.11956	2.88013	0.25974	-1.80745	-2.23708	2.04060	-0.03521	-0.34323	2.33726	2.65295	0.07257	0.36335	-1.19359	-0.10727	-0.53316	-0.26337	0.70782	-0.18224	-1.02126	-2.52830	0.60572	0.42327	0.14083	1.77697	-0.57156	1.57028	1.23105	0.75185	1.13700	0.12163	0.93156
MYO10_rep2		0.84615		39	D	A3	42	23	575	372	-1.52673	2.08346	9.04591	-9.09365	-10.96071	4.81311	-1.67394	2.22164	-3.76673	3.42134	-1.22248	0.30736	-0.35939	-1.53583	0.95491	-0.36631	-2.49177	1.21709	-1.53578	1.35737	-0.01435	0.09939	-1.35043	-2.43403	-0.37503	-1.13389	0.55226	-3.24952	-2.11813	-0.86201	3.17245	-1.93075	-0.40788	0.63318	-0.90277	-0.11015	2.42878	-0.54761	-1.71063	0.89578	-1.59606	0.75602	0.57249	-1.03316	-0.85761	2.14244	0.28820	-1.08475	2.89875	2.76291
CD44_rep1		0.80000		10	D	A3	42	23	838	365	12.77717	-8.82282	-2.23100	8.86860	9.82745	0.59076	1.30698	-2.69919	-3.49674	3.00887	-1.70321	-3.80072	-1.95543	0.35620	3.87750	1.37681	1.01764	-3.15868	2.54415	-1.14755	1.32885	0.76151	-0.08527	-0.59800	-1.05573	2.60455	-1.40920	2.03671	0.78031	-1.00681	1.08964	0.97898	-0.56926	-0.12804	0.65795	0.68344	0.81704	-0.28402	-0.38007	1.49828	0.29758	-0.83097	0.40808	0.95366	0.10307	-0.11366	0.93318	-0.37640	0.59677	0.41606
WASHC1_rep1		0.37500		64	D	A3	42	23	756	434	-10.49124	0.59680	-2.43598	-2.58137	-3.06380	4.75777	-0.32744	-0.39021	0.49214	0.66320	3.72642	-1.99975	1.22823	4.26380	1.93640	-1.12836	-0.67277	-1.06421	0.49832	-0.78613	1.09995	-0.53648	0.11957	0.92276	1.37571	-1.01137	-1.69828	-1.73471	0.91140	-0.55876	-0.02870	-1.49352	0.23349	0.75529	-0.39084	-0.25464	0.35166	-0.25936	1.31599	0.59690	-0.46168	0.45689	0.55955	1.00511	0.92250	0.15174	-0.79320	-0.38956	-0.98306	-0.81490
VCL_rep3		0.92593		27	D	A3	42	23	561	448	2.83253	-3.53541	-1.77002	4.47794	5.24397	-2.93821	1.08506	-2.89070	-5.85034	-5.19742	1.26443	-0.53557	0.66094	3.05603	-2.87209	-0.83395	-1.63489	2.72619	0.90222	-1.96435	2.10022	-1.04902	-0.05788	2.13610	2.03732	0.74315	-1.02849	1.18761	-1.83202	-1.00221	-0.06209	0.13718	-0.84549	-1.45148	-1.24676	-2.14485	-0.79585	-0.72541	-0.11484	0.37875	0.16438	0.97818	-0.04900	0.14924	0.50947	0.15910	0.57733	0.19397	0.53830	0.16868
CTTN_rep3		0.93750		16	D	A3	42	23	445	492	2.85491	-4.37643	-5.22204	-0.44065	6.48290	-5.69558	5.71165	2.02113	-4.40491	2.35380	1.22563	-1.54096	-0.52372	-2.01109	-1.95813	-2.86658	0.49065	-4.65135	-0.63619	-3.08639	1.14370	3.63218	2.55702	1.60304	-0.62070	0.56044	0.60268	0.05005	-0.77862	1.22729	-2.01879	-0.87356	-1.65580	-0.90561	-1.47377	-1.91349	-2.07729	-1.40805	-0.76835	0.85885	-1.08287	0.63265	0.42085	-0.14487	0.50345	-1.33259	1.13585	0.21026	-0.41246	-1.06280
DCTN1_rep1	MICAL1_rep2	0.56757	0.37838	37	D	A3	42	23	224	533	-9.01765	-2.82660	-0.45354	2.29010	-0.27730	-1.37666	2.13889	7.61594	-2.08645	4.20804	-1.93058	-1.21140	2.22494	2.31034	0.59333	-0.86623	0.54083	-0.18186	-0.43002	-0.36229	-0.93750	-0.65113	-0.77894	-1.85728	-0.73014	-0.53415	0.85589	0.17729	-1.05310	1.20772	-0.00730	0.36722	0.46244	2.06300	1.78025	2.19528	1.71015	-1.25371	0.74205	-0.35160	-0.26580	0.76174	0.62600	-0.28803	0.67552	1.03921	-0.24446	0.82288	0.09818	-1.06646
WASHC1_rep1		0.35897		39	D	A3	42	23	784	609	-8.05391	0.71499	-0.57665	-1.68457	-3.35373	7.19340	-1.86838	-0.84867	0.75572	0.56257	4.03357	0.18301	0.52193	0.06961	0.93080	-2.73526	-0.94679	-0.78180	-0.46061	-0.54494	-0.35574	0.10797	-0.22520	0.66423	0.74035	-0.24848	0.46639	-1.42726	1.41869	0.40868	0.52034	-1.91921	-1.72188	0.39857	1.05397	2.13258	-0.45526	-0.23683	-0.39002	0.46041	-2.04222	-2.09117	1.06496	0.85408	-0.27897	0.28281	0.85401	0.68867	-0.69846	0.28587
EPHA2_rep2		0.94595		37	D	A3	42	23	907	649	67.60641	4.16612	8.29817	-14.19457	13.49275	-10.87948	2.38246	1.48241	-4.89488	5.28693	4.99542	-7.07951	-2.05170	0.73527	9.73480	-6.78109	0.77377	7.09178	5.74788	0.27471	-7.19934	-9.54391	-4.73183	-3.60095	-1.37897	1.51123	-2.07068	3.48522	0.53026	1.54804	-4.71035	-0.03667	-0.65062	-0.80579	-0.38800	1.12066	2.70131	0.78933	-0.57179	-0.78397	-0.68123	2.54033	-0.95567	0.67724	-0.82508	-0.47186	-0.98203	-0.14103	0.40770	1.26588
MYO10_rep2		0.63636		11	D	A3	42	23	752	732	-1.01691	3.93271	7.76400	-0.15062	-1.26464	0.60845	-2.56492	1.40208	-2.36197	-0.05084	-3.64205	0.47203	-0.22693	-0.37146	-1.86373	-0.36712	0.12119	-0.68726	-2.76895	1.64381	3.24380	-1.85755	-2.27307	-0.65610	-0.81163	-0.40744	-0.60559	-2.12614	0.28523	1.96970	0.69993	0.66040	1.03796	1.35955	0.44860	-0.71115	1.46711	0.41176	2.63020	-0.01433	0.33059	-1.55680	-0.30608	-0.48491	-0.60822	1.00028	0.45010	1.94760	-0.29660	-0.94624
MYH1_rep2	MYL12B_rep3	0.69231	0.30769	26	D	A3	42	24	886	123	9.21399	3.31127	-0.97369	-7.36542	3.03001	5.20783	-5.77487	0.00596	-5.47278	2.97281	-6.38569	-0.80594	1.16465	-1.88430	-1.83714	1.34352	1.92452	2.09392	-0.81465	-0.26775	-0.17817	-1.63714	-1.85507	-1.69477	0.63086	0.86472	-1.85760	-0.48301	-0.77387	-0.17559	0.40769	-0.05015	0.89831	-0.14983	1.26279	-1.65400	0.62898	1.44030	-1.42359	0.16278	-1.06094	-1.81483	-0.06019	-0.77776	-1.84058	-0.22212	0.87376	-0.80517	-0.59459	2.05855
CD44_rep1	PAFAH1B1_rep3	0.58824	0.41176	17	D	A3	42	24	178	350	-2.49332	1.54612	-5.94675	-6.68337	3.48643	1.71102	2.88160	-5.12409	1.75115	-0.16496	0.00916	-2.80212	-2.50602	3.60075	-0.11505	2.70848	0.07801	-4.07444	-1.19804	1.24734	-1.45517	0.46174	-0.52902	2.74533	-1.05535	1.09716	0.15844	0.47659	-0.71616	-0.01331	1.07729	0.07523	-1.18626	-1.65207	-1.07094	-1.48553	0.26006	0.59996	-1.80705	0.54324	1.43185	-1.90554	0.56491	-1.97276	-0.19001	0.18172	-0.35952	-0.26647	-0.73205	-0.53671
CD44_rep1		0.61111		18	D	A3	42	24	142	340	12.40226	12.22604	-16.00344	0.09453	-3.04703	-5.84604	-0.05413	0.59974	2.26786	1.32868	-2.90670	3.53053	-3.89459	1.13771	1.19812	1.89745	-2.36290	-4.30328	-2.71009	0.29349	-0.53886	3.29110	5.39316	-1.94971	-0.94671	1.63354	-1.34988	-2.24513	-1.39009	-1.06072	1.17455	2.36130	-1.35020	0.80825	0.18112	4.06008	-0.96671	-1.93996	1.49142	-1.31737	0.42415	2.36099	1.57509	0.16172	0.97068	0.92907	0.82247	-0.52511	-0.30952	0.50474
TNNC1_rep3		0.96552		29	D	A3	42	24	526	359	-8.01172	-4.14131	7.62341	-1.37358	-0.69233	0.32575	0.78830	0.09443	-1.30586	-1.65595	2.83211	-0.69144	-2.77736	-1.01550	4.28994	0.50026	0.70166	-4.54859	0.22539	1.50567	1.92401	-2.08817	-0.46596	1.08037	2.64212	-1.32024	1.66092	-1.85685	0.90829	1.39508	-0.25113	-0.87353	-1.31027	-0.32439	-0.59898	-0.25156	-0.12529	0.41473	0.78326	-0.50253	-1.14315	0.56031	-0.15643	0.03157	1.45265	-0.03716	-0.74168	-0.13741	0.16201	0.15863
ACTR3_rep1		0.90909		22	D	A3	42	24	582	410	8.10366	-7.77832	14.50916	15.15123	5.43867	-0.04648	-3.42411	2.83553	1.58026	1.01307	-6.81908	-1.78823	4.89728	-0.30440	-2.92097	-0.13786	0.50218	-1.46640	-0.93887	-3.01283	2.53759	5.95546	0.45457	-0.72963	5.00298	1.05001	-0.62438	-0.45486	2.30682	-1.83074	-1.15865	1.03459	3.35399	0.01436	0.47188	0.43664	-0.14804	0.05608	-1.67595	-0.43031	-0.37087	-0.21792	-0.25667	0.41518	1.58017	0.32360	0.74236	-1.33719	0.34468	-0.92818
IQGAP3_rep3		0.97368		38	D	A3	42	24	549	462	13.50323	6.06403	-4.89440	0.37663	-1.10409	-10.16567	-4.16921	-0.30599	-0.14029	-5.38891	-1.16508	5.06650	-0.10292	-0.21433	-3.03318	-2.23350	1.84425	3.02063	0.85808	1.91251	0.25206	0.40275	0.79645	1.84992	-1.49669	-0.47449	1.17976	4.07951	1.33642	0.64124	-0.82266	-1.06062	0.10745	-1.10207	-0.46739	2.30200	0.68725	0.19077	0.13161	-0.97056	0.83152	-1.94934	-0.70415	0.78439	-0.89801	-0.24374	0.06093	-1.32976	0.81389	1.29541
ADD3_rep2	TMSB10_rep2	0.46575	0.42466	73	D	A3	42	24	732	468	3.52245	6.18497	17.24593	-3.71533	-4.76778	-7.32748	-2.82628	3.71406	1.63863	-4.29862	0.02767	-1.41938	-2.33580	0.12671	-2.05019	-2.03695	-1.25399	-0.18413	-2.02173	0.62653	-0.81308	-3.96017	-1.67073	-2.77194	-1.27478	-4.17888	-0.49667	1.29135	-3.69694	-1.19644	2.17057	-1.97601	0.38903	2.08435	-0.67233	-1.06366	0.15514	3.21260	0.00987	-1.20652	-0.84752	-2.03508	-0.48719	-0.81859	1.61559	0.26678	-0.62366	-0.82207	0.03581	-0.56542
FLOT2_rep2		0.84615		13	D	A3	42	24	604	548	-5.83195	1.55657	-6.12532	2.97557	-2.30955	5.78310	7.73390	0.88617	2.08071	-0.94013	4.60618	1.22682	1.08180	-2.11493	2.09251	2.23635	-0.87160	-0.33062	-0.27181	-0.81173	-1.11043	1.45927	1.16153	1.68118	3.19900	-0.30454	-0.29033	1.18972	2.10491	1.01407	0.08731	-0.30251	-1.29834	0.67165	0.34503	0.61575	-0.29822	-1.33105	0.60908	0.51567	-0.51658	-1.22352	-0.40888	0.37451	-0.28211	-0.75434	-0.83516	-2.41990	0.81823	-1.12364
FLOT2_rep2		0.66667		9	D	A3	42	24	678	590	-4.83519	5.19990	-3.00058	-1.64603	-1.82162	6.97746	1.24906	-2.52109	1.49146	-0.89175	5.46957	-2.55177	1.01203	-0.71825	1.83242	-0.94168	-1.48868	-1.63059	-1.85455	0.64922	0.79357	2.00801	2.82297	1.09819	-0.44599	-0.74942	0.41388	2.50476	0.21876	-0.56872	0.52588	-1.77313	-1.24852	-0.89261	0.24343	-0.27733	0.64820	0.38880	0.10665	1.10143	0.60369	0.61105	1.13993	-2.24603	1.13455	-2.31086	-0.02178	0.54587	0.40571	-0.99835
FERMT2_rep2		0.89189		37	D	A3	42	24	607	682	-4.07393	4.61750	-0.57338	0.95320	-2.40731	-4.00954	-2.90794	2.61563	1.69821	1.56220	-0.61445	2.76165	0.54648	-0.90723	-0.40172	0.10484	2.52686	0.07588	-0.83856	1.96836	-2.60418	-0.51567	-0.19152	0.78542	-0.31678	0.05263	2.41293	1.02674	-0.27051	0.61506	-0.01825	-0.44396	0.55042	0.13521	1.21193	0.77188	1.69857	0.14130	2.00125	-1.61717	0.55870	-0.49027	0.52882	-1.00757	0.68330	-0.33808	-0.99000	1.47164	1.04537	-0.04858
GAS2L1_rep2		0.98039		51	D	A3	42	24	899	709	-5.90936	4.23022	-2.11137	-1.94498	-5.48023	2.45063	-1.95557	-0.90750	1.07056	3.68871	5.18713	-3.41855	2.34937	2.77570	-0.30984	0.07596	0.94519	-0.73612	-3.21874	3.25216	-2.23341	2.87332	0.57749	1.92779	-0.89515	-0.95549	1.55350	-0.59010	0.21805	-1.55352	-1.84359	-0.78634	-0.28721	-1.33740	1.71208	-2.37200	-0.78130	-0.81916	-0.70133	-2.43405	-0.23827	-1.77736	-0.62008	1.19884	-0.04422	-1.27926	0.58868	1.08421	-2.57545	0.98521
GAS2L1_rep2		0.96774		31	D	A3	42	24	712	818	-3.56285	4.45454	-3.34698	-3.80912	-1.74206	0.32500	-3.46283	0.16792	2.56633	-0.11487	1.31407	-0.92773	-0.81628	0.50818	-0.01803	-1.65650	0.25810	-3.20019	-0.87275	4.19296	2.60388	-1.87553	-1.29690	0.87800	-0.41874	0.08064	-1.72737	-2.08639	-2.24228	0.16081	0.48408	0.11075	0.00611	0.46744	0.78697	0.64482	-0.61410	0.01001	0.50314	-0.98178	-0.03230	1.25818	0.97970	-0.55985	0.19680	-1.50213	0.44766	-0.81052	0.59762	-0.37160
MYO1B_rep1		0.96875		32	D	A3	42	24	887	832	-4.70002	3.16142	4.19822	-0.60736	-2.02471	1.77041	-1.19909	-1.54292	-2.22479	-0.90880	-2.50009	-3.77127	1.91274	3.31207	0.74192	0.24935	0.66447	0.15019	-0.45804	-0.45696	0.15355	-1.82147	0.03956	3.50910	-0.27399	-1.36499	-0.03598	1.70319	-0.23811	0.27769	-1.11744	-1.66858	0.72125	0.26655	1.81865	0.78634	0.70220	-0.48750	1.37400	1.31469	0.85005	-0.53449	0.53677	0.09022	1.52201	0.32317	-0.23953	2.21154	-0.13064	0.96517
CAPZA1_rep2		0.96667		30	D	A3	42	24	321	887	-12.77756	5.88904	-13.23049	-12.09496	9.08150	5.98530	-2.81024	7.24112	9.17708	5.64427	1.35312	-4.11984	-3.71540	-2.18424	-5.16449	0.12303	0.99234	2.82101	4.72454	0.62947	2.53274	-0.78530	-1.57939	-0.08400	1.40745	-0.09448	0.07514	-1.64994	-0.53902	-0.81957	-0.26866	-0.80895	-1.07174	0.61647	0.84708	-0.01690	-1.38700	1.75595	-0.88489	-0.80064	-0.37711	2.11454	0.69610	0.43862	0.98072	0.18599	0.08667	0.80974	2.60132	-1.33066
DPYSL3_rep3		0.90244		41	D	A3	42	25	235	119	-6.11859	-3.01581	-5.28494	-6.11579	-0.06599	-0.45457	0.33521	-1.15268	-0.90524	-1.06981	0.39877	2.96634	1.11708	0.93928	-3.51119	-1.45192	-1.70575	0.35020	2.95761	-1.17374	1.87723	-0.91962	1.94729	-0.07170	2.54808	-0.02192	1.24629	-1.44735	-0.39481	1.48521	0.20476	1.24121	-1.33769	0.59706	-0.99582	-0.00519	0.73380	0.36771	-0.32610	0.76691	-0.27299	0.32263	1.95470	1.03106	0.24114	0.19883	0.15847	0.46221	0.03232	-0.76207
TMSB15A_rep2		0.47619		42	D	A3	42	25	415	250	-8.94074	-3.16502	3.93499	1.76961	2.83452	-2.42053	-0.98733	2.82342	-5.16906	-4.02870	-0.95809	-1.32751	0.18875	4.46630	0.14331	-1.39940	0.20794	-1.88658	1.03950	0.54853	0.13182	-1.60663	-1.24984	1.75292	0.69456	-1.07709	0.92274	-0.01488	-1.55761	-2.21651	-0.69870	0.16482	-0.11729	-0.81848	0.13516	0.16073	0.27282	-0.90949	-0.13003	0.16919	-0.31057	-0.28606	-0.81154	0.02034	-0.46124	0.51374	0.53442	0.34620	1.60408	0.38172
SPTBN1_rep3		1.00000		40	D	A3	42	25	187	415	-10.94666	-2.15953	-0.73515	4.57080	1.42714	0.52432	0.04358	5.38801	-3.29223	-0.53331	2.78856	-2.41037	0.92735	3.14939	1.18133	-3.66614	-1.95613	-1.41866	-0.31367	-1.05212	-1.67708	-1.23633	-0.43373	-0.63852	0.41306	-1.21843	0.02349	2.09269	-0.56246	-0.52960	0.05909	-1.10052	0.94816	-0.32273	1.23109	-0.48543	-0.30915	0.00416	1.15407	0.31536	0.55341	-1.09191	1.08805	-0.63878	0.93588	-0.94878	0.41040	0.61495	-0.68925	-0.16437
PAK1_rep1	ANXA1_rep1	0.50000	0.48000	50	D	A3	42	25	583	442	5.19083	1.12564	-1.77442	-3.53097	7.04211	-4.31771	3.96069	-0.79122	-5.92273	2.28663	4.83233	-5.70242	-3.96724	2.48398	-4.77166	3.16261	-2.14568	-1.57133	-3.70811	-3.23363	-0.05721	0.59678	1.22272	-1.75876	1.12767	-0.53201	-0.62058	0.53901	-0.81403	1.55699	-2.08683	1.10889	-2.65056	0.17005	-1.56269	-1.25649	-1.90784	0.17778	-0.84093	0.47540	0.80810	0.02656	1.60528	-0.29849	-1.97562	-0.41331	-0.09938	1.09172	1.33521	-0.62959
PPM1F_rep2		0.92000		25	D	A3	42	25	581	628	-5.77411	11.58453	-3.15563	-2.79815	5.73202	-0.68264	-0.21952	2.69920	1.76737	-3.04731	0.23852	-1.37529	-0.02301	3.09043	1.39630	3.10257	-3.11872	-0.97347	0.82434	1.48103	-0.24190	0.21201	0.17328	-2.70820	4.01397	-1.77688	-1.02098	1.46535	-0.09629	-0.26078	0.72584	-2.75842	0.79910	0.55294	0.12529	0.52577	-0.20763	0.30217	-0.68264	0.65315	-0.41605	-1.72266	0.10382	-2.59092	1.48723	-0.92124	1.07987	0.53702	-0.55280	-0.13314
P4HB_rep1		0.95238		21	D	A3	42	25	458	694	-6.86236	1.15253	-6.01317	-4.39607	4.48205	-0.05720	-0.94980	0.07079	4.62903	1.97969	4.84560	-0.62519	1.31931	0.46997	-6.25027	-3.58069	1.11865	-1.88700	-0.37145	-1.67147	-2.50703	2.51713	-0.93101	1.13893	2.34100	-0.45368	0.70298	-0.80261	-1.02538	0.67415	0.45906	0.66544	-0.84708	1.04331	-0.64807	1.79268	-0.79975	-0.71919	-1.30606	0.50332	-0.40407	-0.12480	-0.11099	2.86802	-0.79518	0.23619	-0.41257	-0.12485	-1.44934	-0.11985
PPM1F_rep2		0.86667		30	D	A3	42	25	593	684	-3.58842	1.14198	2.94226	-3.84406	6.23241	-0.03551	1.04281	-2.40413	-1.69861	-1.12681	-3.23883	-2.49244	-1.30547	1.95051	2.67616	-1.02720	-0.11438	-5.89852	0.71631	-0.05398	1.53463	-0.12578	1.42675	-1.22133	-1.25600	-1.91327	-0.53521	0.46391	0.52080	-1.05700	-0.55135	0.03455	-1.82212	0.27480	-2.04072	0.33514	0.28319	-0.26437	-0.72561	1.12218	0.01912	-0.28774	0.49540	-0.10208	-1.50814	-0.79637	-0.33197	0.81540	1.40244	-1.10249
IPP_rep1		0.93548		31	D	A3	42	25	426	828	-9.15517	-2.12977	3.35002	0.97511	7.00971	-3.95558	2.35085	2.61073	-5.43081	-1.60899	0.51831	-3.08693	-1.83724	-0.54597	0.42804	0.26931	0.46380	-2.48115	-0.18200	-0.22273	-2.05132	0.34099	0.94337	0.83591	0.23947	-1.74197	1.57240	0.32850	-0.79818	-0.56631	-0.16182	0.42472	0.38148	-0.16408	-0.96378	-0.29842	-0.38065	-0.69659	-0.60659	0.02881	0.84702	-0.61685	0.62212	0.46911	-0.44922	-0.61642	0.24304	-0.00053	0.01622	-0.96938
RDX_rep1		0.96154		26	D	A3	42	25	860	938	1.59916	0.43730	-7.73813	8.67262	-3.28659	-3.25514	1.26893	3.59176	-3.46646	3.10096	5.22379	-1.25652	-0.34700	5.81991	-2.45014	-4.48207	-4.10940	0.11440	-2.40873	1.40735	3.03898	0.70955	0.16033	-2.58605	0.66689	1.80794	1.24955	-1.00263	-0.39577	0.34045	-2.58596	0.47795	0.11053	0.80875	0.70860	-0.54907	-2.50285	-1.87845	-0.75952	-1.63687	-3.60150	-0.05260	0.62687	0.65641	0.14747	-0.48795	-0.26140	1.37373	0.35522	-0.10530
ITGB1_rep1		0.66667		12	D	A3	42	26	659	412	31.22649	1.14953	-16.31234	-1.20148	2.96521	-7.98307	-8.47724	3.92081	-4.50987	-1.20844	5.88936	8.23379	-6.82953	-3.26775	4.86232	-4.89443	-3.63791	-3.55203	-1.40733	-2.00275	-2.71753	-1.50296	-6.25288	-0.01980	-5.11873	3.49672	-1.18211	-1.64981	-0.51407	-1.25859	0.33550	1.94466	-0.31252	-0.47323	0.42508	3.09704	-1.28846	1.31251	0.59061	0.03822	0.57403	-1.57842	2.02822	-0.89537	-0.63672	-0.66729	0.89916	-0.40471	0.13211	1.84359
PLEC_rep3		0.97727		44	D	A3	42	26	548	560	-8.10465	-0.77365	-2.08486	3.69605	2.04194	-4.20557	-0.82290	3.13512	1.46023	0.28860	4.02472	0.00700	1.35912	5.90591	-1.59656	0.63590	3.00657	-1.04262	0.59600	0.10118	-3.05090	-1.72936	-0.91093	0.87434	3.88499	-0.60232	0.55527	0.40475	0.14081	0.22872	-1.74598	1.44286	-0.72027	2.13862	0.13476	0.87601	0.25845	-1.13126	-0.09270	-1.02851	0.15280	-0.74532	-0.40947	1.81995	0.18499	-0.46411	-0.85746	-0.22917	-0.72532	0.12918
MTOR_rep2	SPATA13_rep1	0.51724	0.48276	29	D	A3	42	26	708	591	-5.95733	1.03822	-4.28253	0.81761	9.60916	0.41834	-4.19230	0.52510	-0.44782	-0.45204	-3.47828	-0.81339	-3.02452	0.24176	-1.50817	-4.70956	0.80492	-4.37614	0.78823	-0.22729	3.65354	-0.01473	-1.24109	-0.14025	-1.30105	-0.58700	0.77086	1.32919	1.43695	-0.67072	-0.27384	-0.99486	-0.42026	0.25736	-1.14660	-0.39638	-0.30492	-0.07781	-1.96783	-0.07569	-0.19857	-0.29127	-0.30652	0.68933	0.53055	-0.81472	-0.01283	1.05663	-0.40776	0.15945
VASP_rep3	WWC1_rep2	0.57143	0.35714	14	D	A3	42	26	386	784	28.13192	-13.41070	13.33608	3.12920	9.51346	-4.52654	-5.60267	-0.99289	2.01255	0.47275	3.63614	-2.63408	-3.60102	-2.05804	-0.84545	3.89046	0.01564	-3.04022	8.22311	2.09750	0.07019	1.54327	-0.82758	3.49667	0.97199	3.28587	-0.90766	0.89427	0.59549	0.17343	-1.33340	0.15419	0.43831	-1.22264	-0.94989	0.91153	0.13547	1.65606	-0.04813	0.51578	-1.45399	-0.41052	1.60110	0.97842	2.61871	1.06701	-0.92022	-0.52678	-0.67457	1.33521
ARAP1_rep2		1.00000		24	D	A3	42	26	504	819	8.40233	-0.01201	-2.83699	7.64615	-1.79115	-5.80814	0.01174	0.23211	-5.49365	6.20249	-4.06238	-2.22779	-1.79323	3.40455	-2.12053	-5.61498	1.37117	1.92220	1.74544	1.06377	2.06943	0.40938	3.15028	0.30658	0.86225	-0.08830	-2.42338	-0.34255	1.25913	0.96362	-0.06747	-0.01852	1.11880	-2.87006	-1.62365	-2.26815	-0.17914	-1.51018	-1.64241	-0.63752	-0.86202	-0.47944	-0.80250	-1.61367	1.28412	-2.49639	0.29845	-0.40983	-0.73824	0.64400
AFAP1L1_rep3		1.00000		33	D	A3	42	26	843	855	-8.85378	0.85841	6.43659	-2.85546	2.28743	-1.37784	-1.11453	-0.74079	-1.61276	1.52251	3.07604	-3.54610	-3.06990	2.04231	2.26584	2.12020	2.12938	-3.99283	-0.74506	-0.08677	-0.89542	1.51964	1.88709	0.24039	0.76718	-1.47397	1.25906	-1.74559	0.82994	1.08298	1.16243	-1.07904	0.35927	-1.29955	-0.50707	-0.92635	0.77902	-1.59901	-0.27691	0.98058	0.86088	1.24960	-0.58683	-0.53153	-0.62840	-0.44875	-0.78857	-0.45705	0.26466	0.49504
RHOF_rep1		0.93103		29	D	A3	42	27	274	418	-11.17818	-3.05333	-1.48278	-0.61523	7.22555	-1.35373	1.11929	3.13892	-2.42350	-0.70563	3.22713	-4.91411	-2.77152	2.36448	-0.87741	-2.06992	1.12378	-4.97455	0.98372	-1.16055	-0.16145	-1.09279	-1.17556	2.01870	-1.00279	-0.96831	0.28883	-0.45029	0.87730	-0.74330	-0.61287	0.28613	-1.09108	-1.30477	-1.27000	-0.15885	0.15729	0.05167	0.72827	0.54566	0.16041	0.81892	-0.25285	-0.66419	0.74955	0.50389	-1.25638	-0.05679	0.70271	-0.75455
DBNL_rep1	OPHN1_rep2	0.58065	0.41935	31	D	A3	42	27	761	589	-5.85463	-2.33011	-4.61370	1.46304	2.66490	-0.51690	2.83212	-0.30808	-0.19650	2.51379	0.11973	-0.14492	-2.44822	-0.91952	0.28506	-1.92469	-0.97851	-4.28621	1.53303	-1.45731	2.40533	1.15573	-1.64504	0.12513	0.03846	1.58502	0.14734	-0.99594	-0.38457	0.68923	0.57305	0.36066	-0.97135	-0.07034	0.08021	-0.88787	-0.94080	-0.48714	0.07689	0.09620	0.28880	0.02048	1.47462	-0.72179	1.55623	0.24954	-0.21590	1.49985	-0.28978	-0.52001
DBNL_rep1	OPHN1_rep2	0.61290	0.35484	31	D	A3	42	27	795	646	-5.15450	-4.01324	-4.03060	2.73862	4.70763	1.55549	5.21872	1.21996	-1.28305	0.88421	-1.29799	-1.58617	1.40560	-0.06318	-2.19606	-0.87216	-0.73429	-3.48298	2.09976	-1.22110	0.19312	2.65019	0.06780	-0.91154	-0.00185	0.55611	-0.79470	1.41343	-0.32220	-0.32731	0.38262	0.28004	-1.15981	-1.56345	0.00761	-0.84859	0.04182	-1.04371	-0.61517	-0.73006	1.02648	0.13340	-0.47285	-0.82159	1.19758	-0.09906	0.37030	-0.56588	-0.66438	-0.16426
ARHGEF18_rep2		0.97619		42	D	A3	42	27	364	818	-9.98472	3.77724	1.57313	-6.59509	0.83291	-0.28182	-3.28262	1.24245	2.66311	-3.97323	-0.06130	1.42498	-1.28107	3.02890	0.82452	0.76035	-0.54279	-0.98361	0.55708	1.58437	2.86569	0.35971	0.04526	-1.32891	0.51410	-1.80011	1.39593	-0.15222	-0.00768	0.36786	0.92517	-2.75469	0.34761	-0.97802	0.67180	-0.46290	2.14415	0.68288	1.79133	-0.05866	0.26482	-0.03848	0.10281	-1.72185	-0.33131	-1.20838	0.21747	0.75318	1.33880	-0.16652
EVL_rep1		0.93750		48	D	A3	42	27	171	864	-8.66973	3.24584	-0.99915	-4.66648	2.74023	1.13090	1.27258	2.51533	1.04679	2.09977	-3.52430	-2.15483	-0.56947	1.47939	2.74009	-0.87467	1.02026	-0.60023	0.83415	1.68925	2.61195	-2.62962	-1.10583	-0.73350	0.89425	-0.79454	-0.61810	-1.39382	-0.95639	1.10782	0.59052	0.69832	-0.09744	2.13146	0.20884	-0.54194	1.15347	0.89435	1.79075	0.94385	1.31657	-0.49241	-0.65948	1.19458	0.77356	-0.00416	-0.78605	-0.03212	0.07754	-2.17265
CONTROL_rep19		0.85714		7	D	A3	42	27	692	886	3.65445	15.87022	-3.23762	14.56300	-3.08267	14.99735	8.93644	12.03025	-4.82273	-0.84059	7.18679	-1.61272	-3.61431	-1.41886	-0.93120	1.37947	4.85233	-1.53668	-2.11045	-4.30196	0.68083	-3.64094	-1.63620	3.59443	1.76642	-0.29585	-1.49423	-0.75062	0.67255	1.48688	4.83883	0.64202	0.47640	-1.58517	1.96678	-0.71141	1.10876	0.12739	0.18146	-1.14532	0.78393	-0.05354	0.57571	0.08512	-1.27478	1.47767	1.28708	0.05058	0.36183	3.44627
PKN2_rep1		0.80000		10	D	A3	42	27	374	877	-5.37790	1.52996	-5.04911	-2.27139	3.90326	-1.14065	0.90702	-5.02303	2.10481	-1.04702	4.85051	-2.83669	-0.26195	0.50412	-2.10747	-0.86616	-0.35521	-1.93122	-0.74668	1.62875	0.99205	1.56896	1.08536	-1.20873	-1.20448	0.32093	1.73583	0.87045	-0.33595	-0.30681	-0.77896	0.19912	-1.19875	-0.05757	-1.68755	-0.77500	0.31852	-0.29801	-0.09130	0.92271	-0.03923	-0.83435	-2.10721	1.36469	0.91353	-0.33717	0.67033	0.94548	-0.95045	0.87687
BCAR1_rep1		0.95122		41	D	A3	42	27	257	905	-2.17420	-3.87554	2.57000	5.20155	5.63930	-6.74297	4.43044	0.60534	-1.55562	0.44375	1.59555	0.39608	0.36694	-2.00216	0.47777	-0.29916	0.15132	-3.93893	-0.35326	-1.92198	-0.55792	-0.16763	-0.48596	1.12288	-1.12571	-0.96929	-0.34628	1.19068	-0.39818	0.23562	-1.65693	0.98030	-0.16664	-0.33385	-1.03305	0.51341	-1.09460	-0.76009	-0.92639	-0.08202	0.03337	-0.15029	0.83177	-0.34314	1.56172	0.08267	-1.22200	-0.71736	-1.08121	0.07904
MPRIP_rep1		0.88235		17	D	A3	42	28	212	84	1.67690	-6.18871	-9.54421	-5.30738	5.51009	0.02578	3.25887	-1.12117	1.23547	-1.67044	2.10511	-1.64208	2.80315	2.14509	-1.94395	0.84491	0.14144	-3.81066	1.85556	-0.59866	-0.88684	-1.29732	-0.61995	0.65863	-0.06227	1.79947	-1.18013	-0.10866	0.68205	-0.78875	-0.79975	-0.51828	-1.57898	-0.71819	-1.21724	-0.39360	-1.26049	1.46372	-0.61697	0.50058	0.07510	0.82754	1.19564	-1.24987	0.31509	-0.37791	-0.48904	0.22783	1.98448	-1.07969
RHOC_rep1	ABL1_rep2	0.51852	0.38889	54	D	A3	42	28	533	167	-2.30394	1.70544	-0.49465	1.62320	-1.29160	-1.12988	2.65433	0.31903	-2.21684	-1.31302	3.03887	-2.27231	0.59598	2.55286	-0.23610	-1.18298	0.61851	-4.31989	-1.56488	1.51574	1.05053	0.27654	-2.79686	-0.77092	-0.94557	0.02162	1.48895	0.93890	-1.80211	2.03446	0.40516	-0.06143	-2.88399	1.37347	1.18164	0.56450	0.53258	-0.82189	0.76870	-0.50567	-0.46132	-0.65643	-0.37544	0.78563	-0.01118	-0.03538	0.67822	-0.55140	-1.49165	1.51316
MYH13_rep1		0.92857		42	D	A3	42	28	210	205	-3.90339	2.86437	1.23703	-7.43648	-4.31151	2.94623	-3.56067	2.58844	0.26482	-3.22014	-0.50586	0.00508	1.18703	0.30907	-1.56310	-0.72562	-1.96489	-1.39634	-0.07722	3.85456	1.67640	-0.81742	-1.88077	0.51712	-0.71658	-1.83947	-2.81716	0.32353	-2.11975	-0.48778	0.19790	-1.82141	-0.24120	1.11753	-0.15314	0.33660	0.03585	0.28890	-0.11009	0.13428	-0.68472	-0.87030	-0.61167	-1.48727	0.88589	0.05177	0.55263	-1.55778	-1.56897	-1.52961
MICAL3_rep2	MYO6_rep3	0.60345	0.39655	58	D	A3	42	28	399	250	-3.36493	5.26855	-5.88486	-7.54942	0.83678	2.22394	-3.80725	2.16211	4.46380	-0.36169	2.48545	-3.32626	0.99189	3.12763	-0.64231	-1.11149	-0.15310	-3.04651	1.17282	3.80985	2.26235	-1.42834	1.15019	0.67945	-0.62722	-0.59586	-1.33524	-1.73945	-0.99135	1.09681	1.21288	0.66342	-1.33732	0.51817	0.51113	-0.81667	1.27320	1.58280	-0.48161	-1.75112	1.61891	-2.19122	-1.38422	1.04545	1.14441	-0.62407	-1.18704	1.09840	-0.99010	1.36425
MICAL3_rep2	MYO6_rep3	0.51282	0.48718	39	D	A3	42	28	496	265	0.42927	3.05236	-5.77967	0.09515	6.21532	-4.58617	-2.41924	-0.32397	0.67396	-1.57761	2.62091	1.82792	-1.20563	-4.26789	-1.55666	0.26082	-1.68761	-1.16162	-0.52721	1.78558	-0.06368	-0.07917	2.65586	-0.55738	-1.70031	0.31476	-0.35670	-1.99307	-0.96855	-0.68355	-0.42641	1.05707	-0.88936	-1.02820	-0.16446	1.40941	0.17078	-0.02869	-0.76979	0.59416	0.55888	-0.08728	-0.02131	-0.16479	0.73073	-0.72242	-0.55264	-0.25208	0.41892	0.61832
GNA12_rep2		0.97222		36	D	A3	42	28	870	393	-4.83635	-2.30955	4.41997	-0.64294	1.67288	-4.63568	2.46835	3.78641	-1.88723	-0.27068	-1.37225	-0.36862	1.00021	-2.84621	1.27743	-0.80683	0.08274	-3.30614	-0.44150	0.81749	-1.36678	2.08296	2.06010	-2.34038	-0.76914	-1.49464	0.36074	-0.79747	-2.08816	1.43926	0.25766	-0.56483	0.28593	0.44762	1.09468	0.91539	0.61978	-0.50593	-1.03710	-0.21934	-0.45671	0.44358	-1.00915	1.34876	0.70489	0.26228	-0.03225	0.32545	0.39482	0.09526
LIMK2_rep1		1.00000		20	D	A3	42	28	350	494	-1.09720	-0.62808	-4.16381	-1.06857	-2.07099	-6.05423	4.56249	3.81531	-2.67507	4.91687	1.40237	1.76656	-1.79563	2.58130	1.68935	-1.99561	0.02500	-3.51927	-1.71376	2.33537	3.02207	0.70106	-1.76756	-4.20194	0.80307	-1.47749	0.69391	1.77990	1.16928	0.92813	-1.55973	-1.11099	-0.43069	-2.16040	-0.98666	1.02218	-0.97218	-1.39584	1.29115	0.11372	0.57432	0.07418	0.27639	-2.97960	-0.48777	-1.60945	1.28976	0.44312	2.03372	-0.23558
GNA12_rep2		0.96429		28	D	A3	42	28	816	509	-7.69865	-1.08232	3.51018	-0.04353	1.14876	-2.54182	-0.45237	0.91695	-1.65616	0.36652	-1.66099	0.12464	1.47820	3.98991	1.35524	-3.08335	1.37931	-0.78251	0.99706	-0.44331	0.43307	-2.46689	2.16888	-0.04493	1.08369	-1.83698	-0.47447	-2.44754	1.12804	0.34788	0.22788	-0.61093	-0.82435	-0.52190	-0.34284	0.16784	-0.39819	0.22167	0.75652	0.09777	-0.96420	0.41206	-0.56326	-0.28899	1.23076	-0.12008	-0.44997	-1.17723	0.02581	-1.33760
MARCKSL1_rep2		0.89286		28	D	A3	42	28	544	565	-5.38242	-6.49054	-5.61583	1.65945	4.74568	-1.72488	3.73235	0.75086	-0.89643	3.04810	0.44804	2.00278	1.19299	-0.76261	-1.89967	-2.64531	-1.35973	-1.83747	1.15688	-2.62215	0.77926	0.73969	2.64550	-0.42364	0.50912	0.65200	-0.36583	1.15531	-0.37405	0.17240	0.23801	-0.69191	-0.32940	-0.82658	-0.81795	-0.62255	-0.97140	-0.24816	-1.39833	1.89119	-0.21026	-0.12245	1.06856	-0.56019	0.29130	-1.86057	1.02184	-1.78375	-0.07517	-0.06352
BAIAP2L1_rep1		0.94444		36	D	A3	42	28	198	725	-2.73660	1.03704	-0.11231	3.90182	-0.03883	2.72414	2.98932	-1.46809	-1.33377	-2.00378	3.27357	-1.88824	-0.39980	-1.73771	-0.16200	-2.63624	1.04706	-1.56205	-1.93146	1.20266	0.80856	-2.03562	-1.70634	1.87188	0.79065	1.25557	-0.23875	-1.81731	-0.55519	1.47298	2.10393	-0.85671	-1.31429	0.16037	0.00426	0.31925	-0.42329	-0.35763	-3.06142	0.49908	0.23094	-0.89466	-0.00962	-1.25892	-1.08868	-0.62309	0.08678	-0.07828	0.53857	1.79300
BAIAP2L1_rep1		0.92105		38	D	A3	42	28	241	773	-5.35181	-2.57872	2.97508	0.12801	-3.14715	1.22948	-0.47283	-2.10914	2.88359	2.63806	2.24905	-1.05646	3.99343	3.56913	-0.24739	-1.91211	1.35140	-1.10279	-1.59511	-2.10888	-0.58509	-1.69724	0.09372	-0.95615	1.66877	0.11728	-0.43693	1.25226	-1.80939	-0.11944	-0.49654	-1.00729	-0.04763	-0.75383	2.53053	-0.19233	0.53512	-0.69150	-0.18541	-1.40194	-0.38734	-0.14664	0.46630	0.54391	0.47999	0.68028	-0.86608	-0.38354	1.19673	-1.05813
MYH13_rep3		0.86667		15	D	A3	42	28	128	783	22.28695	3.65467	-13.88978	-2.59915	1.92013	-5.32232	-2.90718	-2.04032	-1.27403	-6.43623	2.65070	3.85270	-2.41253	-3.24676	1.49909	-1.06041	-1.36619	0.31184	-0.30081	1.36343	1.41494	1.16001	-0.66220	2.46609	-1.60104	3.35244	0.32205	-2.01330	-0.38925	-1.58185	0.14466	1.16175	-1.05156	0.01638	-0.94496	1.08975	-0.51536	0.23868	1.23070	0.53742	0.99662	-1.34117	1.24939	0.96664	1.16430	0.43310	0.53152	-0.14224	0.60141	0.98923
CSRP3_rep2		1.00000		37	D	A3	42	29	404	207	-2.20674	-1.10051	0.76449	1.63603	0.93934	-1.79459	4.93803	1.19886	0.99806	-0.63841	-6.88709	2.35883	-0.87122	1.69351	0.11795	-0.12233	-4.38259	-0.52727	0.31878	0.59277	0.80469	-3.33462	0.84955	-1.71515	1.69536	0.95120	1.69200	0.84702	-1.47028	0.52628	-0.11940	0.33151	-0.17951	-1.69627	0.64805	-1.37086	0.56556	0.35648	1.37962	0.22311	-0.36486	-0.50535	-0.03485	-1.31888	0.85311	1.45283	-0.07583	0.58856	-0.69797	0.35926
COTL1_rep3		0.75000		16	D	A3	42	29	395	321	9.97763	-9.81179	-3.28514	6.04171	-1.78507	-3.87151	3.97973	-1.61181	-5.71228	4.04479	0.04132	-0.50014	-0.52774	1.98833	0.23857	1.55459	-1.00796	0.09999	1.56351	-1.55750	3.44197	-2.30679	0.22532	-0.76424	-1.03972	2.35447	-0.38683	2.33406	-1.26981	0.52066	-1.43668	-0.83642	-1.03447	-1.42926	0.21465	1.08234	-1.27503	-1.58092	-0.88787	-0.55711	0.10019	0.38242	-0.50156	-0.26045	-0.07654	-0.55407	-0.79680	-0.07090	-0.42485	-0.07334
DIAPH1_rep1	SEPT9_rep1	0.34000	0.30000	50	D	A3	42	29	726	363	-7.95310	-2.05075	-0.12235	-1.00727	0.95379	4.22622	-0.23615	-0.82901	-3.29493	-0.45008	-0.56556	-0.43394	0.45658	-0.22846	2.01246	-1.27667	-1.40436	-0.34859	1.59009	1.48467	1.91528	-1.98066	0.84897	-1.66485	1.09021	-0.77793	1.83309	-0.14321	1.74592	-0.41724	-0.49816	-0.62888	-1.63106	0.42524	-0.10600	0.98634	-0.24311	-0.87110	-0.55238	-0.22080	0.76540	-0.79144	-1.73047	1.68177	-0.31634	-0.03730	1.15387	0.30325	-0.88525	-0.20674
DIAPH1_rep1		0.36538		52	D	A3	42	29	677	468	-7.70361	2.99371	-1.82275	-3.47674	0.92980	6.22830	-1.05949	-1.25677	-1.47557	0.47446	-0.71888	0.12430	-1.98201	-0.90808	2.62742	-0.20779	0.08790	0.06578	0.99796	-1.64809	2.02895	-1.83165	-1.39608	-0.65249	0.09328	0.28588	2.14841	0.33691	-0.35447	-0.83688	0.30624	-2.72680	-1.79459	-0.14921	1.18209	-1.11830	0.31453	-1.01872	-0.99722	0.02788	0.49962	-0.58588	0.36208	-0.99189	-0.17889	0.62409	-1.95339	-0.61569	-0.79183	-0.32224
SLC9A1_rep3		0.71429		28	D	A3	42	29	314	474	2.11261	-5.14053	-6.08215	-3.81471	7.38357	-3.44188	5.20289	-0.67432	-2.38396	4.41353	2.09008	-1.15208	0.41942	-2.87727	-1.38074	-0.63480	0.31988	-3.09395	-0.25514	-3.24438	-0.66158	-0.09474	3.59470	0.57833	-1.55535	0.64736	-0.63756	0.62615	-0.22431	1.06873	-1.22867	1.15306	-2.33937	-0.62302	-1.01479	-1.29027	0.93556	0.57713	0.13058	1.27018	0.22043	-0.26167	0.62025	0.06877	0.08977	-1.16600	-0.70568	-0.18960	0.69507	0.42738
PPM1F_rep2		0.97561		82	D	A3	42	29	199	470	-6.55130	-5.31229	8.46370	-1.52603	-4.54757	-6.24863	3.69915	7.57320	1.13992	-1.02013	0.19423	2.47034	3.29453	2.75169	-1.34446	2.59550	1.30489	0.31223	-0.89151	-2.86649	-0.74867	-0.60157	0.12774	-1.62754	1.91900	-3.46375	1.46319	-0.99981	-0.65873	-1.66636	-0.74564	0.92267	2.16584	-1.74629	-0.68775	-0.56416	1.04707	0.07657	0.07674	-0.26885	0.70742	0.14369	-1.66662	-1.10268	-0.33399	1.05985	0.44532	1.39524	0.54896	0.69038
PRKCZ_rep1		0.93750		32	D	A3	42	29	476	497	5.46537	-0.93947	-0.97230	7.68827	-0.66941	6.18361	12.25961	-0.47103	-1.40042	-0.32015	-2.25261	-0.40872	-3.91749	2.90123	-1.53768	-0.82064	-1.17340	-1.24191	-2.59654	0.83553	-1.46266	-2.23305	0.57347	-0.33532	2.87384	1.10028	1.79563	-1.28005	1.37713	-1.43964	-1.17380	1.55855	-2.03487	-1.32374	-1.71549	0.70227	-1.59435	-0.13732	-0.14169	-1.37617	1.33412	1.60518	-0.08924	-1.15439	0.57964	0.54431	-0.10144	-0.94501	0.54130	-2.04653
MYL12B_rep2		0.85294		34	D	A3	42	29	186	627	-8.34968	-3.06385	-3.86429	0.90855	8.09257	-0.41184	2.79392	1.44239	-0.89689	3.49390	-0.31651	-0.35056	1.56063	0.41424	-1.74326	-0.50235	-0.23027	-2.25200	0.13852	-0.62304	-0.05735	1.30798	0.81467	0.08933	-0.77703	0.93018	0.98728	-0.08077	0.58895	0.04029	0.01783	-0.03752	-0.20505	-0.33344	-0.33982	-0.49811	-0.35480	-1.10487	-0.73810	1.16726	0.27678	-0.13491	1.07171	-0.55514	0.05957	0.74628	-0.60996	0.81827	0.22892	-0.45754
FGD1_rep1		0.62500		8	D	A3	42	29	363	636	-0.11808	0.57546	-6.27251	4.17673	-2.07162	0.54965	0.07100	2.93278	0.75682	5.13424	-0.82712	-1.56459	1.54325	1.86235	-0.33284	-2.34007	0.03370	-2.93506	0.63338	-0.47671	2.47443	-2.50577	-2.24921	-2.25352	-1.75995	0.43429	0.80338	1.69463	1.22059	0.08054	-0.01557	-0.71100	0.95418	-0.02852	-1.19879	0.27416	0.73847	-0.94731	0.34287	-0.46347	-0.82717	-0.02527	0.50048	-0.57135	-0.27109	0.08662	1.41968	1.26394	2.50720	-0.56956
PRKCZ_rep3		0.88000		25	D	A3	42	29	517	695	1.41480	7.35795	-2.15082	-1.96039	10.21750	-1.75397	-2.24139	-5.59043	2.99320	-1.19357	1.25444	-1.71460	-0.53022	-0.62314	2.18808	1.73160	0.08363	-2.32232	-0.07492	1.33006	-0.25001	-0.46083	2.01559	-4.52376	1.46604	1.85240	0.36479	-1.40642	0.37510	-0.12127	0.12351	0.21167	-0.80809	1.30228	-1.17071	1.24691	-1.10517	-0.43037	-0.72689	0.27746	-0.04850	-0.15129	-0.43385	0.51209	-0.49433	-0.26370	0.18842	0.83978	-0.80816	0.44871
PRKCZ_rep3		0.94872		39	D	A3	42	29	595	693	-2.48231	4.92524	-3.00486	-10.36630	3.26189	4.94991	-2.17769	-1.51991	1.96951	-0.85595	-1.87751	-1.81153	-0.73345	-0.79458	0.80823	0.82790	-1.97751	-1.02011	3.95191	2.81250	1.83603	-0.09803	1.07035	-0.54948	-2.33928	-0.03438	-1.56997	-0.29559	-1.48107	-0.12135	0.45335	0.43929	-1.89287	1.88453	-0.46035	0.41737	-0.04880	1.76880	0.89456	-0.33814	-0.19777	-0.38641	1.79366	0.94097	1.45993	1.12423	-0.90687	0.16852	0.97605	-1.14182
SH3BP1_rep3		0.97674		43	D	A3	42	29	220	719	-1.16625	-3.63220	-0.44592	0.84708	1.34675	-5.30879	3.70467	-0.63369	-2.75585	-0.15876	1.80622	1.45028	1.63191	2.69563	1.85619	-1.07143	-1.25810	-3.89842	-0.04815	-0.03429	3.90173	-1.50963	-1.11376	-0.43574	0.73937	-1.60892	0.65900	0.97532	0.69857	-0.14112	-1.93485	-0.38048	-0.94722	-1.94257	-2.72875	-1.13801	-0.05325	-0.20435	0.56713	1.13812	0.85169	-0.36097	0.35754	-0.08172	-0.92311	-1.17448	1.65138	0.57774	-0.44569	0.78443
CAP1_rep1		0.97561		41	D	A3	42	29	543	746	0.63537	-2.83238	-0.58705	3.96091	-3.49452	-3.15464	4.02338	-0.07400	1.33698	-1.58999	3.01294	-1.70048	3.83953	-0.31828	0.64725	-0.16884	-1.79974	-2.50337	-1.31157	3.74187	-1.33262	1.33520	-0.31690	-2.08691	0.56005	0.84136	0.90971	-1.67802	-0.82115	-0.45522	-1.30163	1.57732	0.12078	-1.83217	-1.33266	0.71565	-0.62407	-0.50471	0.29595	0.23252	0.73294	0.08553	-1.13641	0.11685	0.00152	0.82777	-1.16848	-0.46895	1.13377	-1.44047
FGD1_rep1		0.90000		20	D	A3	42	29	349	837	1.36416	-5.10467	-5.86885	0.80827	3.90983	2.75383	-1.76680	-1.97578	-0.86207	0.35351	0.28652	-0.45103	3.08850	0.98614	-5.19687	-4.16278	-0.12962	-2.73156	-2.85663	-2.33138	1.62991	0.43283	-1.49046	-0.00372	-0.58005	1.54930	0.64263	0.35176	0.82533	-0.28356	0.42222	0.73914	-0.24925	-0.32183	-1.73035	0.92239	-0.55052	-1.41309	-1.60903	0.69325	0.65581	-0.32614	0.36512	0.72797	-1.02192	2.78335	-0.03343	0.76292	1.01268	-1.51865
GNA12_rep2	SAMD14_rep3	0.68000	0.32000	25	D	A3	42	30	817	169	-8.60899	5.25395	-6.67362	4.37169	6.33965	-0.91958	-4.61843	1.91985	1.55002	2.90668	-1.00409	0.65986	-3.13240	1.29227	1.89406	-1.56855	2.24362	-0.11703	0.04782	2.58162	-0.78072	-1.70717	-1.25207	-0.53951	1.10106	-0.02449	-1.74799	-0.90618	-0.24524	-1.15395	0.59960	1.40439	0.24900	1.77892	1.57412	-0.02975	1.34400	-1.46115	1.77000	0.24834	0.34411	-1.07654	0.21731	-0.16955	2.21874	-1.31491	0.04170	-0.35715	0.00994	1.12869
MYH7B_rep1		1.00000		17	D	A3	42	30	163	172	2.86061	-6.09592	-9.87966	0.16222	-0.60499	0.30745	5.50958	-3.31660	0.38153	5.69179	3.59115	0.67174	-1.25456	-1.04281	2.12262	1.17372	0.47192	-5.45376	0.08840	-1.55462	-1.10322	0.61274	-3.34120	0.64335	0.81353	2.24962	-1.93879	0.27436	0.11025	-1.49814	0.31528	0.93018	-0.77035	0.13119	-0.49028	0.35930	-0.81121	1.01055	-1.10039	0.36335	0.19571	0.52695	0.42435	-1.36451	0.50442	-2.42408	0.71256	0.50494	0.97369	1.84851
ARHGDIA_rep1	CONTROL_rep2_	0.65854	0.31707	41	D	A3	42	30	929	225	-7.42806	-6.33899	2.46459	2.52388	2.20822	-5.01015	0.82399	2.65195	-1.81883	-1.46192	3.26752	-0.44281	-1.13418	-1.06805	0.81527	-0.85050	0.90182	-5.12020	2.63310	1.15864	-3.52045	-1.00526	0.42756	2.59731	1.54348	-2.00032	0.18222	-0.36513	0.57661	0.44118	-1.60456	-0.48932	-0.12118	-0.36878	-1.02886	0.83899	-1.10354	-0.39038	-0.55461	-0.34790	0.79433	0.24424	0.13533	0.02003	1.97247	-0.82761	0.53005	-0.47559	-0.83783	-0.84865
DCTN6_rep3		1.00000		29	D	A3	42	30	119	235	3.27061	2.83320	-7.58084	-3.09430	4.26028	-3.79397	0.22676	-4.27796	-1.28648	-4.40939	2.06546	-0.37893	2.20622	3.33034	-0.46168	4.87167	0.13861	-1.95528	1.98966	1.39591	0.26000	3.17116	3.16740	-1.98182	1.63411	0.69948	-1.30156	-2.09085	-0.77425	0.14714	-0.14305	0.68792	-1.65664	-1.86600	-0.34833	1.49371	-0.71871	-0.93887	-0.49659	-0.11718	0.02664	-0.86302	-0.07027	-0.01164	-0.27276	-0.15548	-0.09503	-0.92457	0.09706	-0.55488
DCTN6_rep3		0.95000		20	D	A3	42	30	175	277	2.88306	3.67353	-13.87970	-4.87091	5.23675	-3.85478	1.37083	-1.38638	0.83168	-2.71831	1.66179	1.07050	-0.32731	4.37381	-0.45299	-3.62219	-1.14344	-2.86509	-0.32909	0.55896	5.59995	0.27878	-1.82258	-1.83876	0.65931	1.62426	-0.58526	-2.61685	-1.52773	-0.20302	-0.54671	0.92966	-1.59087	-0.25168	-0.66218	0.07105	-1.60894	0.26701	-1.65059	-0.22216	-1.86718	0.05823	-0.06982	-0.79905	0.58334	-1.01641	0.63333	-0.83730	0.03343	-1.02155
MYO9B_rep3		1.00000		14	D	A3	42	30	243	485	-13.81598	0.25124	-5.33285	-1.48131	8.19151	-1.79106	0.28434	0.24057	-0.08761	-3.54552	3.83227	-1.52231	-1.70803	4.59878	0.17128	-1.81362	-1.22449	-1.34443	1.87301	-0.28385	2.90483	0.68887	-0.20123	2.39973	0.09314	-1.69987	-0.31735	0.32117	0.54735	-0.50550	0.56885	0.29940	-1.19053	-1.46124	-1.53345	-0.44941	-0.35865	-1.38891	0.62498	0.76920	0.12741	-0.60754	0.60154	-0.49079	-0.13686	-0.75319	-0.70771	-0.26913	0.44595	-0.71506
DBNL_rep1		1.00000		30	D	A3	42	30	653	580	-9.47315	1.40818	-0.04992	-6.19536	0.05603	1.93908	-1.78222	-3.52935	1.93476	2.92725	1.83246	-1.67859	-3.27734	3.40157	2.48971	-1.53346	2.36736	-2.58869	0.33324	1.03722	1.66175	-0.10452	-1.14786	0.77915	0.86364	-0.36085	-0.49983	-1.28838	-0.12441	1.53708	0.28837	-0.44639	-1.21281	2.16140	-0.59069	0.67452	0.78898	-2.48385	1.42312	0.08363	-0.39911	-0.17556	1.25644	0.44562	0.93186	0.79971	-0.90126	-0.09299	0.37374	1.12265
RAB22A_rep3		0.85294		34	D	A3	42	30	590	632	11.48824	6.33774	-1.99969	4.85047	-3.11127	-4.79567	-1.05386	-4.09373	-3.90911	-0.50917	1.35761	-2.91429	1.53821	5.10560	-2.48498	-3.12861	-2.10538	2.36654	-0.17484	0.68859	0.98515	0.91132	1.67528	2.39256	-2.37862	-0.18784	-3.57354	-1.07802	-0.78827	-0.55418	-0.58030	1.17543	0.98940	-0.91738	-1.61155	1.11207	0.56323	-2.67312	-0.68813	-0.10148	-1.77378	0.62616	0.17766	-1.26689	-0.16026	-0.47455	-0.23450	-0.40760	-1.53648	0.15822
DBNL_rep1		0.97500		40	D	A3	42	30	704	694	-10.25460	4.30094	-7.24323	-5.90440	3.40736	1.66226	-2.00941	1.13364	3.80624	0.05962	1.83379	-3.24987	-1.06527	3.82373	-1.78460	0.49159	1.56488	1.04829	1.77713	3.16127	0.93932	0.33976	-0.72247	3.09818	1.47527	0.12759	1.22646	-1.67536	-1.15892	-0.02313	0.66831	1.16863	-0.57233	0.82313	-0.49460	0.21640	0.11252	-0.85748	-0.32658	-1.61936	-1.01768	0.56080	0.28817	0.05666	1.12365	0.73238	0.00577	0.08801	0.23230	0.33936
CALD1_rep1		0.95000		20	D	A3	42	30	350	768	-6.69445	5.04117	1.83010	4.36383	-0.37009	-2.15592	-8.50354	3.74282	4.51253	0.64787	0.03799	2.15196	-2.25308	2.64893	1.07142	-3.72545	1.63010	-2.41018	-0.24328	0.17409	-1.59581	-4.86929	-3.79530	1.86257	-0.09489	-0.02097	1.75448	0.52641	1.74930	-0.24446	-0.40159	-0.71851	1.89449	0.07434	-0.20652	0.61549	0.49201	-0.07720	1.03991	-1.00759	-0.78612	-0.31789	-0.10099	-0.59273	-0.59137	-0.19496	-0.66364	-0.89495	0.89876	-0.42310
MICAL2_rep3		0.66667		27	D	A3	42	30	95	815	23.93850	-6.79224	15.27879	9.42285	4.51577	-3.81352	-7.16923	-4.75376	8.08023	4.31061	0.12044	-2.83222	1.84140	2.91296	-0.69730	-1.78832	2.95456	-0.45286	13.45138	3.61460	-3.87783	6.05672	-1.83917	0.79075	-2.13884	2.15286	-0.48598	1.32081	0.87021	-0.24723	-1.30054	-0.91296	1.46718	-0.68860	1.00603	1.30245	1.22317	0.06144	0.19432	0.37845	-1.70046	-0.66280	0.69117	2.85270	1.74512	0.25611	0.58228	0.54686	1.13563	-1.82671
MYO18A_rep1		0.84848		33	D	A3	42	31	808	212	-3.94147	-0.12073	1.34600	-4.51854	-4.19399	-2.51326	0.58224	-1.57967	-1.31407	-1.36269	1.75949	0.94765	0.88098	0.52640	-1.09569	-3.41654	-0.78149	-0.37022	-0.52138	-0.85434	2.09509	0.57688	-1.00366	-0.33999	0.57014	-1.73606	2.04409	-2.82645	-0.36531	1.09688	-0.03903	-0.36848	-0.10643	-0.21162	0.14043	1.12188	1.61187	-1.35456	-0.93231	-0.26834	-1.76754	1.73448	2.02704	1.22102	0.52986	1.05273	1.14127	-0.96345	1.31004	0.00294
PALLD_rep3		0.97143		35	D	A3	42	31	661	245	-6.15307	-5.24199	-1.05923	-8.10944	2.09095	1.82720	2.24403	-3.34486	-0.36851	3.48065	2.24767	-1.35917	0.00906	-0.90554	-1.78849	-2.06071	-1.04192	-3.74599	1.99074	-2.56038	1.16538	0.40363	2.30389	-0.42077	-2.77363	-0.32997	0.66368	-0.79548	0.52953	1.43482	-0.08674	-0.77030	-1.85714	-1.19881	-1.82647	0.66387	0.75543	-0.13749	-0.80089	0.95050	1.36070	0.76682	0.90787	0.62132	0.86525	0.92631	0.55322	-0.07181	0.70338	1.17135
AFAP1_rep3		0.95238		21	D	A3	42	31	441	327	-10.07614	2.78040	-4.71591	-3.02351	-1.88001	1.38727	0.41143	2.89644	3.08279	2.71002	1.86540	-0.51538	-0.21218	-0.24513	1.82666	0.04032	-0.78367	1.89865	0.41128	0.95198	0.03196	-0.24061	-0.55062	-0.22822	1.80957	-0.11513	0.89695	-0.90169	0.38660	0.60687	0.47345	-1.44470	-0.93513	-1.14826	0.94723	-1.52744	1.65507	-1.66765	2.91999	-1.24449	-1.51894	-0.53340	-0.57513	-0.18485	0.40503	0.78808	-0.83417	0.28221	0.27898	0.75532
MYL2_rep2		0.88462		26	D	A3	42	31	686	354	-4.52523	-3.81999	-6.40492	-4.21717	4.79561	-1.64142	5.83374	0.22193	0.98430	1.93213	1.73781	-2.32297	-0.05374	-2.37953	-0.71788	0.42433	-0.11011	-3.14176	1.01273	1.29993	-0.73199	-0.13898	0.47379	-0.38293	-0.36668	0.07582	-0.26102	1.58844	-0.17576	0.77527	0.28464	-0.05774	-1.53579	-0.64000	-2.03324	0.99744	0.14208	0.46207	-0.24826	0.61043	-0.23079	1.20331	0.47207	-1.16564	-0.10684	-0.20794	-0.08904	0.09362	0.59264	-0.26841
MYL2_rep2		0.92857		14	D	A3	42	31	618	362	7.85622	-10.82861	-7.59346	1.72946	4.24855	-1.69290	3.21029	-2.95285	-1.83218	4.47192	2.29767	0.29324	0.89459	1.74649	-0.13158	3.66559	-0.87040	-2.76929	0.80475	-0.94069	1.17400	-1.69077	0.15782	-0.96886	-1.80815	2.71782	-0.01862	0.69590	1.23534	-0.75544	-1.16197	0.11469	-1.33123	-0.06242	-0.90158	1.10063	-1.09546	0.57633	-0.34023	0.11086	0.12591	-0.04717	0.31325	0.65158	0.23628	-0.61241	-0.05444	0.48072	0.75506	0.33632
TNNC1_rep2		0.95652		46	D	A3	42	31	313	379	-5.01095	5.26544	-4.32857	-3.67056	-1.14505	-1.79568	-3.05492	-1.09743	7.07176	-0.99585	3.55471	1.34678	-1.35879	0.05738	0.57020	-1.80468	0.97968	-1.64041	-1.71899	4.00092	0.92133	-2.33034	-1.90733	-0.14825	0.44532	0.66074	2.97173	0.05317	0.21465	-0.07027	-0.59155	0.21686	-0.05552	-1.08933	0.52442	-0.34182	-0.32172	0.52859	1.57249	0.35438	-0.25637	-1.02927	-0.35068	0.68370	-0.28626	0.79266	0.84626	0.47104	-1.74798	0.82507
AFAP1_rep3		0.78125		32	D	A3	42	31	377	431	-7.02410	-2.02087	-4.78904	-1.32938	-1.96165	-0.46452	5.01569	-2.27022	1.79169	1.59818	1.04433	0.43212	4.56016	-0.30541	-2.42660	0.95139	0.01923	1.58372	-0.03422	-0.01398	-0.61291	1.59064	0.17014	-1.14165	1.40491	0.41548	-0.18812	-0.44283	-1.01220	0.06155	-1.28300	0.59896	-0.61161	1.66493	0.74870	0.51939	-1.36977	-1.01990	-0.30687	-1.02035	-1.49512	0.80619	2.11003	0.26914	1.23065	-0.53752	-0.29451	0.16600	-0.64613	2.36818
MYO3A_rep3	DMTN_rep2	0.62857	0.34286	35	D	A3	42	31	448	459	-3.79673	-4.15312	-4.53288	0.94094	0.84167	0.42717	3.94380	-1.71303	-0.15366	1.31566	0.15159	-0.84983	1.37416	-4.82866	-2.22018	-0.95543	-1.69659	1.19602	-0.70582	2.76843	0.33693	0.59111	3.40434	-1.50790	0.90288	1.38895	-0.88666	-0.97435	-0.03697	0.72998	0.82169	0.09403	-0.19547	-1.93867	-0.20182	0.63782	-0.74852	-0.02878	-1.38712	0.68922	0.35453	0.02781	0.38214	-0.89039	-0.06136	0.37667	-0.53489	-0.03182	-0.20343	0.50772
SLC9A3R1_rep3		1.00000		31	D	A3	42	31	269	498	-1.94982	6.70138	-7.50362	-2.93997	0.43976	0.17424	-0.94480	-2.34070	3.14716	-2.84171	2.86825	0.31377	2.15254	1.28032	0.84127	1.78991	-2.03300	-1.77191	-0.56092	2.93842	4.51641	-0.19191	1.33247	-2.34879	1.03893	0.77696	2.05068	-1.46397	0.16570	0.34524	0.16330	-1.03471	-0.90665	-2.10814	0.08045	-2.34562	0.97953	0.41488	0.81698	1.50211	-0.06902	0.02400	0.54021	-0.02679	0.43664	0.44406	-0.16300	-1.27784	0.64789	-1.12623
SRC_rep2		1.00000		23	D	A3	42	31	642	490	19.57619	-16.02361	-5.68064	-7.16604	2.64771	-4.13940	3.77335	5.64011	-3.78440	2.31988	4.75656	1.29473	-0.65581	2.21050	2.67134	9.73184	-1.12153	2.05000	-2.88519	0.54775	2.58570	-5.50271	-1.90023	0.05136	-3.29238	2.80651	-0.66700	0.98562	0.39279	0.82098	-1.80983	0.99131	-1.27811	-0.17865	-2.31714	-0.64620	-0.54846	1.53645	-0.24082	0.00675	0.49967	0.56750	-0.21864	-0.60558	-1.01319	0.28391	0.18719	0.71369	-0.17959	0.10513
SLC9A3R1_rep3		0.77273		22	D	A3	42	31	336	540	6.77328	2.88091	-4.53153	-3.97097	4.75462	-0.17525	-0.85059	-4.40277	-1.03955	-3.59037	-3.13217	3.15376	2.22484	-5.90524	-2.09664	1.05820	-2.07137	-0.09636	-0.56318	2.10297	1.33898	1.39631	1.37794	-3.82622	0.04085	1.51928	1.36644	-0.13621	1.27616	0.70190	-0.60417	-0.99300	-1.35653	-0.16227	-0.26178	-1.25029	-0.13769	-0.53699	-0.57215	-0.22164	-1.17694	-0.99229	-0.81135	-0.44476	0.86642	0.19109	-1.63325	1.05410	-0.35885	-1.06477
MYO3A_rep3	DMTN_rep2	0.62857	0.31429	35	D	A3	42	31	467	540	-4.03295	-6.50021	-2.22246	2.23943	-2.87662	-1.22796	5.02082	-2.67922	-1.98257	0.06976	1.62301	1.34488	3.59260	-0.69098	0.73374	-0.16909	-1.94758	-0.54844	1.62805	0.11111	1.09065	0.51681	1.38704	-1.80350	0.96970	-0.39826	0.59370	-1.06988	1.04246	0.48564	-1.59145	0.52648	-1.66618	0.53588	-0.99604	1.18166	0.12534	-0.88407	-2.47235	1.68812	-0.14193	1.15371	0.75220	0.30367	0.79907	-1.05305	0.14360	-1.55176	-0.97530	-0.69071
RHOB_rep2		0.97826		46	D	A3	42	31	690	547	-11.49276	3.35668	-2.41760	-3.27501	0.29924	2.68310	0.55940	0.82140	2.36951	-3.07498	1.04683	-1.07102	0.39742	4.01973	1.97584	-0.46847	-1.20229	-1.24595	1.46406	-0.34025	3.15152	0.29832	-2.91949	2.31258	-0.48644	-0.87534	0.94665	-1.59104	-0.28489	-1.29096	-0.15246	-0.86370	-1.77074	3.52984	-1.12885	0.38419	-0.53442	-1.35282	1.89765	-0.46201	-1.42310	0.73471	1.35095	1.04740	-0.13464	-0.35285	0.36233	-0.20023	-0.20484	0.95713
TNNC1_rep2	ABL1_rep1	0.58209	0.41791	67	D	A3	42	31	216	584	-3.09046	4.69401	1.08006	-5.57745	4.04717	-2.40176	3.13225	-0.89813	1.26042	-0.77222	-2.34722	-4.05075	-1.68108	-0.94689	4.02540	1.47076	4.32125	-2.09937	0.43382	1.52482	1.67196	-2.91090	-1.17721	-0.68585	-0.67706	-1.48362	2.38273	1.37428	0.09867	0.48808	-1.29792	0.30694	-0.75752	0.67394	-1.18778	0.80827	0.60436	1.56104	0.82721	0.17588	0.36039	-0.70282	0.34683	0.91318	-0.21254	-0.46345	0.91862	-0.75509	1.07884	-0.07726
VCL_rep2		0.84615		13	D	A3	42	31	363	590	11.84340	-6.92031	-8.08846	1.24141	-2.13221	-3.25538	-0.23702	-4.15012	-4.60646	1.38006	1.96094	0.82184	0.83521	-0.08516	-0.00572	-2.29614	-1.76553	6.38153	-2.02084	3.56822	1.52514	0.64359	5.20323	-3.02458	1.75484	2.84738	-0.73327	-1.94963	0.36197	-0.98542	-0.93366	1.08222	0.37495	-1.24247	0.03302	-0.65654	-0.08283	0.76298	-0.03677	1.31398	-0.02961	-0.60723	0.63022	-0.02690	1.56085	-1.23558	-0.99650	-0.74813	-0.75525	0.91613
CONTROL_rep14		0.92593		27	D	A3	42	31	275	670	-11.16682	-0.02972	0.10415	1.59698	7.54921	-1.44957	1.99627	-1.52239	1.85474	-0.96665	0.37300	-1.90866	-1.57664	-4.63308	3.06945	-0.64498	1.64852	-2.95690	-0.35836	-1.06702	0.30017	2.69866	2.31195	1.46529	-1.00451	-0.31116	0.06398	1.67432	-0.25067	0.25979	1.04462	0.08668	-0.92344	-0.28570	0.54156	0.79620	-0.38390	-0.06714	-0.06149	1.42234	-0.89407	-0.75118	0.62519	-0.20056	0.74671	-1.38521	-0.50760	0.38079	-0.29424	0.16528
CONTROL_rep14		0.95238		21	D	A3	42	31	206	696	-11.87619	-1.73028	-0.85378	2.58925	3.90408	-0.92401	1.05333	-2.31092	1.28825	-0.09977	1.97089	-1.53407	1.27951	-1.12982	2.71705	-1.79214	1.75468	-1.58514	-0.03311	0.82446	-1.66313	2.12351	-0.14794	1.28926	0.69910	-1.16984	-0.13357	1.19753	0.50961	-1.06478	0.64757	-0.26550	0.26936	-0.77444	-0.99040	0.63159	-0.34387	-1.32191	0.08227	0.23976	0.21393	1.67685	1.31187	0.31898	0.77760	-2.10963	-0.33604	0.63826	-0.85191	-0.17833
SMTN_rep2		0.63636		11	D	A3	42	31	702	879	20.20093	-10.70761	-1.78792	-5.27627	10.99327	4.92263	-0.39881	1.15772	5.04900	1.93613	-1.03013	-0.77024	0.35280	-2.90075	1.18904	-1.36155	-0.13925	-5.62218	-6.13515	-1.26782	-0.42443	-3.40654	-5.45676	-0.65546	-4.12073	2.77895	-1.42017	0.69829	1.35979	-1.33444	0.26948	-0.30835	-0.17953	0.39812	0.73173	0.49230	1.25290	1.12991	-1.78604	-0.71769	-0.44234	0.19872	-0.08629	-0.05680	-1.67795	1.16787	2.70153	-0.52471	0.49192	-0.52606
MYO1B_rep2		0.50000		10	D	A3	42	32	801	344	8.40500	24.77996	-6.83930	10.23857	6.04245	-5.37108	-7.18223	4.95240	7.26046	-1.88202	1.95803	2.93886	2.97502	6.12903	1.97878	3.00969	-2.58376	-0.41665	0.53300	-5.48538	-2.04894	1.76841	3.04704	0.29000	2.64855	1.46623	2.56872	0.13219	1.82838	-1.32529	0.99042	-0.74701	1.51784	1.00656	1.37381	-2.09008	0.08699	0.75378	1.82876	-1.30066	-0.36894	-1.17464	-0.69179	1.66572	-0.50633	-1.24538	-1.20769	0.16813	-1.21786	-0.15353
MYO1B_rep2		0.91667		36	D	A3	42	32	779	419	-2.55692	3.10856	1.50122	-4.11454	3.86234	1.26074	0.83796	-5.84186	-3.16499	5.15586	-2.46452	0.25112	-2.56536	-0.27347	4.37407	-0.29573	-0.69962	2.02199	1.25810	1.14191	2.02252	-0.64162	1.06531	-1.16614	0.96002	0.77181	1.70238	-0.54290	0.65755	1.64267	0.52052	-0.11858	-1.57616	1.19232	0.48809	-0.09833	-0.22854	0.56320	-0.22363	0.16316	-1.66400	-0.35507	1.10399	0.34589	0.77657	-1.30475	1.22212	0.09216	-1.42925	2.56224
MYO1B_rep2		0.95918		49	D	A3	42	32	550	498	-9.44039	-1.86097	0.94892	-0.07214	-0.13631	2.94148	-4.74658	-3.00750	-1.30601	-0.37396	-0.76379	1.43327	0.58227	2.28154	1.20355	-2.98507	-1.55201	-0.16482	1.40016	0.83287	0.81152	-1.75194	1.25696	0.18338	-0.36344	0.03764	0.31938	-2.28491	0.96427	-0.90709	0.13188	0.40448	-0.95496	1.52203	-0.58592	1.09697	0.16365	-0.00223	-0.70321	-0.98799	-0.58271	0.14801	1.39000	0.71053	0.69187	-0.14850	-0.00395	-0.32282	-0.59190	-0.11359
CD44_rep2	MYL6B_rep2	0.53191	0.38298	47	D	A3	42	32	413	511	-1.82602	1.10842	-1.18957	1.83734	-2.10660	-3.69438	-5.94995	-2.51028	1.03220	2.51534	0.87977	4.12775	-2.87686	-0.85427	1.16905	-4.42301	1.97242	-2.10543	-0.57878	0.03494	0.58974	-3.07639	0.63523	0.14325	1.81096	-0.64939	-2.51876	0.85069	-1.33227	0.06048	0.38296	-0.49577	0.09605	0.04714	1.08474	-0.91087	0.99343	-1.32212	0.00642	-1.08419	0.69677	-0.76610	0.17313	1.74338	0.97488	-0.28786	-1.61877	-0.32239	-0.03262	-1.12536
RHOQ_rep1		0.83333		12	D	A3	42	32	863	562	17.23761	-7.94459	-11.77922	-4.41026	-2.46571	-4.22241	1.43675	-1.21364	-7.42728	4.50175	4.93923	-0.89932	-2.58445	4.50431	1.00538	-4.15445	-0.14482	4.37653	-2.27796	1.90320	3.57333	1.88371	4.03937	-1.18865	0.27517	1.72178	-2.27652	0.86714	0.51314	1.05509	0.18331	2.40678	-2.08413	-0.77681	-1.31026	-0.02190	1.80041	1.14996	0.58550	0.98839	2.75253	-0.72970	0.71770	1.62862	-0.50617	-1.07340	-1.07006	-1.43074	-0.80053	1.02434
GOLPH3_rep3		0.77778		18	D	A3	42	32	674	650	-3.26464	-2.03871	3.43725	4.25880	2.14118	-2.07366	-2.48756	1.08432	-1.05983	1.17294	-1.99952	1.00174	-0.35029	-4.10162	-3.90712	-4.00678	-0.24512	0.84237	-1.64851	2.77085	-1.75016	0.55178	0.49542	-0.75778	0.66219	0.66336	0.00498	2.31963	-0.54455	0.57521	1.01886	-0.82796	0.94939	-0.76250	0.91545	0.53876	0.01249	-0.19855	1.44517	0.13817	-0.42451	-0.67154	-0.68368	0.37409	-1.05738	-0.25922	-1.17295	0.61465	1.17126	1.32874
VASH1_rep1		0.96000		25	D	A3	42	32	786	711	6.01829	5.00747	0.14601	-2.52446	8.23220	-2.82258	-0.17973	-2.14737	-4.21543	3.37686	-3.18089	-0.15853	-0.12199	-1.32501	0.71894	1.87757	1.54607	-1.16153	0.56179	0.43115	-0.49137	-0.34344	0.84894	-1.62084	1.56946	0.95149	1.65063	-0.14754	-0.21554	1.09153	0.16781	0.61442	-1.13819	0.51416	-0.35770	1.55368	1.61535	-0.72494	-1.91617	-0.86824	0.74136	-1.77077	0.56314	-0.19299	0.15724	0.73943	-0.76818	2.08594	0.50449	0.87743
MYO18A_rep3		0.84615		13	D	A3	42	32	815	772	-5.79578	3.84633	-3.67021	0.17885	8.44047	1.40525	-2.59402	-3.88621	4.09226	-3.56755	3.49534	-0.68816	-0.73982	-2.29876	-2.86967	0.44001	-0.77764	-0.19567	-1.15366	0.89380	0.22027	-0.67724	-0.19917	-0.02630	-0.45894	1.05983	-0.84779	-1.39696	0.21799	-1.13112	0.19351	1.14396	-0.42622	0.10636	-0.16804	0.06399	0.42100	-0.94340	0.85119	0.59391	0.29130	-0.45849	0.72982	0.25607	-0.40341	-0.13537	0.30420	0.09467	0.39869	0.16454
VASH1_rep1		0.92000		25	D	A3	42	32	911	756	-1.27512	9.38140	2.19118	-0.44955	8.43170	1.66078	-1.87866	-3.59522	0.63915	-2.20983	6.08879	0.45469	1.11749	0.90230	1.90123	0.78923	-3.91471	-1.72559	-1.42458	2.46814	2.21629	-1.41665	1.16395	-3.05689	5.10257	-0.45233	-2.23934	-0.84264	-1.84150	-1.17900	0.65110	1.22393	-1.23275	0.39437	1.07297	-0.33911	0.40178	0.34584	0.11530	0.49103	-1.14079	-1.21269	0.10875	0.49169	1.02077	-0.28475	-0.22567	0.81767	-0.14380	-0.15943
CALD1_rep3		0.63158		38	D	A3	42	32	306	839	-11.79341	-1.55568	3.09343	-2.31446	4.20576	2.31362	-1.66489	-3.28509	-0.87295	-1.23013	3.99876	-3.05113	-1.66600	2.48760	-0.23236	-3.23028	0.41154	-1.63475	0.02268	-1.01662	0.20277	-1.41317	-0.29170	2.43064	-1.22513	-0.19672	0.22525	-0.64956	-0.40141	1.17584	1.58275	-1.65461	-2.48809	0.38024	0.33933	-0.41111	0.46792	-0.74366	-0.32027	0.95353	0.59050	-0.60428	-0.98031	-0.67076	-0.89409	0.16535	-1.45342	0.35952	0.36721	0.28654
CLASP1_rep2		0.88889		18	D	A3	42	32	611	821	-9.43162	-4.87249	-0.66471	-5.04160	0.85113	3.24588	-1.46541	-1.85608	0.82907	3.93171	2.42111	1.19458	1.79556	2.65647	-2.05519	-1.29854	-0.36847	-0.81623	0.68259	-1.82730	0.41090	-1.35416	0.39448	-0.91895	1.36095	0.08221	0.87814	0.05959	0.84649	0.67337	0.78280	0.91827	-0.38416	0.09023	-1.60529	0.92710	0.17270	-0.10845	0.71181	-1.07484	-0.96351	-0.77754	0.65072	1.39629	-0.35449	1.00515	-0.27419	0.73158	-0.52524	0.20231
CLASP1_rep2		0.91304		23	D	A3	42	32	446	828	-6.02914	-3.27798	1.42504	-0.19164	1.44852	7.26108	-2.14891	-1.14656	-1.17408	1.64871	-0.64971	-1.46670	-0.25357	-0.63610	0.18305	-3.56813	-1.16282	-2.79743	0.49400	1.54421	1.73407	-3.20805	-0.58523	-1.58564	-0.62197	1.14174	1.44262	0.76020	-1.43825	-1.09994	0.90878	-1.39228	-0.61661	0.65270	-0.03578	0.15468	-1.00002	0.74721	-0.30901	-0.11770	-1.30595	-0.45517	-1.56931	-0.04685	0.58018	-0.06720	-0.29556	-0.59474	-2.13289	0.14476
MYO18A_rep3		0.95833		24	D	A3	42	32	870	831	-4.45423	-0.98545	-1.38064	-0.10922	6.58333	-0.42594	-3.57355	-5.17989	1.01712	-2.04757	0.40120	-0.38712	-0.11221	-0.44100	1.06446	-1.61887	1.28692	0.18371	0.98311	4.18169	-0.85316	-1.56013	2.84578	0.58651	-1.73394	1.03869	-0.81825	-1.79979	0.46039	-0.67640	-0.35790	0.26330	-0.34742	0.21963	-0.38738	0.55548	0.00137	-0.70947	0.50026	-0.21767	-0.25475	-0.32899	-0.23502	0.16502	0.95656	-0.49888	-0.34838	-0.27889	0.34419	-0.25177
PFN2_rep2		0.92593		27	D	A3	42	33	581	237	-5.86781	2.83560	2.51041	-2.56624	3.99039	-3.09792	1.80949	-1.40206	0.46756	-1.32702	0.64131	-2.35450	0.78095	3.52165	0.71283	2.82770	2.66297	-1.72130	0.11679	-0.05911	0.80796	-1.10501	0.72461	2.04646	-1.14704	-0.92176	-1.07910	0.40066	-1.69300	0.49448	-0.48876	-2.08700	0.08362	-0.59354	0.46731	-1.90105	-1.07123	0.18596	0.65720	0.98219	-0.89443	0.97383	0.35514	-0.25550	-0.07458	0.24424	-0.70842	1.23344	1.13120	-0.29258
RAC1_rep3		1.00000		23	D	A3	42	33	832	278	-1.93727	8.03872	-1.38852	7.87822	8.11595	-5.08538	-8.52520	2.94888	2.01461	-0.34268	-1.70481	3.38042	-1.50599	0.37418	1.39814	-1.61619	0.46057	-3.02542	-0.57840	-1.12294	2.21515	-3.36458	2.66049	-1.54450	-0.77284	-0.32645	0.11851	1.86553	1.86101	-0.36517	-0.25214	-0.90472	1.14317	-0.34828	1.87335	0.71544	0.46459	0.16886	0.29382	-0.75897	0.33085	0.20624	-0.24605	0.31452	0.13735	-0.54565	-1.01635	-0.70531	0.29753	0.07962
RAC1_rep3		1.00000		29	D	A3	42	33	677	313	1.71023	9.16906	-4.92965	-3.14392	-1.76341	8.85983	-2.23508	7.03504	1.22319	1.06327	1.93898	-2.94040	-0.67182	-3.12477	-1.04402	2.53188	-0.83776	-2.38545	0.09158	1.90858	0.69791	-2.60415	-2.13749	2.52182	1.97861	0.52362	2.84234	-2.09104	0.40242	-2.43035	-0.08943	-1.35089	0.24372	-0.11956	0.12524	0.54305	-0.85875	0.98996	0.98948	1.77869	1.07547	0.56638	-1.12413	0.68080	1.12673	1.37859	0.26427	-0.00611	1.01318	-0.35867
MYO5A_rep2		0.96154		52	D	A3	42	33	100	398	-1.62458	5.81728	-0.74208	-3.58180	2.58906	-1.56827	2.60305	4.36513	-3.09548	-5.42562	-2.95169	1.91576	0.85982	2.18043	-0.20328	3.49717	-3.76950	0.16669	1.80567	2.36894	3.82755	-0.12007	1.32071	-4.43991	-1.41713	-0.86106	2.58955	1.08912	-1.31323	-0.49459	0.07280	-1.35737	-1.35807	-0.28412	-0.11923	-1.30517	0.59265	0.02914	0.87870	-0.47638	0.98377	0.32247	1.13593	-1.41223	0.52715	-0.96124	2.06869	0.48816	1.31515	-0.82921
MYL12A_rep1		0.89286		28	D	A3	42	33	405	514	-8.39578	-0.64052	5.44095	1.14199	2.86557	-5.02704	-3.50984	0.70163	-1.51113	-3.16830	4.24614	0.20146	-1.77207	1.56945	1.43455	0.51869	1.54159	-4.57932	-2.62232	1.27580	-0.54571	2.16501	2.28264	-1.76351	-0.54299	-2.25244	-0.42103	-0.36150	0.52043	-0.11927	-0.09158	0.54600	0.70727	-0.49230	-1.34138	0.63640	-1.00150	0.51945	-0.50125	0.31842	-0.65255	-1.23162	-0.23731	-0.06638	1.42377	-0.62762	-0.33472	0.23727	0.52096	0.43439
MYL2_rep1		0.95000		60	D	A3	42	33	604	510	0.35171	4.97323	6.15750	-8.05857	-0.60228	4.08868	-6.30318	0.48816	-3.70161	2.67224	-3.95349	0.15453	-0.83479	2.20341	-2.24904	1.01039	0.50232	-1.75890	0.33429	-0.41684	2.21223	0.00542	-0.88311	-0.39954	-0.72421	-1.71540	1.09995	1.93099	-0.45601	-0.90141	-0.21067	-0.97292	-0.64875	-0.21755	0.19386	1.46449	1.58994	0.93214	-0.00391	2.35531	-1.40317	-1.60184	-0.58852	0.83185	-1.83701	1.84910	-0.29291	-2.04629	-1.32465	0.50529
LIMK2_rep3		1.00000		29	D	A3	42	33	799	548	8.77538	17.70438	-1.29949	4.91217	4.58162	5.31910	1.38381	5.36809	-1.51182	0.52141	0.95957	-6.04027	2.53463	4.54210	1.47835	5.63969	0.96286	-2.95825	-2.05592	-1.86167	1.43091	-2.92039	-2.22351	-0.56041	1.20486	0.66834	0.68542	-1.74979	0.65898	0.84827	3.11298	1.97287	0.43462	-0.91270	0.59824	-0.85779	1.67191	0.99516	2.50231	-1.64138	1.50414	-4.52962	-1.49597	-0.89417	-1.13100	-0.55683	0.77858	-0.23359	-1.17961	-1.34360
CAP1_rep1		0.92857		28	D	A3	42	33	833	662	9.51887	-0.98102	-3.91914	-8.06781	3.51696	-0.08191	5.82005	0.63948	4.08048	-2.95026	-8.04664	-1.44565	-0.27954	3.47696	-1.07876	-1.09464	-3.30973	-6.03186	0.22937	0.35944	0.14266	1.42432	1.99814	2.77730	2.39841	1.32071	0.29508	-0.81744	0.02624	1.38849	0.00466	0.88470	-2.69966	-0.21591	-0.59801	1.04227	0.40693	2.42426	-0.77136	1.76685	1.27720	-0.23167	-1.02354	-1.04405	0.22442	-0.58612	1.61767	1.73884	0.19063	0.39963
PFN2_rep3	CAP1_rep1	0.64286	0.35714	14	D	A3	42	33	831	703	7.13114	2.90990	-9.20430	-0.85374	-2.31479	0.96102	3.36147	-4.79619	3.62841	1.98059	-7.47146	1.54201	-1.95267	4.79993	0.94417	1.47065	-2.03558	-2.04244	-1.69860	1.39941	-1.73265	-0.90132	-0.29846	2.31447	4.99748	2.58569	1.02150	-0.66267	0.10596	-1.70892	0.52684	0.69168	-0.08460	1.01995	-0.76913	0.91567	-2.19848	0.04229	0.11899	0.38325	-0.83642	-0.52492	0.40177	0.80772	0.37173	1.97572	-1.21257	2.12650	-0.31569	1.22313
PFN2_rep3		1.00000		11	D	A3	42	33	895	700	-6.70018	0.64525	-4.23468	3.10076	6.37865	-0.33135	-0.45921	0.03903	3.39993	-2.85368	-1.77718	-1.80627	2.98516	-0.05103	0.35400	-3.07486	-0.59607	-2.48771	0.98307	1.71413	-0.28663	1.08690	0.96041	0.71833	-2.10381	1.11636	1.08080	-0.39451	-0.39980	-1.42472	-0.16439	-0.14193	-0.01829	-0.45819	-0.05391	-0.56517	-0.55211	0.50719	-0.85851	0.85405	0.32988	0.31465	0.07416	0.05647	1.81133	-0.96261	0.83359	0.04892	0.86372	-0.44373
PRKCZ_rep3		1.00000		29	D	A3	42	33	404	746	5.87609	12.69629	-7.53848	-1.13363	9.35576	1.14613	-3.69231	0.53921	1.25893	-0.23168	-1.99782	-3.65493	4.62695	9.42216	0.00442	3.51967	1.30243	-1.70425	3.28503	-2.63126	-0.03400	0.79801	-0.04153	-2.14202	1.20257	0.84469	-2.79164	-1.67721	-0.00665	-0.34019	0.87595	0.55520	-0.62991	1.79919	1.28636	1.39225	0.10560	-0.22967	1.25480	-0.23365	-0.31884	0.59566	0.68708	0.60740	-0.05255	-0.82717	0.75297	-0.97877	1.33023	-1.86413
ROR1_rep2		0.95652		46	D	A3	42	33	564	868	7.00230	16.56570	1.23809	4.96116	-2.43110	10.23385	1.35952	3.83502	-5.47425	5.24083	1.74107	-4.74222	-0.28839	0.29165	2.19157	2.24213	-0.31526	-2.89770	-0.36158	-3.65984	3.76114	-2.47649	0.92631	2.37431	2.01636	0.29790	-1.21717	-2.22676	-0.96407	-0.18142	5.55374	0.18162	0.77187	0.29654	-0.19340	1.35677	1.52708	-1.71377	1.32308	-1.10044	0.37192	-0.21952	-1.30035	0.23668	-0.62647	2.53669	-1.29185	-2.12981	2.77014	1.63758
EPB41L1_rep1		0.81818		11	D	A3	42	34	707	210	-0.20578	4.55578	-7.72316	11.73007	3.31461	11.77947	3.06522	7.05531	-5.36633	-3.64725	0.09173	2.77790	-3.69852	-1.70104	-1.13889	-2.52754	2.86435	1.98523	-1.29029	2.09511	-0.02613	-0.85971	0.44707	-0.16933	2.48757	0.87883	1.99756	-0.40997	2.70358	-1.86962	0.57329	0.49152	-0.50800	-0.02630	0.15446	-2.15587	-0.65404	-0.02549	0.50895	0.40390	0.63229	-0.17472	-0.83104	-1.13888	0.39545	0.23789	-1.91471	-0.08193	-0.55736	-1.95553
RAB11A_rep3		0.92857		14	D	A3	42	34	783	494	-1.73770	-3.66668	-7.28475	1.45648	1.68002	-2.16759	7.16517	1.83924	1.02469	-0.60078	-0.97478	-1.31142	1.08272	4.83211	0.28277	-1.03479	-4.23996	-2.26616	0.21699	0.79030	1.86183	-0.94926	1.13716	-1.01675	1.21042	1.57723	0.34744	-1.05578	-0.11651	1.57804	0.15169	0.65773	-1.59097	-1.46909	0.03824	-0.53119	0.17282	0.15232	0.53769	1.50495	-0.06580	-0.54815	0.26406	-1.41462	-0.01945	0.66949	1.28822	-0.37796	-0.14453	0.10027
JMY_rep3	BIN3_rep1	0.42308	0.38462	26	D	A3	42	34	802	539	7.07329	0.90028	-9.11037	-4.61031	3.31603	-4.42702	5.38772	0.65775	-0.71975	5.32175	-1.11366	3.48278	-4.97662	-1.16723	2.66184	0.25979	-2.33194	-3.76422	-0.18730	-1.17903	-0.81257	0.45600	-3.39258	0.27334	-0.49955	2.11944	-0.02835	-0.52493	-1.22126	-0.46553	-0.02297	1.53186	-1.67839	-0.22415	-0.87307	3.39133	-1.01696	1.28892	-0.27309	0.15099	0.24668	0.22775	-0.42276	-0.85518	-0.59353	-0.50884	-0.60111	-0.10725	1.63149	-1.17553
EPB41L1_rep1		1.00000		16	D	A3	42	34	692	561	-1.42458	6.78105	-6.21505	4.37686	3.57664	5.41795	-1.31003	1.52171	-1.34735	-3.11804	3.34596	-1.45898	-1.63740	0.33214	-0.61404	2.05051	-1.38818	1.20005	-2.96179	1.80453	1.31236	-0.22121	1.88192	1.18462	0.02338	1.47781	-0.97417	-1.54788	0.81357	0.29637	1.18428	0.23957	-0.18598	0.94924	1.41629	1.03674	-1.66461	1.65316	-1.14106	1.35128	-0.04192	-0.33080	-0.82531	-0.02340	-2.07766	-0.79169	-0.75223	-1.18418	1.20181	-0.93252
PTK2_rep3	SRCIN1_rep2	0.46154	0.38462	13	D	A3	42	34	141	566	14.05388	5.17574	-11.36491	-1.78230	1.98213	0.72346	-2.34738	-2.46371	-4.16440	-5.38417	0.76609	-1.02101	2.35740	6.13058	-1.36223	0.69771	1.19066	-1.04289	2.69827	-0.50648	0.71160	0.47961	-4.38800	1.13231	-1.49004	2.62830	2.07580	-0.39444	-0.54680	-0.32515	1.60108	0.10221	-0.49320	-0.46426	-1.40780	-1.84053	0.16123	1.10403	-1.09829	0.90612	0.68726	-1.84779	2.60581	-0.45027	0.80396	-0.17969	0.90701	1.96777	-0.84019	-0.12599
SWAP70_rep3		0.95349		43	D	A3	42	34	676	798	-0.26197	9.15443	6.37851	-1.15937	4.40811	-7.72011	-2.97207	4.93313	-2.75122	-4.35971	1.21375	-0.09548	-2.49886	2.19756	-3.02084	3.21971	-0.58000	-1.84611	-2.58882	-0.11630	-0.18966	0.49479	-1.56838	-3.22978	0.35737	-2.19836	-1.56947	1.26545	-0.77155	1.44488	0.69101	-0.99344	1.48456	0.54596	-0.62422	0.64079	-1.26603	1.58008	1.36441	1.31507	0.00648	-2.76810	0.04666	-1.13153	0.43263	1.02751	1.05911	-0.49326	-0.29349	0.30290
MYL9_rep3	ARAP1_rep3	0.51613	0.38710	31	D	A3	42	35	706	127	0.00927	-2.75585	-8.12437	-5.66224	-3.38137	-0.38406	6.63377	-1.88451	0.70222	4.89761	3.46661	-1.87920	1.73302	3.69574	0.86869	0.90125	-0.83096	-0.39938	-0.00565	0.10528	0.72867	1.63721	0.61504	-0.50250	0.80164	0.55463	-0.67863	1.13513	-0.60196	0.73174	0.58122	0.91007	-1.54721	0.13068	-2.99856	-2.51128	1.18193	1.32572	1.34084	0.85501	-0.30013	0.66135	-0.89415	1.55422	-0.75529	-1.40216	-1.44416	0.16842	1.10412	-0.28142
CDC42BPB_rep2		1.00000		31	D	A3	42	35	816	141	-8.69784	6.75349	-6.38411	-4.53020	5.85049	-1.22687	-3.22711	-0.09450	6.25936	-1.21469	2.86062	1.69372	-4.73920	-2.59674	0.72275	-0.03568	-0.49910	-2.19589	1.76478	1.04468	2.01017	0.87919	-0.68270	-0.71566	-1.33583	-0.11045	-1.41705	-1.73703	-1.70010	-0.69466	1.17175	1.13069	-0.87337	-0.26065	0.90985	0.31410	0.18617	-0.10990	0.81611	-0.89381	-0.21439	-0.48929	-0.20121	0.42635	0.87393	-0.29063	-0.99517	-0.53427	0.41717	-0.64410
RAB10_rep1		0.92308		26	D	A3	42	35	605	153	-4.30813	0.94271	-7.80171	-7.63232	1.11167	3.28063	-0.64747	0.99386	-1.78267	3.68136	-2.85416	0.37744	-0.75008	-2.30622	-6.30773	-1.29720	0.47975	5.59393	1.35710	-0.45923	-0.31123	2.80585	-0.75501	0.06549	1.52050	-0.24336	-1.70513	-0.85491	-0.79282	-0.78028	-0.29332	-0.93024	0.08413	0.37016	0.21600	-1.88656	0.04054	-0.49974	1.51165	-0.81305	-0.88769	2.14875	-0.34676	0.27379	2.40115	0.09802	0.70020	2.54411	-0.33318	2.15575
CDC42BPB_rep2		0.96552		29	D	A3	42	35	746	231	-9.20733	7.34869	-7.99941	-10.41635	4.53914	2.68570	-1.06719	1.99348	5.78746	2.74716	-0.84529	-2.09628	-4.73207	-2.74273	-0.30130	1.10332	1.31256	1.83779	2.17394	2.51660	1.51954	1.55661	1.14054	-1.20481	-0.06918	-1.50221	-1.49649	0.53664	0.28713	-0.73802	-0.45261	-2.04911	-0.23759	-0.22364	0.84670	1.81935	-0.06774	-1.17235	-0.69658	1.25386	-0.01110	-0.00694	0.57798	-2.01148	-0.70497	-0.15794	-0.22378	-1.82241	-0.66356	0.31667
MISP_rep2	PAK1_rep1	0.54545	0.43182	44	D	A3	42	35	543	267	-2.94127	2.42148	1.19765	2.85465	6.07655	-4.11136	0.79865	-3.84006	-1.54578	-5.61593	0.29226	-2.94751	0.34052	3.63448	-0.79831	-0.87760	0.00819	-2.31392	-0.35762	-2.25860	2.45551	-0.74259	1.12170	-1.26827	-2.32194	-0.79462	0.95900	-1.55412	1.65530	1.15677	-0.56713	0.85954	-2.40992	0.63815	-0.51246	-0.29996	-0.05826	-0.62897	-1.30609	-0.42867	-1.19970	-0.08507	-1.11084	-0.12731	0.02009	-1.07361	1.00966	-0.15486	0.18811	0.29214
MICAL1_rep3	FLNA_rep1	0.53061	0.32653	49	D	A3	42	35	301	281	-11.39787	2.01246	-1.36977	-4.69521	4.37020	2.06037	-1.97052	-2.54488	0.88871	3.81009	1.48040	-1.55955	-4.80588	0.34205	3.83367	-0.60963	1.12685	-2.44945	1.54251	-0.22264	1.32114	-0.16222	1.41512	-1.52681	-2.34506	-0.73363	-0.54679	-1.31061	0.93309	-1.49150	-0.25267	-1.06729	-1.44036	-1.13736	-0.73698	-1.65383	0.73949	-1.56852	0.23322	-0.60201	-0.48691	-0.03593	-0.44880	-0.46454	-0.44538	0.57120	0.32973	0.63078	-0.88104	0.91489
PAK1_rep1	MISP_rep2	0.54000	0.42000	50	D	A3	42	35	557	348	-1.79790	5.84612	3.85457	-3.00413	1.09298	-2.07103	-1.23765	-6.07206	3.05000	-0.56935	1.81611	-1.14638	-1.13200	1.90917	2.55223	-1.17520	0.44851	-2.64975	-1.80809	2.97633	2.72048	0.40322	3.47604	-2.04300	-0.64564	-0.45768	-0.39205	-2.48948	-0.12892	-0.91968	-0.57070	0.18952	-0.80112	-0.95489	-1.68201	1.17414	-0.66899	-0.95400	-0.94128	-0.72493	-0.66312	2.11126	0.33301	0.18175	-1.30328	-0.05314	0.72971	-0.45341	0.36270	1.50832
MESDC1_rep3		0.91892		37	D	A3	42	35	542	462	3.85502	8.58186	1.52757	1.04159	-3.94331	1.11696	7.37301	5.21902	-5.95303	0.45923	-2.76808	-1.54315	-3.75498	0.01493	4.02235	-0.29747	-4.16225	-1.78843	2.64703	-1.90583	6.49580	0.67576	2.07838	0.94165	-1.62618	-1.03432	2.54368	-2.47220	-2.04135	-0.93471	2.17519	-1.58229	-1.53132	-2.02009	2.48706	-2.52408	-0.30682	-0.32373	-3.74576	-0.91663	0.44388	1.09648	-3.74835	0.14782	0.70881	0.25324	1.61047	-5.21266	-1.19292	1.29238
PIP5K1A_rep1	CONTROL_rep14_	0.57778	0.37778	45	D	A3	42	35	372	637	-13.61437	-5.03322	4.34395	-2.16214	3.68516	-3.21395	3.17153	5.52717	-0.92586	2.13087	3.08643	1.13122	-1.08916	-0.57031	2.85894	0.99970	-0.76280	-0.80315	1.63862	-2.51948	-1.68600	-0.86198	2.11596	-1.35123	-0.77069	-2.45111	0.47357	-0.35606	-1.39792	-0.66909	0.01743	0.00400	0.68691	-0.10926	0.64582	-0.84847	0.50473	0.04809	0.08960	0.70440	0.74017	-0.71384	1.23065	1.20403	0.93100	-0.78244	0.75269	0.00963	0.09481	0.88894
MESDC1_rep3		0.96429		84	D	A3	42	35	582	695	4.13202	17.54398	20.46474	-9.68383	-4.65446	-11.16004	-1.00601	5.88747	2.24272	0.74011	3.52762	2.10198	-3.43057	1.15664	-0.23735	5.94384	-1.25115	1.51375	-6.09386	-2.37532	-0.19895	1.79461	1.33955	-4.20969	4.58237	-3.57708	2.06242	-1.07147	-0.52913	-0.36624	-0.14550	-0.73941	2.63158	3.12364	0.32848	0.10285	3.46533	1.81912	2.09779	-1.60557	2.03962	2.56585	-1.01648	-1.97460	-2.09930	-3.94684	-0.64350	-1.69441	-2.00647	-0.74541
VASP_rep1	RHOB_rep2	0.51852	0.48148	27	D	A3	42	35	795	712	-11.76823	1.74000	-3.08552	-6.33783	7.15897	3.44599	0.01243	-0.10056	3.91520	1.12780	1.56922	-3.71573	-0.53571	0.43411	2.07107	1.86795	2.29344	-0.10150	2.62829	-0.47475	0.46604	-0.21340	-1.30065	1.39107	-1.16885	0.24617	-0.51008	0.45554	-0.92182	-0.62653	0.72110	-0.50563	-1.21706	-0.39709	0.41112	0.40218	0.14541	0.62622	1.26221	1.24967	-1.05435	-0.16191	0.30526	-0.16886	-0.91877	-0.27354	-0.28072	-1.94475	1.24262	-1.27624
VASP_rep1	RHOB_rep2	0.51220	0.43902	41	D	A3	42	35	719	790	-10.17459	0.55750	-0.54728	-7.38968	-1.44056	6.86434	-2.69799	-3.08105	2.31262	4.19211	-0.07718	1.63365	0.13450	2.37757	1.77836	-1.41151	-0.99380	1.78721	1.76599	-1.83015	1.07631	-1.74415	-1.94367	-0.28905	-0.87531	-0.33082	0.79986	-0.54779	2.16210	-0.87261	1.36172	-0.23047	-2.18978	0.42178	-1.56599	-0.39626	2.47721	0.70783	0.34384	0.05504	0.52716	0.49454	-0.46142	-0.75412	-0.41692	0.11604	0.31684	0.27386	-0.46698	-0.11692
SPATA13_rep1		0.88636		44	D	A3	42	35	757	867	-10.81927	0.07149	0.62142	-11.49685	-1.73716	4.25032	-1.50520	-1.95885	2.38822	2.76508	2.35224	-3.19999	-3.16437	2.54764	2.01760	-0.50762	1.81000	0.09625	0.63657	0.05188	1.90368	-0.47649	-0.80519	1.33305	-1.27616	-1.40378	0.16710	-1.31496	0.04685	-0.06140	-0.70580	-0.68588	-1.09386	1.44437	-1.87520	-0.05904	0.74000	-1.18207	-0.75700	-0.99410	-2.25937	0.48904	-0.25687	-0.17612	-0.45275	0.08888	1.93231	0.66041	-0.39464	1.76037
TPM3_rep1		0.77273		22	D	A3	42	35	453	879	-2.67429	-2.16241	-2.83497	4.80480	5.47323	-1.14910	2.94414	-2.76597	1.12432	-2.67380	-6.00365	0.81407	-2.60138	1.62193	2.50933	0.28504	-2.77483	-3.43820	-1.64814	3.52542	-2.56842	0.99491	0.59730	0.92880	0.77903	1.55899	0.59285	1.36544	0.96926	-1.06507	0.00672	-0.15706	0.22731	0.70257	-0.92775	-1.14033	-0.27206	-1.64371	-0.26834	0.72666	0.49535	-0.25084	-0.58251	0.53162	-0.77442	0.38186	-0.04387	0.18458	1.24509	-0.93840
SPTB_rep3		0.90000		20	D	A3	42	36	915	380	-3.96013	6.48472	6.02771	-7.80324	6.88638	5.55202	-7.37389	-1.99985	-2.07583	4.43143	-0.56228	-1.80253	-2.03299	2.15545	3.51207	3.60956	0.47647	-1.63950	0.48591	2.02993	1.40131	-1.43219	0.06516	-0.27506	2.01531	-0.37424	-0.45729	0.83489	0.16944	-1.29130	1.34981	0.18979	-0.70459	0.69326	-1.04102	-0.79604	-0.05537	3.24732	-0.56929	1.35138	-0.91266	-0.62911	0.17479	1.43545	-0.77527	-0.86813	2.02516	1.55082	-0.08873	0.08663
HDAC6_rep1		1.00000		20	D	A3	42	36	416	483	2.81537	-2.44544	-7.57984	5.43442	1.17339	6.41845	4.19602	-3.11203	0.43263	3.61363	0.04831	0.43642	-4.80577	2.96096	0.14693	-0.65181	-4.84279	-3.17158	-2.30065	1.86004	-1.97366	-1.14212	1.43006	0.24941	2.51266	1.63242	-1.61635	0.38607	1.82267	0.67958	2.54585	1.21302	-1.17149	-0.34921	1.12853	0.86732	1.76610	0.55211	0.24023	0.49865	0.14319	-1.41020	0.48366	-0.31804	-0.27861	-1.79476	0.71944	-0.88665	0.69856	0.93913
HDAC6_rep1		1.00000		21	D	A3	42	36	422	523	-1.45054	0.52098	-6.48733	2.20773	4.06387	2.29872	1.04446	-3.06673	3.78452	0.91247	0.44622	-0.42280	-5.93411	-0.79309	0.35030	-0.70444	-3.13162	-4.70721	-3.45469	4.16162	-3.21023	-0.15855	0.23036	2.93498	1.77581	1.76045	-0.30065	-0.01529	0.02988	-1.65456	0.68878	1.32720	-0.83757	0.43912	-0.60827	2.68787	0.04828	0.52732	-0.26295	1.24295	0.26989	0.56614	0.12816	-0.69022	-0.51102	-0.66484	-0.56263	-0.30206	2.13278	0.72519
ABL2_rep3		1.00000		67	D	A3	42	36	208	667	-6.20965	0.71383	0.79758	-6.88495	-0.28098	-1.87688	-3.26053	-0.23512	1.70065	-2.33348	2.49311	0.67275	-0.49261	2.40474	-2.56053	-1.95677	1.42083	-0.09275	0.44831	3.38794	0.31398	-2.42027	-0.12820	0.75777	0.35811	-0.47256	1.92480	-1.90588	-0.37450	1.63696	0.02997	-0.68862	-0.29339	0.32029	-0.21416	-1.39692	1.53661	1.40710	-1.21812	0.90532	-1.19257	-0.36551	1.34829	-0.10740	-0.08977	-0.64003	0.37825	-1.21453	-0.69755	1.24985
PHACTR2_rep1		0.95455		22	D	A3	42	36	540	694	-5.84867	7.33824	-2.04619	-9.24941	7.45046	6.76366	-4.44870	1.62888	-0.22771	2.45390	-2.49507	-5.60689	-1.78605	2.47159	-0.40713	2.84242	1.40251	-1.36596	3.21060	-0.41318	1.46947	-0.65989	-0.19297	0.36588	1.38465	-0.26034	1.68152	-1.83768	0.26828	-0.38119	0.89048	0.88822	-0.69001	1.79101	0.26761	0.42702	2.22004	1.24915	0.02585	0.74578	0.67424	-0.75055	-0.20965	-0.22621	2.45089	-0.65954	0.94465	-0.97198	0.70477	-0.56989
CSRP3_rep2		0.66667		12	D	A3	42	36	866	698	18.63105	2.61093	-13.97739	1.15525	1.36344	-3.98863	-5.94163	-0.65127	-0.11579	-0.29821	2.96794	5.73237	-3.52372	-0.04019	-0.60851	-4.15484	-1.66488	-1.00837	3.41472	-2.19387	-1.14984	-0.94712	-5.57193	0.97580	-3.37821	2.07025	-3.66576	-0.49237	1.01693	-0.36553	0.85588	-0.26997	-0.61442	0.43812	0.93205	-1.59305	1.36213	-0.74523	1.06136	-0.31276	-0.15463	0.83292	2.63352	-0.00370	-0.40031	-1.63097	0.47593	-1.15125	0.48754	-0.57761
CIB1_rep1		0.88235		34	D	A3	42	36	316	767	-7.59778	4.78993	12.57221	-4.06176	3.60838	-6.75725	5.17242	6.89722	-2.03157	0.40030	-3.90183	-3.39242	-3.86702	2.55923	1.87110	3.38544	1.91329	-1.79616	-0.89079	-4.81199	0.03278	0.70936	0.26297	-2.38385	-0.00044	-2.83630	0.43978	-0.63344	-1.91537	0.16857	0.62793	-2.02954	2.82293	0.58440	2.82219	0.97071	0.70494	0.69857	1.72842	-0.19883	-0.59807	-0.88524	0.52359	0.88725	-0.23919	2.40566	2.01991	1.51372	-0.55738	1.19165
PKD2_rep1	SPATA13_rep3	0.62162	0.32432	37	D	A3	42	36	846	786	5.87952	10.87642	-13.75650	-0.78516	0.37991	-0.68842	-3.43638	0.69002	-0.19435	-3.21855	-1.42337	0.72972	0.15167	1.58563	-1.74472	-1.39248	-1.92075	1.36020	3.06150	1.43183	1.45937	0.72388	-0.11147	1.17104	-1.88470	-0.37118	-3.93261	-0.06584	-0.06755	-1.67387	0.83655	-0.75170	0.85695	0.32636	-0.62423	-1.63266	1.00402	-1.09178	0.08735	-0.50850	-1.28414	-1.74554	0.04341	-0.85432	-0.14208	-1.23978	-0.59236	-0.45683	-0.62706	-0.17947
PHACTR2_rep1		1.00000		9	D	A3	42	36	733	790	-6.01390	5.82762	-2.97395	-4.86809	6.51622	3.09444	-4.73505	1.02722	-1.58579	2.65701	-2.21272	-0.32870	-2.96645	-0.37546	2.25118	2.58987	-0.57152	-0.15210	3.01478	1.92859	1.72493	-0.70948	-0.79934	-1.15608	0.76025	-0.85233	1.33132	0.68238	1.25583	-1.02545	-0.28501	-2.00229	0.00453	-0.00729	0.81955	1.53128	-1.07220	-0.14004	-1.06650	1.04500	0.60367	-0.19887	-1.71362	0.85516	-0.10583	0.16859	-1.53582	-0.97329	-1.14282	-0.38432
CSRP3_rep2		0.66667		18	D	A3	42	36	905	834	14.47288	4.70646	-10.54587	3.63142	-1.67083	0.19340	-3.91811	-1.89159	-1.34226	4.01733	-1.74788	3.23505	-2.54907	-2.78549	-0.06546	-2.57802	-1.02345	-1.43948	4.94446	-0.77312	-1.97240	2.77959	-5.01965	0.30583	-5.28141	1.40769	-3.15049	-0.00129	0.14324	-2.04461	0.95522	1.31840	-0.72354	-0.38442	1.00109	-1.87441	0.63732	-0.71572	0.65844	-2.14441	-0.80977	0.36679	1.05776	1.08653	-0.74865	-2.14163	1.33400	0.07224	-0.42658	1.31381
SPATA13_rep1		1.00000		40	D	A3	42	36	255	871	-5.28542	-4.76557	-0.82128	-4.83535	5.13017	-1.61376	-1.18558	-0.60016	-0.86800	-2.72050	3.71147	0.27326	-0.83094	-1.97168	-1.73424	1.91329	-1.09245	-2.95994	3.63977	1.54559	-2.03341	0.89684	1.57369	2.66651	-1.64208	-0.89872	0.03439	-1.53316	-0.77416	0.68294	-1.04619	0.13523	-1.29877	-1.05549	-1.10342	-0.42538	0.42690	-0.23999	-0.22179	1.13358	-0.91294	-0.69998	0.59763	0.62634	-0.68152	-0.00642	-1.75026	0.10767	-0.52522	0.14852
LDHA_rep1		0.95238		21	D	A3	42	36	728	948	-4.14499	3.59826	-0.79155	1.78633	-0.98022	2.79325	-4.26526	-0.31852	-0.91895	-0.78729	4.51630	-1.90353	-0.54239	-0.23441	1.64373	-0.61581	-2.59482	-2.45249	-1.00393	4.00145	0.30165	0.05407	0.25351	1.37028	-1.14055	-0.05962	-0.17939	1.92189	0.07340	0.74917	1.32621	-1.92789	-0.46313	0.00547	0.68239	1.25530	0.04866	0.38261	-1.37130	-0.54113	0.53379	0.81540	-0.10501	-1.11524	-0.37588	-0.73628	-1.01154	-0.03650	-0.02388	-0.23657
PPM1F_rep1		1.00000		27	D	A3	42	37	605	219	3.85140	-6.11952	-6.53655	-2.64713	1.40990	-3.33585	0.85721	-0.56123	-4.14768	0.44228	-0.43117	2.95601	-0.12825	-0.79803	-3.58989	-2.23835	-0.62042	-1.19287	0.40234	-0.15721	0.22266	1.91343	1.27039	0.35034	0.29033	1.44788	0.62612	0.03322	0.94080	1.06883	-0.19853	-0.14998	-0.79474	-0.63311	-2.17502	-1.87936	0.65798	0.10528	0.43731	0.84508	-0.30418	-0.11920	-0.78483	-0.55702	1.16235	-0.46989	0.05578	0.24633	0.97587	1.04356
PPM1F_rep1		0.90323		31	D	A3	42	37	668	250	-1.15730	-1.98488	-8.00295	1.79883	1.75653	-1.48009	6.51843	2.37513	-0.84818	2.06548	-0.89283	-3.31664	0.62125	0.86704	-0.00542	-1.85157	0.00557	-2.93208	0.34133	0.06703	1.22869	2.00985	0.36713	1.71823	-0.32936	1.66013	-0.61610	-1.48924	-1.44215	0.50053	-0.51734	0.87333	-0.47193	1.15805	0.02481	0.08427	-1.29853	-0.66352	0.17685	-0.27336	-2.18327	-0.54152	2.01847	-0.05615	0.86910	0.21670	1.09137	1.05979	-0.46957	-0.71277
MICAL1_rep3		0.82353		51	D	A3	42	37	620	343	-10.49446	0.54632	4.28571	0.60509	6.34661	-2.51337	4.16928	4.16780	-1.81076	-4.28337	-2.31839	-2.82137	-1.82037	-0.80648	1.43268	1.30097	-0.14541	-1.76745	-0.55617	-1.27664	-1.67534	2.69197	-0.99952	0.24643	0.59865	-1.96529	0.24591	-0.87101	0.75409	0.18929	-0.56216	0.03099	0.11247	0.70734	-0.37309	0.23960	-0.29000	-1.64673	0.33856	0.13967	1.25672	-1.24125	-0.85873	-0.25468	-1.00372	0.23216	0.65765	0.82420	0.05249	0.77585
MICAL1_rep3		0.76923		13	D	A3	42	37	699	370	19.39237	-3.17894	13.03805	19.21440	-0.40224	20.03305	0.93512	2.38206	-0.31104	-1.95552	-3.04509	2.61758	-0.87073	-2.51161	-1.45283	-2.22551	1.98119	-1.54529	6.34780	-5.91450	4.73206	5.44807	1.12309	-3.99227	7.72594	2.19155	-0.95005	-0.57796	0.84506	1.24390	3.10090	-0.10257	-0.89346	0.89213	1.50265	1.42110	-0.63744	-0.49866	2.49420	1.95380	-2.17735	-1.72988	0.73219	0.54942	-1.43003	-2.54189	2.99008	1.68264	0.25187	1.06964
SPTB_rep3		0.86667		15	D	A3	42	37	637	462	-9.99156	2.15988	-8.28030	-7.62269	3.72982	2.79481	3.43725	3.88951	3.51121	3.51675	0.51982	-2.21105	0.44291	3.58760	-2.69608	2.82334	3.52617	0.01070	4.10836	-0.06284	-1.84150	1.45856	-3.10927	0.82799	1.10079	-0.10051	0.16097	-0.74758	-0.83678	-0.39590	-1.58755	-1.40177	-1.03271	1.41638	1.01844	0.91945	-1.49587	0.72814	0.80786	0.92420	-2.10604	1.61569	-1.20386	2.21692	-0.04661	-0.21037	1.17572	-0.20361	1.03205	-1.39062
CONTROL_rep7		1.00000		20	D	A3	42	37	433	499	-10.52204	9.32788	-14.13005	-5.50647	6.39765	3.37154	-2.64636	6.20057	6.07415	6.31148	0.55345	-4.22604	-5.26236	0.11199	-1.58142	0.98146	2.70266	0.72633	2.10021	1.74029	1.52520	0.86185	-0.14972	-0.57445	1.43696	-0.00965	-0.80842	-1.78676	0.15605	-0.39599	2.13463	1.57957	-1.00071	-0.65832	0.94470	1.71440	1.19113	0.52005	1.78149	-0.47730	1.30154	1.30917	-0.94443	0.30589	0.26788	0.45628	-1.07695	-0.42126	-0.15683	-1.06079
CONTROL_rep7		0.95455		22	D	A3	42	37	557	621	-8.22236	5.99255	-6.85173	0.61347	3.26063	5.30787	-1.59089	6.47956	0.88181	3.70326	0.94836	-3.34750	-3.18554	-1.59781	4.08769	0.86345	-2.21659	-1.26198	1.51086	3.16302	2.48227	-0.75702	2.11597	-0.57817	0.87397	0.00807	0.98411	1.32033	-0.32498	-1.30914	1.19926	-0.69366	-0.47872	1.57360	-0.30039	-1.83320	1.42581	0.08747	0.82571	-1.45838	-3.14926	-0.62869	-0.05851	0.81131	-0.05303	-0.76329	0.37445	0.24626	-1.17727	1.49615
MYO18B_rep3		0.93333		15	D	A3	42	37	653	850	-12.86507	-0.39639	-6.60946	-2.09685	6.23139	4.79207	0.51613	3.21094	-0.05566	3.68007	3.54150	-1.88181	-3.23078	0.31412	0.05967	-2.39340	-1.77043	0.58022	1.90907	-0.17600	2.38946	2.02076	-0.88591	-1.66575	1.38676	0.04737	-1.17904	-1.78148	-0.00598	0.23569	1.99322	-0.08209	-1.05445	0.26040	0.50846	0.04834	0.13122	-1.16819	0.20058	0.81282	-0.52717	1.20994	0.92126	0.35948	0.09199	0.89328	-0.21384	0.67152	-1.61695	1.58579
MYH7B_rep2		1.00000		28	D	A3	42	38	310	360	-6.78304	2.41755	-3.52357	-4.05830	-2.56376	1.68541	-4.60618	-0.98512	0.85242	4.35408	2.25819	0.08374	-1.00714	3.40362	0.44239	-2.36284	2.12193	-3.62326	-0.41314	2.81944	0.00701	1.48708	0.12843	-0.19877	1.26884	0.38596	0.66445	-0.97126	-1.67294	-1.46095	0.98895	1.61871	-0.70130	-0.04387	0.23721	1.50122	-0.04662	2.17353	-1.64536	0.37087	-0.26676	0.08007	-0.42213	1.12379	0.40753	-1.38554	0.33186	-0.22778	0.02773	0.13680
MYO1B_rep3		1.00000		44	D	A3	42	38	870	421	1.25882	5.69674	-1.41438	-0.57085	10.59291	-6.39691	-0.38320	4.88449	-1.19086	1.38264	1.54867	-2.09830	-4.24645	-2.15666	-1.85133	-0.65753	0.57082	-7.76289	-1.07353	0.28157	0.80047	-1.44860	0.07101	-2.17152	1.15789	-1.12157	-0.18511	1.55626	0.61054	1.09855	-0.55981	-0.59041	-0.59540	-0.76957	-0.99525	0.97145	-0.47221	0.01991	-0.31347	-1.19303	1.44614	0.70773	-0.98241	-1.16847	0.78131	0.49769	2.09081	-0.33795	0.11688	-0.60830
MYH13_rep3		0.53846		13	D	A3	42	38	486	431	16.46188	-14.93422	-14.95334	-9.04389	12.97661	0.39389	-0.90485	1.56009	-2.59112	5.06475	8.58692	-1.06215	-2.24678	4.32367	0.99358	3.50953	-2.81817	3.07253	1.82103	-1.87371	1.05121	-6.92424	1.68736	1.27377	-5.70118	3.81132	-1.00076	0.85843	1.31722	-1.22791	0.38449	-0.74438	-1.64214	-0.46188	-0.62566	0.19400	-0.48780	0.95041	-0.29088	-0.22860	-0.40238	0.27400	-0.29488	-0.93656	-0.38035	-0.01546	-0.26818	-0.08335	-0.03580	0.64344
MYH7B_rep2		0.88000		25	D	A3	42	38	338	508	-3.42843	4.31241	-3.54335	-3.82638	5.61014	-2.18850	-6.00119	-1.32715	1.26711	-1.17653	4.03607	1.42207	-1.81479	-0.59520	-0.12880	1.70723	-0.67827	-1.46266	0.30393	1.79718	-1.34505	0.44955	4.82930	-2.31426	0.22076	-0.13566	-1.16532	-1.65877	-0.45491	0.28774	0.33043	-0.26971	-0.42297	-0.78267	0.09693	1.22806	0.67692	-1.22350	0.86659	-0.89173	-0.54189	1.05745	-0.26749	1.21219	-0.76444	0.31791	1.12184	0.26312	1.61428	-0.67744
RHOB_rep2	PPP1R18_rep2	0.52857	0.44286	70	D	A3	42	38	652	789	-11.08925	1.56141	1.09582	-9.70234	3.62039	3.04834	0.48265	3.06158	1.01817	6.02409	0.49877	-1.26858	-2.50277	1.67856	-1.08050	-0.16618	-0.31589	-1.59349	0.17320	-0.55634	0.56938	-0.66003	-1.52057	-2.20844	2.32864	-1.41911	-0.86168	-0.81114	-1.27367	0.32840	0.02226	-1.12797	-0.44818	-0.18586	1.33238	-0.50180	-1.40039	0.41610	-0.31215	-1.12057	1.16872	0.64411	-0.45567	-0.20803	1.45390	-0.14090	-1.30093	-0.05462	0.91827	-0.98588
CORO1B_rep2		0.85000		20	D	A3	42	39	744	66	-7.54257	-0.61617	-6.03882	-3.06968	1.92529	-0.69186	-0.33341	0.06180	2.31456	0.14542	1.01227	2.12619	1.21602	0.21139	-1.93611	-4.15411	-0.14861	-2.18064	1.18336	0.92403	1.25191	-0.81005	1.20426	-0.61959	1.11647	-0.01501	1.02861	0.15225	1.00360	0.18536	-0.31727	-0.23526	-1.09180	0.06367	-1.62093	-1.33376	1.45981	-0.82083	1.93016	-0.30981	-0.54120	0.25210	0.10079	0.99121	0.53228	-0.55391	-0.60000	-0.31967	0.18306	0.22133
AMOTL2_rep1		0.68605		86	D	A3	42	39	631	155	-8.86064	-3.74942	2.26049	-7.68558	-5.01510	-0.40761	1.81589	0.59509	1.08447	-0.07798	0.21609	1.51075	-0.26178	3.72088	0.95228	0.55482	-0.68482	0.48380	5.31975	-1.03860	2.03558	-0.36720	0.05857	-1.03410	-0.29428	-2.63148	0.65466	-0.25627	0.63167	1.35519	1.16220	-1.57457	0.94279	-1.08770	-1.66157	1.60551	0.23741	0.77803	-1.17754	-0.43802	0.10722	0.90220	-0.62400	-1.60917	-0.44963	-2.85892	0.61541	0.54767	1.37882	0.56945
TNNT2_rep2	AJUBA_rep1	0.60000	0.40000	55	D	A3	42	39	466	155	0.58295	0.66132	-3.33879	-6.01441	-1.74087	-3.65109	0.91615	0.49389	-1.82242	-0.81984	-1.52881	0.46244	-2.40831	1.91020	-1.78587	-2.35954	1.42560	0.24707	2.25425	3.93504	2.66922	-2.35721	-1.50014	-0.24850	1.83724	-0.95061	-2.43051	-1.70529	-2.19267	1.19181	0.27415	1.50731	-0.22682	-1.08413	-0.54743	-0.73053	0.20237	0.62914	0.02399	-0.22593	0.49676	-0.29033	-0.89371	0.08914	0.62460	0.19374	-1.57802	-0.33310	-1.69459	0.17878
SETD3_rep3	ZNF185_rep3	0.60268	0.38393	224	D	A3	42	39	758	312	-6.03713	3.33873	16.90021	-18.52100	-15.51884	-1.70599	5.84239	5.01087	3.90412	-0.52558	0.18155	0.88855	-6.28145	10.73318	1.75537	-0.93701	-3.87589	-1.04471	2.80508	-5.81350	2.54304	5.01062	-0.04675	-0.91485	-1.72260	-3.96044	1.68487	-3.44003	-1.66555	-3.33328	1.58513	-5.42170	1.36461	-0.13081	2.75336	0.92312	3.41983	3.66932	0.99287	1.01773	3.00677	-0.20444	-1.80339	1.63984	2.33043	-1.10882	-2.10486	-0.20218	-2.02102	1.82892
KLHL5_rep2	RHOQ_rep1	0.46154	0.35897	39	D	A3	42	39	261	302	1.08466	-10.69076	-2.05480	-2.30348	3.04447	-3.74524	3.32949	5.66446	-3.02672	2.31176	1.76482	-0.38329	2.43774	1.20879	-2.73373	1.66539	-0.60633	-3.16051	2.75548	-0.15556	-0.65362	-4.59637	1.90207	-0.99227	-1.74748	-0.01634	-0.11652	0.70796	-1.08262	2.20965	-1.20125	-0.30357	-1.41629	-0.64961	-1.05069	0.71808	0.84971	0.32441	-0.07755	-1.20800	0.35951	0.78831	0.49406	0.98388	0.22035	0.75236	0.95527	1.43758	-0.46411	-2.24260
WHAMM_rep3		0.86667		15	D	A3	42	39	599	303	1.86059	1.76192	-4.26274	2.80058	2.08173	-5.69453	-0.25557	-4.28333	0.17009	-2.15536	0.05330	2.10376	-0.82826	0.32751	-0.61262	-1.48431	1.37726	-0.54259	1.36947	2.35966	1.53520	0.52767	-0.35037	0.18693	0.53508	1.05834	-1.13502	-0.31727	-1.76253	-1.20676	0.70779	1.22143	-0.74860	-1.63725	-0.48762	1.84978	0.16063	-0.25967	0.33145	0.82354	0.15202	0.20009	1.12974	-0.03507	-0.16099	-0.93841	-0.28390	-0.99136	0.11508	-0.60921
WIPF1_rep2		1.00000		30	D	A3	42	39	650	442	-0.58186	5.66068	-7.34542	-0.80946	3.60005	-1.69009	-4.50677	1.10506	3.01673	-4.07464	-0.25296	3.07818	0.30776	-3.13427	-5.72223	-4.51125	-1.61714	-0.88062	-0.43997	0.15687	0.32566	0.57723	-1.09270	0.76502	-2.00369	-0.60416	-0.10171	2.44994	1.52080	-0.42588	0.19498	-0.95596	-0.13365	-0.67951	-0.31949	1.19342	-0.07793	0.71269	-1.46537	0.44752	1.15275	0.07323	0.47279	0.15059	-0.00665	-0.42364	0.31259	0.63412	1.19891	0.41515
LMNA_rep3	SYNE2_rep2	0.58065	0.35484	31	D	A3	42	39	814	511	-0.48915	1.03575	-3.87016	2.18345	0.21255	-2.23142	6.18863	3.65557	0.18754	-1.05912	0.28499	-4.71498	3.13003	0.78121	-3.61519	-2.12956	-1.75279	0.03481	-0.46273	1.48797	0.35449	1.15008	-0.10638	-1.41986	0.90365	-0.54521	-1.31894	0.52172	-0.21159	0.97959	-2.31896	-0.63150	0.22270	-0.34107	0.00500	-0.05113	0.11924	-1.76579	-0.15131	0.24465	-1.07789	-0.64399	-0.50307	-0.69314	1.00227	1.41864	-0.07799	0.26754	-1.67694	0.69483
SPTBN1_rep2		1.00000		25	D	A3	42	39	258	647	6.29888	3.89611	-9.75929	4.80659	5.81680	-6.29050	-5.60012	-0.08161	-0.18068	0.71734	5.44844	3.81089	-6.59752	-0.14676	-1.44477	-2.69513	0.01760	-2.51227	-2.41535	-2.37152	1.25670	2.58722	-0.94707	0.03634	-1.97202	1.50714	-2.93241	-0.71963	0.45706	-0.44451	0.72008	1.79949	-0.53202	0.17928	0.29244	-0.86098	1.23051	-0.81070	0.38277	0.75549	-0.24806	-0.18081	0.42822	1.08889	-0.06843	-0.34730	-0.40190	-0.52578	-0.64483	-0.59653
CDC42_rep2		0.93333		15	D	A3	42	39	874	656	19.53832	9.69768	-2.26344	4.25573	3.75036	3.71123	7.79079	-1.64084	-1.85066	-0.06786	0.16276	-4.54117	1.18332	4.15215	-0.66166	2.81502	2.75257	-2.86231	-2.84496	0.93104	-0.36867	0.33061	-0.56906	-3.15700	-0.56088	0.97529	0.51314	2.56665	1.37033	-1.03271	-0.72211	0.43512	0.26727	-3.56622	-1.18993	-0.09395	0.21687	1.15674	0.81688	-0.69109	-1.27550	1.58813	0.31191	-1.77449	1.21244	1.53702	-0.68146	-0.22890	0.89026	-0.62974
LASP1_rep3		1.00000		9	D	A3	42	39	663	778	-12.60787	1.19790	-4.57151	-0.23283	6.40524	1.29294	-3.10639	0.60013	3.35698	0.44158	0.27531	-0.32599	-1.32540	1.36355	0.51959	-3.06444	1.68788	-0.50561	0.65552	0.08166	0.62053	-2.37169	-1.96026	0.84405	0.45170	-0.10346	-1.45222	-0.76394	0.34327	-0.16384	0.72423	-0.50994	0.35854	0.26558	0.77501	0.26774	0.20636	-1.08354	-1.04699	0.22101	0.28478	0.81210	1.02637	-0.55263	0.19261	-0.72224	0.90987	-0.26907	0.02549	1.84006
SNX2_rep3		1.00000		13	D	A3	42	39	351	828	19.05269	-7.81817	-8.07686	3.72384	-2.46568	1.58991	-1.19005	1.07866	-1.48967	5.36893	-0.96667	1.91611	2.00440	1.95731	-1.64353	1.60272	0.78201	-3.01068	-2.92980	3.07677	0.42127	1.69204	-4.58533	-4.10632	-1.41348	1.90542	-1.62612	1.78485	2.32174	-0.21297	0.23089	0.82180	0.68350	0.68185	0.30740	-0.19474	1.10082	0.83914	-1.17875	0.00557	0.21628	2.09936	-0.28169	0.59503	-0.65580	-1.06178	2.16113	-0.50835	-0.14468	0.66296
LASP1_rep3		0.92857		14	D	A3	42	39	592	839	-12.25056	-0.91709	-1.08588	-1.73230	5.10030	2.80427	-1.62445	-1.87178	2.84412	3.62761	2.73518	-2.10019	-1.56916	-1.98363	0.19329	-2.86742	1.77074	-0.20260	-0.22536	0.48164	-2.64821	0.04186	-0.42655	-0.03950	-0.02245	0.07594	-0.31133	1.02040	-0.21517	-1.19025	0.00242	0.04532	-0.81729	-0.77506	1.25088	0.77170	0.59978	-0.29626	0.32581	0.15506	-1.28457	-0.18564	-1.10676	1.03345	-0.42918	-0.63696	-0.65790	0.97280	0.73537	-0.82457
TAOK2_rep3		0.95238		21	D	A3	42	39	370	902	-5.28251	0.32887	-0.61120	0.64235	2.85308	1.02428	-0.78533	-5.22118	2.64925	-0.70175	5.16703	0.33408	-0.98509	-2.45294	0.85139	-1.00488	-0.97493	-2.52887	-2.09982	0.21311	-0.30678	2.07884	-0.32453	1.54690	-0.21095	1.72600	-0.07134	0.29027	-1.10552	-0.20537	0.79135	0.43512	-0.88050	0.66150	0.71055	0.14130	-0.33249	-0.10878	-1.28416	0.70486	0.13604	-0.55129	0.05513	0.30604	-1.14085	-1.16997	-0.64741	0.00957	0.78679	-1.41718
TAOK2_rep3		0.96875		32	D	A3	42	39	275	919	-7.34765	3.90418	-4.64254	3.28518	0.20829	2.31164	0.27377	-0.54458	2.96018	0.76712	0.74986	-2.43181	1.54899	1.19121	2.13979	-1.83063	0.16482	-0.82389	-0.41444	1.11973	0.66755	0.97042	-2.05921	1.53008	0.88491	0.05022	0.76418	1.16724	0.78074	-0.43614	-0.65585	0.28129	-1.01142	0.20837	2.09835	1.50135	-0.58678	-1.17435	-0.34508	-1.33534	0.74170	0.07393	-0.92384	2.67398	-0.62635	0.25433	-0.52654	0.67951	-1.30834	-0.62689
SCRIB_rep3		1.00000		32	D	A3	42	40	863	165	-2.76559	5.39303	3.72142	-4.22866	10.99956	1.10228	-3.42468	-3.57929	-0.45119	1.60068	1.12652	-0.96770	-4.59712	-3.62266	5.11702	1.07384	-0.78613	-4.79191	2.06463	0.65189	0.64067	-2.59521	0.55695	-1.48231	-0.03229	-0.74497	-0.98838	0.58076	0.92654	-1.59417	-0.53819	-0.12047	-1.63378	0.15737	-1.42432	-1.26875	0.84610	0.51456	-0.90206	0.59012	0.54043	-0.11416	-0.09336	0.50448	-0.10593	0.21107	-0.58008	0.75004	-0.07636	0.32937
WDPCP_rep1		1.00000		6	D	A3	42	40	928	440	51.23423	-20.64913	-2.75743	-5.47349	9.58274	3.69114	-3.99860	-5.60654	0.73921	-0.61857	1.63616	-1.50103	-7.19713	3.71463	11.49022	-1.42187	-0.44373	9.65388	0.97354	-4.81769	-5.76780	6.20906	-1.95752	2.66786	0.77656	4.33648	-1.39893	0.80220	1.87183	-1.97158	1.46839	0.02007	0.92517	0.36157	1.28371	0.34378	0.45367	0.57412	0.47317	1.99789	-1.40705	1.12886	1.04874	1.39428	1.59696	-0.28952	-0.19845	0.50245	0.28900	0.79034
ACTR1A_rep3		0.94444		18	D	A3	42	40	397	477	-7.77762	3.07510	-5.65105	-3.57401	2.70978	1.20739	-1.43850	0.90429	1.99435	3.10291	-0.62966	-1.97236	-1.08111	-0.86675	0.15147	-2.73061	1.43582	1.48289	0.88367	0.91770	0.93801	-3.08445	1.16453	1.32875	1.13048	-0.99781	-0.79848	0.27841	0.54059	-0.83343	-0.20216	-1.64678	0.72423	-0.98789	-0.76349	0.55129	0.89910	-0.96416	0.47901	-1.04797	-0.94470	0.62904	0.65167	-2.14054	-0.33825	-1.48176	-0.98055	1.09347	1.58624	1.02942
MYH13_rep2		0.92105		38	D	A3	42	40	821	585	-6.40969	-2.03893	6.57446	-9.16964	-5.90689	1.96562	-0.91321	-2.17790	2.23442	0.49396	3.05619	1.50783	-2.50653	1.10700	4.49599	-0.99384	-1.76321	-2.69517	-0.37261	0.86927	1.38196	-1.61168	-2.44312	-1.62756	-0.42340	-1.28868	-1.11666	-1.94208	-0.83985	1.86128	0.26368	-2.03711	-1.38992	1.62845	-0.60759	0.08705	0.92651	-1.44755	-1.13307	0.24588	-0.04618	-0.10375	1.50084	-0.78523	-0.39659	1.28111	-0.44655	0.10737	0.59132	0.15636
ACTR1A_rep3		1.00000		18	D	A3	42	40	374	582	-11.33444	-4.16695	-1.42583	-4.54860	4.05310	0.60939	2.37238	-0.22146	0.70676	2.48894	1.00873	-1.71217	-0.07488	-1.18046	1.30888	0.62616	1.22968	-1.27705	1.33676	-1.72835	-0.48131	-1.06161	1.67131	-0.02817	-0.14878	-0.73958	-0.08797	-0.57041	0.53069	1.03197	0.31357	0.23891	-1.12693	-0.56547	-0.42765	0.92965	0.74312	-0.09058	-0.21167	0.49555	0.96427	0.20357	-0.17942	-0.72407	0.90713	0.07722	-0.85337	0.82375	1.66007	-0.18373
ARPC2_rep3	TPM1_rep3	0.64407	0.33898	59	D	A3	42	40	947	602	-3.29738	1.72873	6.05306	-4.97098	0.00755	-2.34198	-1.11641	-4.36742	-0.43260	-1.86484	1.28501	-1.78885	-3.08297	-0.50620	1.92289	0.75492	2.19487	-3.69088	0.45368	1.08362	0.63597	-1.09879	0.67739	0.18335	-1.26812	-1.58339	-1.26143	-2.43552	-0.35333	1.09138	-0.73038	-0.49532	0.06489	-0.07165	-1.26655	-0.39057	-0.03774	-0.54740	0.63552	-0.41306	-2.18298	0.25558	0.52735	-0.05435	1.24896	-0.26007	0.40468	0.23575	-0.06248	0.31238
MYH13_rep2		0.86957		46	D	A3	42	40	756	613	-2.81775	-1.51804	7.26214	-6.20674	-7.26623	-0.01381	-0.99050	-3.17512	1.12521	2.08591	1.13787	1.60508	-1.16032	1.14008	3.18212	-1.19935	-0.50470	-1.59850	1.15422	2.19713	0.85856	-0.76122	-0.32840	0.05196	-0.22841	-1.20641	0.27194	-3.68732	0.56719	0.53360	0.00736	0.00770	-2.38859	-0.58552	-0.93956	0.80988	-0.13837	1.20818	1.06018	0.01976	0.74061	0.92037	1.20538	0.49746	1.78296	1.20274	-0.24246	-1.46871	-0.43017	-1.12559
CDC42_rep2		0.94444		18	D	A3	42	40	45	631	18.17139	-1.84023	-8.67017	2.25293	-4.24564	-1.45477	8.11598	-0.56466	-4.19361	3.94976	1.81746	-1.04814	-4.07711	-0.98054	3.64721	-0.79614	-1.76320	0.32616	-3.53944	3.82087	1.85130	-0.05062	-0.26604	-1.67114	-1.02231	2.13705	-1.91255	-1.14672	1.15890	1.88162	0.78608	2.17844	-1.27476	-2.36347	-0.75729	-0.30876	0.78167	1.28733	0.81987	-0.60519	2.49460	-0.34203	0.16109	-0.71254	-0.48466	-0.27398	-0.79974	-0.58908	-0.17499	-0.13603
FYN_rep2		0.94286		35	D	A3	42	40	259	654	-11.23058	5.84090	-6.32107	-10.90505	7.89327	0.29873	-1.21350	0.68202	2.78111	-1.82392	2.30233	-0.33154	-5.86993	-2.75761	-1.71553	0.38898	-0.94447	1.67333	5.33951	-1.55380	2.65393	1.13421	-1.24416	0.34315	0.79366	-1.80222	-0.34609	-2.06696	-1.92842	-0.54996	1.54644	0.54140	-0.67097	-0.72321	0.03785	0.52662	0.65405	-0.31861	-0.42547	0.54507	-0.09916	1.04043	-1.86554	0.71650	0.87666	0.35117	-1.89789	-0.02643	-0.54101	-0.57214
DAPK3_rep1		0.88889		9	D	A3	42	40	563	659	-6.89298	13.65541	-4.48579	4.77711	11.61751	8.24101	-0.57201	3.95492	1.81957	-3.30100	1.41395	0.08925	-2.59201	1.27616	3.48316	4.46597	1.26559	1.17598	-0.55050	-2.03517	2.89540	-1.39472	-1.19975	-2.85756	3.07708	1.03491	1.28175	-1.03124	0.66512	-2.32938	1.16078	0.60098	-0.37057	2.49728	-0.23146	0.28138	-1.05236	-0.30427	0.46224	1.48225	0.65149	-0.12726	-0.70340	-0.18792	-0.46101	0.65459	1.24226	0.16447	-0.94769	1.09350
FAT1_rep3		0.94872		39	D	A3	42	40	753	717	-8.38407	-2.60489	3.60194	0.04931	0.22311	1.05407	-1.28814	-4.76489	1.47419	-1.13532	2.29888	0.86982	-1.37257	-1.69365	1.20204	-4.10881	-1.66049	-1.36078	0.83783	-1.14928	0.96826	-1.21940	-0.54393	1.41400	1.28880	0.42909	-0.32612	-0.06742	-2.39627	0.45653	1.20447	0.28887	-1.34379	0.27996	0.47960	-0.02327	0.67356	-0.82284	0.04705	0.62290	0.18177	-0.29959	0.08026	-0.17971	0.94371	-1.27857	0.07580	-0.33258	-0.89447	-1.04612
ABL1_rep3	MYH1_rep1	0.59375	0.40625	32	D	A3	42	41	173	265	3.17123	11.61596	-8.43554	-0.14698	-2.08602	2.23800	-3.25930	8.87411	3.50621	11.17190	-3.28051	-0.06435	-0.03854	-4.32735	-0.45209	-1.91658	-3.15654	-1.79890	-1.02629	-4.43565	0.82934	-4.83767	1.44223	1.67054	-1.34469	-0.30970	3.18800	-2.26104	0.51892	-3.08952	1.40223	-1.10948	0.32076	-0.92015	0.49868	2.26162	-1.79919	0.70780	-1.18935	1.27907	1.76954	0.47800	-1.00092	-1.13809	0.53743	0.75756	-0.65666	-1.23310	-0.33387	0.80395
SYNE2_rep2		1.00000		13	D	A3	42	41	375	337	11.22340	1.17294	-0.70311	-1.19466	-0.07229	-2.16850	-1.18858	2.12191	0.60085	-2.86140	-1.54555	-3.55382	5.66441	-1.42226	-2.92869	-5.57217	1.61140	-2.48524	-0.49664	3.40947	-1.69247	0.99380	1.47695	-0.43981	-3.82357	0.88943	-0.77823	-1.46365	-0.36581	2.00216	0.70327	0.48055	-0.82323	-1.71006	0.25724	0.99785	1.91150	1.06160	0.13501	-2.10924	1.81589	-0.88559	0.30243	-0.99027	2.32854	0.10162	0.84797	0.33158	-1.33106	-1.07384
RAC1_rep3		0.96296		54	D	A3	42	41	679	393	37.80366	24.13101	20.86378	-14.45515	3.03350	-16.74490	7.50500	4.22187	-0.36034	-1.54389	5.64999	-9.91509	-3.76157	6.85512	-4.44087	4.52368	0.81929	2.80024	-4.59112	-4.75666	2.72448	0.50513	-0.91809	-3.53457	7.84395	-4.26321	3.21538	-1.61004	-3.36615	3.83288	0.23933	0.45386	1.09244	0.64761	-2.28487	-2.30412	2.46580	3.28199	-1.84241	2.27600	0.95488	1.09586	-0.14649	0.05344	-5.74017	-3.45398	0.02419	-0.50124	4.72926	-1.17985
PHACTR4_rep2		1.00000		13	D	A3	42	41	323	468	17.39978	-13.61463	4.97218	11.77585	3.69539	1.76657	-2.88312	-4.27641	5.98813	2.31651	3.44613	-3.05408	0.72413	-1.18125	0.80676	2.70871	0.72052	-3.58581	8.83330	-1.33955	-0.66354	3.82371	-1.78675	-1.78665	-0.24503	3.19466	-0.77846	0.57943	1.31858	-0.49671	1.03053	-0.16296	0.95869	-1.20541	0.76026	1.51283	1.49380	-1.05944	-0.72029	0.38418	-0.17959	-0.74797	-0.90306	0.66337	0.26296	-1.52186	0.74347	2.98743	0.10516	-1.88828
PHACTR4_rep2		1.00000		8	D	A3	42	41	377	487	20.55892	-8.76115	7.79342	13.23988	5.40932	1.62163	-2.63427	-5.09654	4.37284	1.87212	1.77869	-6.15018	0.01070	-3.62018	-0.71807	-0.21391	0.37673	-0.11591	6.96701	1.88005	-1.28707	7.40439	-2.04154	-0.71837	-1.13628	3.11174	-1.17043	-0.15939	1.60310	-0.88296	1.17923	0.13488	1.31984	-0.30183	0.74259	1.20065	1.14566	-2.26548	-0.61361	0.24572	0.79433	-1.06387	-0.44192	1.24513	-0.08299	-1.75730	0.38787	2.26644	-0.36533	-0.20813
WDPCP_rep1		1.00000		11	D	A3	42	41	217	483	13.29180	-7.80990	-9.70346	1.68281	0.35057	-4.80085	2.02485	-1.68591	-4.43376	2.00170	1.20595	-0.68876	-1.05300	-0.18499	0.77743	-4.54790	0.66857	2.68059	-1.73792	1.53185	2.33020	1.66768	4.02470	-1.73145	-0.42578	1.81981	0.01625	3.10292	0.92378	0.04142	-0.67897	0.19467	-1.17899	0.65663	-1.52278	0.66226	0.42056	-0.11743	-0.29203	0.00451	0.32519	-1.01887	-0.03373	1.74541	-0.03950	0.58746	-2.11958	0.42512	-0.00823	0.37395
WDPCP_rep1		0.96154		26	D	A3	42	41	737	547	-4.78414	-2.18753	0.26212	2.16796	8.01095	-2.99454	4.62353	1.93264	1.04155	-3.73389	0.43099	-3.00004	-0.48252	1.14040	-1.36594	-1.69521	0.64881	-3.36766	1.56211	-1.62694	-0.04554	2.16988	-0.85572	2.76236	-2.48773	0.53816	0.13201	0.12834	-0.29534	1.90575	-0.17595	-0.48121	-0.97118	-0.28687	0.66726	-0.79139	0.10656	-0.15460	0.30010	0.22818	-1.85156	-0.22222	-0.32241	0.22537	0.40356	-0.12921	1.12100	0.14263	-0.48898	-1.65450
ACTR3_rep2		0.73913		23	D	A3	42	41	279	598	7.22894	-10.45795	-0.96354	0.91431	2.83655	-6.16343	3.22931	-0.04982	-2.07674	0.41823	2.23483	0.40815	-1.28884	-4.03967	-1.95143	2.14558	-0.38800	-1.15206	1.39156	-0.60817	0.54539	-2.85865	2.28445	2.30594	-1.57650	2.05831	0.07942	-0.60851	0.10973	0.90728	-1.83381	0.89822	-0.53540	-1.19323	-1.92446	0.40953	0.11963	0.61761	-0.11146	0.20452	0.70103	0.23540	0.91893	0.02232	-0.25824	-0.87565	-0.72000	-0.03038	-0.57450	1.27333
LMNA_rep3		0.88889		36	D	A3	42	41	517	595	-3.39982	-3.58506	0.14080	-2.53423	0.30241	-0.77904	1.94593	3.90789	1.46907	0.43957	-2.20272	-0.87020	1.64844	1.42311	-0.34803	-1.20299	-0.36296	-2.58278	2.49471	1.39728	3.98350	-3.83886	-1.53701	-3.14685	0.14188	-1.10754	-2.12556	-1.58668	-1.91697	-0.41394	-0.58124	1.02905	0.08069	0.41049	-0.30333	1.32338	0.19787	-0.21232	-1.93946	-1.17913	0.95350	0.40355	2.13616	0.07732	1.00629	1.14064	1.46973	-0.79431	-0.99351	0.39808
SEPT9_rep3		0.86667		15	D	A3	42	41	841	627	-7.90015	4.57355	-3.59077	-1.03176	2.59776	0.88486	-3.22635	1.34073	2.22234	2.96530	-0.55327	-1.99324	-0.59273	2.21968	2.20824	1.24193	3.14336	0.26724	-0.42790	4.15709	0.06521	-0.37391	2.49185	1.09113	-1.03015	0.23425	0.89196	-0.14913	0.94817	-0.99656	-0.22463	-0.60048	0.33268	-0.00211	-0.20660	-2.46254	1.70628	-0.97264	-0.76190	-0.65918	-0.53399	0.00039	-0.07620	0.45027	-0.54967	0.90298	-0.51144	-0.38440	-1.88608	0.42292
ARPC2_rep3	TPM1_rep3	0.64151	0.35849	53	D	A3	42	41	310	716	-5.65660	-1.74757	2.75568	-7.56475	-3.27978	-0.68876	2.03950	-0.10536	3.68865	-0.85697	3.74961	-0.54011	0.31445	-0.47486	-1.40692	1.42400	-0.82754	0.23525	0.81349	0.36120	-0.90995	-0.72864	-1.20617	-0.28080	-0.65948	-0.97823	1.34561	-0.13006	-2.66453	0.54727	-1.11534	0.25460	-1.00130	0.50576	-0.26011	1.42194	0.20623	0.62748	-0.04255	0.54692	-0.14801	-0.53744	-0.41451	-0.57361	-0.52786	-1.92722	-0.59936	-1.93269	-0.69358	0.31198
ARAP1_rep1		0.47458		59	D	A3	42	41	228	761	-2.67702	2.91241	-2.35893	-3.17693	3.21075	-1.20029	3.81588	-2.00821	2.32408	-1.14584	-4.68056	1.46172	-3.50194	-2.35139	3.22831	-1.58059	1.31257	-0.25334	3.86183	-0.15047	3.35560	0.28774	0.14706	1.03537	-1.80442	-0.42992	-2.81059	0.34846	-0.91335	0.21719	-0.19760	-0.36721	-0.17718	0.05461	0.61986	0.74771	-0.12294	-0.55586	-0.91049	-0.80596	-0.18451	0.35167	1.15539	-0.26986	0.48075	-0.40742	-0.31518	-0.22477	0.38269	0.25681
MYL12A_rep1	IQGAP3_rep2	0.53333	0.46667	15	D	A3	42	41	584	761	10.81204	-3.13710	-10.38802	7.62850	1.69959	-1.80827	-2.24135	1.81385	-1.21396	2.69484	-0.61730	1.51734	1.33187	1.17339	0.14451	-2.26779	2.07801	-2.47768	1.02975	-0.10881	-1.38181	2.26428	-4.37222	-2.02829	-3.45568	2.46052	1.40013	1.35813	1.69007	-1.38350	0.46320	-1.05311	0.68798	-0.42947	-0.00370	0.22321	-1.09660	-0.74869	-0.48315	-0.12397	-0.22128	-0.16747	-2.16108	0.70542	1.70080	0.71510	-0.13786	1.75450	0.83071	-0.22834
ARAP1_rep1	WDPCP_rep1	0.45000	0.37500	40	D	A3	42	41	191	785	-1.52723	13.24577	-4.74479	-1.66059	6.50066	5.01266	4.04533	1.54634	7.38555	-6.88578	2.06965	5.91370	-1.83667	-0.17759	-0.69002	2.65168	-2.05503	0.54602	2.55748	-1.63885	1.67690	-0.12355	1.96842	-1.38098	-0.86314	-1.15009	-2.59781	-0.55403	1.22288	-0.11329	0.67123	-0.01479	-0.53336	-0.29398	0.02390	-1.83470	-0.36113	0.75241	0.29232	-1.21406	-0.00819	-0.04166	0.83381	0.42509	0.63930	0.70182	-0.13685	0.16113	-0.49039	0.72007
SEPT9_rep3		0.91667		12	D	A3	42	41	734	880	-3.04022	9.04772	-4.66489	4.80827	2.20216	6.06526	-4.13534	2.24348	1.16287	-2.58835	-0.28957	-1.78214	2.85381	3.19804	2.26160	2.39053	-1.04588	-1.52862	0.82223	-0.59035	0.82808	-0.26053	0.65836	0.90425	-1.77868	-0.60640	1.68331	0.62670	2.66635	-0.52694	1.98053	-0.47030	-0.86847	1.04036	-0.79261	1.24513	-0.11749	0.94604	0.83229	0.14731	0.58749	-1.00553	-1.20279	1.06223	-1.16148	-1.25529	-0.68227	-1.19040	-0.86508	-1.56249
MARCKSL1_rep3		0.94118		17	D	A3	42	41	319	918	-9.04317	-2.68590	2.22740	-3.35117	3.04770	4.11938	2.79961	-0.81329	1.31097	4.22338	0.79144	-1.60600	1.63692	-0.78498	3.01447	-0.41808	-0.51304	-1.47825	1.58180	-1.78895	-0.68223	1.88167	-0.87714	-0.19775	-1.24911	0.28807	0.92476	-1.23366	-0.90715	0.42468	0.26787	-0.55217	-0.75956	-0.58601	1.01778	-0.02167	0.47204	-0.89647	0.64477	1.13589	-0.09524	-1.59837	-1.66051	0.14487	0.91931	-0.76410	-1.21434	0.36722	-0.50118	-0.70180
FGD5_rep2		1.00000		11	D	A3	42	42	383	266	44.90932	-14.45015	-14.41060	-10.77140	1.51900	0.03426	0.18724	-2.80242	0.15650	6.20321	-0.48599	2.84856	-4.45187	6.40398	10.93226	-1.21012	-5.05909	7.35412	-1.20320	2.16491	-6.27981	-0.64277	6.51106	1.81945	-0.00920	4.02914	-0.29430	0.70633	2.35812	-1.49184	1.47719	-0.89416	0.03743	-1.94408	-0.16107	-0.11778	0.05849	0.67901	-1.53164	0.12572	1.06902	-1.45780	0.19042	1.21617	-0.95622	0.26431	-1.70475	-0.95395	0.91538	0.39255
FGD5_rep2		1.00000		7	D	A3	42	42	379	298	42.44737	-3.32974	-16.56821	-10.30670	-5.01310	3.29696	1.33829	-4.71864	-1.54083	3.55065	-1.34195	-4.30321	-2.41025	6.99285	8.59778	-0.41052	0.51013	4.03364	-0.84275	5.99239	-8.44596	1.72223	4.17989	4.30910	3.26631	3.43906	0.62019	1.25200	2.37783	-0.58855	-0.86234	-1.11745	-1.27487	2.57460	0.38612	0.50268	0.30486	1.12042	0.06617	0.71133	-1.62833	-0.70579	-3.69750	1.93537	0.96470	-1.91617	-2.20244	1.08688	-1.45942	-0.67245
TSC1_rep3	PKD2_rep1	0.48837	0.47674	86	D	A3	42	42	735	578	-9.41011	-1.83135	9.24669	-3.70557	-1.66494	2.90002	-3.38962	0.95836	-4.24323	1.76766	0.69873	-2.31707	-3.98541	3.62204	6.02712	-0.02707	-0.44069	-3.19538	1.55498	-0.61956	0.59925	-0.83213	0.58244	0.52532	-2.42427	-1.94028	0.85044	-1.08426	-0.66993	-2.25600	-0.09541	-1.38457	-2.23839	1.42942	-0.68488	0.74211	0.63056	-1.59438	-0.66704	0.30376	0.33082	0.12921	-0.66470	0.42737	-1.85509	0.38569	1.68777	0.63681	0.35872	0.44287
TSC1_rep3	PKD2_rep1	0.54412	0.41176	68	D	A3	42	42	498	687	-6.44873	-1.36592	8.86720	1.53306	-1.71929	0.32117	-5.37735	0.43724	-2.10858	3.99016	-0.80274	-0.65208	-1.94165	4.76757	3.03949	-3.46251	1.42579	-3.06315	2.06403	0.47661	-1.01184	-2.47535	0.52269	-1.20025	-0.85006	-1.77831	1.09735	0.32883	0.28337	-3.22292	-0.65281	0.21266	-1.61572	-0.96980	-0.42650	1.14804	1.66925	-1.04441	0.75097	0.28189	0.23146	-1.89767	-0.56475	-0.62928	-2.69227	-0.38307	-0.99516	0.74756	0.94504	0.56628
PTPRM_rep1		0.94737		19	D	A3	42	42	856	733	3.08497	1.12116	-5.39266	2.58748	3.43131	-1.66454	-3.73371	2.12577	-3.87505	1.73512	-0.12960	-2.72495	-3.95730	-0.87066	-3.24531	-5.47727	0.13016	1.00293	0.65002	3.61936	-1.57174	0.59776	0.11341	1.10746	-0.30403	1.68446	2.60361	1.03408	0.02665	-0.43371	0.31542	0.33307	0.48318	-0.05378	-0.54440	0.44331	1.91705	0.58375	0.85709	1.46719	0.22729	-0.36718	0.03320	-0.55633	1.00380	-0.59090	-0.29719	1.28503	-0.67078	-1.12953
TMSB10_rep3		0.96552		29	D	A3	42	42	228	841	-11.25442	-1.72260	-1.22202	-0.76028	4.02582	-1.46008	2.64418	5.89345	3.13461	2.26830	0.26860	-1.78562	0.78111	1.56138	-0.00763	0.30344	1.93362	-0.77700	0.73074	0.21416	-2.62574	-0.59909	-0.04124	-0.65448	1.46093	-0.54420	0.45653	0.84118	-0.78078	0.78060	-0.07008	0.04077	0.16435	2.12040	0.03004	0.62462	0.00153	-0.75010	0.46676	-0.86783	-0.80342	-1.30293	-1.25312	1.12765	-0.64578	0.26082	-0.29151	-1.56314	-0.51306	-0.70854
SPTBN1_rep2		1.00000		22	D	A3	42	43	291	185	-3.91062	-5.01796	-5.84146	0.52742	-1.79423	-0.48077	6.22496	-0.91267	-1.98979	4.51755	3.20038	-1.51522	-0.71411	1.60888	1.74943	-0.12192	-2.06742	-3.49293	1.02840	1.15971	0.61930	3.02933	2.28035	-0.87440	-0.44514	0.61642	-1.72606	0.33624	0.77199	1.65134	0.37217	0.56154	-1.29140	-0.59439	-0.48700	-0.21583	-0.70514	-1.15387	-1.93366	0.44160	-0.21880	0.21305	-0.34632	-0.49774	0.20819	-0.23297	-0.86136	0.98259	-2.12189	1.77833
ROCK2_rep1		0.93750		32	D	A3	42	43	620	205	-0.73181	6.86854	-5.23390	-2.45572	-5.48329	-1.74695	-1.81099	3.50460	2.54914	4.70521	-0.56800	2.01513	-1.36729	3.95943	0.55038	0.27372	0.03722	-0.30589	1.06959	3.04931	-1.15466	0.70336	0.96185	0.14682	0.58996	-0.40895	-3.15580	-0.36424	0.08811	0.84662	2.28022	-0.96152	0.25756	-0.03844	0.00849	-1.07512	0.82090	0.82487	1.51505	-0.67336	0.79609	-1.66351	-0.05211	-0.24663	-0.82068	-0.06456	-1.49961	0.30432	0.15986	-1.67810
TUBA1C_rep2		0.84211		38	D	A3	42	43	571	192	-7.62770	1.08932	-9.53066	-6.42693	5.70487	2.78283	2.61809	-0.44929	5.98879	2.79466	-1.51396	-2.54066	-3.07356	0.45723	-3.80837	-3.58404	-0.61245	-2.26536	1.82078	-0.13830	2.08483	-0.32545	0.04746	0.43770	1.18019	0.99119	-0.98618	-1.02668	0.16774	-0.84930	0.50064	0.36247	-0.70496	-1.31056	-0.95497	-0.85975	-0.59000	0.18625	1.10828	-0.85460	-0.15898	0.90000	0.29549	-0.20810	-1.77893	0.23875	0.24478	-0.97106	-0.82275	0.25210
PFN1_rep2		0.91892		37	D	A3	42	43	454	259	-12.68412	6.39532	-13.79527	-13.39268	4.53446	3.32320	1.92323	7.66640	8.99559	1.78627	3.66328	-4.40356	-2.42489	4.24672	-6.62596	2.34367	-0.94683	4.73745	8.35370	-0.25047	1.84262	3.92694	-0.63049	1.05592	1.44687	-2.18675	0.36410	-0.22761	-0.78112	0.89726	1.73584	1.36566	-1.75888	1.46992	-1.26051	0.01323	1.58180	2.07214	1.68108	-0.09167	1.41092	-0.94908	0.60783	1.49197	0.27345	-0.94714	-1.86162	1.49629	1.77211	-1.93257
PARVB_rep2		0.96000		25	D	A3	42	43	341	606	-8.25959	5.30332	-6.74862	-5.82816	9.51512	1.70407	-5.66286	3.43036	2.18026	-1.88071	1.15722	-1.30566	-1.29938	1.66402	-3.78421	0.07492	-1.58070	-0.91918	2.52840	2.91969	1.40918	-0.60565	1.85407	-2.91798	0.11562	0.06359	1.90767	0.27004	-0.23562	-0.35005	-0.08630	-1.43260	-0.78446	-0.47927	0.57973	-1.36050	-0.32332	0.05764	0.65758	-0.79371	0.21775	0.22065	-0.47512	0.03850	1.20047	0.58609	0.51423	0.84255	0.16344	0.26115
P4HB_rep3		0.96000		25	D	A3	42	43	769	724	-6.05960	6.62607	-6.58350	-2.70834	8.96342	-1.47602	-2.12543	-0.55604	4.76886	-0.20292	2.38304	1.19321	-2.36115	-0.97785	-0.32915	2.34322	-1.04589	-0.94117	2.49034	-0.20830	0.85325	0.04653	1.69903	-1.79076	1.19335	-1.05733	-1.91841	-0.34353	0.65750	-0.14810	0.22373	0.02448	-0.71561	-0.87284	-0.13965	-0.92337	0.96093	-0.75368	0.21391	-0.24792	-0.47033	-1.29447	0.19636	-0.30690	-0.07069	-0.45937	-1.09207	0.58622	0.20253	-0.74581
PARVB_rep2		0.89474		19	D	A3	42	43	316	797	-1.25252	5.70851	5.88994	-1.70861	13.39818	1.95146	-8.22511	-4.96869	-0.41475	-1.41092	2.35668	-2.72173	-1.47266	3.98051	0.63704	0.41878	-0.75785	-3.04668	0.24486	-1.92270	-0.27534	-0.69474	1.34096	-1.60622	2.63349	1.35037	0.93927	-1.26754	1.01938	0.29890	1.10086	-0.62651	-0.35936	1.41770	-0.49802	0.42377	0.22560	0.04233	0.83224	0.47292	0.51130	-0.31716	-0.24557	0.24286	0.66862	-0.32094	0.03044	-0.68878	-0.27682	-1.01294
P4HB_rep3		1.00000		22	D	A3	42	43	724	809	-11.61286	3.94143	-6.98545	-4.43609	6.03490	2.95016	0.45804	2.96462	2.17348	1.81014	0.98239	-4.62587	-1.50433	2.07463	0.25589	1.23137	0.27188	0.55017	3.00740	2.34305	-0.59494	0.26371	-0.07498	2.50857	-0.35264	-0.97442	-0.13894	-0.12336	0.64944	-0.96873	-0.17509	-1.32735	-0.02839	-1.96595	-0.08052	-2.08740	0.35074	-0.04165	-0.01899	1.99531	0.48086	0.14206	-0.18522	-1.08235	0.47233	-0.13921	-0.80824	-0.13980	0.62063	-0.36114
MYO1C_rep3		1.00000		21	D	A3	42	44	255	270	-5.03737	1.09854	-5.31813	-2.21363	7.61794	-0.09663	-0.26358	-1.40615	4.33797	-5.86354	-2.97648	0.48676	-2.66090	2.80079	-2.29554	-2.26572	-3.79319	-3.50084	0.28506	3.17219	0.01536	-0.63776	0.68299	1.06705	1.94365	0.02346	0.70433	2.01729	0.87142	-0.97100	-0.38216	-0.33317	-1.12796	0.25247	-0.76655	0.44861	0.29607	0.25850	-1.08552	1.19051	-0.75673	0.16346	-1.07303	0.23347	-0.36408	1.47358	-0.17805	0.25611	0.13334	0.77059
MYO6_rep1		0.94286		35	D	A3	42	44	380	479	-0.45758	-6.74090	0.00916	0.67029	7.90053	-5.82125	2.40138	3.24964	-1.07218	-1.99115	2.54441	-2.77604	-2.04364	-2.85489	-2.70804	0.02407	0.90405	-4.35592	0.51662	0.57047	-2.34417	-3.26467	-0.70021	2.94668	-0.78598	0.43734	-0.23746	1.57958	-0.23072	1.28389	-1.29584	-0.05145	-0.55076	-1.15138	-0.80894	-0.02435	0.27236	1.33184	-0.03663	0.10847	-0.18555	0.69712	-0.08333	-0.42920	0.01126	0.44458	-0.79643	-0.18595	-0.09806	0.21230
PLCG1_rep3		0.87500		8	D	A3	42	44	806	626	-3.88912	2.48069	4.23915	-7.61141	-0.22898	4.49581	-9.98737	-0.16332	-2.11223	1.03174	-1.11460	-1.46361	-2.41842	3.46298	1.83498	-0.63032	1.36207	-1.53277	0.98592	1.01665	0.20157	-0.84041	3.09290	1.97668	-3.74981	-1.23695	-1.81848	-0.90406	-0.32585	0.57020	1.19718	-1.79166	-1.03678	0.82151	1.82575	-0.20818	0.57832	0.62073	0.38239	-0.23893	1.00904	-1.96717	-0.25380	2.27409	-1.42142	-0.09722	-0.92113	1.16609	0.29315	-0.30114
WWC1_rep1		0.95455		22	D	A3	42	44	375	614	-0.55293	7.49781	-5.65840	4.41029	5.57179	4.00059	-2.34218	1.53002	2.45364	-1.30189	3.16332	-0.51787	-2.98978	-3.05853	-0.55232	0.07253	-4.55273	-1.65211	-1.83160	2.98928	-0.44208	-1.74133	-0.48762	0.23474	-0.90219	0.96157	1.80368	0.24314	2.36978	-0.74203	-0.38267	-0.90660	-0.66427	0.24969	0.52687	-1.93324	-0.30741	0.61722	-0.35625	0.75320	-0.84084	0.25662	-0.49024	0.01312	1.09925	0.72660	-0.91170	0.58114	-1.97922	-0.33547
WWC1_rep1		1.00000		28	D	A3	42	44	428	622	-5.44607	-1.03176	-4.01510	-5.03406	1.64049	5.11727	2.38170	-2.00799	2.29302	1.46737	-0.00324	-1.09437	-0.47202	0.74350	-0.49494	0.40141	-2.87016	-0.76559	1.29846	1.35305	-0.93207	-0.06846	0.67074	-1.33773	1.51605	1.55284	-0.01437	-0.24601	-1.25188	-0.14575	0.91641	0.60273	-1.13834	-0.05081	-0.21745	-0.23912	-1.31829	1.21780	1.16438	-1.14759	-1.67174	0.27122	0.58311	0.52660	0.10029	0.52251	0.54330	0.49786	0.04481	0.51419
CLASP1_rep1		1.00000		35	D	A3	42	44	500	654	-13.24647	-2.71813	1.39755	-0.95530	3.32350	-1.23668	1.75276	2.94543	-0.07970	0.31895	-1.72284	-0.94591	-1.00845	1.18617	0.79894	-2.32444	-0.67789	-0.30592	2.98660	-0.82139	0.47508	-2.45907	2.17227	1.10713	0.52227	-1.40706	0.54653	-0.93226	-1.83734	-0.14630	1.12530	0.98952	1.11728	-1.65405	0.84520	-0.73473	0.28613	0.87725	0.02712	0.31829	-0.75166	0.18585	-0.29065	1.19493	1.68633	0.12452	-1.07800	-0.57437	-0.18987	0.06739
MARK2_rep2	RREB1_rep2	0.56818	0.40909	44	D	A3	42	44	317	745	-12.85848	-5.00172	-3.71265	-2.88088	5.10269	1.07291	1.36848	0.34167	3.42164	0.67586	4.53020	-0.04389	0.07213	-0.33679	0.12667	-0.59697	-2.61199	-2.37956	3.08232	-0.47670	-0.06184	-2.77917	1.43539	-0.44670	0.37191	0.06326	0.94550	0.01094	0.69626	0.90237	0.12323	-0.28727	-0.99261	-0.58104	-0.73941	0.52007	0.45224	-0.23498	-0.40605	0.55057	-0.56474	-0.03490	0.62573	-0.36258	0.59334	0.29726	-0.54239	0.06168	0.20396	1.39132
MARK2_rep2	RREB1_rep2	0.63830	0.34043	47	D	A3	42	44	205	778	-12.42232	-4.68158	-2.62519	-3.45983	7.14682	0.53846	1.71003	0.38900	3.14141	0.81985	3.31697	-2.90514	-0.11408	-0.61794	-0.89058	0.28956	0.76370	-2.54492	2.98760	0.03355	-3.01161	0.51592	1.69691	1.56905	-0.47245	0.02789	-0.32619	-0.12260	-0.14616	0.07938	-0.07191	-0.59604	-0.50718	-1.09167	-0.53207	-0.31457	0.31430	-0.42362	-0.85084	0.47973	0.77127	0.08435	0.14337	-0.46795	-0.62160	-0.47522	-1.35989	1.12036	-0.18864	0.52645
PTK2_rep1	ARAP1_rep1	0.52941	0.45588	68	D	A3	42	44	744	810	-4.47166	4.10938	3.71555	1.85998	3.77406	-5.12375	-0.94231	4.47011	-4.02811	0.53328	-3.01574	0.01234	-2.55067	0.79411	1.82994	-1.33817	0.08985	-0.75930	2.23702	3.77370	0.52509	0.83339	2.16800	-0.74246	-1.97830	-1.70986	-0.69318	-2.15708	0.77922	-0.14529	-0.70823	-0.59095	0.37474	0.06819	-0.21353	-0.63683	-0.28325	-0.62269	1.22577	-0.11242	-1.52304	-0.17331	-1.56567	-0.08004	0.05953	-0.68509	-2.31135	0.43459	0.75251	-1.66598
MYO6_rep2		0.96000		25	D	A3	42	44	334	838	-1.49215	1.57292	-5.36175	2.61773	8.19095	0.89531	-3.39349	0.43990	-1.05560	0.74400	-7.40855	0.07293	-0.89135	0.22722	-3.25067	-5.55665	2.80217	0.96205	0.45942	-1.84570	2.20542	0.09322	-1.46227	1.67980	0.74692	0.20772	0.80886	1.31625	2.19804	-0.53005	0.62070	0.30131	-0.20433	1.22770	-0.85065	-0.12033	0.36932	0.57985	-0.32356	-0.78974	0.86695	-0.58795	-0.12706	0.93884	1.08181	-1.06768	-1.27674	1.28262	1.37440	0.70161
IPP_rep1		1.00000		16	D	A3	42	45	440	195	29.54815	-20.43484	-6.58738	-7.74551	3.65735	-0.45816	-4.68785	9.07438	-6.71073	-2.79022	5.44879	0.65736	-0.17919	4.89877	4.75156	2.66832	-2.69936	4.34709	-2.61786	1.69483	3.49983	-3.24524	3.98893	1.30300	0.68059	3.13914	-1.29819	2.62412	0.28266	-0.73914	-0.84794	-0.65763	-0.57774	-0.13616	-1.79206	-0.67102	1.58958	0.74449	0.06476	0.18135	-0.37008	0.85610	0.24360	0.72354	-0.98668	2.03121	-1.60244	-0.28362	0.11925	1.42500
AFAP1_rep2		1.00000		19	D	A3	42	45	812	289	29.79620	-16.00506	-8.20024	-13.63393	4.46707	-5.26514	-1.15161	6.17574	-10.85184	-3.57668	0.78026	-3.08279	0.08080	4.27300	4.42840	-4.08992	2.92795	4.80454	2.83487	0.98622	0.17296	-3.34729	7.36556	2.38059	3.46334	2.11792	-1.41677	-0.26372	-1.53885	0.16623	-1.19566	0.79851	-1.03430	-2.23216	-2.00253	-0.57404	2.00725	1.72668	-0.04715	0.04306	0.68579	0.17074	1.06039	-0.30031	0.68209	0.90140	-1.22509	0.24364	-0.79668	2.09417
VANGL2_rep2		0.97917		48	D	A3	42	45	458	436	5.81002	15.65341	7.71829	-6.96390	7.74441	2.48935	-4.90767	-1.08123	-3.49399	3.18264	-0.64330	-4.38561	-2.45705	0.30904	-0.54246	0.58667	-1.54645	-1.85459	0.58988	1.94591	-1.18036	-1.16944	1.58754	-3.52351	0.09910	-1.10454	-2.83807	0.03413	-1.27393	0.90065	1.59775	-0.50272	-0.55541	0.71369	0.94920	-0.86101	0.58695	1.28734	2.05850	-1.28075	1.66986	-1.09007	-0.23409	1.47721	0.14043	0.72248	-0.20428	1.19160	1.32736	0.26737
VCL_rep1		0.97143		35	D	A3	42	45	285	613	-8.07521	-0.79800	2.04408	7.47719	-0.03902	-3.58602	4.41564	6.65381	-0.28870	-1.96205	-2.48725	-1.01475	-0.97808	-1.75425	4.35136	-1.58838	-2.26142	0.95370	1.61241	2.22597	0.61141	0.62773	-0.26166	-1.87331	1.33426	-0.72290	1.15352	-0.09547	1.85704	2.07975	-0.14528	-1.34790	-0.42613	-0.35826	2.00905	0.13021	-0.07705	0.41564	1.35742	-0.37781	-0.94588	-0.38589	0.14401	1.15518	-0.31429	-0.50283	0.90944	0.21439	1.00155	-0.11671
NF2_rep2		1.00000		27	D	A3	42	45	435	680	-1.33618	3.21297	0.98910	-3.18333	4.75552	-0.01355	2.00584	-4.55044	-0.07718	-0.07108	0.04991	-2.77745	-0.30718	2.31727	-2.17110	-1.80167	-0.38292	-2.46557	-0.63053	-0.02834	2.00395	-1.28743	0.37023	-0.18969	-1.51252	0.31097	0.77556	2.03853	-0.86775	-0.55264	-0.64652	-0.27676	-1.39743	0.58789	-1.59423	1.48590	-1.09473	-0.90097	-0.63046	0.04196	-0.96970	-0.77956	0.15379	-0.45815	-0.24589	-0.62617	0.82616	-2.04412	-1.91492	0.52333
LCP1_rep3		0.90000		60	D	A3	42	45	340	691	37.21056	3.82896	22.98761	-22.84254	6.20618	2.86367	-3.44733	3.07719	-2.81232	-11.16383	-12.16557	-5.05692	1.22473	-2.75992	-6.92597	-7.15812	-1.45265	-1.28842	-5.92660	-4.56249	-6.91010	3.29306	5.39622	-1.87258	2.74214	-2.38772	1.49543	-1.17149	-2.20955	-0.69283	-4.20803	-1.15945	-1.39922	-0.11531	-0.81910	1.74987	-1.46051	1.28864	0.47614	2.88693	3.30844	0.23176	2.92807	-1.15165	-1.07751	0.87352	-1.41548	1.47827	0.57786	-1.18922
NF2_rep2		1.00000		29	D	A3	42	45	640	718	-0.26277	8.56037	0.23467	-3.91547	8.00656	0.68186	-5.50441	-3.79163	-0.87350	1.21177	3.35984	-1.82803	-1.48292	1.16744	-3.96613	0.28812	-1.69503	-0.04471	-2.26784	1.14931	-1.48024	1.05373	2.39659	-4.24320	-0.43470	0.56810	-1.06001	-1.39344	-1.56645	-0.59243	0.29160	1.27613	-0.52011	-0.18629	0.42845	0.29941	0.05834	0.29730	-0.42263	1.19926	0.81160	-0.19974	-1.04832	-0.03076	-0.14577	-1.46627	-1.18278	0.56576	0.73281	-0.96922
PARVG_rep3		0.90000		10	D	A3	42	46	684	139	-5.38958	6.90453	-7.48905	-2.51090	3.50905	3.31286	-3.47696	0.97151	1.06588	-0.08724	-1.64785	-2.19511	0.15585	6.54996	-0.41339	0.78315	-1.10717	-0.85196	3.40912	2.35953	1.38784	2.01112	0.25619	-0.89969	-2.83293	0.05005	-1.79113	-2.01875	-0.51005	-1.75279	1.23869	0.17849	0.56814	-1.13147	-0.25064	-1.09564	0.36869	0.05208	0.11027	0.49185	-0.07945	-1.03024	0.61614	-0.48028	0.39087	0.15002	-0.96675	0.24745	-1.82168	1.09082
CFL2_rep1		0.97917		48	D	A3	42	46	410	316	-7.54270	1.77909	1.29063	-1.04823	-4.34946	0.34351	1.60728	4.95901	-0.89118	3.05515	3.27202	-2.01629	-1.33119	1.13474	2.34363	-0.39378	-0.87075	-2.07366	1.47951	0.90863	-0.22257	1.44454	-1.99013	-0.86493	2.34499	-2.60618	-1.25363	-0.79402	1.09074	0.83736	0.72417	-1.11008	0.45865	1.17871	-1.06023	0.90000	-1.79479	1.61469	0.89640	-0.00597	1.26980	-1.09572	-0.22809	2.15612	2.73739	-0.05720	-0.41091	0.47490	-0.15020	-0.27024
VANGL2_rep1		0.90625		32	D	A3	42	46	209	840	-9.91431	-6.54029	4.24645	0.07110	-0.33345	0.82797	-3.25105	-3.41435	-0.12711	3.36379	5.42546	0.88460	-1.21429	5.04368	0.78429	-4.38611	-0.96807	-3.86713	1.49106	-1.52549	-0.12291	-2.42526	1.46902	-1.11315	0.48889	-0.07697	0.58899	0.20684	0.30780	1.37542	1.02603	-1.65253	0.53391	-1.91492	0.16060	0.08705	0.88248	-1.24501	-0.77697	1.90526	1.02373	-0.84733	-0.18143	0.80802	0.25817	0.25283	-1.44320	0.64729	2.04105	0.33087
PKD2_rep1		1.00000		34	D	A3	42	47	661	276	-12.25094	2.06961	-4.67264	-3.37046	8.02410	5.30547	-0.03046	2.34399	2.52207	3.02126	1.82704	-5.58172	-3.84643	-0.07666	-1.73877	-3.28662	0.05782	0.05105	0.17930	0.84392	-0.51596	1.12345	-1.00725	-1.50612	0.43749	-0.06529	-1.72882	0.14036	-0.15889	-1.22223	0.15511	0.78027	-0.76827	0.71935	1.17964	0.25810	-0.64481	-0.18777	-0.86377	-0.52148	-1.00514	0.42626	0.18656	-0.34161	-0.52953	-0.49317	1.27280	0.77700	-0.52173	1.47222
TWF2_rep2		0.95349		43	D	A3	42	47	831	444	-1.84314	-5.36446	-1.59604	1.79644	0.93562	-6.36035	3.66751	2.02952	-1.67065	1.91484	3.45405	0.83734	-2.22890	2.61756	-0.90027	-0.89747	-1.61472	-4.01931	0.63715	-0.90821	2.55958	-1.47735	0.96331	-1.51581	0.68369	-0.44477	-1.54093	-0.07191	-0.84583	2.41289	-1.14084	-0.03179	-0.75041	-0.37109	-0.71801	0.44504	-0.79317	-2.22238	-0.01168	-0.55058	0.32937	0.35627	0.99076	-0.55428	-0.34998	0.34836	-0.11907	1.01719	-1.18941	-1.14270
ITGB1BP1_rep3		1.00000		30	D	A3	42	47	584	499	28.29253	21.88861	-3.28828	12.88944	2.58698	-10.82533	-11.88775	1.46533	6.24353	-1.18629	6.90041	3.37687	-4.58285	-2.83107	-3.08083	0.62150	-5.96935	-3.38573	3.43567	-9.84062	-2.23319	-4.58060	1.71925	1.39569	-2.30815	0.86379	1.49429	2.85276	3.81286	-0.03582	-0.26458	-1.03460	0.45009	-0.78121	0.28517	1.72269	0.64008	-0.64931	-0.11632	-0.87236	-0.00713	0.95051	-1.67372	-0.06147	0.28311	0.72547	-0.69575	-0.18846	0.81248	-1.10482
AJUBA_rep2		1.00000		14	D	A3	42	47	881	565	1.08862	-1.02762	-4.78736	3.24413	5.01719	-0.60440	3.29756	-2.09124	-1.72105	1.57652	2.78342	-3.08877	-0.99251	-1.33701	-0.54630	0.29827	1.43210	-2.96760	-2.68541	0.45559	-0.39504	3.14799	-2.24904	1.28221	-0.48797	1.22705	0.38791	1.11272	1.85610	-0.55434	-1.48107	-1.04804	-0.71103	-0.34449	-0.14520	-0.22988	-0.78866	-1.16237	0.18402	0.03479	-1.15333	0.77041	0.20737	0.12416	1.11518	0.85414	0.33714	-1.07793	-0.35795	0.36573
FGD1_rep3	LDHB_rep3	0.66667	0.33333	24	D	A3	42	47	538	593	-10.01920	-4.80959	-5.83563	0.34173	6.33473	-0.54642	4.11771	0.97207	2.26896	1.64563	2.00212	-2.30559	2.01752	2.45254	-3.05608	-1.13788	-0.60091	-2.74991	1.01192	-1.59166	-0.09943	-0.92965	1.20678	-0.07073	-0.37157	1.23436	0.58494	0.62115	0.09442	0.64028	0.50117	0.40009	-0.88303	-0.54430	-0.03285	0.26132	0.18302	-0.53334	-0.11689	0.53365	0.69484	-0.69924	-0.10217	-0.57514	0.21298	0.63688	-0.84217	-0.43358	-0.08981	0.75472
AJUBA_rep2		1.00000		16	D	A3	42	47	951	600	0.62602	-4.48785	-1.54821	1.37647	7.85862	-3.00739	2.64106	-3.83402	-1.26971	-0.19716	2.15961	-2.15169	0.60067	0.37834	0.26589	1.15713	0.70895	-4.16105	0.22275	-0.82671	-1.51763	2.13104	0.31634	0.59803	-2.75310	1.78564	-0.88276	1.11091	0.01850	0.64120	0.02574	0.18196	-1.44815	-0.07131	-0.05642	0.71491	0.14586	-0.02782	0.48948	0.70314	-1.58910	0.86168	-0.16201	1.01177	0.04676	0.29122	-0.58763	0.86268	-0.59432	-1.12942
FGD1_rep3	LDHB_rep3	0.65625	0.31250	32	D	A3	42	47	461	615	-11.65817	-1.76631	-1.81570	-3.58453	4.24979	5.68567	1.84195	0.51634	2.68762	0.33328	1.59758	-1.90639	-2.00774	-1.87042	0.72403	-4.68600	-0.67473	-3.14744	1.31366	-0.62342	1.05943	-2.51251	-0.31196	-0.86439	2.70892	-0.38105	1.37710	-0.72040	1.37022	-0.57101	0.04827	-0.74077	-1.30469	-0.35076	-0.66271	-0.99403	-0.30074	0.63646	-0.58162	0.55691	0.08317	0.31543	-0.86997	0.36945	-0.44316	-0.77201	1.00404	0.15037	-1.57464	0.49812
AJUBA_rep2		0.94118		17	D	A3	42	47	912	664	5.22641	-8.72181	-1.59946	-0.00980	3.44625	1.17002	-0.98227	-6.03719	1.82635	-0.02992	1.56316	-0.01165	2.22531	2.11160	-2.14285	1.45146	-1.30088	-2.97387	1.89906	-1.40437	-2.36060	-1.22760	-0.32998	-0.37854	1.51671	2.36803	-0.52451	1.44932	0.40642	-0.24923	-0.04469	-1.04166	-0.36672	0.25253	0.08690	0.07909	-0.45858	-0.27185	0.21735	-0.88274	-0.38314	0.04948	-0.19850	0.50583	0.38598	-1.20102	2.32871	0.54113	-1.40537	-0.46292
SPTBN1_rep3	HIP1R_rep2	0.53333	0.44444	45	D	A3	42	47	474	786	-4.91106	8.34111	-9.08263	-4.62540	-1.60298	1.92870	-2.66540	1.52512	3.13774	3.78926	2.68801	-2.00242	0.71776	6.97810	-3.33716	0.23519	2.16947	0.31664	1.67708	0.93825	-1.12076	1.19081	-1.14979	2.05279	-1.37300	-0.89224	-3.01601	-1.09996	0.22740	0.11444	1.46271	-0.84236	0.24558	-0.19454	1.21860	-0.89789	0.93789	0.72935	0.40214	1.40300	0.62796	-2.77838	0.39269	0.04911	-1.29729	-0.56055	-2.49128	-1.32564	-1.37803	-2.35213
SPTBN1_rep3	HIP1R_rep2	0.53191	0.44681	47	D	A3	42	47	265	847	-13.47976	4.78657	-9.11788	-6.45336	5.86339	5.36626	-0.57224	5.01861	4.69370	3.27091	0.12913	-5.75895	-2.73797	2.90968	-2.13477	-1.90872	0.54636	0.68853	3.82588	1.88492	2.45580	-0.05464	-1.85040	0.61154	1.74598	-0.41984	0.72795	-0.12224	-0.93516	-1.05321	-0.28642	-0.98927	-0.60912	1.51268	0.69286	0.53433	-1.05963	-0.11647	-1.35334	-2.32356	-3.00741	0.66364	0.55443	1.47585	-1.31947	0.80606	0.54792	0.16737	0.19866	1.31284
CONTROL_rep16		0.93939		33	D	A3	42	48	412	156	-11.12112	2.22596	-1.54435	1.29744	4.38483	-3.94067	0.01679	3.44696	1.08039	-1.81566	0.85378	0.10741	-2.25190	2.58798	0.71720	-3.54350	0.07509	-2.27012	-0.59423	2.62718	2.25727	0.09400	-1.52354	-0.78937	0.53005	-1.41610	-1.34081	0.11262	-0.17296	1.12909	0.74611	-1.49199	0.42044	-0.12029	0.86397	0.37733	-1.19430	-0.57313	0.48553	0.19283	-0.67823	-0.48577	-0.65395	-0.44841	1.20898	-0.23008	-1.33815	0.75678	-0.49018	-0.39335
ARHGAP31_rep2		0.30612		49	D	A3	42	48	613	355	-6.64360	8.75653	-4.01704	-0.93582	7.33691	-2.19915	-2.90296	-0.01142	2.83335	-0.81690	3.21314	0.01150	-1.26070	0.15392	0.50428	1.50864	-1.97563	-1.89634	0.12816	1.85750	0.41207	0.52077	3.99096	-2.62866	0.02431	-1.10061	-2.02510	0.06724	-0.24948	0.73612	0.50585	-0.53984	-0.41627	1.17684	0.70831	-0.68820	-0.67342	0.48063	-0.47026	1.09212	-0.21769	-1.28289	1.07972	2.05380	0.43403	-0.13803	-0.07958	-0.44213	0.02408	0.07636
PDXP_rep2		0.34000		50	D	A3	42	48	710	387	-14.50268	-0.21992	-2.47515	-3.40561	2.35771	2.77360	0.29179	1.42278	3.59042	2.81247	3.83347	-2.62597	-2.29415	-2.03653	2.28482	-2.67474	-0.82585	0.52565	1.20504	2.90107	-1.36815	0.09703	1.12219	-1.30190	0.87708	-0.84688	-0.91544	-1.06581	-0.55642	0.66844	1.32028	-0.24136	-0.18174	0.14796	0.58229	-0.93176	-0.36904	0.31792	0.55150	1.53434	0.95399	-1.52985	1.07482	0.00696	1.63365	-1.26218	0.20753	-0.16749	0.03438	0.52172
DBN1_rep1		0.66667		39	D	A3	42	48	584	566	-9.44111	3.15693	-1.60744	-1.36912	4.99577	2.55609	-4.21971	-2.13113	3.03180	-2.72218	0.35987	-0.17263	0.13308	1.33143	-1.41105	-3.51292	-1.27527	-1.75937	0.49829	2.07397	2.45647	-0.22017	-1.25365	-0.47459	-0.77023	0.27098	2.11287	-0.24404	0.62553	-0.96135	-0.01375	-0.29091	-0.06876	-0.00518	-0.53530	0.04065	-0.57856	-0.05585	-0.05239	-0.09035	-0.96897	0.99567	-1.65994	1.25371	-0.04335	-0.58259	-0.51071	0.34716	-0.61881	-0.23353
LASP1_rep1		0.89474		19	D	A3	42	48	870	660	42.78977	-9.06134	-2.12676	-22.42050	9.22488	2.57309	-6.32042	3.63792	-4.81734	-14.88549	-0.42544	-6.62898	-4.50920	-4.12778	3.28157	-1.37818	6.63044	-0.09369	-9.35326	0.89968	-3.75533	0.25341	-0.89301	3.34202	3.04562	3.21924	0.76035	0.34090	-0.06592	-0.35693	-0.97714	-1.85211	-1.78560	-0.37196	-2.96140	1.01169	1.20517	1.76664	0.04203	-2.48996	0.85102	-0.35602	-1.05107	-1.22461	0.19041	1.61545	2.20873	-1.08145	-1.30772	-0.13436
AJUBA_rep2		1.00000		14	D	A3	42	48	110	694	7.51382	-6.45527	-8.22313	2.76481	-1.33163	4.35215	2.32481	-3.62286	1.33629	2.51008	3.25828	0.16152	2.02003	1.92094	0.31870	1.33058	-2.30289	-2.57880	-0.63343	1.79683	-1.84814	-0.96458	-1.18402	-3.22126	-1.33928	2.61976	0.42927	0.25857	1.41569	-1.42855	0.16264	1.50084	-0.39286	-0.24497	-0.49100	0.33375	-0.06511	-0.18087	0.46899	0.76134	0.90644	-2.99575	-1.08422	-0.48498	1.76522	0.16208	-1.30094	1.40959	0.93125	-0.52832
SH3PXD2B_rep1		0.86667		15	D	A3	42	48	381	805	2.35731	1.82159	-8.53326	1.66012	6.59142	0.45796	-0.58176	1.21240	-0.03677	-0.06720	-0.10739	-4.82364	1.56340	4.39752	-2.83269	-3.19220	0.94984	-1.94761	-0.66483	2.79394	1.70597	0.93072	-0.78367	1.30084	-2.34720	1.90999	-1.19171	-1.18455	-0.68466	-1.14506	-0.64837	0.04918	-0.30243	0.69153	0.09647	0.87404	-1.02517	-1.02132	1.19495	-0.33763	-1.74603	-0.11621	1.09874	-0.12786	0.28745	0.04925	1.58645	-0.88148	1.56967	0.02151
MICALL2_rep1		0.90323		31	D	A3	42	48	904	858	-11.70367	3.40087	-5.62789	-10.38262	-0.89319	3.97139	0.00630	3.95511	7.35647	6.59391	4.72111	-1.74128	-1.26140	2.17664	-2.40658	1.74791	1.61562	2.27023	1.11580	-1.07120	-2.59590	0.13472	-2.29344	-1.38512	1.24153	-0.68948	0.75114	-1.19250	-1.12792	-1.14814	-0.43498	-1.96161	0.69674	-1.84112	0.87096	0.08483	-1.90511	0.17862	-0.83308	1.54064	-0.47486	1.98266	-0.50193	-1.34222	0.11422	-0.05192	-0.61846	-1.57095	0.29590	-0.04442
ILK_rep1		0.69231		13	D	A3	42	48	456	875	40.09359	-9.24249	-0.55336	0.88019	6.28922	-7.30911	-8.86430	-0.76615	5.06558	-7.84224	10.52071	-0.34950	-0.85762	2.00598	-0.21585	-4.51955	-2.61184	7.38233	0.88803	6.66847	-2.50358	-1.44741	0.64994	-0.19925	-0.87265	3.37597	0.25688	2.33295	2.11494	-1.34689	-1.37851	-1.23318	1.31458	-0.67983	-0.11471	0.79184	0.98771	0.91766	-0.57088	-0.56358	0.92932	0.03774	0.30723	0.29319	0.83807	-0.15718	-0.92474	-0.74011	-0.07461	0.10639
CYFIP1_rep1	AMOTL2_rep1	0.51282	0.46154	39	D	A3	42	48	545	925	-10.75399	2.61664	-7.15093	0.86483	8.29669	-1.17008	2.36145	3.47143	1.95774	-0.76170	0.03853	-0.77895	-2.72147	-2.52447	0.54700	-0.18128	-0.18833	0.88032	1.18622	1.08306	0.06102	2.70661	-2.49000	-0.17846	-0.85790	-0.12588	1.65486	1.70977	0.41995	-0.54558	0.55236	-0.46197	-0.63254	-0.51988	0.09579	-0.26756	0.56661	-0.89336	1.03434	0.01089	-0.07878	0.46368	-0.11809	-0.64818	0.13586	-0.04852	-0.50924	0.16703	0.52433	0.61660
CDC42_rep2		1.00000		39	D	A3	42	49	721	375	-3.97673	2.34274	3.09202	9.12237	-3.29943	3.20368	-0.33193	7.03098	-2.93876	0.34678	-2.78262	-4.81441	4.05163	1.51051	1.26517	-1.44147	-1.80264	-0.82571	1.94769	-1.85011	-1.23312	-1.27189	-0.62129	3.36875	-1.21428	-0.93894	-0.08820	2.88538	-0.75630	-1.02646	0.22062	-2.00744	0.95248	0.95378	1.29790	1.24958	0.97056	-0.11053	0.42653	0.47444	2.08462	0.17970	0.06780	-1.12201	1.37371	-0.11684	0.18222	0.06867	-1.08718	0.96712
SHTN1_rep2		0.88889		27	D	A3	42	49	267	443	-4.96934	-3.43900	-1.12552	1.65045	4.50188	-0.15868	1.99542	-3.39994	-1.30053	-2.24179	-2.07425	-2.09555	-1.26312	0.87880	0.32868	-2.03805	0.34665	-1.18871	3.44016	-2.52555	2.04316	1.35919	0.36248	1.47932	1.68906	0.04003	0.16621	0.99303	-0.24680	-1.40043	-1.22030	0.37243	-2.04386	0.81180	-1.16319	-0.29118	-0.83922	-0.77222	-0.16592	1.14916	-1.34834	-0.48696	0.17231	1.02972	-0.49193	0.35994	0.82955	0.29674	0.65766	0.27223
AMOTL2_rep1		0.92453		106	D	A3	42	49	157	495	6.43983	11.48599	9.51882	-7.60916	-1.62493	-7.62511	3.60750	3.36225	-0.06019	0.23963	2.03586	-3.65793	-1.67208	-0.26162	0.75556	2.25776	0.06058	-2.20862	-0.82237	2.58541	-0.05789	1.80593	-0.85210	-2.03948	-1.95950	-2.96194	-2.23867	-1.79385	-3.62352	1.67266	0.71226	-1.78945	1.14966	-0.54735	0.34920	0.42125	-1.40481	1.01986	-0.52275	0.45076	-1.22868	-0.52516	-3.06926	0.18008	0.99006	1.92113	-0.62537	-1.93536	0.52832	-1.23107
CDC42_rep2		0.92593		54	D	A3	42	49	643	524	-5.40726	3.76535	5.58483	2.59873	-0.57150	-1.93174	-3.10899	2.97603	-1.97046	-2.09903	-1.73412	-1.04677	-0.14007	2.75121	2.39143	-1.42138	-1.17872	-1.31261	0.97512	2.24270	1.10602	-0.61238	-1.20385	0.04258	-2.09355	-1.64101	-1.94213	0.05850	0.52929	1.38263	2.51289	-0.92238	2.60879	-0.03136	-0.37214	0.14524	0.26894	0.77849	0.20341	-0.22110	-0.61744	-0.87208	-1.02053	1.09394	0.49296	-0.10946	1.23771	-0.53646	-0.04399	0.93347
MYL6B_rep3		0.95833		24	D	A3	42	49	295	605	-9.08163	-2.27209	-2.40894	5.60669	1.84628	-5.33955	2.78155	1.57114	2.52417	-0.73153	-0.15911	0.70318	1.78663	-0.88964	2.02810	-2.93694	0.53792	0.46987	2.40057	1.34047	-1.57970	2.07751	3.64251	-2.93631	1.17747	0.02750	1.32217	-0.45429	-1.09839	0.02699	0.92430	0.94095	1.23691	-0.15531	-0.40495	-0.30247	1.34311	-1.06848	-0.89185	1.92909	-0.44985	0.20064	0.52428	1.82124	1.18487	-0.88571	0.21930	-0.04781	-0.39529	0.02555
TAGLN_rep2		0.98077		52	D	A3	42	49	880	672	-6.20652	-2.00700	6.11035	-5.15470	-7.78087	0.96366	-1.32195	2.14152	-0.89146	4.61160	-0.42348	0.79078	0.28196	4.27722	2.27731	-0.19670	-0.28497	1.63804	1.31452	-0.08565	0.52172	-3.09170	0.42839	-1.63446	-1.17941	-1.34974	0.26280	-1.21050	-0.40205	1.78531	1.14675	-1.66221	0.05972	-1.27554	0.44283	1.07799	2.39782	0.54969	0.29786	1.71847	1.08166	0.60302	-0.69903	-0.96734	-1.25261	0.65405	-0.89784	0.36236	1.54099	0.28787
CONTROL_rep13		0.97222		36	D	A3	42	49	340	687	-5.75239	-2.00566	12.32193	-3.32487	-5.93281	-6.01787	3.20910	2.49321	-0.19196	0.85551	0.73945	1.92578	-2.29570	1.53993	1.77697	-0.27840	0.66934	-0.23593	0.90218	-1.56114	0.31191	-0.66868	-1.29120	0.02880	0.91712	-3.48803	1.29599	0.07469	-2.55484	-1.26217	-1.28462	0.66079	1.87411	-0.63120	2.52793	-0.43763	1.24736	0.98841	-0.93673	-0.92900	-1.52093	1.34931	-0.88812	0.38411	0.23828	-0.10906	0.77498	-1.86091	-0.22908	0.29704
PARVB_rep3		0.70270		37	D	A3	42	49	244	786	-3.08383	-3.49708	4.65409	0.28600	-0.02588	-0.06756	3.88826	-3.39068	1.62975	-0.10630	0.44705	-3.41958	0.35629	-1.66203	0.29339	-3.74860	0.24184	-3.08429	1.18852	-1.46209	-0.97404	-0.33854	-0.36613	1.78448	-0.43417	-0.56201	-0.29525	-1.01551	0.32114	-0.26684	-0.88837	1.24383	-0.37800	-1.83769	-2.42590	0.43416	0.02338	-1.03035	-0.37040	0.30596	-0.08559	-0.21725	0.10714	-0.11294	-0.82087	-0.50586	-0.11518	0.17269	0.38295	1.28611
FGD4_rep2		0.95238		63	D	A3	42	49	594	892	-3.48075	7.44813	1.39913	-5.82905	-6.18873	5.24179	-4.86431	2.85545	-1.05719	2.42135	1.44486	-1.35701	-2.07555	4.51619	-1.24344	1.00952	-2.03979	-1.38724	-0.08145	0.14097	3.23963	2.14542	0.01536	1.60430	-2.60326	-0.60167	-0.21412	-2.53314	-1.23921	0.48773	0.45627	-0.71084	-0.89496	-0.38919	3.38853	-1.57674	-0.32129	0.12795	-0.96777	1.26369	1.56400	-0.46904	-0.74905	-0.09343	-0.81630	-0.53659	0.20676	-1.36488	-3.22989	0.06248
IPP_rep1		0.90909		11	D	A3	42	49	300	853	6.22543	1.36147	7.77259	4.93142	1.13257	-9.54043	-1.54219	-1.22216	1.95946	-6.32680	-0.05780	-0.12529	1.17999	1.07556	-0.78996	-1.60437	0.88358	-3.60343	1.17763	2.91927	1.06052	-0.20498	1.15166	-0.95421	-2.34765	0.18990	1.17796	0.13895	-3.25891	-0.53890	-0.82065	1.09813	0.72743	-1.82304	-1.44407	0.62205	0.27181	-0.09538	-0.87189	0.28557	0.61702	0.15567	0.26246	0.86091	-0.96849	-0.11344	0.80858	-0.59523	0.50339	0.27651
IQGAP1_rep1		0.93750		16	D	A3	42	50	230	200	-3.56279	10.45228	2.42905	7.56393	14.19001	0.90004	-2.84289	0.92118	0.25496	1.92612	-4.53497	-1.54228	0.33410	2.19764	4.10742	0.55720	0.61040	-1.21817	-0.33950	0.74917	1.87045	-0.03262	-1.35501	-1.89426	2.42692	0.00590	-1.54240	0.26233	1.93068	-0.50099	0.65301	-0.48759	0.37625	0.30562	2.31358	-0.70040	0.06223	-0.83930	-0.25707	-0.38844	-1.46685	1.03142	1.05863	-0.65819	-0.18066	-0.58305	0.27624	-0.38318	1.70051	0.57121
AMPH_rep2	MYO9A_rep3	0.50000	0.46429	28	D	A3	42	50	370	183	-4.04219	0.26190	-1.84431	5.77589	1.25784	0.77172	5.23438	5.29923	1.98940	-5.11480	-0.68281	-0.28210	2.51607	-0.11528	-1.10942	-1.56926	-0.80927	0.02678	-1.60942	1.59781	0.66310	-2.10863	-2.41429	-2.13109	1.64568	0.45421	1.82594	-1.26923	0.78214	-1.55065	-1.82109	1.03424	-0.15855	0.06066	0.13736	-0.94366	-0.66553	0.00337	-0.35611	-0.17995	0.40364	-0.45097	-0.57246	-1.02745	-0.83254	0.62019	0.96695	0.36189	-0.77716	-0.09362
LDHA_rep3		0.70270		37	D	A3	42	50	630	231	1.60610	8.14431	-3.43007	6.30366	-1.94060	-1.70812	3.73612	1.32138	2.59357	-0.85945	-0.50427	-2.47873	2.72232	1.82336	-0.34198	-1.33156	-0.68557	-1.42043	-1.61265	3.36799	-0.50462	0.66955	-1.88256	0.24849	-2.11833	-1.08456	-1.14582	1.19708	1.67043	-0.73126	-2.94129	-0.38944	0.13553	1.36367	1.28353	1.73033	-0.75006	-0.89387	-0.87987	0.52085	-0.05094	-0.56236	-0.34769	1.06267	-0.42804	0.81123	-0.11350	-1.41664	-2.40547	-1.10130
COTL1_rep3		0.95455		22	D	A3	42	50	545	467	9.93238	-7.06754	-1.90473	2.23787	0.04694	-6.00050	3.44338	-0.18061	-5.00497	5.71348	4.91147	-1.92586	-2.86297	0.70954	-3.64637	0.71741	1.47781	-3.68832	-1.42017	-3.07623	0.38857	1.04066	-0.92235	2.51191	-0.84996	1.40027	-1.37771	-0.48735	0.18227	1.40315	-1.63904	2.02811	-0.70214	-0.98737	-1.71277	0.12134	0.29270	0.20946	0.91210	1.28733	-0.22723	0.50094	1.27646	0.56884	-1.12373	-0.55264	-1.67566	-1.53333	-0.04822	0.79719
MYO3A_rep1		0.97059		34	D	A3	42	50	845	605	-9.89327	2.19569	-3.47559	-3.08563	-0.12973	0.60803	0.07183	-1.88610	4.38206	2.84253	0.29699	0.42571	-3.02486	-0.35783	2.62709	-3.12546	1.22739	-0.58236	0.23628	-0.02343	2.08878	-1.44351	-1.69649	-0.30976	1.78895	-1.73411	-0.61969	1.82024	0.24739	-0.68672	-0.71842	0.05286	-1.76622	-0.40674	1.58156	1.64428	0.26642	-0.85741	1.06294	-0.76222	0.92938	0.17635	-0.81221	1.04458	-0.69461	-1.08963	-0.45604	-0.25180	-0.02067	-1.10979
PDPN_rep1		1.00000		36	D	A3	42	50	769	676	-12.25658	1.24962	-5.46563	-8.23597	1.55756	2.81264	0.55646	3.48013	5.21030	4.14842	1.78516	-1.04165	-1.45372	0.94718	-0.64126	2.28930	1.05839	1.74383	3.62127	-1.10211	0.17162	-0.96369	-0.45018	-0.26052	2.49302	-1.14315	1.57630	-0.36246	-0.54175	-0.91035	1.31809	0.74035	-0.23238	-2.12799	-0.79875	-0.74863	1.31071	1.17450	-0.30341	0.58280	1.01880	-1.92879	-0.85864	-0.70692	0.64116	0.33424	-0.69776	2.05158	-1.11574	0.29768
PDPN_rep1		0.89655		29	D	A3	42	50	787	833	-5.54607	7.39575	0.49705	-8.29482	4.15610	6.12872	-3.29696	-1.58027	1.98721	4.33840	0.58279	-3.69414	-1.14986	5.24704	0.63539	1.53010	1.35975	0.86340	2.20898	-2.64187	-0.60938	-0.55258	-2.21186	0.50991	-1.72826	-1.01757	0.25688	0.13005	-0.09685	-1.79303	0.90036	-0.20592	-0.76001	-1.69776	-0.86124	-3.26957	1.28175	1.60537	-0.77531	0.65342	-0.16070	-2.93326	-0.55391	1.27016	-0.59941	0.82704	-0.85143	1.17373	-0.84446	0.30514
GSN_rep1		0.96610		59	D	A3	42	50	592	882	-1.90624	-8.07243	1.48417	-10.40318	1.90681	-1.16547	-0.04163	3.80918	2.19173	-0.74418	4.27513	-0.65779	-1.16433	-1.55058	-4.50021	1.66153	-2.26490	-1.01742	5.18262	-1.40809	-0.55333	-1.33538	3.10451	0.81881	-3.17512	-1.42945	-0.06202	-0.10269	-1.20424	0.73129	-2.58977	-0.94408	-0.92820	-0.64992	-0.96410	-0.52197	1.51946	0.97505	0.01449	-0.31988	0.74862	-0.63458	-1.19970	0.12140	-0.02156	-1.17727	0.12855	0.02105	0.25028	0.73484
CALD1_rep1		1.00000		8	D	A3	42	51	915	232	-4.12355	-2.85218	-5.39711	1.59943	4.51647	-3.00718	4.38675	-1.77260	1.18206	1.32031	-1.07270	-1.05281	-1.89160	1.33624	0.48846	-2.14848	0.03073	-2.66771	1.61470	0.24719	0.02345	-0.59488	1.48990	1.28596	-0.62997	1.32458	0.65104	1.07165	0.28813	0.49383	-0.03518	-1.48998	-0.44741	-1.20776	-0.80243	-1.42500	-0.67432	-0.77056	-0.52140	0.18919	0.08457	1.02556	-1.01618	-0.34451	0.59096	-0.17879	-0.21312	1.16565	0.68866	-0.34575
CALD1_rep1		1.00000		8	D	A3	42	51	897	275	-3.66613	-1.88310	-5.50771	-1.27789	1.74375	-1.86721	4.59130	-2.88607	1.82826	1.89042	2.55890	-1.79479	-0.70563	3.93935	-0.96514	-2.12614	0.37763	-2.58006	-0.33506	-0.54201	0.08946	1.09469	-0.45053	1.35870	0.17125	0.41936	0.15203	1.03889	0.35782	0.21774	-1.68496	1.13776	-1.73156	1.29579	-0.97558	-0.64992	0.42354	-0.68616	0.29400	1.87648	-2.00189	-0.45783	-1.92097	2.17240	0.04397	0.56611	-0.00600	0.12831	-0.02795	-1.27411
CONTROL_rep11		1.00000		7	D	A3	42	51	439	348	35.03370	-21.25293	-4.05680	-3.35849	10.66824	1.40719	-6.22116	1.32133	0.24949	1.30974	2.58807	0.29818	2.89940	2.35996	7.67666	-0.34248	-0.29196	1.96040	3.35660	-0.86317	-0.74286	2.15737	3.01689	-1.45499	-1.76946	3.88578	-0.48346	1.47653	1.84026	-2.48086	0.44498	-1.27218	0.17117	0.31655	0.25652	1.13479	0.75494	0.14142	0.16649	0.00778	0.39926	0.40691	-0.14032	2.83256	1.21998	0.37952	-0.13982	0.23992	-0.04764	0.80073
CONTROL_rep11		1.00000		11	D	A3	42	51	388	347	26.79459	-20.86561	-5.72844	-2.27287	7.30303	1.10817	-3.85581	-1.35728	-3.26620	1.71072	3.42889	-0.59330	0.55204	2.13201	3.92247	4.15349	-0.84187	4.09838	4.44969	0.65597	-0.84940	-0.19919	2.57747	-0.82705	-4.51959	3.16973	-1.31440	0.98575	1.78683	-2.28193	-0.44107	-0.96247	-0.00454	-0.60675	-0.03413	-0.55436	1.03491	0.21613	-0.25766	0.35158	0.60921	0.50649	1.15992	2.03838	0.36312	-0.01114	-1.74437	-0.92247	1.34210	0.90369
MYO18A_rep3		0.66667		12	D	A3	42	51	401	473	26.15102	-25.71327	4.01550	-3.66499	6.56633	-0.68677	-5.87700	8.38536	4.56480	0.26954	6.03705	0.00908	2.90308	1.66687	3.74031	5.27502	-0.90685	-1.55191	1.94978	2.60503	4.92466	-4.78326	3.28906	3.68152	-1.72782	3.86514	-1.41960	1.09424	0.25181	-1.03990	-1.44899	-0.97685	0.30523	-0.17621	-0.98483	0.43585	2.51845	1.54502	-0.28543	-0.34445	0.94647	-0.50130	-0.09696	1.35328	0.15786	0.49813	0.07445	-0.22099	0.49942	0.85315
ARPC5_rep3		1.00000		33	D	A3	42	51	168	583	1.32073	4.70074	-5.88355	4.44150	-5.85047	0.65630	-0.21513	5.30718	1.88212	2.25051	-1.18003	-0.00346	3.28563	-4.53094	-3.39938	-1.75443	-3.22830	-2.60449	3.71523	-0.80866	-1.72482	-0.00635	0.08190	1.08895	-1.62730	-1.05348	-0.86563	1.07224	2.32814	0.87840	-0.20281	-1.50490	0.12926	-0.59019	0.33129	0.94654	-0.34706	-0.02047	-1.67651	1.05606	1.71110	-0.87358	0.16347	1.32556	-0.67351	-1.03023	0.14248	-1.26819	-0.88663	1.38439
ARPIN_rep1		1.00000		15	D	A3	42	51	485	624	-8.02121	-2.82673	1.63278	-0.43045	4.02664	5.00397	1.20105	-2.79689	-1.49795	0.83782	1.36751	-0.40513	-1.42412	-0.16281	-0.34567	-2.50438	0.99929	-2.98405	1.46488	-0.40069	-0.81209	0.08725	-1.28398	0.14070	-1.52597	0.28421	-0.18890	-1.24294	2.12444	0.08321	0.54312	-0.20626	-1.43217	-0.48864	-0.97460	-1.34431	0.55346	0.08572	0.66942	-0.21440	0.03812	0.00896	0.12603	-0.08332	0.02461	-0.53423	0.44266	0.46791	0.44004	-0.05557
ARPIN_rep1		0.89474		19	D	A3	42	51	562	657	-3.50322	4.30944	8.69194	-1.12009	5.79655	3.68097	-5.03752	-7.41462	-1.86595	4.28475	0.21420	-1.70346	-2.31353	1.58497	0.17008	-1.00154	-1.23653	-1.31447	-0.55712	-2.28423	0.31921	-0.52517	0.03870	-0.92135	-2.00391	0.88146	1.13652	0.39772	-1.28011	-1.43014	-0.10876	-0.41250	0.00376	-0.35888	0.71635	1.09753	-0.75597	-0.81257	-1.10225	-0.68720	-0.35719	-0.96152	-1.31152	1.07461	-1.01823	-2.00432	-0.05951	-0.07069	-1.10310	-0.78227
CDC42EP4_rep3		0.88462		26	D	A3	42	51	255	733	-4.31097	5.66847	4.44519	0.07553	-0.95396	3.70730	-2.13855	-0.88552	-2.70921	-0.87230	2.89642	-3.30878	-1.60368	2.02622	0.28900	-4.69544	-2.72428	-0.70994	-1.96693	-1.26780	2.37474	0.04540	0.68209	2.78158	-3.74666	-1.05040	3.00942	-0.74369	1.36054	-0.38108	0.29230	0.07029	0.57190	-0.14734	-1.24745	0.16069	1.29970	0.59115	0.07796	-0.37006	-0.66553	0.66577	1.24382	-1.73042	-0.47794	-2.48551	0.00499	-0.71536	0.11912	-1.19095
NEXN_rep3		1.00000		31	D	A3	42	51	783	797	5.43720	5.76987	3.90049	9.27531	3.12206	-2.42534	-0.33021	0.40216	0.26575	-2.88096	0.61666	-5.89045	0.23597	1.31110	-1.23280	-3.54702	-1.67499	-1.49247	1.24474	4.10380	0.13501	-1.55898	-1.65262	0.11731	-4.89527	1.20892	1.80874	2.24250	-0.43626	0.63264	0.11451	-1.81179	0.96350	-0.78327	-0.39869	-0.88839	0.26547	0.09828	0.80838	0.76831	1.65599	0.34228	0.65700	-0.46465	0.00324	-0.17673	0.68462	0.77615	-0.20620	-1.78797
LLGL1_rep1		0.90909		22	D	A3	42	51	583	813	-9.22495	-1.96471	0.23749	-3.11930	4.46258	1.95295	0.45076	2.40372	0.22426	3.41399	-1.79095	-4.44236	-0.89102	1.04299	-1.24478	-0.67534	1.55387	0.44536	1.55321	1.16810	-1.50484	-0.63176	1.89867	1.26028	-0.81620	0.42085	0.89193	-1.03941	-0.14871	0.32570	0.12737	-0.51012	0.80326	0.07258	-0.49385	-0.34364	0.55655	-0.55792	0.09262	-0.10165	-1.02329	-0.11008	1.14492	-0.48845	-0.60362	0.43809	-0.25935	0.02694	-0.04821	0.67762
ENC1_rep2		1.00000		18	D	A3	42	51	718	920	0.84226	2.80803	-4.34862	-0.94743	9.55005	-2.90349	0.68433	-0.10114	1.25870	2.99408	-2.12438	-0.70639	-4.59723	-4.47281	0.19066	0.77809	1.48413	-2.63827	1.78581	1.99673	-0.58044	1.18218	0.55395	-0.23470	-2.17430	0.31410	0.20197	1.97008	1.05644	0.27140	-0.42264	-0.08581	-1.04307	-0.17165	-0.75490	1.10722	0.27316	0.18047	-1.67990	0.59737	0.17772	-0.39740	-0.23134	0.36175	0.33304	0.79138	0.87355	-1.64453	-1.25813	1.00434
WIPF1_rep3		0.97368		38	D	A3	42	52	890	134	9.29300	7.36549	2.90154	-8.38675	-7.66741	5.86482	-7.61096	-3.08890	-3.20641	6.87486	-3.57576	-2.01880	1.17473	-0.67081	-0.91306	-1.81139	-0.98902	0.00522	0.09355	-0.58554	-0.41825	-0.84623	2.53360	0.62707	-3.40799	0.79832	-0.03500	-0.16660	-1.63050	0.83806	0.72844	-0.12125	-0.93370	2.56487	-0.76047	1.24794	3.79888	-0.86896	1.02933	1.49141	2.33978	1.10460	1.88115	-1.68180	2.28393	1.17791	-0.92435	1.13529	1.57807	-0.63877
MICAL2_rep2		0.87500		16	D	A3	42	52	304	263	2.69454	17.14804	-5.98338	1.23169	5.14653	0.74470	-0.26363	1.29218	1.89346	2.76300	0.50204	-1.81665	-1.45422	-2.50479	1.47208	1.41573	-0.27412	-1.70628	1.44289	-3.19807	1.87336	-1.69599	-2.79757	-1.26112	-1.99962	-1.34269	-2.45055	1.29313	1.90450	0.35921	1.45605	-0.48293	0.78402	1.12661	0.24753	-0.22467	-0.42000	1.12877	-0.97564	1.21405	0.83669	-1.16788	0.18676	1.81638	-0.32388	-0.61111	0.93779	-2.04494	-0.28381	0.11678
SEPT11_rep2	DPYSL3_rep2	0.50980	0.45098	51	D	A3	42	52	400	377	-0.59717	11.91594	2.49058	-0.62343	2.40387	-1.56624	2.20406	1.07870	0.93255	3.56581	-3.44002	-3.14138	3.71201	4.46810	0.88215	3.09053	-0.17771	1.93087	0.16846	-0.88188	1.98741	-1.77102	1.65699	1.48265	-1.09681	-1.14707	-2.55853	-1.32681	-1.37478	-0.28023	1.65451	0.24064	2.29191	1.24670	-0.02536	2.03336	1.64178	-1.69728	1.54939	-2.11370	-2.11438	0.61896	-2.31478	-0.78794	1.00318	0.30744	-0.08046	-0.29843	0.26622	0.05087
EPHA2_rep3		0.92857		56	D	A3	42	52	489	360	-1.06588	5.26744	5.17445	-5.53642	7.32522	-2.34551	3.63336	0.91980	0.17721	-0.44687	-1.93082	-3.36403	2.34261	-1.18469	-3.06435	0.14476	-0.26723	0.82091	-2.46950	-0.63692	0.15401	3.27726	0.99495	-4.11611	-1.71253	-1.50220	1.81381	0.04203	-1.06666	0.06430	0.41425	1.36923	0.57469	1.06053	-1.88149	0.56500	1.15003	0.56916	-1.24009	-1.08163	1.07455	0.28785	0.38717	-0.25832	-0.10568	-0.69607	1.31523	-0.03522	-0.69172	-1.03299
DCTN1_rep2	BAIAP2_rep1	0.68421	0.31579	38	D	A3	42	52	718	388	-2.67280	8.65709	-7.28310	-6.66561	7.23158	3.01187	5.14546	4.42002	1.19442	1.17485	-3.33420	-4.95799	-2.18238	-4.78693	-0.33184	0.40859	-0.55313	2.07877	3.34945	-3.33423	2.16495	0.66796	1.22821	1.11117	-2.71965	-0.15074	-1.18410	-1.70968	-0.70431	0.41209	0.79575	-0.59877	-0.82857	-1.21010	0.45369	-1.25499	-0.62316	0.06680	-0.01505	-0.48417	-1.04234	-2.78823	-0.50645	0.30276	0.08447	1.65696	-0.31216	0.26025	0.17055	-0.90638
JMY_rep3	RAC1_rep1	0.50000	0.35484	62	D	A3	42	52	789	390	-2.99434	10.85377	-1.37717	-4.68077	4.66911	0.16653	0.32966	-1.61630	3.74026	-1.16174	4.91041	-0.69592	-0.96073	-3.14182	1.15201	2.03944	-1.52303	-1.26535	-0.32385	0.86649	1.33707	0.15988	1.02027	-1.32636	2.25784	-0.27498	-1.14883	-1.95485	-2.07308	0.58666	1.13879	0.30063	-0.83662	0.16224	0.45769	0.36338	0.82474	-1.41509	-0.81222	-1.32029	1.39048	0.05321	-1.10307	-0.07033	0.36338	-0.16276	-1.11559	-0.94448	0.95611	0.71295
DCTN1_rep2		0.76316		38	D	A3	42	52	619	381	-2.27017	10.23053	-9.89825	-4.19112	4.41535	4.35370	5.37841	6.27926	2.00678	5.06053	-2.73919	-4.19334	3.79499	1.57633	-2.78247	-0.80410	-2.12935	4.74524	1.58698	1.69808	2.92282	1.61807	1.14016	0.91395	-0.85245	0.22372	1.05063	-2.28298	0.07789	-1.59409	0.66071	1.62475	-0.57973	-1.10132	0.76149	0.77481	0.64219	2.28133	-0.48406	3.87339	1.90309	1.48997	0.31018	0.20745	-0.40709	0.82760	0.45811	-0.74007	-1.09937	-0.10492
PRKCE_rep1		1.00000		56	D	A3	42	52	287	410	-2.72496	8.80455	-5.84105	2.47814	0.96134	-0.12459	0.94012	3.10787	2.07388	-3.15471	-1.67640	-4.18564	3.72649	5.43675	0.94841	1.78596	1.20268	-0.93864	1.34639	0.58783	1.74555	-0.76137	-2.43495	1.02572	-2.22149	-1.58724	0.79225	1.97546	1.97171	0.47925	-0.57386	-1.34056	-0.09561	0.67923	1.18700	0.57672	0.59659	0.69526	0.30132	-1.55256	1.30815	0.23599	-0.35335	2.15993	-0.01513	0.64813	-0.34347	1.22792	1.20908	0.70652
WIPF1_rep3		1.00000		32	D	A3	42	52	888	442	8.26240	7.72142	-5.09834	3.24538	3.53492	-5.38030	-4.05337	-1.12556	0.42340	-4.21290	1.75801	1.99058	0.15418	1.26825	0.84005	-1.19089	-2.56217	-1.54286	-0.73455	0.79994	4.48903	-2.05426	1.33712	-3.16115	-1.23241	-0.19875	-3.56654	0.73156	0.14867	-0.40984	-0.12374	-0.29546	0.74153	-0.40194	-0.82458	0.01842	0.05156	0.05025	-0.84029	0.12887	-1.12286	0.94269	0.84435	-0.88142	0.93103	-0.71828	1.09333	-0.93158	0.53214	-0.13157
PRKCE_rep1		1.00000		45	D	A3	42	52	290	504	-2.39248	9.25169	-4.15241	4.66760	-0.52290	2.61282	-1.27556	3.08362	2.38748	-1.70842	0.50661	-2.29435	2.02884	-0.56541	1.95903	-0.39767	-2.29132	-1.01454	-0.48258	2.68517	1.38675	-1.51774	-0.16215	0.22566	-2.13069	-1.65243	0.47774	0.85079	2.83956	-0.41171	0.42846	-1.56823	-0.42357	-0.87821	0.74130	-0.08048	0.55511	0.91728	-0.70540	-0.58022	1.16752	0.62222	1.14557	-0.36132	1.17928	1.57013	-2.14202	0.99554	1.05474	-0.15033
JMY_rep3		0.47619		42	D	A3	42	52	738	533	-5.90732	-5.61632	4.77670	2.56648	1.04343	0.00125	3.90478	-1.31981	-1.58693	2.09011	2.14770	-1.14647	0.14574	-0.22222	2.80221	-0.44953	0.58755	-2.60444	1.58673	-1.47922	0.10076	-2.20132	-0.34318	0.09003	-0.65449	0.33996	-0.03035	1.29824	-1.68013	0.62482	0.66673	-1.33707	-0.84321	-0.49916	-0.29487	-1.00307	0.37731	-1.12367	-0.22061	-0.19112	0.49235	1.14369	0.17120	-0.44174	1.53527	-0.56771	-0.74033	0.94059	-0.03598	-0.45267
MICAL2_rep2		0.96000		25	D	A3	42	52	374	581	-3.00669	10.10643	-0.37631	2.95442	4.67810	7.68276	2.41679	2.05133	0.67980	-3.57125	4.94792	-1.75021	-0.12597	0.66595	0.08728	1.45720	3.24827	-0.56607	-0.67001	-2.62629	2.34294	-2.05053	2.04001	-0.84662	0.59110	-1.12525	-1.62053	0.21407	-0.44690	-1.94758	-0.61690	-0.86478	1.00970	1.08491	-0.04633	0.31258	0.87701	-1.36081	1.27454	1.30834	-3.23868	0.60325	2.25301	-0.46718	0.42504	0.01684	1.12127	2.70298	-0.85978	0.15460
FLNA_rep3		0.83333		18	D	A3	42	52	897	630	-2.11847	2.39653	4.27887	-2.12820	-1.17118	1.67703	-4.97982	-2.70585	-1.58642	1.94069	-0.36751	0.14460	0.47342	-0.35441	-1.25271	-3.97955	-0.73863	-1.30698	-1.30493	2.37877	1.93116	-0.67846	0.71483	-1.24791	-2.66338	-1.81058	-0.93770	0.63378	0.84713	-2.14195	-0.83248	-1.02343	0.52717	-0.38777	-1.96186	0.33261	0.64023	-0.02135	-2.11141	0.30185	0.38560	-0.22406	-0.04846	-0.23665	-0.49160	-0.76834	0.58059	0.55055	-1.04329	0.48546
BAIAP2_rep1		1.00000		7	D	A3	42	52	713	771	-0.88547	-0.32440	7.61247	3.64578	0.35370	2.25016	0.05610	-0.55416	-3.25623	-1.71427	-4.30259	-1.91701	2.06326	-2.22532	-1.63937	-2.12728	-2.61565	2.93619	0.90153	0.22883	-0.99017	-1.78933	0.06286	0.05475	-0.00541	-0.41161	0.96920	-1.33500	-0.46866	-3.00842	-1.19121	1.33024	-0.03902	-0.95248	0.25947	-0.24275	0.57189	-1.01732	0.46464	0.03262	0.55603	-1.59182	0.89519	-0.43869	-0.50987	-0.24326	-0.64874	2.05372	0.62493	-0.54077
ARPC2_rep2		0.82353		17	D	A3	42	52	367	861	22.83818	21.27860	-5.89289	8.01396	-4.81449	-6.34732	-4.78823	1.95231	3.95921	-0.65181	2.06719	-0.29592	2.39696	-1.84167	0.24986	3.43713	-3.60688	-1.35295	1.86802	1.39153	-1.92992	-1.70792	5.79831	-4.95111	-0.95136	3.27618	2.47104	-2.14642	-1.11069	0.06040	0.64425	-1.03682	1.62646	0.55584	0.93765	-2.06665	-1.91054	1.19718	-0.99589	0.89366	-0.17242	-2.35310	-0.24594	0.79713	-0.67641	-0.89361	0.94013	-0.79904	-1.02314	0.76486
MYH14_rep3		0.83333		6	D	A3	42	52	613	890	11.95646	3.32856	4.26291	4.43354	-5.78994	-9.10040	6.42317	1.24169	6.10202	2.91426	-9.49425	1.60089	-3.13526	3.70540	-1.92946	-3.48098	-1.57060	0.68127	0.74268	2.27827	-0.33705	-4.64127	2.14188	-2.00657	1.89139	-1.25255	-1.48446	2.86014	-1.90772	2.16729	-1.02747	-0.14237	0.22108	2.03797	-1.13094	0.81912	-1.31367	0.83304	-0.96399	0.52955	3.39452	-0.91542	0.78416	2.31210	0.65208	0.36402	2.40769	-1.27629	-0.86543	1.35542
SPTBN1_rep2	ADD1_rep1	0.61224	0.34694	49	D	A3	42	53	579	206	-5.37577	5.58565	2.59625	-1.91619	-3.35377	0.07376	2.82385	3.43534	-1.13265	3.84252	-3.39401	-2.79447	3.27235	4.20727	1.43624	-0.06837	-0.08266	2.56950	0.66309	-2.65852	2.50109	2.71024	0.57311	1.62027	-0.29917	-1.75257	0.55417	-0.04113	-0.59228	-0.49122	-0.93595	-0.68615	0.95750	0.32505	3.60369	1.97090	0.16854	0.32014	-0.16628	-0.63353	1.43118	1.27362	1.30367	1.99507	1.61382	1.62830	0.52403	1.08368	-0.00770	-0.65302
FGD5_rep2		0.94737		19	D	A3	42	53	814	234	-6.33235	-2.91457	-4.46669	4.62156	5.49476	-0.32949	3.44104	0.17827	0.60659	0.85731	0.78031	-3.22832	1.21260	1.22950	0.56281	-3.46345	-0.45744	-0.90391	0.95434	-0.30908	1.90266	-0.81017	0.81573	-0.04909	0.74323	0.53071	-1.10724	0.11943	1.10555	1.04032	-0.59533	-0.42397	-1.39217	0.98835	1.39417	0.41002	0.02034	-0.39605	0.19797	-0.36153	-0.70976	0.69058	0.22170	1.55694	0.06207	-1.00581	-0.68889	0.61879	0.69292	0.26406
ILK_rep1	PAK1_rep3	0.66667	0.30303	33	D	A3	42	53	704	251	5.38494	-0.32094	-0.56549	3.67741	-1.57084	-6.75761	2.45042	0.90214	1.25838	2.41290	-3.26660	1.08454	3.55180	1.29442	0.05653	-3.46012	1.13236	-0.24008	3.27870	1.48182	0.17539	-1.74186	1.55609	-3.90266	-0.12444	-0.68025	-2.20038	0.74949	-1.28937	1.12426	0.22524	0.16439	1.50541	-0.12538	-2.08629	-1.07668	1.04730	0.23768	-0.77904	1.59897	0.66128	-0.08215	0.02426	0.91779	1.59253	-0.62440	1.10940	0.20865	-1.18603	0.87810
MYO1B_rep1		0.84211		38	D	A3	42	53	357	295	-7.66770	-2.19788	1.83248	4.68727	-2.91506	-2.29896	4.28290	3.58757	0.80667	0.93191	0.87119	-2.85707	1.51287	-1.58849	1.71529	-2.07624	-0.50577	-1.03378	-0.03586	1.61347	-1.34604	0.92903	0.94446	-0.58765	0.98196	-1.31765	-0.36122	-0.35450	0.66693	1.67859	0.03856	0.20264	1.26327	-0.64816	-0.06662	0.80399	-0.82391	0.15200	0.27912	1.07889	1.36447	0.69901	0.19379	2.13207	0.17309	-0.65533	0.57993	-3.14857	-0.89613	0.00123
FGD5_rep2		0.96000		25	D	A3	42	53	813	324	-1.01295	3.46629	3.80474	-2.15332	-0.73134	1.21763	-4.38619	-3.18291	0.76996	-0.28121	-1.03784	-0.52708	1.12829	3.05097	0.09780	2.15340	1.02249	-2.09299	-0.28526	-0.27129	2.72965	1.48789	1.46341	0.88669	0.38038	0.10664	0.44456	0.30782	-1.76322	-1.83876	-1.02909	-1.59985	-0.66067	-1.64259	0.86074	-0.28303	-1.23226	0.82431	-0.38460	-1.45169	-1.41985	0.43789	-1.16815	0.28841	0.23173	0.43280	-0.83434	-1.04472	0.08617	-0.24962
TUBA1B_rep3		0.93333		30	D	A3	42	53	362	392	-7.91719	1.44232	-2.55883	-6.28862	0.34303	2.22257	0.99193	-4.37182	2.56157	1.25639	-0.02104	-1.62162	-0.30861	0.46602	0.06691	-3.32405	0.30309	0.09168	1.66544	0.52514	1.72412	-1.27867	-1.06071	0.63018	0.00453	-0.33897	2.80492	0.66290	0.69172	1.04796	0.53818	-0.17998	-0.37483	1.04237	-1.46522	1.54601	-0.79317	-0.67439	-0.54996	-0.16381	-1.07588	-0.61898	-1.03285	1.32742	0.38354	-0.23178	-0.45119	1.40305	0.26561	1.10216
TUBA1B_rep3		0.96429		28	D	A3	42	53	256	397	-8.10884	0.49753	-3.38981	-4.16564	1.02638	-0.00888	-2.03823	-3.00406	1.63255	-1.54413	1.77192	1.12066	-1.49559	1.09876	-1.14501	-3.17408	-0.01696	-1.10863	1.70415	1.43752	1.96196	-1.35183	-0.11047	0.46772	-0.01362	-1.25693	-0.99211	-0.03760	1.42542	-0.58104	-0.26782	-1.01648	-0.32319	-0.93277	-1.80567	-0.84502	0.63252	-0.32778	-1.04771	0.61677	0.64168	0.82913	-0.21691	-0.59879	0.81649	-0.77863	1.81719	1.01797	-0.29055	1.08206
FLOT1_rep1		1.00000		21	D	A3	42	53	721	431	-10.80318	-5.12421	3.39353	1.33976	2.88469	-2.24960	1.52525	0.31415	3.97957	-1.66700	5.40671	-2.07655	1.63658	0.94856	-2.40442	-1.26616	-1.77341	-0.27818	0.80981	-1.72858	-1.92881	-1.74592	2.71793	-0.57980	-0.21099	-0.48145	0.01151	-1.02142	1.09539	1.25038	-1.49223	-0.05591	0.19556	-0.00644	-0.00898	0.06860	-0.41285	-0.43061	-0.28151	0.44152	-0.55664	-0.13724	-0.29444	0.63353	-0.26425	-0.00093	-0.85772	0.30553	-0.01242	-0.34578
MYO9A_rep1		0.36957		46	D	A3	42	53	507	457	3.46975	10.71818	9.37762	1.03230	-0.31120	2.15557	0.04796	-3.68707	-0.62667	3.66394	-0.38137	-5.56075	1.32569	-0.85225	1.95392	-1.75822	-2.12780	-2.19728	-2.58245	-0.54895	2.47895	0.01835	1.37583	0.22396	-1.49181	-0.92831	1.20301	1.14549	0.19937	-0.51332	-1.94831	0.22752	0.11874	0.06945	0.58167	2.33597	-1.07067	0.75631	-0.52417	-2.27368	-0.21444	-0.07265	-0.82194	2.07900	-0.08700	0.25273	0.32883	-0.33808	-3.52938	1.31515
GAS2L3_rep1		0.95455		22	D	A3	42	53	415	492	-1.95518	-2.27259	4.71348	1.78676	-2.13120	-4.16013	2.95138	-2.74457	-2.55094	1.12731	1.42822	-3.02005	-1.68904	-1.26382	0.46890	-1.51783	0.54050	0.42900	-1.64574	3.04061	0.19273	1.87477	-0.41905	-0.08757	1.72238	-1.81627	-0.89962	0.79826	1.32776	0.78881	-2.09059	0.23448	0.10227	-0.79645	-0.86256	1.32683	-0.75003	-0.58123	0.27483	0.15394	0.51849	0.06467	0.17272	1.15037	0.29303	0.41583	-1.37938	0.81090	-0.78503	1.17380
KLHL17_rep2		0.97059		34	D	A3	42	53	776	536	-9.82338	2.69348	-7.93147	-4.53609	2.29951	-0.83158	3.64699	2.37981	6.80947	3.42190	3.74177	-2.23389	-0.73876	1.74565	-2.83115	-1.25537	2.35673	0.94216	1.88879	-2.41408	0.98773	1.41563	-1.64703	0.80259	2.55354	-0.73812	-0.05324	-0.21184	-0.39109	0.55542	0.34221	-0.93807	-1.20266	-2.71782	1.11006	2.63731	-0.16243	-1.86166	-0.31677	-0.43934	0.40848	1.19820	-0.53062	-2.80806	1.05993	-0.29993	-0.38102	0.25604	-0.50443	0.38303
KLHL4_rep3		0.92105		38	D	A3	42	53	626	551	-10.29419	2.79081	-7.25191	-7.93371	4.40926	0.95569	0.95423	3.52098	5.65140	-0.40013	1.73896	-0.93579	-1.03042	0.24938	-2.38203	-0.77089	-0.61682	1.07053	3.34237	2.37464	1.49947	0.72590	-1.93824	-0.80867	0.04807	-0.86555	-1.12867	-0.16418	-1.04739	0.68618	1.58180	0.23406	-1.40884	0.15014	0.09072	1.72030	0.31094	0.27596	1.14732	-0.52846	1.44371	0.96934	0.34578	-0.07136	-0.48054	-1.07300	1.61931	-1.07075	1.10937	-1.79165
KLHL4_rep3		1.00000		37	D	A3	42	53	729	646	-10.71788	2.91363	-6.22762	-7.12665	-1.25988	4.94134	-1.00388	2.78260	5.60214	4.68776	2.96248	-1.62657	-0.74787	0.88265	-1.91221	-0.60871	-0.21945	1.84992	1.59159	0.51581	0.57718	-0.15455	-2.69423	-2.04774	1.89856	-0.08330	2.63931	0.48094	-0.90629	-0.21597	1.03872	0.60394	-0.17114	2.74024	-0.00902	0.84195	1.10979	1.03712	-0.59517	1.22710	-0.82839	-1.77222	-0.61158	1.35770	0.07108	-0.28888	0.61134	0.10687	-0.94789	0.68686
ITGB1BP1_rep3		1.00000		11	D	A3	42	53	951	668	47.41495	-20.80636	-14.14569	-21.50462	11.00350	-3.08587	-2.56446	5.83267	-3.48822	-2.15737	11.69789	-4.89101	1.04239	7.13139	12.22756	-0.89597	1.64614	4.86182	4.30429	1.34493	-2.71203	-5.85191	2.10641	2.99992	-5.02371	3.80370	-2.05579	0.70423	0.87351	-0.39820	-0.58201	-0.36106	-2.51752	-1.73947	-0.96061	-0.42849	2.86708	1.97160	-1.16410	-0.90989	0.64707	-1.32673	0.60443	0.63302	-0.63442	-0.41735	0.86389	1.41926	-0.60704	0.46024
MACF1_rep2		1.00000		5	D	A3	42	53	580	769	14.49383	-16.17968	-3.24106	3.96775	9.18787	7.96918	-4.09257	5.92134	5.10506	1.57818	-3.39599	2.92570	-1.35079	2.18035	3.56768	2.95860	-0.54423	-4.83976	-10.23187	-4.15187	1.93131	1.24962	-3.84103	1.95314	-3.41403	3.16268	-0.76235	1.39700	1.71724	-1.94514	1.80163	-0.06389	0.70400	1.18510	1.90787	0.10969	0.48625	1.48330	0.12820	0.47739	-0.56498	0.81544	-0.95172	-0.48016	-0.55577	0.88745	0.15949	-0.01731	0.14479	-0.66233
WASF1_rep2		1.00000		32	D	A3	42	53	537	881	-5.59066	2.65441	0.64354	-11.24792	3.91700	4.99480	-3.85613	-0.36489	-0.72604	1.70658	-3.61316	1.62098	-3.34650	-5.57705	-3.91195	1.68906	-2.71972	2.93080	2.12767	3.42419	0.54095	0.88959	-0.05341	-0.43843	-0.11606	-0.59272	-0.25746	0.94810	-0.09842	0.11328	0.77155	-1.85319	-0.95748	-0.42432	-0.60495	0.48793	-0.39224	0.29102	-1.76794	0.16273	1.71117	0.10611	0.27499	-1.79984	-0.16328	0.05787	-0.14555	-2.21173	-0.55937	-0.00489
MYO6_rep1		0.96296		27	D	A3	42	54	677	227	-11.55761	-0.38919	-4.42525	2.21779	8.73477	-2.28044	1.99079	6.42869	1.46169	0.67563	-0.31873	-2.11442	-1.43264	0.49877	-0.24815	-3.50455	-0.09392	0.13719	1.77597	0.14239	-1.46627	0.72350	0.03372	-0.50254	1.05771	0.15247	0.48410	-0.59774	0.26632	0.24065	0.94540	0.09011	0.13085	-1.27384	0.45299	1.25627	0.31904	-0.19616	0.14962	0.42406	1.14649	0.29415	-1.30124	-1.22807	0.10532	-1.07302	0.07091	0.10881	0.52610	-0.60302
TPM1_rep3		0.89655		29	D	A3	42	54	865	241	0.29416	-1.50586	-2.59862	1.02552	-5.77240	-4.19723	7.75835	6.36517	-1.90865	2.74925	1.40858	-2.08869	0.41254	1.64933	-0.99181	-3.55741	-1.63497	-2.37215	-1.26102	-0.16003	1.86027	5.88608	-1.70299	-0.39397	1.59274	-2.10543	-0.63393	1.89882	-1.49299	0.11333	-0.46007	-0.86210	0.39804	-2.93948	-1.21383	0.26154	-1.70659	-1.11165	1.99772	0.09545	1.84537	-2.34154	-0.56063	-3.66997	1.25228	-2.74221	0.70758	1.21513	2.30809	-0.03765
FGD1_rep3		1.00000		18	D	A3	42	54	176	264	5.28137	5.52311	-2.33209	-6.97445	3.60881	6.32773	-1.19130	-2.84814	-1.83318	8.34912	-0.06548	-2.61005	-1.24574	0.02638	-5.66154	0.90183	0.02831	0.73493	-1.81541	-0.93331	-0.78311	0.31142	-2.41657	-1.45109	-2.01107	1.27642	-1.17201	-0.12330	-0.78537	-1.12031	-1.32415	0.34557	-0.69139	3.01562	0.90682	0.81633	-0.83163	0.66984	-0.32883	-1.72384	-0.06332	1.00981	0.13933	-0.36940	-0.66902	-2.35255	1.97905	-0.50970	-0.96108	0.88630
FGD5_rep2		0.88000		25	D	A3	42	54	147	367	-4.41017	3.05603	0.61028	-0.91116	1.10159	0.96922	1.54049	0.39182	-0.76984	2.19728	0.02920	-1.83070	-2.03344	-2.60344	3.69524	1.04725	-0.07875	-2.47473	0.73373	1.53538	0.32734	0.58749	1.08623	-0.90633	0.23733	0.24703	2.16331	0.17739	-2.24605	-1.14851	1.00173	-0.36112	-0.69792	0.60091	-0.42270	1.66835	-0.60764	1.13761	-1.15753	0.19210	-0.28539	1.13001	-0.50186	0.24506	1.46359	-1.36406	-0.21501	-0.01643	0.16416	-0.83950
CLASP1_rep3		0.95238		42	D	A3	42	54	813	445	-5.89402	-8.58649	2.52359	3.38067	3.77132	-5.44138	2.28218	4.59290	-0.03049	0.46387	3.17904	0.47187	1.04809	1.58017	-3.96679	-0.62948	-0.43757	-0.71332	3.46155	-2.71648	-2.32242	-0.20459	3.28974	-0.24611	0.32050	-0.81334	0.47320	0.36412	-0.40547	1.45904	-1.09608	-0.06888	1.30270	-0.20651	-0.45389	1.17142	0.09160	-1.88366	-1.17451	0.27445	-0.72958	-0.73339	0.50005	1.17737	-0.01918	0.41407	0.08599	0.08100	-0.50525	-0.41464
SEPT11_rep3		0.97015		67	D	A3	42	54	615	459	-9.07292	2.83224	1.92907	-4.94703	3.56382	-3.69126	3.98734	9.57517	0.13004	1.44425	-0.50683	-2.41270	-3.71628	1.59097	1.97782	3.04414	0.09621	-1.80973	1.23975	2.62605	-0.77767	2.53754	-0.40443	-3.43251	-1.56030	-1.75204	0.67519	-1.50776	-1.46994	-0.22032	0.21594	-0.99240	1.44937	-0.42947	-0.29854	-1.07523	-0.59306	0.64829	-1.48451	0.67309	0.56626	1.20290	-0.69518	-1.00699	0.01618	0.64846	1.81031	-1.08458	-0.09640	1.11224
MESDC1_rep1		0.93617		47	D	A3	42	54	499	678	-0.30274	-4.98317	-0.65808	-6.51614	-2.78982	-5.95433	3.13052	4.67847	-2.37581	1.10953	3.42934	1.09554	-3.82940	-2.43876	-3.16332	0.65152	-1.56658	-3.30727	0.74898	1.21094	0.91176	0.49978	1.78842	0.77391	1.30903	-2.68909	-0.26732	1.20234	-0.33400	2.59242	-1.53828	-1.25500	-1.19760	-0.52787	-2.12936	1.19157	-1.24321	-1.03762	0.56836	-0.08590	1.41808	-1.25441	0.89621	-0.12599	-0.17925	0.84535	-0.10111	0.73916	-0.27370	0.70736
FGD4_rep1		1.00000		10	D	A3	42	54	664	788	31.81179	-20.00845	11.07215	1.46443	5.81954	-2.46674	-7.06558	1.96767	7.46182	-0.59556	4.48857	-3.29016	-0.56304	-0.03520	2.42563	3.80345	1.20287	-1.73732	8.04711	2.66256	1.15712	0.65926	0.93247	-0.27407	1.44383	3.22995	-1.31382	0.57405	1.03171	-0.69110	-1.46470	-0.13988	0.62954	-1.22792	0.34375	0.86402	2.28737	1.70714	-0.52187	-0.60679	0.21298	-1.03988	0.40681	1.84201	0.38997	0.24449	0.19718	-0.27165	0.25784	0.03602
TLN1_rep2		1.00000		21	D	A3	42	54	217	918	6.54508	-9.17894	-4.51695	1.71902	4.77405	-4.04282	3.24721	3.41132	-3.94020	4.98034	2.05869	-2.10133	-1.39281	0.91009	-1.65326	0.30877	0.37258	-5.36209	-0.30649	-1.86361	1.08222	-0.03924	0.26822	-0.10546	-1.55210	2.39760	0.12458	0.28756	0.16174	-0.02289	-0.51339	1.37237	-1.02278	-1.77955	-1.55696	-0.63502	0.08951	0.16813	0.60257	-0.61902	0.39320	-0.51124	0.09826	-0.38200	0.43570	0.55740	-0.43181	0.48528	-0.30726	-0.43638
PLEKHH2_rep2		0.92000		25	D	A3	42	55	195	332	4.08378	-0.14308	-11.75761	-8.65013	-1.73484	-0.59254	8.40241	-1.98915	-2.49246	8.92068	7.41184	-2.58108	-3.71803	3.52137	0.64926	-0.10498	-2.10491	-1.68448	-0.74248	-1.56168	1.89961	2.68939	0.09401	-1.21580	-2.87031	0.56905	-1.83725	0.81125	-0.55661	0.78388	-2.11323	1.02568	-3.61847	0.46740	-1.16286	1.11031	-1.38939	0.22869	0.40120	0.85778	-0.52740	-0.10599	-1.75294	0.54924	-2.40225	-2.26021	-1.27242	-0.64895	-2.15861	0.67404
SSH1_rep2		1.00000		32	D	A3	42	55	888	378	-8.41530	0.38457	0.81237	-2.20403	2.03682	2.14963	-4.19079	-3.27857	-0.93552	1.67915	-0.00056	-1.60661	-1.99499	2.69327	2.16689	-0.81266	2.02526	-2.25554	0.11828	1.19114	1.08320	-1.22821	0.58089	2.38317	-2.60846	0.95100	-0.60681	-0.29159	-1.15220	0.13212	1.73952	-0.75358	-0.73796	0.86105	-0.27348	-1.28546	0.37792	0.09604	-0.06390	0.99727	1.24600	-0.87852	0.32546	0.63398	0.17049	0.09601	-1.33235	-0.55171	1.18387	-0.29248
ARAP1_rep3		0.84615		39	D	A3	42	55	399	381	-13.94697	-3.06187	-1.70022	-0.21535	5.01140	-0.46813	1.06170	0.97206	2.14481	1.47381	-0.31217	0.14793	-1.22032	0.68443	0.65425	-5.30347	-0.96938	-1.09184	3.43742	-2.09073	1.36582	-1.28944	3.15512	-1.46312	0.16339	-0.93519	1.33062	-0.07302	0.04030	0.71452	0.92657	-1.68729	0.50824	-1.01346	0.30766	-0.50052	1.09413	-1.71075	-0.64634	1.36611	-0.51025	-0.69951	0.64009	-0.13704	0.96440	-1.70862	0.83795	0.54205	0.32674	0.72623
SSH1_rep2		0.86667		30	D	A3	42	55	821	458	-12.89872	-3.35197	-2.26756	-0.50778	3.35642	1.71227	2.62045	0.31217	2.25295	3.07264	4.60650	-1.11693	0.77748	1.86761	1.73385	-0.90082	-2.08408	-1.06746	1.13694	-1.50905	-0.25695	-1.23526	0.80245	-0.95081	0.06117	-0.45113	0.52861	0.15319	-0.31701	-1.02835	0.23974	0.31846	0.10822	-0.91116	-1.08258	0.68758	-0.77235	-0.67619	-1.11499	1.46224	-1.34503	-1.59287	0.03524	-0.16251	-0.58999	0.53867	-1.79303	-0.54491	0.32885	-0.16719
ADD3_rep2		1.00000		27	D	A3	42	55	390	451	-5.83666	2.79397	1.43698	0.40597	2.36399	6.43659	-0.50118	-1.99017	-0.55916	-2.92401	2.19759	-1.99416	1.34193	4.34741	0.40985	-3.11711	-1.41498	-3.36691	1.67682	-0.33282	2.18417	-0.46833	0.65230	1.92683	-1.95707	0.21647	1.05150	-2.42334	-0.00067	-1.38761	0.74806	0.22635	-1.73316	2.27795	-1.29884	0.48064	1.08910	-0.53365	-0.62570	-0.30015	0.77897	0.15759	0.96760	0.17460	1.54678	-0.20563	0.66611	0.03101	-0.93862	-0.42505
BAIAP2_rep1		0.94444		18	D	A3	42	55	707	469	0.31460	7.42308	-2.60830	2.00710	12.65611	0.46408	0.20523	-0.39694	1.50012	1.84803	1.07483	-3.86150	0.91051	4.76194	0.01766	2.58211	1.74458	-2.03829	1.67310	-3.11478	0.30511	0.42831	-0.71750	-1.57762	1.58528	0.40679	-0.36336	0.51210	1.04066	-1.11321	1.39421	1.62421	-0.57795	-3.24913	-0.15556	-0.87101	0.82595	1.28113	-0.05865	0.37192	0.11410	-0.25730	-0.08056	-0.28230	-0.61602	-0.32845	0.98103	1.66474	1.61667	-0.96209
INPP5K_rep2		0.93750		16	D	A3	42	55	561	644	6.19187	12.96697	0.31525	-0.60475	-3.92886	-2.78632	-5.98440	0.77312	2.97533	1.59940	-1.28335	0.70582	1.66205	5.42235	-2.08090	-1.36017	1.72292	-0.33621	0.47962	2.83991	0.05553	0.79733	1.58323	-0.42194	-1.99241	-1.38453	0.47009	1.42579	3.32874	0.07007	-0.01805	-2.25560	1.32103	0.54114	-0.05902	2.65134	1.15751	1.82497	-0.79182	-0.03989	1.82008	-1.42404	1.37012	-1.09145	-0.32768	-0.77820	-1.33523	-1.43599	1.77343	0.15562
BIN3_rep3		1.00000		11	D	A3	42	55	160	706	-5.67484	-1.28997	6.92201	-2.48992	0.58873	0.93731	-2.46994	-0.81870	-1.39662	2.49461	-0.98756	-2.31427	-1.25086	2.29967	0.27481	-0.20279	1.45983	-1.24711	0.08154	0.50854	-0.83365	-2.57190	0.75814	1.22914	0.01865	0.01786	0.16940	1.19172	-1.59387	0.53706	-0.06503	-0.72159	-0.79193	0.63570	1.63498	1.39870	0.98804	-0.00702	0.41698	-0.34669	0.22900	-0.73862	-0.48903	-0.88623	0.09086	0.64081	-0.25526	-1.42407	-1.35807	0.88993
SLC9A3R1_rep1		1.00000		27	D	A3	42	55	892	731	-6.00864	5.81454	-0.48287	1.46161	2.72319	9.04152	-4.68940	-0.61959	0.73594	6.85697	-0.60478	-4.49446	-2.51585	-0.54473	2.26482	-4.45229	-1.24415	-2.77073	-0.87864	1.52686	2.27085	-1.91605	0.12391	-1.55459	-1.03163	1.16561	-0.33543	-2.59214	-0.01611	0.07469	2.31574	-0.00084	0.07396	0.55511	1.46603	0.81847	-0.15327	0.16482	-0.07366	0.44345	-0.20801	0.87866	2.42876	0.08471	-0.01911	-0.63583	0.53093	0.14884	0.40015	0.47386
TMSB4X_rep2		1.00000		12	D	A3	42	55	846	863	30.24189	-13.52306	-6.16856	-1.60702	6.77390	1.18516	-2.36599	-1.85494	1.02751	4.68941	1.83678	-2.97599	1.29877	2.68762	4.76179	1.05697	0.37387	1.09223	4.51230	-0.02230	-3.72759	-2.17600	-0.84619	-2.39375	-2.07948	3.52121	-0.56045	1.25115	1.94208	-1.42476	-0.05632	-1.75029	0.13888	1.27692	1.23198	0.58980	0.52222	0.15018	-0.97505	-0.74283	-1.49053	-1.18711	-1.88239	1.14146	0.41010	-0.97760	-0.58182	-0.34702	0.20609	0.28660
WIPF1_rep1		1.00000		60	D	A3	42	56	381	248	-4.43962	5.89689	4.40744	-8.73395	2.29329	-0.82802	-6.80864	1.34387	2.19267	-0.22936	1.86514	-2.09702	-5.71168	0.37239	0.52205	-0.72089	1.73795	-4.14327	0.76487	4.20762	0.85107	-2.01590	2.12792	-1.29182	-3.11030	-1.44868	-2.55644	-1.56245	-1.38362	-0.17067	0.90349	-1.12144	1.72908	-0.38698	-0.92283	0.24785	0.08896	-0.51224	1.48400	-2.25195	-1.71416	1.08184	-0.12289	-0.65607	-0.37680	0.29437	0.48149	-0.44160	1.34886	0.70620
UTRN_rep2		1.00000		20	D	A3	42	56	933	248	11.32943	1.47839	-13.84337	-2.19676	-6.98074	-2.58185	9.02889	-1.50566	-1.10183	4.93544	10.47547	-2.55541	-4.61383	4.05080	2.11044	-5.18066	-0.09067	1.82524	-6.51543	0.93130	1.78761	5.00476	-2.25029	1.15474	1.11573	1.41117	-2.76432	-0.62019	-0.62119	0.32748	-2.22288	2.05795	-2.24203	2.67250	-0.18135	0.79424	-0.58721	0.34374	0.17380	0.38985	-0.33697	0.16247	-2.05449	0.77186	-0.17210	-1.49866	-1.95987	1.50070	-0.94194	-0.02299
FER_rep3		0.90476		42	D	A3	42	56	693	353	2.12855	10.22622	0.72730	-0.08111	3.24614	-3.90786	-3.63874	2.16284	1.82805	-0.09771	-0.16479	-0.42220	2.45913	6.27997	-1.48665	1.60308	0.54189	-1.11405	0.70495	5.51910	0.24494	-0.73591	4.18656	-4.20751	-0.96839	0.71321	2.60817	-1.52342	0.08864	0.31472	-0.10921	0.62894	1.48441	0.82064	-1.03699	-2.09568	2.03786	0.93828	-0.63835	0.96395	-0.05723	-0.93639	0.30744	-0.78773	-0.18059	0.15651	-0.35780	0.08084	-1.22540	0.05653
AMOTL2_rep3		0.97297		37	D	A3	42	56	618	484	-6.46779	8.11472	-3.48573	-0.31046	1.34815	-2.43518	-2.97080	8.02929	3.22417	2.66560	-0.13417	0.19796	-1.82540	-0.06933	0.36145	0.42556	-0.64437	-0.47769	-0.45577	2.83282	-0.61650	-0.80491	1.25962	-0.46813	-1.53911	-1.32768	-0.65090	1.14933	0.39077	-1.05217	-0.67697	-0.92275	1.22554	0.83131	1.47698	2.49911	0.31415	0.17882	-0.92032	0.83550	0.75175	-0.20000	0.11503	-1.78906	-0.21209	-0.35093	0.46145	-1.21530	-1.84795	0.41464
SLC9A3R1_rep1		1.00000		40	D	A3	42	56	203	511	-10.12267	-0.38801	0.65673	2.17169	8.02150	5.75915	-0.90091	-0.86996	0.04557	-1.40344	0.94745	-1.41880	-1.43871	0.07904	1.26782	-4.97123	1.93300	-3.02719	-0.14656	-1.26479	0.39452	-2.83773	-0.30052	-1.09393	1.03161	0.36777	-0.39791	0.67774	-0.67481	0.11769	2.47740	-1.10837	-1.60195	0.60650	0.16554	-0.42382	-0.04883	-0.80900	-0.50147	0.08441	1.58745	-0.39698	-0.16388	0.22245	-0.97363	-0.22638	-0.16979	0.17475	-0.45810	0.34713
CGN_rep2		1.00000		13	D	A3	42	56	299	602	-1.83369	8.33217	-3.10004	-6.23652	-0.59820	-0.83517	0.01479	3.73153	2.43715	4.42302	-2.12857	-2.72417	-0.12680	1.54772	0.40006	-0.89277	1.71338	-0.97142	1.45277	2.02735	0.52237	1.20588	2.44770	-1.04555	-2.48321	-1.79046	0.33272	1.27919	0.73886	0.03635	-1.03312	-2.48754	0.27809	-1.36342	1.23844	1.59130	-0.41575	0.59938	0.89936	0.34208	1.83102	0.18258	0.23344	-0.32275	0.23246	0.73417	0.72183	2.08241	-0.91113	1.30735
BRK1_rep1		0.94444		18	D	A3	42	56	864	635	16.22235	-5.62310	-6.28762	4.41902	5.39622	-4.83397	-3.66456	-0.36848	-4.38395	0.32664	3.43419	1.69252	-3.03070	0.95182	-2.72682	-2.22078	0.32265	-2.33829	1.90565	-1.26248	-1.95368	-0.14819	-5.51567	1.09637	-1.27602	2.82881	1.27534	1.57463	1.82993	0.15977	0.17359	-0.04425	0.06009	-0.73502	-0.59248	1.02072	0.54924	-0.90832	-1.03923	1.45425	0.36886	-0.23100	-0.38936	-0.19968	0.50155	0.79821	-1.55676	-0.66943	-1.07753	-0.32587
MYL2_rep1		1.00000		30	D	A3	42	56	535	803	-4.35529	-3.19128	1.28261	0.71016	8.17583	2.80081	-0.89769	-2.40154	-0.01121	1.65411	-4.42841	-2.16744	1.27234	-2.99627	-6.75752	-4.68708	-0.07074	1.11029	1.69125	-3.24418	-1.92513	0.52176	1.47799	0.43579	-0.27873	0.36983	-0.05862	1.46827	0.74407	-0.96913	0.24856	0.35283	0.09984	-0.59074	-1.08264	-0.21150	0.45816	-0.26082	0.75488	0.17703	0.04261	-0.25061	-0.34773	0.96720	0.43702	-0.31145	0.35551	-1.14527	0.55916	0.06303
EZR_rep2		0.97222		36	D	A3	42	56	776	863	-11.06818	4.38873	-0.38140	5.13206	4.95911	-3.02429	1.01287	7.73975	3.39264	-5.76863	-1.62575	-0.55226	1.95571	3.54829	2.68387	0.94814	0.44727	2.35344	-2.01051	1.76984	-0.14609	0.29819	-3.38605	0.00636	-0.58729	-0.52332	1.89854	0.49003	1.03524	-1.41548	-0.58772	1.52031	0.66904	0.07744	-0.15398	-1.68258	0.53500	0.78436	0.95356	-0.03203	0.25987	0.22254	-0.63393	-1.23628	-0.01887	1.19646	0.91925	-0.02135	0.11245	-0.38461
ACTN4_rep3		0.92308		13	D	A3	42	56	473	874	-14.12626	-3.80586	-0.77591	-2.92050	4.34430	1.18569	2.37982	2.57436	4.12485	-0.04140	1.25499	-0.85644	1.90004	2.57932	1.22928	-3.75037	-2.16571	0.56355	2.40474	-2.26556	1.05020	-2.32043	1.94566	-2.35040	-0.87507	-1.41829	0.40843	-1.27522	-0.12467	-1.36965	-0.63885	0.27044	-0.90200	0.75998	-0.38612	-0.79306	0.02937	-0.70393	-0.33067	-0.33657	-0.24787	-0.97131	-0.03617	1.29209	-0.01140	-0.62702	0.43219	0.23175	-0.58301	0.19333
FLOT2_rep1		1.00000		15	D	A3	42	57	718	272	-10.81751	1.45928	-0.61163	2.91835	1.83103	-1.61735	-0.58011	3.80464	0.91782	-0.37400	3.79365	-2.76370	-0.61153	1.61028	0.93361	-3.07975	-2.01198	-1.35899	0.49462	0.89069	-2.08519	-0.18175	1.01706	1.43260	0.52488	-0.89884	1.57236	0.44418	0.02962	0.65564	-0.22411	0.42269	0.50470	1.15153	-0.07872	-0.65203	1.18568	-0.47010	0.93648	-0.52360	0.08678	-1.38756	-0.04057	1.69354	0.70135	-0.75718	-0.27284	0.34762	-0.03710	-0.23970
MSN_rep1		1.00000		22	D	A3	42	57	289	293	-4.43960	1.15550	-7.33772	6.46194	6.55493	-3.41183	1.51937	2.10747	2.14326	-1.02264	1.66133	0.93199	-1.52932	-0.89067	0.38015	-1.35836	-0.55986	-0.93327	-0.21647	2.98421	0.31331	1.02929	-3.78392	-0.12063	-0.94406	1.42784	1.33638	0.61410	1.60288	-0.12298	-0.42908	-0.87625	-0.28447	-0.28211	0.04846	-0.07640	-0.93387	-1.03864	0.69584	-0.23261	-1.45807	-0.23918	-0.66415	0.02418	-0.17041	-0.31142	-0.26633	-0.74139	-0.00833	-1.00245
MSN_rep1		0.95000		20	D	A3	42	57	378	335	1.28980	7.52646	-4.57532	2.27320	6.40484	2.29993	-3.73075	-2.10597	0.00415	-2.69243	-1.97197	-1.01323	-1.28285	1.68914	1.07876	1.11514	-1.10520	0.67096	1.03984	1.57575	2.26864	0.58824	0.96604	-2.29530	-2.31512	0.54360	-0.04165	1.78058	2.40382	-0.11472	0.66526	-1.08086	0.13546	-0.31110	0.55665	-0.87345	0.87132	-0.58674	0.29715	-0.84646	-1.08466	0.77658	-0.05181	-1.07843	0.90902	1.15413	-0.84335	0.73474	0.38017	-0.78790
CTTN_rep2		1.00000		35	D	A3	42	57	764	416	1.77472	5.63175	1.31835	8.97256	-3.59364	3.84335	-9.90398	3.50946	-2.49829	1.80447	-2.24136	-2.58435	3.83597	1.77689	-2.24985	-3.16878	-3.33271	-0.58873	-0.01913	0.59902	-3.14848	1.12203	0.84662	3.61052	-2.40142	0.92866	1.53170	1.06593	-0.00985	-0.77538	-0.11884	-2.25113	2.12296	1.48318	1.89669	0.59362	2.10537	-0.06825	3.04668	0.80192	0.38909	0.73032	1.23149	-0.00127	2.04271	-0.81045	-0.36094	0.95470	1.91281	-0.09804
RHOB_rep3		0.94872		39	D	A3	42	57	459	445	-8.78224	-1.23736	6.67933	-5.92431	-2.44405	-1.84472	1.55335	4.23818	-2.96908	0.22994	-1.29970	0.00723	-2.01308	3.37479	3.01742	0.02802	-1.53008	-0.07992	3.03822	2.15373	2.44571	0.28515	0.55586	-2.98274	1.13140	-2.08959	1.20750	-1.73653	-1.70327	0.93519	1.48621	-1.85732	0.38708	-1.09647	1.32359	-1.20357	2.28950	-0.29338	-0.21394	1.07026	-0.90730	1.18198	-0.18194	0.42608	-1.58449	0.89415	-1.02895	0.29482	0.49495	0.71281
PIK3CA_rep3		0.80556		36	D	A3	42	57	645	598	1.38568	7.43965	1.70638	-0.91443	-0.08804	-6.50442	4.93907	1.52441	-3.47115	1.33913	2.21343	-5.26675	-2.93439	5.45709	-1.33421	1.00920	1.60634	-3.59231	-2.15425	-1.03849	0.44600	2.96633	-4.15610	-0.55280	-2.29689	-0.88940	2.24210	-0.89470	-0.90709	3.00518	-1.13297	1.22258	-0.87544	3.56134	-0.44639	0.47120	0.62273	-1.98487	-0.46474	-1.56670	-1.11935	0.09575	0.96895	-0.14064	-0.38292	-0.17908	-0.36109	0.83586	0.08666	-2.85243
PALM_rep2		0.73333		15	D	A3	42	57	935	676	55.25573	-8.30902	-3.65937	-18.61725	-3.11198	3.10130	10.28081	3.02953	3.70060	1.35147	-3.67975	-2.89917	-6.79060	4.55214	7.27482	-6.40924	-4.83092	5.52262	-4.43018	5.00951	-4.02491	-2.07574	6.19186	-2.33471	-0.95235	4.57588	0.75258	0.41938	-0.91598	-1.14434	-1.87634	-0.00806	-1.17339	1.22674	-2.68350	2.37780	0.21500	0.94391	0.38844	0.11388	0.08569	-0.74294	1.18101	0.07349	-0.78443	2.04309	0.35790	-0.06789	2.04797	1.60482
INF2_rep3		1.00000		25	D	A3	42	57	805	762	9.04143	5.23433	-5.32526	1.96969	-0.68928	3.94148	7.00613	0.64125	0.63875	-4.77125	1.42837	0.93704	-4.37541	-4.75658	2.33286	-4.13247	-2.03262	-4.67737	1.34894	1.44278	0.95951	-0.98416	0.28247	1.57792	0.12291	1.77849	-0.78045	-1.39412	-1.96765	0.40481	1.86278	0.02131	-2.28129	-0.72077	-0.46801	1.41388	-1.02958	-0.49898	-0.75432	-0.38281	1.64372	1.45607	-0.55428	-1.23318	-1.26481	-1.01299	0.18866	-0.81514	-0.37546	2.35218
INF2_rep3		1.00000		17	D	A3	42	57	763	803	12.56676	9.38609	-9.95227	-3.27068	-1.34399	-3.28956	4.68360	-0.43699	5.82759	-1.03643	-0.66461	1.43507	-2.09643	0.05962	-0.41778	0.10718	-0.81738	-2.02189	-1.96959	5.26213	0.95312	-0.00226	1.53930	-0.23482	-2.44038	2.06781	1.50990	-2.39439	0.19767	-0.53893	-0.47480	0.30181	-0.65983	-2.10155	-0.42079	2.19961	-2.53840	1.28950	-0.85663	-0.66322	-0.46651	-0.06831	0.99056	-1.04295	-2.28232	-0.21780	0.42388	-0.55572	-1.08858	-1.35703
WASHC1_rep3		0.50000		10	D	A3	42	57	679	836	35.67327	-16.70113	-2.29355	-10.69784	3.33007	12.31709	-4.32904	2.87070	-1.60116	3.84832	-5.40082	2.28814	0.37077	2.21081	3.47520	-5.71701	-0.65525	1.16517	-10.47086	-3.95113	-0.45992	6.76468	3.35240	-0.01470	-2.82632	3.06218	-1.08411	-0.14266	3.05207	-0.99423	1.08519	-1.36625	0.32083	1.77324	1.11900	-0.37839	1.57365	-0.35260	-2.07734	-0.75416	0.61052	0.33801	-1.04764	0.47090	0.21492	2.16437	1.24411	-0.23329	0.52102	-0.25381
INF2_rep3		0.95652		23	D	A3	42	57	410	949	-7.93677	-2.79464	-1.50473	3.17041	7.61858	-1.98045	2.13685	3.37113	-1.41842	-0.24485	-0.02490	0.60382	-3.07461	-2.74286	-1.49553	-2.43991	-1.47619	-2.66173	1.53275	-1.23573	-0.38242	0.23003	-2.30306	1.94325	0.71567	0.25357	0.94670	0.77496	1.58914	0.69527	-0.25610	-0.33251	-0.52023	-0.28980	0.20445	-0.25409	-0.55449	-0.56616	-0.48549	0.25173	-0.19104	-0.72253	-0.11723	-0.61175	0.35282	-0.86328	-0.89844	0.66171	0.17614	-0.78918
CLASP1_rep3		0.92000		25	D	A3	42	58	355	238	-2.59337	-1.75629	2.39374	-4.43753	-2.54865	2.66971	-2.64919	-4.55487	-2.51175	3.10227	-1.73953	0.79380	0.16929	6.36003	0.60849	-0.16826	0.52429	-2.84782	2.77903	-0.09848	0.63019	-0.51744	-0.04872	1.90580	-0.30515	-0.41717	-1.47999	-0.01249	-0.65613	0.76930	0.51167	-2.95225	-2.12405	0.33572	0.47067	-1.02273	0.86606	-1.20350	-1.18278	0.56976	1.16767	-0.85519	0.50946	-0.04723	-2.27098	-1.15057	0.03602	-1.82352	-0.78783	0.39243
FGD4_rep1		0.96296		27	D	A3	42	58	857	243	-5.19848	8.57387	-6.14394	-4.02457	0.44461	1.00560	0.87786	1.09583	3.59539	-0.89199	1.08995	-3.20578	1.80891	2.93190	0.48950	2.82256	-0.07894	1.19008	0.91363	2.94320	1.05579	0.22700	1.57262	-0.27749	-1.80632	-1.97623	-0.16386	0.98891	1.47918	-0.65960	-1.82879	-2.15703	-0.04506	-0.22467	1.16566	1.46419	0.13628	-1.56047	0.27277	1.76476	0.87778	-0.44989	-0.25372	-1.35317	0.60905	1.50871	-0.75169	-1.11025	-2.26587	0.56151
PXN_rep2		1.00000		36	D	A3	42	58	604	278	0.14853	-3.01492	1.66435	6.24492	-5.39980	4.48173	4.27797	-0.39511	-1.28714	1.83435	4.01469	-2.10390	1.31429	0.04324	-1.55507	-1.22556	-1.79738	0.62516	-0.27970	-1.13783	-1.08986	1.20790	-2.40455	-2.20379	-0.22601	0.91806	0.95298	-0.38192	0.44567	-0.13162	-1.03927	2.76142	1.07921	-0.96540	-0.56723	-0.99135	0.20956	0.82259	-0.35896	2.19433	1.94580	-0.31027	-0.93561	-0.37052	1.39688	-1.94741	-2.22374	-0.15458	0.56280	-0.82641
CLASP1_rep3		0.95238		21	D	A3	42	58	333	273	-4.95844	5.75972	1.85739	-1.79759	9.66305	1.99966	-0.37021	-3.69008	0.11896	0.79750	-0.69303	-4.99513	-1.61679	2.34160	3.40296	1.17716	0.67425	-4.00410	1.79037	-2.01304	-0.10296	-0.69857	0.30432	-0.22569	2.04947	-0.86933	0.51703	0.66633	0.59468	-1.68527	-1.18524	-0.56565	-1.89456	0.49488	-0.95376	0.34616	-0.32903	-0.32122	0.01281	0.70199	-0.22573	-1.03584	-1.48172	1.16908	-0.03155	-0.10602	-0.79312	-1.46297	-0.65163	0.37080
SYNPO_rep1		0.66667		45	D	A3	42	58	812	296	-6.60075	-2.15169	5.82425	-6.44150	-0.75023	-1.48947	3.45064	-0.90992	1.23639	1.98447	0.95684	-0.66701	-1.01907	1.05771	1.97233	-2.44895	-1.07021	-0.73214	1.70970	-0.82909	0.07445	-1.01441	0.73596	-2.45091	-2.41724	-2.79948	0.20865	-0.18353	0.43592	-0.14344	-1.15307	-0.21413	0.11089	1.14070	-2.16431	1.63445	0.46293	-0.47011	0.10075	0.17908	-0.04355	-0.79868	0.55245	-0.19795	0.06986	-0.84792	0.65220	1.32794	-0.16980	-0.95285
ARHGDIA_rep3		0.88889		9	D	A3	42	58	865	452	3.28214	11.00415	-0.09007	3.64157	-3.17612	0.54521	-0.59899	6.04508	2.58903	4.83266	-0.74135	-7.32106	1.55451	0.64045	1.59659	0.49225	1.46943	0.80427	-1.39285	4.38489	-1.31033	-3.61373	-0.54117	0.93643	-0.57162	-0.12300	1.99073	-2.31635	1.31262	-1.66834	-1.33785	-2.10243	1.30796	0.50228	0.29947	-0.67378	-1.50781	2.18730	-2.71388	0.97544	-0.67830	0.60219	-0.45498	0.81883	-2.03315	-0.36738	-1.73326	-1.20372	-0.75518	-1.57422
PAK1_rep1		0.96078		51	D	A3	42	58	223	534	-9.56002	2.30175	-0.24608	-10.15812	-3.32598	-2.18623	5.79149	6.45079	3.86787	-0.10258	-0.24594	-0.19672	-2.47228	2.01685	-0.64812	-1.30020	1.33214	0.72557	2.09609	-1.10588	1.92221	3.35473	-1.92496	-1.15019	0.25326	-2.55577	1.66760	-2.28678	-1.44581	-0.19952	-1.37663	-1.83592	0.61038	1.05029	2.28837	-1.39601	0.41420	-0.86628	-0.89837	-1.62381	-0.55868	0.61850	1.94284	3.12298	-0.28292	1.08310	0.86094	-3.38026	0.50486	0.83965
TMEM201_rep1		0.76923		13	D	A3	42	58	927	543	-3.23209	1.80036	-4.11749	1.85074	3.28058	0.63331	2.36408	-1.19817	3.50669	0.71854	-1.27030	-0.97918	2.53757	2.35908	0.91679	-2.34227	-0.67155	-0.38439	0.43317	2.89969	1.60433	-0.91486	-2.43413	-0.11141	-0.70733	1.77365	1.29316	-0.91135	0.53930	-0.22386	-0.05075	0.52682	-0.00381	0.16944	0.34124	-0.23700	-2.30601	0.86901	-0.84892	0.00972	-0.89740	-0.78506	-0.16787	-0.10822	1.00696	-0.84781	0.74379	-0.00179	-0.33020	-1.52969
ARHGAP35_rep3		1.00000		35	D	A3	42	58	387	551	-8.81321	-1.21732	3.86001	-3.19445	0.81437	-4.76112	-1.75778	0.51869	0.14826	-2.38992	6.44557	2.95656	0.03026	-0.58800	-0.69828	0.71261	-0.23704	-1.41929	-0.21468	0.21149	-1.99697	1.14903	2.15780	0.19418	0.83029	-2.67835	-0.64038	-1.12937	-1.15470	0.32466	-0.04719	0.35876	0.56380	-0.49469	-0.65708	0.88386	-0.47913	-1.28024	-0.70888	0.62815	-0.22556	-0.93908	-1.24703	0.93940	1.08678	0.66725	-1.28190	0.10247	0.15286	-0.03471
TMEM201_rep3		0.96154		26	D	A3	42	58	841	639	-3.04029	4.05111	2.64650	-1.03861	-4.23205	-4.09649	1.33298	2.93877	-0.39660	2.05414	0.64289	0.34620	-0.21131	-0.52147	0.64658	1.22771	0.31075	1.20718	0.82096	3.22539	-1.47689	0.82261	1.41904	1.09435	-0.83805	-1.20166	1.08990	-3.08781	-0.68831	0.04484	-0.41741	2.43549	-0.15908	0.19711	0.38429	0.02382	1.61466	-0.24231	-0.49647	-1.13788	0.17100	-0.00286	-1.31386	1.15895	0.86354	0.32116	-2.50772	1.56074	-0.63979	0.61716
P4HB_rep2		0.87500		8	D	A3	42	58	439	801	26.99068	-23.74855	5.53405	-1.76759	7.69943	-2.13790	-8.36641	7.77554	3.33842	-2.07645	6.92573	1.61277	2.16342	0.56934	1.23202	4.67947	-1.41848	-1.87633	4.87434	1.09518	3.37417	-5.03309	2.38172	2.32761	-1.78076	3.83757	-1.26388	1.07397	0.65357	-0.14766	-0.79791	-1.06493	1.21416	0.02662	-1.09069	0.75357	2.03154	1.85326	-0.42554	-0.63580	0.31787	-0.37334	0.01624	0.84200	0.78650	-0.15576	-0.73150	-0.16427	-0.36122	-0.10271
CTTNBP2NL_rep3	MESDC1_rep1	0.67925	0.30189	106	D	A3	42	58	813	818	0.46229	7.18247	22.19936	-8.89041	-2.58399	-0.05776	-0.52464	-2.79349	-1.15836	4.37851	1.39824	-2.71821	-4.19757	2.87488	4.06023	1.93423	-0.22223	-0.60730	-1.46913	-3.25102	-0.12306	-2.01094	-1.61195	-4.09172	-1.57325	-4.46674	0.42900	-2.51060	0.13575	-1.52817	0.78666	-1.75507	-2.23296	1.66376	-2.12643	-1.88656	1.67754	0.09857	0.92513	-0.96952	1.39872	-1.44636	-0.23507	0.62220	0.10799	1.24285	0.92080	-1.69755	-2.02643	2.37956
OCLN_rep1		0.89744		39	D	A3	42	59	196	133	-6.68971	2.49924	5.25915	-10.27781	-4.81348	-0.32766	0.19416	1.06936	2.54397	0.57781	2.21313	1.26805	-2.59246	0.34523	2.74163	1.02941	-0.20461	-1.52209	-0.36576	1.10362	1.88517	1.87428	-2.95132	-1.12088	-0.81518	-1.18905	3.82607	-1.21861	-1.91590	0.05202	0.79724	-0.11662	1.42339	0.66103	0.75695	0.62775	0.82851	0.69006	0.58996	1.79278	-0.30210	1.13691	-0.61604	0.38488	0.17269	-0.09063	-0.48165	0.28594	0.31280	0.16239
WDPCP_rep1		0.68627		51	D	A3	42	59	272	201	-5.28561	-7.60511	3.22641	-0.93207	0.60150	-5.40019	2.20937	0.82105	-1.46217	-3.31553	2.28434	2.34753	2.40505	-0.62766	-2.34528	1.06290	-1.36400	1.39271	3.82239	-0.23528	-2.73857	0.46436	2.83307	-0.60919	-0.00483	-0.95273	1.28395	0.11561	-1.08259	1.11099	-1.29588	0.34839	0.79919	-0.32670	-0.27334	-0.60408	0.42109	0.14055	-0.47607	-0.80135	0.09895	-0.57161	0.51598	0.81755	0.50610	-0.91626	0.46055	0.81935	-0.89888	-0.17187
IQGAP3_rep1		0.94444		18	D	A3	42	59	638	253	27.84912	-13.94439	-6.68860	-5.19710	10.21639	-1.33732	-5.17980	-0.18725	-8.53037	-1.49393	3.69919	0.90333	3.38044	3.39975	2.56894	1.57994	-1.14421	3.27466	5.18241	-1.66355	-4.56390	-4.36877	1.13808	-2.15390	-2.76015	2.52787	-0.66205	0.83063	2.32209	-0.60272	-0.28555	-0.15891	-0.02079	-0.22318	-1.13598	-0.95284	2.02962	0.83874	-0.87309	0.50201	1.25993	-0.26951	-1.01962	1.11933	0.80556	-0.52996	-1.07841	-0.78161	-0.30769	0.28087
TWF2_rep1	CONTROL_rep14_	0.68571	0.31429	35	D	A3	42	59	490	336	-10.62539	1.65474	-0.10972	0.12495	4.12680	-0.72701	0.77984	2.61874	2.08800	1.25543	-2.66486	-3.92512	-1.14201	-1.52846	1.98126	-1.16949	3.33508	0.54820	0.35640	2.30196	-0.67587	-0.86851	0.14824	-0.38496	0.78272	-1.14104	-1.22326	0.25024	-0.26420	-0.43819	-0.49556	-1.37896	1.18260	-0.43967	1.02978	-0.48808	0.73704	-1.33582	0.04733	-0.36843	-0.59850	-0.76810	-0.40290	-0.45627	0.33470	0.48644	-1.12863	1.29481	0.11261	0.23001
PKN2_rep3		1.00000		8	D	A3	42	59	193	359	23.13762	-18.09408	13.82684	2.89237	2.65387	-1.88460	-6.35356	-0.44314	7.08450	-0.03005	-0.15048	-4.41089	-1.41081	-4.50880	0.46450	4.70012	6.47148	-3.00214	6.78436	1.91301	0.95065	3.23677	-0.95824	5.44126	4.46719	2.46207	-0.83641	0.91612	0.64598	-0.19417	-1.80255	-0.17189	1.30156	-0.50970	0.05077	0.54769	1.80022	1.96725	-0.73942	-0.63121	-0.02997	-0.14107	0.41585	1.00427	1.61867	-0.49839	0.30170	-1.20911	-1.14547	-0.55108
LMNA_rep2		0.92593		27	D	A3	42	59	463	427	-5.74560	3.46643	-1.32846	-1.09218	4.35573	-0.08228	-0.16125	-3.84277	4.36512	-1.39517	-0.11470	-3.12856	4.87757	3.26821	-2.23451	-1.37298	1.65025	-1.43155	-0.53185	-0.31403	0.12015	0.84295	2.64989	0.82821	-2.31719	-0.69975	-1.92383	0.86285	-0.22265	0.68877	0.48546	-0.50222	-0.31376	1.15019	-0.00711	-0.32814	0.32937	-0.44574	-0.38378	0.53683	0.26819	0.57474	-0.08155	0.94161	0.41019	-1.43081	-0.26874	0.80345	1.22537	-0.79549
CAPZB_rep2		0.92857		28	D	A3	42	59	324	439	-2.89041	-0.14810	5.62117	3.40610	-5.25176	3.89699	7.60185	0.50310	0.35196	2.08450	0.25147	-1.44238	0.19473	-2.18120	3.22828	-3.07715	-1.18941	-0.65122	-0.57331	-0.53343	3.43020	-0.04510	-0.91769	-2.32544	1.32964	-1.22644	2.02994	-0.95086	2.56092	-0.13930	-1.70969	-0.39282	-1.42238	0.36052	0.22706	1.58913	-1.44568	-1.56160	0.19248	-2.88562	0.00305	0.03808	-0.84300	1.19378	-0.21082	-0.42223	1.45675	0.50686	-0.10564	-0.96270
LMNA_rep2		0.91667		24	D	A3	42	59	433	473	-5.02755	0.58514	-2.47254	-1.27385	5.78949	-0.36377	0.82021	-4.82727	1.96318	-3.28549	0.75245	-1.68123	2.66853	1.18534	-0.58179	-1.70694	0.45538	-0.51392	0.50077	0.26177	-0.57446	0.63937	0.19394	1.27820	-1.83334	-0.37051	-1.54751	-0.37411	1.13878	0.19866	-0.32414	0.52516	-1.16600	-1.50593	0.13053	-0.21426	0.23911	-0.71167	-0.54774	-0.19061	0.15146	-0.62707	0.52408	-0.63067	0.43516	-0.07751	-1.19133	-0.29617	0.64730	-0.27580
TMEM201_rep1		0.66667		12	D	A3	42	59	227	506	0.39847	-4.54088	-5.56362	-1.40698	6.46281	-2.37503	6.93597	0.41385	1.79489	1.29739	-2.64089	-1.90653	0.79594	-2.35174	-0.09284	-1.08130	2.87813	-2.73937	2.56963	-3.33457	-0.27572	-0.26947	-2.35532	1.92369	-0.14909	1.59707	-0.31202	0.11975	-0.56606	-0.20940	-0.43753	0.68996	-0.86709	-0.79354	-0.71300	-1.31212	0.92011	-0.30718	1.13977	1.37627	-0.84342	-1.29731	0.85412	-0.21764	0.58230	0.83065	1.01889	-0.99527	0.24910	0.07608
CONTROL_rep14_	TWF2_rep1	0.52083	0.47917	48	D	A3	42	59	474	597	-9.32235	-4.19251	5.60813	-2.67265	-2.13783	2.61657	-1.82314	-0.71783	0.57942	3.46442	3.21940	0.94869	-0.20547	-1.78240	1.09519	-2.54423	-2.17252	1.57762	-0.01541	-2.55252	-1.66279	0.58002	1.44696	-1.18301	0.83043	-1.29481	-0.62618	-1.64716	0.76476	-1.30363	0.37048	0.69347	-0.02856	1.02418	-1.58815	0.78618	0.61179	-0.50827	0.07894	-0.26999	1.07774	-0.02837	-0.11466	1.49536	0.44152	-0.36555	0.30501	0.03157	-0.50552	-0.40213
ADD3_rep1	RAB5A_rep2	0.51667	0.46667	60	D	A3	42	59	790	837	-0.32949	-0.42325	5.09657	-0.71275	-2.59910	0.40134	2.29418	0.25991	-0.21342	-1.27873	0.59919	-0.20217	0.94491	-1.46087	3.34631	-0.83385	-2.15825	-3.63779	0.79751	-0.08051	3.77468	-4.29145	0.90241	-2.33233	2.09671	-2.31221	-2.15640	-0.11419	-0.07302	2.43360	1.84591	-2.10935	-1.64350	0.09588	0.72817	1.25880	0.88635	-0.99480	0.08173	-0.01025	0.40751	-0.35430	-0.33453	1.01531	-2.01437	0.38904	0.39529	0.84721	-1.19012	0.52528
SRF_rep1		1.00000		15	D	A3	42	59	231	884	33.11769	11.26256	-8.46958	2.01589	-5.47536	1.86637	-0.25160	6.09892	1.77432	-1.04059	-9.27738	0.08737	-2.03798	-7.82124	3.24904	-3.61214	-10.57062	-6.60783	-0.68064	-2.40940	-3.88666	0.07327	5.36929	9.70980	0.52145	2.10885	-1.14576	-2.14145	0.05001	-2.13995	1.03343	2.82755	-0.98591	-1.18577	0.60860	2.13946	0.53062	1.87086	-0.23417	-0.57181	2.40559	-0.60760	1.39677	-0.54100	0.98339	-0.22391	0.96942	0.13222	0.88215	-0.18029
RAB13_rep1		0.95000		20	D	A3	42	60	833	124	-0.55461	-1.09774	-8.62859	-0.04414	0.04493	5.45890	0.00169	-0.78828	0.31278	3.65889	0.97969	1.75065	-1.47205	-0.78895	-2.59897	-4.69337	-2.88178	-3.68443	-0.84234	-1.54878	4.17898	-1.46817	-3.13225	-2.29119	0.07789	0.75409	-1.97195	0.25733	1.79705	0.71108	1.01176	-0.40003	-1.22758	0.69291	0.07587	-1.58180	0.83774	0.34220	0.76762	1.34963	-0.56902	2.12127	0.17859	-1.11154	0.14301	-1.14695	0.95337	-0.32823	1.07598	1.56890
RAB13_rep1		1.00000		18	D	A3	42	60	824	173	-1.89258	-1.39716	-6.84979	4.36212	3.48555	-1.89542	0.46984	-0.95476	1.87454	1.07614	2.65137	0.08518	-1.39002	-0.36015	-0.01663	-2.74217	0.86404	-4.99047	-1.11150	0.71914	1.18265	-0.01000	-2.03562	1.55513	0.88385	0.79268	-1.53818	1.49736	0.60476	-0.87662	-0.74058	0.75466	-1.27663	0.00356	0.87888	-1.40207	0.22078	-0.30008	-0.05497	-0.81591	-1.22724	0.44027	-0.32756	0.81485	-0.01263	-0.80342	-0.58954	1.63548	-0.26166	0.49718
ITGB1_rep2		0.98333		60	D	A3	42	60	350	271	-4.98969	6.59796	1.64822	-2.15674	3.34085	-4.52640	-1.64910	3.03148	-0.23414	0.75816	2.16653	-3.52357	-2.09665	3.76042	0.65838	2.47448	2.35723	-2.07980	-1.00576	3.75295	-0.54218	1.48067	4.12781	-0.74353	-1.22511	-1.10398	0.75653	-2.14217	-0.66206	1.06050	-0.57914	0.16771	-0.36953	1.04769	1.10040	1.81827	0.24163	-0.41966	-0.55084	-1.11415	0.35720	1.15597	-0.08688	1.62881	-1.09707	0.14487	-0.54223	-0.69118	1.05580	-0.45383
WDR1_rep1		0.91837		49	D	A3	42	60	334	490	0.61793	16.19356	1.69674	-2.28105	0.02136	-5.05030	-6.93925	4.88971	1.89855	-1.46302	-0.45881	3.36412	-3.48294	1.26091	-1.61628	3.20867	-1.19199	-0.31603	-1.10480	-3.24106	1.54695	-1.51656	0.04465	-1.05353	2.44024	-1.02680	2.08358	0.97634	0.79152	-1.62800	-0.34758	-2.26975	2.49131	0.65137	0.69408	2.48118	0.12268	2.81244	2.08082	-1.99839	1.31668	-0.02582	0.45031	-2.10715	-0.53779	-0.73474	-1.67473	0.42025	-0.31465	0.67666
TUBA1C_rep2		1.00000		22	D	A3	42	60	511	572	-2.20113	12.83738	-3.59946	4.52896	0.39301	6.14523	-1.41284	-1.27690	1.24097	-0.95910	5.04946	-5.47908	0.20474	1.64974	3.55054	0.87949	-3.53471	-0.59545	-2.03484	0.41740	3.26674	-1.90978	3.64473	-0.26747	0.93435	1.07759	-0.48086	-0.15102	-1.32171	-0.74770	0.84251	0.53103	-0.16380	1.56688	0.81886	1.99621	0.68676	-1.63047	1.60348	0.33868	-0.61412	-0.95264	0.97307	-0.20346	1.05136	0.94681	-2.08011	0.43524	2.15695	-0.52223
TUBA1C_rep2		1.00000		18	D	A3	42	60	179	604	-8.67130	-2.78100	-3.99949	0.95165	7.69380	0.31535	-2.51194	1.92176	0.94268	-0.50305	-1.03967	0.33387	0.60449	1.27568	-1.91412	-4.61122	0.38391	-0.31157	1.22086	-1.47180	0.68142	-3.64524	-0.63675	-1.65053	1.78392	0.97408	0.65422	-0.66062	-0.95403	-0.22678	0.76005	0.05272	0.39811	0.09725	0.56967	0.91429	-0.17628	0.77116	0.94157	-0.21649	-2.13911	-0.78650	-0.15005	1.41287	1.38817	-0.11829	0.33281	-0.32295	-0.10736	-0.15573
TUBA1C_rep2		0.94444		18	D	A3	42	60	445	606	-5.91805	-5.41770	-1.15851	0.90820	6.96685	-2.42378	2.82754	-1.74121	-3.18595	3.74926	0.30415	-0.57633	-2.20860	-0.99362	0.87057	0.92204	-0.39369	-0.52151	1.95778	-0.11022	0.26377	-1.32651	3.24350	-0.41609	0.17262	0.75173	-0.68307	-0.69142	-0.08447	-0.75567	-0.56849	0.62244	-0.49809	-0.96489	-0.49917	0.59502	-0.21130	-0.14472	-0.48167	0.15425	0.54098	0.76943	0.35703	-0.15747	0.47038	-0.59972	-0.95267	-0.26667	0.13942	0.44404
LLGL1_rep3		0.95833		24	D	A3	42	60	578	680	5.98263	-8.92128	-0.30832	0.11132	1.77869	-3.10682	2.28851	1.25357	-3.02106	0.31478	1.55037	-0.53522	0.48105	-0.55242	-2.98004	1.89634	-2.70298	-1.21037	1.28802	2.00701	-0.46957	-2.46451	1.87121	-1.25142	-1.45792	2.21490	0.35600	0.97427	-1.15041	1.71677	-1.22184	-0.18186	-0.94925	-0.30426	-0.35994	0.71041	-0.41741	0.48724	1.20202	0.60647	-1.11642	-1.30424	-0.79814	0.02785	0.37647	0.11436	0.72069	-0.09731	0.78306	-0.26696
RHOC_rep1	HIP1R_rep2	0.45455	0.45455	11	D	A3	42	60	76	694	-0.36810	7.91190	2.06912	-0.11419	-0.55338	4.03998	-0.82993	5.22978	-3.11338	4.54792	-1.51384	-4.20414	-0.80823	-2.10177	-0.42259	1.36784	-2.71762	1.35771	-1.39220	3.55655	-0.65611	-2.71048	-0.32956	-0.22700	-1.82310	-0.79626	-0.90886	0.15192	-0.14004	1.00548	1.97585	2.16934	0.97679	-0.71115	0.05755	-0.20792	1.22976	0.89411	0.73523	-1.36466	0.80187	-0.76718	-2.13447	1.37523	-2.60945	-0.13641	0.23835	-1.96832	-0.05849	0.55607
CDC42EP3_rep2		0.96000		25	D	A3	42	60	657	730	0.39730	-0.18866	-0.89406	7.86663	2.72604	1.03941	3.11579	2.36373	-2.50347	3.45646	-2.59997	-2.79428	1.99467	3.17262	0.12829	0.39138	0.02819	-0.18405	1.70475	1.21915	-0.82339	-1.15623	-3.68256	-0.91308	-0.72038	1.49667	-0.64691	0.56754	-1.12593	0.46733	-0.06920	0.56474	0.69031	3.34451	0.70396	0.98536	-0.86787	0.21887	1.76941	1.38767	-0.46618	0.79298	0.66979	0.89844	2.69373	0.46474	0.79954	-0.54003	-0.39484	0.12815
TUBA1C_rep2		1.00000		5	D	A3	42	60	568	798	2.13468	6.65058	-3.03843	2.59937	7.29587	0.54327	-2.31945	-0.32080	-1.50206	3.52905	-7.92741	-4.03679	0.09270	2.54074	2.41583	0.72491	3.50058	-0.93089	-0.44115	1.18512	0.78845	-0.14799	1.31894	-0.35410	0.45971	1.72235	1.18394	-1.56851	0.54193	-1.17144	0.30577	0.62689	0.41485	0.60715	0.98044	1.12959	-1.20908	0.20038	-1.01008	-1.27239	-0.64252	-1.29159	-0.80547	-0.28453	-0.30494	-0.71653	-0.73200	2.21842	-1.05355	-0.33855
CDC42EP3_rep2		0.89189		37	D	A3	42	60	619	817	-2.75430	-0.84869	-4.09367	3.95123	1.69363	-3.77203	4.01080	2.72389	1.89894	2.61247	-1.44267	-0.55605	2.26175	3.62178	-2.99441	0.58206	2.26066	-0.27961	-0.90990	0.41109	-1.07102	-1.39721	-1.49810	-0.73418	1.53219	0.63126	-1.35856	0.43445	-0.21962	-0.62917	-0.05496	-0.25176	1.59046	-3.16109	0.11110	-1.06072	-0.93405	-0.64464	0.15819	-0.96241	-0.97711	0.85783	0.47969	-1.40257	-1.62735	-0.00117	0.42651	-1.06935	0.72333	-0.77407
JMY_rep2	ENC1_rep1	0.55000	0.40000	40	D	A3	42	61	458	160	-5.10901	-5.04689	-0.53334	4.02255	1.13377	-2.34783	5.24679	0.93558	-3.70580	0.73928	2.33523	-2.14033	-1.06701	1.30079	0.33577	-0.59519	-0.97203	-1.62816	1.82629	-0.33988	-1.18317	2.81841	0.86629	0.98164	0.60991	-0.80435	-0.15282	0.25501	-0.93362	-0.71118	-1.57778	0.71928	-0.45996	-0.68680	-1.34700	-0.36249	-1.58103	-1.71665	-2.42533	0.57665	-0.55479	-0.32607	-0.10999	-0.92072	1.55566	-0.03215	0.10345	-0.61699	-1.75763	1.41474
KLHL5_rep1	ACTR3_rep3	0.52500	0.45000	40	D	A3	42	61	730	211	-9.72171	9.67884	-10.20352	-5.74788	1.88094	5.06513	-0.57425	5.64148	8.50865	3.44643	1.79033	-4.02175	-3.03184	0.35045	-0.37902	-1.50096	-1.62396	0.97256	1.92583	1.62940	0.97426	1.50588	-1.99108	1.15323	0.06510	0.01425	0.79178	-1.44881	-0.01230	-0.34637	1.61233	2.47405	-0.46395	0.34121	1.20671	1.90891	1.90017	0.61861	0.77500	0.75308	0.61499	-0.46874	-0.70674	-0.48596	0.87445	0.59903	-0.15946	0.71680	-1.51347	1.08118
MYL2_rep2		0.70270		37	D	A3	42	61	226	237	19.13342	-3.53351	-1.70427	-12.57567	-1.01553	-0.30473	0.83021	6.95773	-3.29815	-0.82890	-2.55808	-0.38916	1.56347	-0.90440	-1.39683	-0.81287	-0.77614	-1.89784	1.96845	3.41860	-1.96141	-0.75890	-0.91395	-1.31206	-1.99003	-0.18299	-0.05477	0.29559	0.62601	-0.30619	-2.51341	-1.39007	-0.83282	-2.78873	-1.03913	0.68765	0.21525	2.67281	-3.18537	-0.55637	0.45513	1.07582	-1.37974	-2.54093	-0.13703	0.48134	0.60857	0.84097	-0.28354	-1.21260
SPATA13_rep3		0.95238		21	D	A3	42	61	302	313	-2.78325	-1.21629	5.18993	-0.71090	4.29200	0.02474	-0.76530	2.96449	-5.04429	0.70780	-4.96009	-0.94400	-0.06527	-0.43026	-2.17978	-1.18731	-1.17562	-0.76271	0.68873	1.73152	-0.81007	-2.13059	-0.85511	2.59256	-2.15683	0.72036	1.34489	-0.28633	-1.39174	-0.32776	-0.16528	-0.20722	1.27087	-1.32141	0.45836	0.24457	-0.10419	-0.19475	0.54178	-0.56075	-0.19855	0.97132	-0.11385	0.16495	-1.06080	1.20433	0.05050	-0.61535	0.33132	0.44475
ABI1_rep1		0.92593		27	D	A3	42	61	560	328	5.58661	10.23092	-9.76063	2.15733	-7.12196	6.51721	0.96574	2.87566	-2.73681	0.38691	5.09273	0.51339	-0.36901	-1.12375	-1.69714	-1.40854	-3.93970	-2.89543	-1.00910	-0.95098	0.99439	3.78541	-3.07943	2.13166	-1.21835	1.01607	0.20457	-2.76470	-0.15706	-2.30304	1.55727	2.87796	-1.23840	1.30178	0.33965	1.69827	0.98432	1.09835	-1.71926	0.82597	1.62537	-0.47572	-0.79694	0.06241	0.77557	-0.34078	0.83475	1.32939	0.04784	0.88603
ABI1_rep1		1.00000		23	D	A3	42	61	585	373	-2.37215	2.82811	-7.04495	0.11866	2.13794	0.95887	4.56540	0.75065	-1.91155	3.23067	0.51714	-0.70022	-4.59653	0.43229	1.93109	0.49503	-0.48688	-2.12732	0.60066	1.37671	2.87608	3.06568	-0.00271	0.65328	-1.93904	0.17978	0.37941	2.18984	-0.00430	-1.75665	0.83379	-0.66448	-0.89741	-2.39722	-0.67348	-1.90786	-0.52455	-0.12715	0.50717	0.33109	1.12756	0.20531	0.19121	-1.40590	0.47663	0.49326	-0.09221	-1.44735	1.27621	-1.68772
EPS8_rep1		0.91892		37	D	A3	42	61	128	538	-1.63700	2.62809	11.16647	-0.73553	-4.67092	4.02852	-6.87687	-3.64101	-2.58543	3.62717	-1.09913	-2.92245	-2.25519	-0.08667	2.20496	-4.61994	-0.77242	-2.62078	-0.45720	1.30794	0.07565	-0.74345	0.88982	-1.00089	-2.62690	0.75685	1.88050	-2.21908	-0.22584	1.55868	1.76793	-2.10507	-1.06521	1.38759	0.36863	-0.75678	2.02733	0.19903	0.29432	1.48115	-0.22237	-1.14235	0.73855	-0.26156	-1.07347	-0.03930	0.25262	0.66280	0.47013	1.57635
PRKCE_rep1	PFN2_rep2	0.65625	0.34375	32	D	A3	42	61	298	632	27.34134	23.41777	4.69284	9.39751	7.88281	-9.50528	-8.08354	5.14157	1.54884	2.92090	1.03956	0.66731	-2.18454	-3.05927	0.91981	0.07525	-2.03112	-2.76031	2.78095	-6.25156	-4.59987	-3.31849	-2.23025	4.40370	0.07629	2.40008	3.46367	0.75215	0.33611	-0.35328	-0.22806	-0.79028	1.97027	0.95329	0.24340	-2.14620	0.60085	-0.28803	1.01714	-1.15404	0.13019	-1.80612	-0.96289	0.49229	0.03266	0.27258	-0.15618	-0.14752	-1.38723	-0.51105
FAM206A_rep2		1.00000		32	D	A3	42	63	655	159	-10.34724	-3.08796	2.45444	-3.45257	1.33957	2.81169	-0.19804	-0.74830	-0.20556	1.44714	3.08921	-3.40801	-2.50496	1.64241	0.38110	-3.43735	0.04533	-3.71589	0.27505	1.56415	0.54552	-0.34809	0.15475	1.19890	-0.26756	-0.99066	0.31854	1.83698	-0.61750	-0.24207	-0.43786	0.42777	-1.42744	0.12194	-0.10386	-0.18940	-0.36546	1.31585	-0.06045	-0.27954	0.17138	-1.08133	-0.11284	1.12351	0.54137	-0.68885	-0.11273	-0.01098	-0.74507	-0.02247
MICAL2_rep1		0.93333		15	D	A3	42	63	262	345	-2.20927	9.20103	-7.54714	10.14107	-3.10041	0.69924	1.92178	7.95269	-1.76060	2.66441	3.21305	-3.14536	-2.22973	-0.53695	1.78421	-4.13213	-4.49339	-3.65100	2.27354	-2.59172	1.75514	-1.09353	-3.63612	1.03219	-0.93377	-0.34617	1.12108	3.22774	0.68073	-0.64653	1.94943	-0.68725	1.02455	-1.07706	-0.13463	1.33206	0.76064	-0.15926	0.91854	-0.76167	0.60877	0.06621	0.46278	-0.79535	-0.16870	-1.74915	0.12587	0.90220	1.76911	-0.41946
CONTROL_rep5		0.93750		16	D	A3	42	63	638	379	28.49861	-5.42263	8.49133	-6.58047	9.43279	3.27917	0.46288	-5.44448	1.21577	-2.86930	-5.27991	-4.14200	-6.24342	2.15534	-1.89087	0.24859	-2.96498	-5.34238	-5.12208	1.80397	-6.13591	-3.29876	-0.70098	2.23039	-1.42532	2.30866	-1.96005	-0.43507	2.35415	-0.52588	-1.32120	0.69908	-0.41015	-0.66556	-0.63186	0.76255	1.29988	1.41530	-0.26888	0.14684	-0.05468	0.13279	0.75403	-0.12899	-0.73942	1.93241	1.91265	-0.65685	0.38961	-0.19899
CFL2_rep2		1.00000		22	D	A3	42	63	673	389	3.65598	7.14948	4.02088	-4.88099	-1.46465	4.29539	-0.21810	-1.38314	3.66837	1.13848	-9.44048	-2.88651	-2.59247	6.06271	0.71999	-1.79323	-2.98650	-5.53953	-0.71290	1.38351	-6.37693	0.66952	3.02730	4.58072	0.06541	-0.43539	-2.56790	0.42923	-0.82847	-0.62908	0.67739	-0.75576	0.72244	1.15680	-0.31863	-1.14394	0.45771	0.25436	0.06960	2.72522	1.92337	-0.87607	0.68472	0.25063	-0.09872	0.47493	0.11571	-1.81168	-1.74135	-0.44197
PDPN_rep3		1.00000		27	D	A3	42	63	895	439	12.14266	9.94479	-1.58441	1.66407	6.82617	-3.59841	-2.89023	0.77286	-2.15901	-1.51399	-1.10908	1.98511	-0.68970	1.33579	0.12410	0.19388	-2.75903	-2.03775	1.45700	0.04430	3.55418	-3.23900	-0.33843	-1.69891	1.59025	-0.36776	-2.80087	1.11642	1.90577	1.10838	0.33586	-0.92345	-0.28087	-0.18781	0.64034	0.74684	0.82697	0.09049	-0.78252	0.06934	-0.42376	1.26659	-0.05633	-1.81706	0.25224	-0.34403	1.06084	-0.66039	-0.51595	0.14706
CFL2_rep2		0.96429		28	D	A3	42	63	882	505	-8.26412	5.91908	-5.91318	-1.63675	2.04203	-0.93380	-2.33965	1.22515	6.04817	0.88234	1.67579	-0.03468	-2.01085	0.27275	-0.65876	-2.20962	0.63106	-1.92143	0.77193	2.13666	-0.18000	-0.07223	-0.31714	2.02806	-0.31958	-0.82944	-0.77545	1.72776	0.71552	0.54963	0.49858	-1.49808	0.14550	0.18296	0.18258	-1.36029	0.07730	-0.22603	-0.64787	1.27984	0.36591	-1.08090	0.32600	1.66429	-0.74322	0.07548	-0.58842	-1.11666	-0.29316	0.54890
CLASP1_rep1		1.00000		16	D	A3	42	63	534	765	11.86717	7.47912	-6.11451	2.35378	1.05730	-7.32645	-4.27324	0.79078	-1.05744	1.27165	-2.69215	4.42231	-4.57799	1.56010	-0.00181	-2.67846	1.74213	-2.50490	2.65947	0.58254	2.21233	0.29385	-1.20965	0.04611	-3.13283	2.32709	2.41530	-1.10633	-0.98437	-0.03311	0.69752	0.23896	0.92900	-0.81082	-1.00294	-1.32107	0.26923	0.39094	0.08323	1.95916	0.77014	-0.45364	1.39634	-0.21155	2.07669	0.83702	1.16072	-0.52512	-0.49258	0.50165
FAM171A1_rep2		0.93182		44	D	A3	42	63	804	830	-6.99543	1.92775	7.89784	1.10915	8.15928	-4.33481	3.28750	1.98762	1.66624	1.77681	0.73547	-3.55091	-0.36015	-0.38035	0.55410	2.09126	1.45379	-0.46022	-0.53170	-2.67541	-3.32575	0.42477	0.72494	-2.63625	2.62098	-1.29821	0.11683	0.69113	-0.60091	1.02044	0.26609	-0.58899	1.43746	-0.70611	-0.08721	-0.34637	0.80212	0.41565	0.63687	-0.18837	0.55816	-0.72009	-0.47403	-0.74126	-0.13675	-1.60519	0.88614	1.21888	0.31724	0.94955
ARPIN_rep1		0.85294		34	D	A3	42	63	638	844	-9.97852	-1.43080	-1.69336	-3.22776	-1.66323	1.55877	4.01748	2.54143	5.76396	-0.05906	1.25127	0.17570	1.41743	-0.86214	0.50287	-1.92894	-3.26459	-0.63813	1.62217	0.49212	0.03501	2.06913	0.58892	-1.05735	-0.86447	-1.34186	0.22784	1.61165	0.13916	0.83147	1.24947	-0.08378	0.63627	-0.04350	-1.03490	0.82813	0.80380	0.19347	-1.35997	0.46467	0.98563	-0.18157	-0.37722	-1.28977	-0.23946	-2.09214	0.08941	1.84650	1.46967	-0.36929
FAM171A1_rep3		0.88889		18	D	A3	42	63	419	883	-5.65474	0.05375	-0.91827	2.66293	8.82608	-3.91911	-2.90490	1.01016	2.14420	-3.13328	2.73259	-0.65156	-3.01813	-2.07668	-2.77063	-2.98789	0.95022	-1.85806	0.42005	0.97288	-2.04414	-2.66691	-1.60707	1.81336	-1.94499	0.39032	-1.37230	-0.95759	0.01311	-0.29499	-0.46503	0.78202	0.54748	-0.50573	0.33518	0.59383	0.77857	-0.30279	-0.08242	-0.28021	-0.05533	-0.01844	0.81748	0.01543	-0.06576	-0.35808	0.10644	0.31752	0.66386	-0.75603
DCTN1_rep1		0.71429		7	D	A3	42	63	649	914	-9.33306	0.77869	-3.28198	-0.07142	5.74020	1.05227	2.07036	-0.77617	3.63954	-2.88692	-1.00064	-1.03632	0.08177	-0.62879	1.33547	-3.21767	-0.99345	0.21555	0.23479	4.92776	0.79200	-0.21205	-0.57868	-0.75142	0.18401	1.14685	1.30673	1.54827	0.13323	-0.70654	0.66320	-0.70439	-0.20445	-0.29641	0.18828	-0.09533	-0.05205	-0.00965	-0.17411	0.04951	0.06762	-0.49844	0.08105	-0.97871	0.19770	0.37444	-0.29961	-0.33953	0.41932	-0.45151
PDLIM2_rep3		0.98305		59	D	A3	42	64	538	660	-10.13204	5.34353	-2.48191	-3.35554	3.74877	2.15267	-0.30936	2.03324	1.55418	4.81868	0.28193	-5.06381	-1.52872	1.50866	1.81831	0.26880	2.35341	-1.55534	1.28116	2.63587	-1.14021	1.39282	2.05044	0.85153	-1.94383	-0.57067	1.13797	0.94971	0.25306	0.22722	0.57878	-1.95787	-0.07016	0.18920	0.22745	0.96035	0.38516	0.49280	1.80636	-0.72856	-0.21316	0.43124	0.49407	-0.75616	0.05044	-1.91657	-0.73878	-0.81261	2.26155	-0.55914
CONTROL_rep3		0.53061		49	D	A3	42	64	134	670	-4.73171	5.39199	-2.88314	-4.38510	9.17397	-0.79094	-2.78184	-1.41571	2.32832	0.50873	1.22231	1.29641	-2.43465	-2.75590	-0.37595	0.92353	-1.21686	-2.41481	2.55392	1.44971	-0.29917	1.86417	2.19542	-2.52171	1.36898	0.02327	-0.07305	-1.96958	-1.18022	0.10312	0.79819	0.82718	-0.67802	0.17473	-0.30795	1.42466	0.88391	-0.46948	-0.14556	0.19531	-0.66456	0.55915	-0.13366	0.71910	0.23237	-0.13361	-0.53866	0.71539	1.48812	-0.61168
CONTROL_rep3		0.46667		45	D	A3	42	64	205	679	-7.78508	-0.87033	-2.77988	-3.08346	7.02830	2.13486	0.96622	-2.25102	0.29674	4.47082	0.91772	-4.88356	-2.47313	0.32291	0.33263	-0.97404	0.55099	-2.89297	1.93146	0.94736	0.36459	-1.14209	2.31335	2.77928	-2.24029	0.76136	0.34650	-1.05420	-1.00015	-0.68123	0.01337	0.72283	-0.78849	-2.07689	0.25587	-0.46206	-0.58992	0.72607	-0.36183	0.61682	0.37492	-1.22017	-0.44976	-0.45249	0.30824	-1.29859	-0.20894	-0.18933	-0.28671	-0.29426
RUFY3_rep1	SYNPO_rep1	0.60976	0.39024	82	D	A3	42	64	461	767	-3.89186	6.35733	4.50675	-4.08921	-5.47504	1.79223	-2.99541	2.46243	-1.00723	-1.41831	3.62039	-2.20866	0.72513	4.73034	0.31734	0.32804	-3.46975	0.26201	0.13479	0.15948	0.73067	2.45408	1.16008	2.51954	-1.84826	-1.29631	1.98984	-0.94916	1.64617	0.35256	-0.73101	-3.22442	-2.18441	0.65858	2.94303	1.41308	0.61094	2.32957	1.82207	-0.44916	-1.14340	0.12377	1.17248	1.19603	-0.24414	1.02304	-0.12719	-0.47557	0.65761	1.91447
SH3PXD2B_rep1		0.94366		71	D	A3	42	64	597	888	-15.58039	3.93371	-2.06244	-18.22776	1.94872	6.09843	-0.72651	-1.39083	6.88017	2.30929	4.25260	-3.96286	-5.98706	2.09778	-2.46456	-3.08068	-0.82505	1.59867	6.12551	-2.75923	0.55880	5.15330	-1.32477	1.33082	-1.37140	-2.35001	0.45431	-0.50050	-1.00979	0.10759	-0.21754	-2.82188	-0.93620	0.60399	1.42165	1.33726	0.08142	-1.57702	-1.13876	-0.42845	-1.53886	-1.42696	-3.26065	-0.85071	1.40798	-0.25303	-3.19441	1.05314	0.40638	0.39780
DCTN1_rep3		1.00000		8	D	A3	42	65	696	311	13.42774	-17.74507	2.28973	3.83237	9.47181	4.24638	-8.61264	3.82204	3.86505	-0.32463	2.19142	0.69258	1.12261	0.68703	-1.23107	0.81392	-1.55096	-6.21678	-0.84775	0.14400	0.69332	2.46987	0.01080	1.19304	-1.16816	3.18901	-1.05006	0.62157	1.33294	-2.13464	1.55038	-0.79008	0.96073	0.49138	0.96998	0.01836	0.10891	-0.03605	0.24465	-0.29467	0.62662	-0.49536	0.08959	1.54341	-0.40041	1.31844	0.87427	0.22432	-0.51984	-0.01082
TMSB15A_rep2		1.00000		44	D	A3	42	65	889	509	-4.48989	5.39158	5.99688	-7.10716	-4.66074	1.84347	-6.97040	0.23766	0.74912	1.82117	0.47916	0.25668	-1.28653	4.30706	-0.77927	-1.61404	0.48686	-0.78753	-0.63761	2.67983	-0.61248	-0.07196	0.18441	0.17999	-0.59430	-0.28699	2.64747	-2.23408	0.74311	0.34032	0.00763	-1.41517	0.20864	-0.13676	0.59502	-1.39819	1.94243	1.96893	-0.12184	0.06441	-1.91998	0.87721	1.06605	-0.07752	-0.19537	1.00512	-0.29652	-0.97019	0.02027	0.69516
FGD5_rep3		1.00000		37	D	A3	42	65	868	678	-11.56029	0.57808	-2.79080	-12.72229	1.56739	2.77039	-0.15297	3.01656	5.40717	-0.86447	0.62864	1.40951	-4.44409	-2.16112	-2.90368	-3.77663	-3.51862	-0.60450	5.95452	-0.64956	3.07597	2.82406	-2.14199	-0.07308	1.42407	-1.96485	-0.78357	-1.98385	-1.41733	0.75724	1.50479	0.20861	-0.95751	0.16891	1.21690	0.93389	-0.17524	-0.37837	0.24698	-0.77057	0.34123	0.24402	-1.72386	1.03470	1.07751	-0.00016	1.21009	-0.24957	-0.04561	-0.08889
WASF1_rep2		0.66667		9	D	A3	42	65	337	741	26.71438	-20.99206	7.16845	-9.24346	6.09998	2.56982	-9.11221	4.71825	-2.62267	1.38242	2.41184	-0.54854	-0.46995	0.18021	0.46232	-0.76958	-0.39224	-0.55847	3.33701	1.38429	-0.03842	-2.10972	2.79950	1.56329	-1.62565	2.89107	-1.16481	1.43915	0.09158	-0.95783	-1.04377	-0.21310	0.51671	-0.70794	-1.17370	1.01713	1.68369	1.92506	-0.12466	-0.96421	-0.41733	0.03467	-0.98516	1.78568	-0.61554	-0.65736	1.94998	0.84056	-2.55200	-0.41489
SPIRE1_rep2		0.95833		24	D	A3	42	65	906	793	-5.62022	-1.79448	-2.07135	1.10061	7.31777	1.24435	-0.56566	-2.78988	1.50506	0.29698	-0.89155	-2.26109	-1.06554	0.07194	0.43200	-0.05784	2.45692	-5.71346	-0.45299	0.89437	1.35359	0.02559	-1.62644	2.34730	0.18902	1.37438	0.75500	0.11142	0.98816	-0.54652	-0.14251	0.34719	-0.53270	1.36249	-1.00906	1.36974	-0.63127	-0.48573	0.93879	0.59504	0.34165	-0.11055	-1.88031	0.66634	0.48236	-0.45412	-0.04695	0.15811	-0.45166	0.93872
PLCG1_rep3		1.00000		17	D	A3	42	66	892	161	-4.18465	2.86944	-10.94346	-0.75575	4.11534	3.89772	2.25777	3.06969	0.56800	4.04896	-2.10388	-2.22380	1.00095	0.61667	-0.86671	-0.44673	-0.63832	1.51378	1.56458	2.11348	0.90245	-0.71753	0.17696	-1.32354	-1.10659	0.41742	-1.33949	-1.31298	0.94577	0.16220	2.02123	1.65801	-0.93619	-0.82208	1.41861	-0.28839	-0.04416	1.83356	-1.22053	-0.63070	1.26032	-0.87173	0.52017	0.36351	0.00199	-1.04725	0.20664	0.70830	-0.43363	-3.00888
PLCG1_rep3		0.92857		14	D	A3	42	66	931	200	-7.32387	0.05109	-10.00832	-0.30520	7.93676	-1.64744	3.54292	3.31495	5.36695	3.53124	-1.94893	0.46958	-1.83529	-3.33001	0.96239	-0.69726	0.30565	-1.01485	-0.01849	1.70954	0.76461	-2.35229	1.11313	-1.11382	-0.34866	1.66784	0.45797	0.14404	0.51677	-1.08979	-0.37442	-0.16172	-0.47872	0.78776	0.03420	-1.40072	-1.22699	0.71112	-0.77437	-0.19184	-0.63431	0.40861	0.82836	0.25959	0.12650	0.76755	0.86129	1.24469	0.08714	-0.02058
TWF2_rep3		1.00000		10	D	A3	42	66	500	269	39.44969	-2.32872	5.84420	-3.77979	16.39290	3.72261	-6.04695	1.60574	-2.65040	-6.61700	5.86861	-6.16409	-1.74563	-1.97551	2.94296	0.85069	1.57630	-7.50744	-0.53636	2.27079	-5.66670	-1.06659	-8.49339	-4.35836	-1.19113	3.14617	-2.06177	0.33420	0.24886	-0.88991	-0.51214	-0.07123	-0.17452	-0.01529	0.83890	0.36533	2.75845	0.87007	0.15662	0.96973	0.46931	-0.73735	1.59692	-0.69362	-2.48345	-0.21310	2.99047	0.37742	2.11708	1.64818
SNX1_rep2		0.85714		28	D	A3	42	66	276	536	-11.95551	0.49776	-1.97006	-7.11800	6.03595	1.66111	2.68849	-0.96014	2.34497	2.20542	1.60210	-2.64589	-2.74468	-0.80659	-0.53727	-1.23625	-1.13713	-0.88754	1.82347	-0.78318	0.96650	2.25400	1.04968	0.34977	-0.55360	-0.74772	1.05412	0.47155	-0.51187	0.75251	0.95271	-0.22181	-1.51937	-1.53203	0.71327	-0.86684	-0.89393	0.49690	0.06401	0.88462	0.29470	-0.66890	1.07429	-0.71587	0.79852	-0.23707	0.54053	0.33096	0.75081	0.13359
AXL_rep2		0.92593		27	D	A3	42	66	815	572	-10.17266	1.29819	-8.99433	-4.26591	7.18129	1.07102	1.18358	0.52384	4.61427	-1.98035	2.06192	-2.37974	-0.59825	3.58013	-2.75511	-0.27352	-0.77211	0.40120	2.55845	2.04159	2.19803	0.24581	-3.04408	0.54575	2.12951	-0.17180	0.21286	1.81358	0.92295	0.43433	-0.73677	-0.49370	-1.88799	0.93861	-0.05041	0.05480	-0.87839	-0.32393	-0.64813	-0.18723	-0.29380	-0.94877	-0.50363	0.87147	-0.77165	0.76616	-0.26637	0.55869	-0.93004	0.29966
SNX1_rep2		0.96296		27	D	A3	42	66	275	620	-9.63893	-1.32092	-4.87385	-6.26619	5.77622	-0.71414	6.93700	2.10778	4.35485	0.73105	0.28638	1.01426	-0.29126	-1.67537	1.07808	2.49477	-2.32108	-1.88235	3.02310	-0.31741	0.86880	1.55322	-1.73285	-0.68384	-0.00844	0.11175	0.93403	0.10095	0.21885	0.63640	-0.69774	-0.01099	-1.35382	0.44921	-0.49399	-0.83916	-1.35380	0.64878	-1.52010	1.45271	-0.12712	0.32912	0.40923	-0.61666	0.37762	0.19844	0.60572	-0.08515	-0.33089	0.84441
SNX1_rep2		0.96154		26	D	A3	42	66	353	647	-4.71544	-2.00622	-2.89911	-0.20810	1.05880	-5.08065	2.52586	-0.06887	3.65085	-1.00294	1.60399	2.78084	-1.56182	-3.35335	0.26142	-1.51229	0.55784	-3.67850	0.71459	1.31607	-0.59682	1.60547	-0.94914	1.95098	1.93382	0.53132	-1.62952	0.08827	-0.56300	1.11949	0.33504	-0.08861	-0.60555	-0.61508	-0.71720	-1.95195	-0.67892	-0.58624	1.28216	0.35399	-0.79277	0.78225	1.30786	0.13988	1.17057	0.28637	0.47821	-0.46530	-0.06649	-0.34428
PARVB_rep3		0.91667		24	D	A3	42	66	791	638	-9.61783	-1.25708	-1.08526	-2.08432	4.93732	2.58834	0.71873	-0.84471	-0.43683	1.29238	-1.35102	-0.46745	-1.70470	-0.68940	0.96812	-1.89163	-1.53113	-1.12882	1.42378	0.72253	0.59777	-1.32077	-0.71736	-0.29626	-0.07278	0.07085	0.83091	-0.53777	1.37507	-0.80236	-0.66628	-0.11596	-1.61423	0.76144	-0.87686	0.40214	-0.49448	-0.37046	1.08230	0.66059	-1.00648	0.62292	-0.30743	0.55855	-0.67828	-0.36547	0.04139	-0.02649	0.91100	0.00847
SNX1_rep2		0.78571		28	D	A3	42	66	312	695	-6.14676	-2.73883	-1.17819	-4.07787	-1.99158	-0.72691	4.90528	-1.83865	1.20930	2.30388	0.39722	1.60484	0.26412	0.22639	1.70378	1.77488	-0.71519	-2.78544	2.81123	-1.55283	0.57676	1.40028	-1.30883	-0.34623	-0.06775	-1.14459	0.37886	0.36507	0.56474	-0.15772	-0.46693	1.04683	-1.77029	-0.18247	-2.18012	1.73164	0.34119	-0.66787	-0.08963	1.28088	0.71728	0.31967	-0.70576	0.68968	-0.59661	0.02001	0.92552	-0.19197	0.31659	-0.59630
SPIRE1_rep2		1.00000		19	D	A3	42	66	181	817	-1.27576	1.98028	-2.82160	2.55692	9.93347	-1.99427	-0.71894	-2.90858	-2.38224	-2.30107	-3.07514	-0.34320	-0.37624	1.20192	-0.35363	1.28641	1.53556	-1.48123	1.00342	-0.88559	-0.18640	2.65865	1.18245	-0.48595	-1.39588	1.35121	0.69860	0.11770	-0.08271	-1.52940	-0.74708	0.08006	-0.31146	1.04586	-0.26605	-0.84780	-1.20986	-1.24789	-1.63516	-0.34988	-0.01033	-0.86839	0.39022	-0.00088	1.15418	0.46461	-1.00774	0.60411	-1.33401	0.64972
ITGB1_rep3		0.94444		18	D	A3	42	66	337	842	10.12869	9.24570	-0.72106	-6.25883	-1.74634	5.36458	-1.35403	-6.50065	-0.34368	1.15807	-4.39669	-1.77271	-0.42914	0.37293	-4.00121	-1.95842	-6.24526	-1.79027	-1.82855	1.18283	-4.09275	-1.23533	5.05476	0.54898	-0.41139	1.89587	-0.39320	-1.45935	-2.45734	-0.78062	1.21646	-0.05847	-0.69737	-1.74683	1.06831	1.40828	0.41460	0.57393	-0.28686	-1.01858	0.78729	-0.86687	-0.83403	-0.68678	-0.00668	-0.85246	0.29560	-0.42699	-0.92301	-0.16159
EVL_rep2		1.00000		16	D	A3	42	67	216	223	18.07231	-7.29612	-11.40536	-8.53714	3.63959	2.12030	3.81820	-1.09942	-6.46694	-0.81542	0.25758	-2.41203	-0.82608	2.77905	1.71667	-2.38901	-2.09330	2.57943	3.44410	3.49761	0.31384	-1.61539	1.84408	-1.32004	-1.43972	3.38471	-1.59232	-0.38725	0.47855	0.93413	0.60259	0.23232	-2.65633	-0.36716	-0.19941	0.35627	0.33504	1.10322	0.52207	-1.02635	0.15218	-0.69879	-0.19670	-1.09995	0.17815	-0.42269	-0.23246	-0.05066	-0.13806	-0.53735
TWF2_rep1		0.90476		42	D	A3	42	67	383	509	-1.97870	-3.90509	-5.43503	-1.29536	-0.00375	-4.93073	4.56688	2.59454	-4.06044	3.74210	5.05204	0.02123	-1.70628	3.58129	-3.84314	-4.70099	-1.75028	-3.53496	-0.79945	-2.53994	1.38456	3.11865	-0.54430	0.14628	0.19245	-1.10084	0.29733	1.03635	0.89668	1.42569	-0.84210	-0.27493	-0.91835	-1.94545	-1.81793	-1.06943	-1.91279	-0.97954	1.37753	0.47655	-0.50409	1.32104	-0.27937	-1.84691	1.32229	-2.06721	1.45395	1.44371	0.98950	-0.53670
GNA12_rep2		1.00000		8	D	A3	42	67	774	505	-1.99307	10.66261	-4.76249	15.95730	12.35630	8.32549	0.89839	8.67618	1.38634	-3.85401	-0.81069	2.85660	-3.22065	1.83089	3.47457	2.18106	1.98338	3.41947	-2.50356	-1.85694	0.24884	-1.74855	-1.52580	-2.58723	-1.80070	1.08095	-1.77536	0.54242	0.83559	-2.20793	1.57821	1.26591	1.28253	1.30612	1.94376	-1.26857	-0.73461	-0.74664	1.00843	0.22371	-0.15905	0.07267	0.68283	-0.90184	-1.05082	0.83407	-0.01060	0.38209	0.68225	0.25292
GNA12_rep2		1.00000		33	D	A3	42	67	674	568	-13.64349	0.03874	-6.19722	-6.13414	2.97576	5.61888	-0.17405	2.45029	3.91427	4.32479	0.98111	-1.81609	-1.32112	5.32441	0.03259	-1.59822	-1.02448	1.45233	3.63859	-0.13494	2.41066	-1.52668	-3.17833	-1.39479	1.07544	-0.60813	1.31133	1.11428	-0.28292	-1.08151	0.50089	-0.56980	-0.54360	-0.88736	0.73065	-2.21369	1.01235	1.16030	-1.66605	1.14447	0.18733	-0.88413	0.40878	-0.62307	1.28352	0.90147	-2.29755	0.84832	0.93199	-0.17407
EMD_rep3	ALKBH4_rep3	0.58000	0.36000	50	D	A3	42	67	717	713	-7.00268	4.47443	-1.32219	2.10753	-2.21747	3.04344	-1.91011	4.76447	0.90128	3.62029	-0.11129	-2.59604	-1.58408	-0.61544	5.35329	-1.65640	-0.52468	-2.02430	0.57965	1.79817	-0.25622	-0.93874	-0.09495	2.15160	-0.22620	-0.35973	1.25475	-1.66405	0.87666	-0.28410	-0.33137	0.94690	-0.06194	0.86112	1.67632	-0.94498	1.14478	1.33909	-0.03972	2.39759	1.67706	-0.35002	0.55471	-0.17620	0.83555	-2.65958	-0.47038	-1.44706	-0.60450	-0.95426
EMD_rep3	ALKBH4_rep3	0.62295	0.32787	61	D	A3	42	67	464	756	-10.54134	4.82246	-6.92459	-2.95571	1.86389	-0.02405	-0.16439	7.48819	5.31408	4.97942	1.20906	-0.15746	-2.12399	0.37568	0.01049	0.40937	-0.33541	1.12530	1.59196	2.21304	-0.46492	0.91281	2.63662	0.53803	1.45858	0.20791	0.77653	-1.48651	-0.39467	-0.38378	-0.42180	-1.26616	0.11345	0.39813	1.59936	-1.11514	-0.47999	0.58054	-1.10378	-0.57152	-0.77983	2.42702	0.39962	0.31123	0.66362	-0.31842	0.58728	-0.21201	1.26440	1.02112
LASP1_rep1		0.65517		29	D	A3	42	67	508	852	-6.49894	6.59023	-9.74657	-4.27222	4.95624	5.17323	-4.17714	1.82106	3.10058	1.25756	-1.79187	-2.61422	-1.45723	0.15299	-1.61820	0.55232	1.09605	0.33576	2.60733	1.93193	1.09411	-0.48388	-2.08613	0.71459	-0.92857	0.35315	1.53764	1.59498	1.01516	-0.64680	0.67234	-1.85903	-0.32871	0.20829	0.48977	2.22407	-0.34141	-0.13558	0.09692	-0.53814	-0.16570	0.18994	-0.81259	-0.56542	-0.27988	0.26777	-0.69786	-0.72899	2.14959	-0.49087
LASP1_rep1	SYNPO_rep2	0.62857	0.37143	35	D	A3	42	67	641	908	-7.37628	12.53543	-8.68107	-4.23270	7.59482	4.16346	-6.64929	4.93576	4.97315	1.19567	4.44321	-1.60208	-3.68546	-0.85665	0.78095	3.30728	-4.86830	0.26815	1.97944	-0.63192	0.46545	-1.21187	0.67596	-0.43414	2.03543	0.93508	2.49226	-0.19439	-0.21025	-0.88742	1.53712	-1.10816	-0.39464	1.60332	0.04800	-0.20710	-0.30438	0.63269	-1.30532	1.42269	0.77762	0.25020	-0.18126	-0.16847	0.59095	0.65881	0.15482	0.04471	0.85378	0.80701
FAM171A1_rep3	SETD3_rep1	0.67857	0.32143	28	D	A3	42	67	401	899	-5.69722	3.70724	-4.99099	-1.90655	8.50746	-0.77093	0.35388	-1.21406	1.43529	1.96162	-2.91171	-1.19257	-3.28372	-1.47246	2.98251	-0.27242	1.68430	-2.94651	2.29871	2.59826	1.72738	0.74514	2.18000	-1.67475	-0.83575	0.61008	-0.61628	-2.14269	-0.37884	-0.26737	0.10055	0.77615	-0.97713	0.30032	-0.28923	0.80673	-0.12611	-0.81047	0.30955	0.06789	-0.52208	0.32432	0.56317	0.20420	0.23717	-0.14662	-0.80255	0.23891	-0.35458	-0.49304
TMSB15A_rep1	BIN1_rep2	0.56098	0.43902	41	D	A3	42	68	805	199	-10.54428	-3.13353	3.11980	-0.48198	2.98749	-3.31660	2.13533	4.19041	-0.97591	0.01787	5.55039	-2.60331	-1.72297	0.73367	-0.46634	0.23227	0.10312	-3.24119	1.25050	0.03334	-3.10330	1.54681	-0.33393	2.47820	-0.64561	-1.82773	1.41075	-0.86238	-0.75836	-0.22497	-0.26535	0.63211	0.42185	-0.71568	-1.01463	-0.51758	0.11799	0.40533	0.00409	0.53365	0.91479	1.02658	0.49117	0.87786	0.48645	-0.91161	-0.97837	-1.73164	0.16345	-0.42551
SEPT9_rep3		0.90000		10	D	A3	42	68	597	396	8.40195	-3.58511	-13.07222	1.48501	-1.64919	-1.56605	3.73896	-1.82371	-3.15779	5.94485	3.67420	-0.88367	-3.91194	2.64286	-0.71093	-1.72449	-1.39272	0.85095	-3.05192	2.35750	2.56891	4.79934	0.80972	-3.24102	1.12582	1.54769	-1.81262	1.95649	2.38738	0.29662	-0.47332	0.14924	-1.42932	0.78403	-0.18821	-1.76352	0.87868	-1.09564	1.56923	-0.44518	-0.46504	0.28094	-0.46710	0.13289	0.96361	-0.32906	-0.21698	0.68957	0.72518	1.52877
PFN2_rep2	PDCD6IP_rep3	0.35897	0.35897	39	D	A3	42	68	859	549	-6.30474	0.35928	2.99598	-1.49329	0.08902	3.00601	-3.17795	1.16648	2.63177	-0.25440	-0.70687	-3.52529	-0.38587	-0.03819	2.05666	-5.55955	-0.38717	-0.76583	1.70086	1.76101	-0.49394	-3.86329	-0.25849	-0.89076	-0.22563	-1.96319	-1.43886	1.22416	-0.63241	-1.45006	0.76039	-0.40520	0.57862	0.23115	-1.53961	-0.12122	1.13351	0.02378	0.67823	0.60595	-0.45154	-0.62514	0.76534	0.46418	1.01391	-0.10670	0.39130	-0.60097	0.76665	1.35316
GAS2L3_rep2		1.00000		11	D	A3	42	68	810	698	23.41357	-14.27828	-3.01838	-3.36425	-4.29937	9.17088	2.01668	7.42429	1.70902	3.44720	-0.81781	1.14661	6.07593	2.35038	1.72024	0.70842	0.49329	-3.28331	-4.54119	2.47978	1.73350	-1.02378	-1.65134	-1.66212	-0.66329	2.73115	-1.68850	0.22328	2.02101	1.02536	0.34715	-0.78520	0.30621	1.19235	-0.63272	-0.09462	2.09417	2.88105	-1.20066	-0.14917	0.47457	-1.17874	-0.24828	0.59395	-0.93200	-0.59223	1.74832	-0.42331	-1.16045	-1.78588
MARK2_rep3		1.00000		20	D	A3	42	68	734	755	-10.18947	4.49774	-2.02275	-3.09832	1.75969	2.91989	-0.20661	-3.50316	5.31618	-1.99947	3.50518	-1.12988	0.05325	2.69200	0.87259	-2.68809	-1.09816	-1.00103	-0.37264	1.75538	1.91265	0.89378	-0.93115	0.50681	-1.11250	0.80104	0.32718	-0.70018	-0.09040	0.28427	1.85760	-0.85678	-1.08650	-1.26707	0.40056	-0.40191	-0.63471	0.18428	-0.37441	1.89008	2.20944	0.66593	-0.88525	-0.90772	-0.46132	-0.76936	-0.49890	-0.80244	1.05786	-0.76022
PLCE1_rep1	RAB11A_rep1	0.52174	0.43478	46	D	A3	42	68	878	732	-8.63505	1.72845	3.14159	-3.72400	-0.92751	0.06676	2.12862	2.26354	2.85877	2.86910	-0.14263	-3.27600	-0.81492	1.31732	2.24469	-0.63748	1.34476	-0.77332	1.41836	0.38372	-1.96761	-0.47430	-0.50949	-0.76471	-1.15744	-1.78535	0.54124	0.78017	-0.52504	-0.13964	-0.02788	0.02374	1.01169	-0.65159	-0.46757	-1.74013	-0.37424	1.56371	0.11518	0.99758	1.16094	-1.69620	-1.00374	1.68870	0.71498	-0.13045	-0.51723	0.73511	1.16712	-0.20184
MARK2_rep3		0.97436		39	D	A3	42	68	629	787	-13.38177	1.94021	-3.53016	-4.50328	3.81363	0.37831	0.04638	1.53666	4.47265	0.73768	2.96845	-1.92768	-3.73695	0.05540	1.12948	-3.86954	-0.47790	-0.50947	2.42085	3.98422	0.32762	2.22503	0.92548	-0.97920	-1.14439	-0.35422	0.82782	-1.32223	-0.35369	-0.60939	0.60437	0.25513	-0.48513	-0.78101	-1.06492	-0.60652	-0.73774	-0.63554	-1.49287	-0.36183	-0.07445	1.00602	0.25380	0.01900	-1.04940	-0.90707	0.45332	-1.47055	0.39797	-0.01110
TMOD3_rep3		0.96970		33	D	A3	42	68	340	809	-2.31937	-5.47175	3.27987	-1.40824	6.23759	-2.58728	0.83544	4.68043	-5.70036	-0.25554	-2.88198	-1.80461	0.38414	-1.24912	-6.48921	-3.51646	-0.19610	-3.23071	3.26748	-2.77627	-2.03243	2.52168	2.10686	1.33073	-1.75633	-0.81547	0.15993	0.71641	-1.75160	1.19847	0.20988	-0.55607	-0.08758	0.40580	-0.19211	0.22401	0.49249	-0.88146	-0.23648	0.38432	0.61417	-0.82343	0.14348	0.70839	0.15221	0.39944	2.47286	1.55147	0.71406	-0.51379
EVL_rep1		0.90000		50	D	A3	42	69	290	170	-5.11778	2.73469	0.79079	-1.71199	1.37309	-6.07738	-2.61237	3.26172	0.75613	-3.16717	2.28843	4.70382	-1.81610	-0.99608	0.60981	3.01843	-1.33217	-1.81650	0.47519	3.71029	-0.19340	1.43884	3.13765	-1.05959	0.25277	-2.09011	-1.63187	0.36590	-0.65640	-0.17174	-0.19123	0.03028	0.40967	0.34953	-0.73015	-0.19225	-1.14494	1.25438	-0.39122	1.06578	0.34054	-0.50217	0.59990	0.95292	1.22378	0.25903	-0.41344	0.75089	0.01745	0.74861
TLN2_rep2		0.93023		43	D	A3	42	69	181	470	-10.89124	-3.21813	4.41490	-3.89842	2.03653	0.58925	-1.90642	0.76248	-2.03826	3.06436	2.56508	1.31523	-1.76425	0.62034	2.78230	-0.57774	-1.03016	-1.61201	1.91336	1.24158	-1.20115	-0.78817	-0.51825	-0.32275	0.31250	-2.02978	-0.24253	0.08265	0.06990	0.91818	0.98128	-0.86487	0.90166	0.22837	-0.57930	0.34858	0.44356	-0.52446	0.90663	0.09862	-0.91042	-0.21876	-1.26634	1.58346	0.75502	-0.66484	0.78074	1.15846	-0.25425	1.47245
CYTH3_rep2	LIMK2_rep2	0.52381	0.47619	21	D	A3	42	69	557	770	-9.78501	0.90090	-4.33385	-2.46210	2.78024	0.09612	0.62901	-2.97537	2.65257	0.57304	2.45929	-0.58994	-2.51207	2.12979	0.40567	-3.89268	-0.62820	-1.07177	2.39943	0.15513	0.80625	1.07340	-0.45680	1.36814	0.72909	0.04354	0.65730	1.01033	1.09320	0.92544	1.13550	-0.75658	-0.95078	-1.59789	-0.06209	-0.72196	0.36629	0.20790	0.28709	0.62643	0.75480	-0.51194	0.09965	-0.13880	0.00620	-1.20591	-1.37770	-0.62483	1.62443	-0.70085
CYTH3_rep2	LIMK2_rep2	0.65789	0.34211	38	D	A3	42	69	601	815	-11.32329	5.81476	-6.32807	-5.35122	5.28063	1.52640	-0.53356	0.61083	5.78382	-2.28901	-1.22464	-0.31501	-2.21248	2.85836	-0.51665	-2.27918	0.06914	0.83744	5.08636	-0.21432	2.16589	0.21181	-4.39144	1.36805	1.00738	-0.05854	1.90704	0.61132	0.32444	-1.11774	-1.12862	-2.38093	-0.39016	-0.34090	2.83090	-0.14567	-0.25288	-0.36539	0.02604	0.41768	0.43007	0.06972	0.02934	0.48125	0.26656	0.13507	-0.23466	0.81291	0.44453	0.55627
SMTN_rep3		0.97561		41	D	A3	42	69	860	848	-7.95918	9.14786	-3.15688	0.04649	1.31850	1.67830	-3.89217	4.07298	3.95467	-1.39817	2.67401	-4.02896	0.91386	5.25265	-0.03103	-2.97376	-1.96942	-2.61477	1.63041	1.06332	1.12517	-0.03908	-0.28935	2.14313	-4.05779	-0.85951	0.33893	0.50056	0.97202	-0.54514	0.71423	-2.39704	1.58652	-1.50742	0.71927	0.32975	0.24514	1.22073	0.91060	0.75247	1.73327	0.90395	1.46863	-0.64615	0.56833	-0.45789	0.37811	0.69980	-0.12820	-0.00290
EPS8_rep3		0.94118		51	D	A3	42	69	99	915	-12.42686	0.28347	-3.37240	-2.08273	1.55731	8.05808	-2.17304	3.54348	0.76323	1.50149	3.00256	-2.55385	-0.22755	2.30923	0.64472	-0.26728	-1.58365	-0.46112	1.89371	1.01991	-0.94290	-0.80049	0.07332	-0.51824	1.26954	-0.76425	-0.22507	1.30950	-0.07195	-1.51722	1.85270	-0.32575	-0.52633	-0.93490	-0.12690	-0.66795	0.48734	1.69558	0.73919	-0.17256	-0.43420	0.60549	0.50510	0.89783	0.26665	-0.40476	0.65629	0.66362	0.15623	-0.69574
PRKCZ_rep1	FLOT2_rep2	0.48649	0.48649	37	D	A3	42	70	665	153	-12.18920	0.18850	-5.56155	-1.04864	4.63075	3.04717	-3.14865	4.25782	2.92607	1.07869	3.16185	0.01801	-2.49103	0.02221	-0.59801	-4.51361	-4.08397	-1.29339	0.61660	2.57308	0.91095	1.03749	0.86966	-3.81123	0.32146	0.19969	-1.35894	-0.16389	-1.08743	-1.19697	0.80830	0.37026	-0.66842	-0.11286	1.29646	-0.33004	-0.36898	0.29253	0.58118	-0.97795	-1.77409	0.27958	-0.55375	0.19931	0.32346	0.06134	-0.48278	-1.12002	-0.29594	-0.77613
MSRB1_rep2		1.00000		10	D	A3	42	70	418	184	3.57741	1.08637	-11.41227	-0.58835	1.21689	-1.79796	3.40647	-0.44636	1.70650	1.02714	-0.68890	2.31287	-0.89513	-0.37804	-0.87723	-0.70918	-1.52564	-0.93099	0.95918	2.61302	-0.20592	-0.83745	-2.54372	-0.88788	1.18620	2.49554	1.10790	-1.01546	0.89080	-0.53788	0.28168	0.57888	-0.43139	0.43844	-1.05200	-0.63275	-1.36563	1.37834	-0.64526	0.83246	-0.50403	-0.32881	0.43398	0.40898	0.69403	0.25671	0.20514	0.39692	-1.00428	1.04627
MYL12A_rep3	MAEA_rep2	0.34722	0.30556	72	D	A3	42	70	143	206	-10.48689	-1.08804	0.85655	-7.11699	3.61286	-2.00742	-0.46409	2.25805	-0.71425	-1.37237	7.46878	-2.39475	-3.10689	3.14824	-3.20008	1.48312	-0.76627	-2.97118	0.76074	-0.90991	0.63718	2.17304	1.59504	1.62846	-1.30248	-3.00612	-0.00470	-0.63632	-1.40172	0.65128	0.88432	-0.03548	0.50073	-0.32788	-1.57221	0.16362	-0.00076	-0.36968	-0.07397	0.62040	-1.00574	-1.63564	-0.10149	-0.40283	-0.25549	-0.49692	-1.83656	-0.15731	0.99229	-0.07207
CONTROL_rep20		0.57143		21	D	A3	42	70	443	226	29.61440	15.10059	-7.45433	-2.52820	-0.43283	-10.60304	-1.61296	3.89405	2.27330	-1.12568	-6.87142	5.44638	-7.20647	-3.25701	3.76489	-2.99108	0.61690	-4.70018	5.54054	-3.11731	-2.43556	-0.66052	2.23427	0.35945	-2.62802	1.64906	4.51216	0.05994	1.32021	-0.35435	-1.65073	-1.50427	0.96507	0.26651	-0.81159	-2.68593	2.02744	0.35046	1.59159	-0.26231	-1.63846	-2.12255	-0.20554	1.91000	-0.58083	0.41866	0.89868	2.37112	-0.65208	-1.55498
SNX9_rep1		0.96875		32	D	A3	42	70	844	289	-3.25526	5.35538	-3.28885	3.85369	-1.84620	5.30063	-1.48363	4.68310	-0.96634	-1.11288	4.16147	-6.34704	1.73612	2.75300	-0.18614	-0.63345	0.06619	-2.37630	1.00780	1.74282	-1.83782	-0.81942	-1.52023	3.33335	-0.28527	-1.52191	-0.48174	2.74033	0.20811	-1.41918	0.38828	-1.77598	0.28638	1.21744	0.11132	1.66253	0.48143	-0.93985	-0.57426	1.22556	-0.45637	0.34743	0.41824	-2.20216	1.39242	0.31814	-0.84614	-0.34823	0.32350	0.27589
MYH4_rep2		0.96552		29	D	A3	42	70	358	410	-11.56441	2.01377	-7.80474	4.34463	7.65341	-2.73510	-1.99212	8.56310	3.45960	0.95133	-0.03261	0.65767	-1.07161	2.29750	-2.14083	-4.63598	0.63921	-1.34752	1.68296	-0.86381	-0.75720	0.66315	1.49478	-1.09528	0.74597	-0.73023	-0.47909	1.03299	0.01628	-0.72019	0.74218	-1.28337	0.73886	0.33393	0.87170	2.41224	-0.28200	-1.37046	-1.17063	1.51427	0.39050	-0.97074	-0.15024	0.18064	0.10906	0.23694	1.17784	-0.37050	-0.22438	0.63058
ACTN1_rep2		1.00000		13	D	A3	42	70	928	561	-1.52338	-7.02495	-4.06587	1.07187	7.75989	2.16248	0.01989	-2.04414	2.22740	-0.58109	-1.00094	-0.17825	-0.10354	2.18013	-2.35419	0.18089	-3.74326	-3.15313	0.78938	-0.24515	-2.37759	-4.15204	1.42903	-0.09665	0.83289	1.74916	-0.27833	1.10867	0.59547	-1.66564	-0.26993	0.46659	-0.58167	-0.25553	0.31805	0.52774	0.39400	0.13519	-0.02645	-0.17957	-0.56658	0.34052	1.30154	-0.28962	0.07354	0.66407	0.54568	-1.52000	1.12400	-0.00457
LIMA1_rep3		0.97436		39	D	A3	42	70	700	601	-7.48378	8.15914	-4.17465	-3.18028	2.59219	-1.46801	-2.40002	1.33246	2.18318	-0.11885	0.32574	2.53129	-1.69559	1.11621	1.24282	-0.03695	-1.65087	-0.39745	0.47033	0.09022	2.15893	1.71763	1.93194	-2.49170	0.55808	0.51378	1.96829	-1.69385	0.18972	0.07338	1.32629	-1.25304	0.53976	-0.04501	0.30489	-2.32247	0.61962	0.78087	-0.40467	1.65184	-1.05724	0.14835	0.57391	-0.00162	0.09574	-0.11974	0.46934	-1.23895	-0.11539	0.23339
MYO5B_rep2		0.88235		34	D	A3	42	70	597	584	5.92368	3.02657	-3.68816	1.39391	0.75886	-5.86252	-1.83763	3.85236	0.57534	1.17240	-3.25892	1.28020	-3.35965	-2.12718	-0.48749	-2.12488	1.06178	-0.32246	2.86949	4.43709	0.69632	-2.91388	0.24803	2.35295	-0.88663	2.03462	2.30444	-1.09434	-1.53195	0.16977	-0.59156	-0.55822	0.64475	-0.03271	0.53135	-1.30256	-0.35776	0.95715	0.59227	-1.46444	-1.13611	-1.15149	0.79676	0.94853	0.56355	-0.05476	1.42813	0.47005	-0.19090	0.42258
LIMA1_rep3		0.93103		29	D	A3	42	70	684	659	-12.45821	-0.47533	-5.33705	-0.06753	2.34483	2.19137	1.33049	3.99882	1.24224	1.43814	0.31688	-0.87130	-0.97397	0.25491	0.94672	-1.39374	-1.66347	1.72988	2.61103	0.46182	0.53735	-0.35905	-0.31671	-1.22800	1.72725	0.08915	2.46142	0.54360	-1.31538	-1.29302	1.82822	-0.75671	-0.83498	0.85815	0.30027	1.74553	-1.33463	0.92615	0.05032	1.38335	-0.50397	1.05464	-0.47239	-0.17960	1.30256	-0.40900	-0.09894	0.55520	0.26049	-0.06119
PAWR_rep3		0.40000		90	D	A3	42	71	712	261	0.19004	4.22647	14.14887	-0.76493	-7.48483	-1.21825	-2.46267	5.58595	-0.20298	-3.42709	-1.88374	-1.88072	3.82641	7.28288	-3.53104	-4.12695	-4.76753	-3.19692	2.46102	1.24196	2.46902	-1.34554	0.75796	1.70970	-3.11190	-3.21559	1.17255	-1.09751	1.22733	-0.08510	0.59286	-3.68785	-0.67106	-2.12693	2.01878	0.74682	1.48997	2.83724	1.21388	0.57755	-0.81228	0.97343	2.27449	-0.23323	0.74750	1.02080	0.18548	0.51328	0.86012	1.41985
ACTN1_rep2		0.95455		22	D	A3	42	71	154	514	0.91286	-1.74825	-8.00433	0.10425	2.71336	2.24277	-2.91658	-0.69775	1.41514	0.07650	-5.14131	2.69554	-1.23552	2.28237	-3.75584	-4.03762	-3.99292	-1.12220	0.64407	0.88109	0.56326	-1.57835	0.84785	-2.45546	2.14646	1.72337	1.57604	-0.20938	1.69420	-0.53015	0.09890	0.25076	-0.38561	0.89693	-0.29606	0.00151	-0.26495	1.04796	-2.07003	0.32241	-1.36045	-0.11928	-1.05492	0.34447	-0.13486	-0.48188	0.85042	1.48906	-1.06548	-0.74124
MISP_rep2		1.00000		13	D	A3	42	71	223	707	-0.45257	-11.47125	-5.18119	0.30740	1.96125	-3.07154	1.50147	1.20517	-6.76332	1.97225	3.70450	1.98615	-0.08118	0.36503	-2.57429	2.14974	-3.26377	-1.72355	2.12666	0.30530	-0.68307	1.88500	4.50580	0.90027	-1.24853	0.16092	0.16147	0.56543	0.29543	0.85944	-1.67732	0.08297	-1.69876	-1.50487	-1.10817	0.46179	-1.68343	-1.03634	-1.62872	0.35148	-0.46261	-0.76629	-0.29340	-0.21940	0.70162	-0.32136	0.12823	0.73321	0.60041	-1.02554
SPTBN1_rep1	INPPL1_rep3	0.61111	0.38889	36	D	A3	42	71	608	794	-8.52261	0.95468	1.43117	-3.91747	3.51356	3.06882	-5.94615	-3.94133	-0.87582	1.34313	0.83305	0.65943	-5.46544	-1.91335	1.13858	-1.50685	-0.75477	-3.32979	1.06985	0.97122	0.46216	0.81992	0.72266	0.13419	-1.24515	0.26555	-0.35813	-1.94379	0.61441	0.37594	0.99815	0.09632	-0.72358	-0.03802	-0.01982	0.03833	0.84204	-0.47690	1.91852	0.10251	-0.33967	-0.48286	0.26662	0.93658	1.32948	-0.07763	0.94789	0.62675	0.31372	1.19972
SPTBN1_rep1		0.65517		29	D	A3	42	71	667	852	-9.92157	-1.67290	-3.52834	-4.21587	6.39844	0.78163	0.33372	-0.64008	2.21000	0.38402	3.49033	-1.12773	0.33803	1.25511	-4.01872	0.09207	0.28402	0.07561	1.60933	0.04669	-3.12808	2.58620	0.16513	3.30034	0.18286	-0.13142	0.22626	-0.17594	0.64582	-0.35462	0.47809	0.54052	-0.74493	-2.38277	-0.02593	-0.37994	0.10631	0.26232	-1.05634	-0.10477	0.12943	-1.30547	-0.03787	-0.95001	0.71542	0.59534	-2.34339	0.30909	1.03265	-0.27759
MARCKSL1_rep1		0.92857		28	D	A3	42	71	756	885	-0.90433	-0.19194	1.54470	1.38696	4.50788	-2.82495	2.83545	-2.50189	-3.22292	2.25735	-0.65154	-0.97829	-2.06821	2.01769	-0.74852	-2.32270	-1.26440	-0.02745	1.22802	0.76453	0.99038	-1.63263	-2.46710	-0.20785	-0.56043	1.26779	-0.84701	-0.58051	-1.85309	1.01016	0.20857	1.41582	0.28293	0.81494	-0.24456	-1.09286	0.04735	0.89058	0.70866	0.73154	-1.24283	-0.61162	0.57888	1.25319	0.52879	-0.66655	0.08306	-0.75819	-0.42499	-0.16133
WIPF2_rep3		1.00000		47	D	A3	42	72	511	75	0.99426	-1.42764	-4.85796	2.04435	-0.94481	-5.23296	2.94906	0.56448	-1.57663	1.90269	1.18222	1.12648	0.79494	4.54013	-2.84101	-0.60833	2.15559	-0.38978	0.95294	-0.36312	-1.48738	1.45689	-1.65228	0.85184	1.20694	0.71398	-0.92809	-1.07698	-0.52393	0.00974	-2.77696	-0.60606	-0.07585	-0.19250	0.40546	1.29621	-1.49310	-2.58058	-1.50476	-1.53712	-1.98836	0.65248	-0.05457	-0.93100	0.00948	-0.37791	0.74242	-0.05651	0.09399	0.12747
TMEM201_rep3		0.73684		19	D	A3	42	72	475	151	-3.15073	-0.04388	-4.35819	-1.66955	3.49148	3.49395	-0.82619	-3.88726	1.12758	-4.64967	1.49978	0.65403	0.63615	-0.36047	-1.28855	-4.43465	-3.65619	0.32895	1.65510	1.27266	1.24813	-2.64350	1.35081	-2.40134	1.42857	0.28715	-1.68045	0.93133	-0.83622	-1.37477	0.49730	1.13610	-2.40088	0.43566	-0.00329	-0.23166	1.43988	0.33729	0.73859	0.58822	-0.13128	-1.43555	0.49173	-0.39331	1.31605	0.25080	0.23136	0.72377	0.19362	0.53879
KLHL4_rep1	TMEM201_rep3	0.50000	0.45833	24	D	A3	42	72	436	178	-4.54137	-5.43655	-5.28912	5.34202	5.51234	0.08160	3.88699	-0.20439	1.00917	2.45838	-0.71689	-2.02446	3.46490	2.87416	-0.41937	-1.20900	-0.17752	-2.94338	3.00159	-1.55067	-0.19561	-1.87396	1.09814	-0.56932	0.21632	1.25694	-0.07098	-0.33172	0.73437	-1.83492	-0.55808	-0.42148	-0.53179	-2.37919	-0.70165	-0.06846	-0.84768	-0.80347	-0.82895	-0.91088	0.04823	-0.24754	0.24425	0.21607	0.15079	-0.57921	0.78360	0.47960	-0.05798	-1.49079
LIMK1_rep2		0.96970		33	D	A3	42	72	844	259	-11.12132	-0.62069	2.40719	-0.02644	6.44639	-0.19859	-0.15046	-0.41060	-2.10755	0.24278	-0.07852	-0.08023	-3.19419	0.79205	3.77432	-2.52138	-1.08468	-1.37524	2.24611	-1.44052	0.80172	-0.16193	0.07404	0.51555	-0.39276	-0.83071	0.58232	-0.29106	0.88157	1.16091	1.14662	-1.87824	-1.62846	-0.11923	1.08897	-0.50475	0.60738	-0.33293	0.57697	0.44070	0.01766	0.02157	0.58709	-0.15939	-0.32138	-0.97980	0.83905	0.49062	1.45291	-0.44477
MAP1B_rep3	RIPOR2_rep1	0.54762	0.42857	42	D	A3	42	72	304	297	-7.70104	6.53702	-5.94930	-2.88006	2.98865	6.80160	3.14909	4.61374	0.05475	2.50572	0.25268	-3.12155	-0.87172	2.35615	0.00307	2.08668	2.41425	-1.99154	2.54888	1.91949	0.37758	1.75692	-0.14473	-0.73029	0.08202	-1.47396	-1.15926	0.52524	0.10790	-1.72213	-0.62392	-1.07247	-0.36073	1.43880	-0.41971	0.76141	1.15442	-1.81101	1.15597	1.39196	-1.44146	-1.07378	0.05621	-2.36612	1.82972	0.36359	-1.13629	0.85306	-1.44781	0.93844
CDC42EP3_rep1	SNX2_rep1	0.44186	0.39535	43	D	A3	42	72	755	385	7.12732	-3.19533	-3.64005	-3.03496	-5.03080	-3.69576	4.44782	-0.68760	-2.82966	1.92326	-0.07957	-0.15018	-1.45374	2.64499	-1.05910	-1.64156	-2.15150	1.35931	3.30627	0.43397	2.66203	-2.58785	3.04920	-0.24560	-0.19208	0.36293	2.07616	-1.14534	0.25739	2.48250	-0.78677	1.86103	-1.57158	-0.28516	-3.28505	0.46759	0.49262	1.11176	-0.60336	2.32960	-1.45182	-0.52273	0.42002	0.34525	-0.08099	-0.06676	0.33983	-1.05567	-0.67141	0.52467
LIMK1_rep2		0.97222		36	D	A3	42	72	766	446	-7.97832	1.61978	-2.15598	0.02302	-0.07176	-1.67840	1.25624	1.59891	5.03650	0.20835	-0.01126	0.14867	0.61481	-0.89609	0.38386	-4.53590	-0.82645	-1.32341	-0.42981	2.73951	-0.56481	2.48184	1.30410	-1.82161	1.08032	0.06045	2.65871	-1.64561	0.64285	-0.81755	-0.67836	0.12101	-0.43598	0.11572	0.50018	-0.84855	-0.27216	-0.58949	-1.23759	0.12891	-0.40012	1.77902	-0.20786	1.20136	0.38869	0.06164	-0.69638	1.14834	1.07156	-0.16761
HIP1R_rep3		1.00000		23	D	A3	42	72	818	522	-6.82082	1.88561	-6.50234	-13.15710	5.81871	1.90006	3.27656	2.19042	5.18231	-0.15839	2.81834	-3.94318	-3.79600	-0.56943	-2.93041	0.15088	-1.18398	-0.92905	5.03137	0.69416	2.47530	-0.59105	-2.02783	1.17154	-1.25197	-1.03868	2.36893	0.31088	-1.24628	0.80028	-0.55035	-0.56889	-1.79472	-1.00749	-1.15775	-1.18637	2.25348	0.36368	-0.66417	1.18278	0.52175	-0.73350	-1.30521	-1.12612	0.71464	0.19380	0.50203	-0.56150	0.27852	0.12601
PDLIM5_rep1		0.71875		32	D	A3	42	73	535	142	-9.11504	4.16463	-5.80480	-1.74750	-0.04519	5.67783	-1.99365	3.35607	1.15723	4.45283	0.32607	-3.90911	-0.95427	4.41530	0.79068	-0.84739	-0.59127	-1.66000	3.20717	0.64802	-0.56330	-0.15522	-0.88126	1.40762	0.34490	-0.41726	-0.87004	-0.21489	0.33032	-1.56484	0.85281	-1.30523	0.99433	-0.99005	-0.66733	0.99969	-0.70408	-1.47521	-0.55351	-1.60435	-2.36729	0.57083	-1.63960	-0.59250	-0.62330	-0.38366	0.19666	-0.87171	-0.62118	1.45839
BRK1_rep1	TPM4_rep2	0.49315	0.41096	73	D	A3	42	73	149	402	-12.19717	-1.76540	1.57432	-6.04278	-2.83216	0.16037	1.97288	2.40296	2.84637	1.34046	1.39692	1.44127	-2.42348	0.21693	0.87885	-3.58211	-1.70700	0.13143	2.21510	-1.42903	0.28040	0.54769	-1.29379	-1.08507	1.43919	-2.10750	2.27034	1.42048	-0.90800	-0.77717	0.08542	-0.43932	0.41564	-0.90031	1.38503	0.52490	-0.05240	-0.03511	0.03144	-0.44522	-0.13253	-0.66975	0.11137	0.58530	-0.18970	-0.85233	1.49162	0.56243	0.05604	1.57299
TMSB10_rep2		1.00000		18	D	A3	42	73	822	636	3.72162	14.57247	-10.75959	-3.56386	5.99702	-2.15048	-2.59472	0.24220	4.66316	-0.84903	2.73147	3.57409	-1.50995	-0.28470	-3.00935	3.70161	-4.82362	-0.32509	3.57103	-2.61854	-0.01867	-0.32333	-0.04205	-0.99458	0.89510	0.75175	2.99843	1.05905	1.01844	-0.59681	-0.11497	-1.37522	-0.59285	-0.64126	0.15807	-0.61579	-0.12043	0.03814	1.91516	-1.17454	-0.16766	-0.02829	-0.66198	1.25233	0.80582	0.33705	-0.13509	0.82596	0.71011	-0.48823
PALLD_rep3	TMSB10_rep2	0.60000	0.40000	15	D	A3	42	73	591	662	-9.34108	0.58381	0.86305	-2.53973	-1.72585	-2.31893	-2.25378	5.23804	3.42537	-2.05287	2.74233	1.79466	-0.27400	5.75600	0.73255	-1.50441	-0.84119	-0.83497	2.87420	0.64234	-1.01449	-1.31850	-1.59866	0.55820	1.47991	-1.03012	0.44689	-1.82559	-0.88743	-1.21499	0.03304	0.59013	0.75456	-1.75317	-0.17821	0.97447	0.95538	-0.19134	1.16677	-0.00538	0.67577	0.79034	-0.33205	-0.06815	-0.08549	0.79375	-0.92284	-0.45657	1.15837	-0.34158
PALLD_rep3		0.86000		50	D	A3	42	73	841	685	-7.31295	3.57056	-0.36804	-6.58750	4.40880	0.42804	-1.80493	-1.52305	2.17778	-1.24363	0.53830	-2.02527	-2.83581	0.81497	-2.84342	-1.31553	0.65176	-1.48257	1.75510	2.32133	0.96340	0.50881	0.46534	1.32014	0.01910	-1.28055	1.16679	0.14183	-0.29596	-1.27587	-2.32866	-0.89377	-0.93861	0.80541	-0.18596	-0.86687	0.02569	-0.52778	-0.49951	1.29282	-1.67727	-0.24044	-0.36717	0.43352	-0.66546	-0.27844	-0.49809	-0.85357	-0.71367	-0.00430
GNA12_rep2		1.00000		93	D	A3	42	75	147	152	-14.58458	2.07276	2.30949	-10.17981	3.92138	-0.09502	-2.31313	5.95471	-0.46530	-1.89312	4.56317	-3.61920	-7.11266	2.69755	-0.64734	1.35473	-0.34913	-3.41585	3.02912	-0.53031	-1.09954	3.10136	-1.60554	0.60874	-1.90523	-2.55195	0.69653	-0.61394	0.15064	0.14897	0.13743	-1.14286	0.10805	0.24284	-0.23851	0.04188	-1.13288	1.68918	1.59818	0.47592	0.26639	-0.39316	0.65986	-0.78382	0.87041	-1.67859	-0.12137	-0.26099	0.13558	0.40571
CIB1_rep1		0.94340		53	D	A3	42	75	606	297	-7.07316	2.51780	4.25609	-4.11677	-0.09040	0.74232	-0.41896	4.22728	0.53996	-0.77286	1.33707	-2.41601	-0.86364	4.04928	0.12395	1.83053	-0.64825	-3.04253	-0.21252	2.49676	-0.88303	1.95219	-1.42705	0.29547	-1.49139	-0.47042	2.00337	-0.14877	-1.32803	-0.18541	0.70461	0.98142	1.28248	-0.09145	-0.84161	-1.36221	1.21422	-0.27978	0.84610	0.12734	-0.44499	-0.24080	0.62827	-1.34811	-1.48144	0.25025	-0.47879	-0.94462	0.12369	0.07959
CIB1_rep1		0.98148		54	D	A3	42	75	785	391	-11.75561	-3.23484	9.50400	-8.52268	-6.18356	2.42199	-4.40389	3.34524	-0.06263	0.35836	4.63618	0.25014	-2.45842	7.44837	0.70077	-2.47651	-2.28921	-2.97169	1.03153	0.04253	-1.01030	0.50419	-1.35213	-0.05655	-0.57948	-1.97920	0.43005	0.97796	-1.94185	0.36217	0.73083	-1.80976	-1.12939	1.21050	1.32498	0.24186	0.38315	0.81785	-0.16826	0.24974	2.21292	-0.36667	0.56475	-1.14736	0.30126	-0.05364	-0.87892	0.69186	0.06860	-1.29879
STX1A_rep3		1.00000		16	D	A3	42	75	244	615	16.01979	14.36056	-10.15799	2.43697	2.59255	9.51485	-3.99566	4.27853	-6.68842	-3.68150	1.00408	-3.75909	3.48514	4.28469	-1.11047	-1.01193	-2.97898	-2.24538	3.90045	-1.29079	-0.97113	2.04717	0.95389	-2.77887	-2.57511	-0.83143	-2.37590	2.57134	1.06719	-1.07540	2.76346	0.39926	-0.35761	1.70156	-0.26520	-0.87670	0.71637	0.38157	-2.20379	0.44993	0.30268	1.24633	0.87231	-0.27059	0.83330	-0.69214	1.92332	0.15403	0.06419	3.02413
STX1A_rep3		1.00000		17	D	A3	42	75	486	732	4.28488	6.01363	-7.04833	6.51640	5.59223	9.28229	1.17421	4.10260	-2.25395	-2.17990	5.85689	-3.02609	0.61852	3.81820	-0.19711	1.25419	0.89076	-4.54798	2.16139	3.64749	0.26803	-0.40983	1.05142	-1.09001	-2.12381	1.04818	0.85809	0.83676	2.19292	-0.69401	-0.84176	-0.80235	-0.90561	0.45149	2.20532	0.71032	-0.35927	-0.45979	-2.04772	-1.35015	-0.76153	-1.07360	-1.31354	0.81702	0.16098	-0.19384	-0.84214	-0.25579	-1.29933	-1.21463
WIPF1_rep1		0.80769		26	D	A3	42	75	328	887	-0.10366	-2.25939	-5.65211	0.12677	-1.91888	-0.29122	-1.60372	0.98198	-2.55357	3.80556	4.33059	0.06766	1.33956	4.65591	-4.90420	-2.68534	-1.95451	-0.99943	0.28133	1.57487	-1.64437	0.54887	1.50702	-2.33574	-0.71299	0.07104	-1.38433	0.32491	1.40586	0.87828	0.46770	-0.09284	0.55774	-0.22663	-2.43178	-1.84733	0.10993	0.78848	-0.37955	0.72687	0.26785	0.06256	0.53094	-0.25106	1.44030	-0.08589	-1.16001	0.90749	0.40376	-0.08460
VASH1_rep2	MET_rep1	0.45000	0.35000	40	D	A3	42	76	871	119	-5.55106	-0.26970	2.24021	-8.31194	-4.86670	4.47048	-2.99250	3.16078	1.43456	1.40821	2.66066	-1.28972	-0.56287	-0.14571	0.73085	-2.85510	-2.20411	-2.51773	-0.72586	3.16950	-2.05611	1.43631	-0.42442	-0.78361	-0.06549	-0.08207	1.67360	-2.63022	-0.66893	-1.19711	-0.16564	0.85604	-0.58931	-0.60130	-0.88260	-0.33731	-0.09590	2.24129	0.45044	-1.24277	-0.26694	1.17619	-1.03643	2.27247	-0.49252	-0.37052	1.09897	-0.90208	-0.51214	-0.06645
SORBS1_rep2	PALM_rep1	0.65385	0.32692	52	D	A3	42	76	386	181	-3.30066	-0.18137	-2.88455	-1.09037	2.55391	-3.85598	1.76569	0.25779	-3.74849	0.05214	-2.89727	-0.30634	-5.43616	3.14204	-0.31891	-4.08838	1.26187	0.28332	2.91249	2.45438	3.36233	1.11687	0.55047	1.09844	2.21384	-0.66265	-2.50385	0.25213	-1.14882	1.38643	-0.17829	-0.70045	-0.75320	1.52966	0.17367	0.86128	-1.33655	-0.51240	-0.45354	0.15510	0.58410	-0.16194	0.13020	0.86868	0.40333	0.17398	-0.43275	0.89978	-1.91486	-0.50188
CAPG_rep2		1.00000		14	D	A3	42	76	543	222	24.13114	-5.83687	-7.56853	5.05455	4.98843	-7.77012	-6.44598	4.63937	2.17909	1.30915	4.56642	9.63150	-4.11473	0.50526	-0.09617	-4.24404	-2.42776	-2.67597	1.69632	-1.10969	-1.92418	-3.30940	-3.69872	-3.22208	-1.63190	3.04951	-1.84075	-0.49407	0.45148	-0.85677	0.27368	1.82694	1.05123	-0.34898	1.17172	1.58704	0.70124	0.40485	1.67479	-1.72275	0.99797	0.16505	2.23115	0.09065	0.85922	-0.79338	1.70722	-0.12091	0.02450	0.58207
PLS1_rep1	AFAP1_rep1	0.59091	0.36364	22	D	A3	42	76	839	893	-15.47494	-3.74567	-4.68653	1.27915	7.22602	0.09234	1.95809	3.30062	4.00387	2.46315	4.47072	-1.82913	0.04315	2.86412	-1.47183	-2.21468	0.21949	-0.44757	0.86603	-2.38375	-3.02379	1.04591	1.22565	-0.79777	1.58621	0.34836	0.08483	-0.04957	-0.15902	-0.18547	0.77164	-0.17654	0.26036	-1.44464	1.03404	-0.60858	-0.47760	-0.95126	-1.17175	0.66153	0.19467	0.39046	-0.04208	-1.23200	1.47392	-0.46621	-0.65995	0.06186	-0.25793	0.04869
SEPT11_rep1		0.82353		17	D	A3	42	77	479	282	16.08435	16.84716	-14.43836	0.58875	1.00894	3.82533	1.60287	4.84081	0.33855	6.01202	-0.38846	-5.59566	-1.12954	-5.23632	-0.28503	-4.05683	-4.07944	-1.02213	-2.93440	-2.12135	3.86568	4.40276	7.23909	0.34896	-1.30869	0.98703	-3.86675	-1.34824	-0.32164	-0.16930	2.94312	0.43720	-0.48086	-0.86683	0.41740	-2.34404	1.42530	-1.00383	1.08974	-1.14448	-0.69175	-1.41688	-0.54658	-0.02870	-0.65889	0.10061	0.78380	-0.72608	0.01605	2.66543
WDPCP_rep3		0.53846		26	D	A3	42	77	382	321	4.43394	-3.00839	-4.88273	2.80628	-4.23443	-2.07759	2.85562	-2.94133	0.08006	-0.39270	3.24011	0.31715	2.09889	0.32239	-1.37419	-0.68791	-1.36310	-0.77427	-1.74035	3.51342	-1.33928	3.37111	-1.63851	-0.34826	-0.20617	1.23297	0.86104	2.03923	0.95211	1.42228	-0.80828	0.36421	-0.69578	0.17708	0.39636	1.03426	0.36261	0.28233	0.25619	0.46702	0.95598	-0.35562	-1.07876	0.24532	1.21794	-0.16083	-0.51788	-1.40151	0.70493	0.29349
LIMA1_rep2		0.64286		14	D	A3	42	77	184	316	-11.27252	-3.85914	-3.55688	-0.29977	4.68349	-0.97644	2.13001	-0.92621	1.18440	1.85407	2.28179	-0.54506	-0.75244	-0.80242	0.35401	-3.12726	-0.11913	-3.15972	0.71199	-0.52082	0.17106	1.45088	0.70834	-0.05167	0.62568	0.30132	0.76484	-0.48131	-0.22300	0.10809	-0.37822	0.34546	-0.79061	0.80461	-0.96031	0.86566	-0.92938	-1.17421	-0.34363	0.93476	-1.06441	0.60252	-0.31179	1.10711	-0.45026	-0.30940	-1.05503	0.37819	0.50357	0.40110
TMSB15A_rep3		0.92105		38	D	A3	42	77	780	303	9.82834	6.53261	7.88650	-16.73432	-1.61024	0.65039	-1.03082	-4.73967	0.02517	2.45341	1.97825	-3.23799	-6.00109	0.98116	2.56577	-2.98346	-0.83264	-1.51019	2.70802	-0.54064	2.99006	1.91808	2.05166	-2.30131	-4.31548	-0.53977	0.55962	-1.47058	-2.29144	-2.00082	-1.23039	-1.00643	-3.96122	-2.12886	-2.60837	2.75793	0.48814	2.47897	-2.40875	-1.31152	-0.81618	0.70558	-1.33562	1.16041	-1.93418	0.33120	3.34317	0.33799	-1.38191	1.04897
SEPT11_rep1		0.71429		21	D	A3	42	77	461	358	10.37669	8.32991	-10.57347	-6.50338	-1.21968	0.45558	3.11143	-1.71321	1.39004	3.57358	-1.21103	-3.52094	2.74185	2.95195	-1.49484	1.97178	-0.22525	1.27048	-0.86141	1.08050	1.33865	2.15439	2.97970	2.78237	-1.31575	0.68536	0.57181	1.86344	1.07146	-0.77863	-0.58271	-1.41598	-0.75990	-2.23402	0.35309	0.93409	0.74255	-0.28031	-1.17708	-0.72343	0.42950	1.39468	-0.39998	-3.46563	1.88439	0.66354	-0.14773	0.75483	1.19783	-0.05643
LLGL1_rep2		1.00000		45	D	A3	42	77	384	396	-2.24563	0.67463	3.02383	-1.83610	1.71766	-0.56480	5.51017	-0.54900	-2.06517	1.15445	-1.83971	-3.98531	-0.26522	0.75384	0.97343	3.58021	1.67446	-2.17842	-1.08378	0.58512	0.25814	1.78591	0.93790	0.07867	0.49086	-0.40430	1.05080	1.21271	-0.90682	0.06592	-1.22584	1.17152	-0.42996	1.67605	-1.61254	-1.14109	0.38887	-1.60159	0.93683	0.30884	-0.46337	-0.69179	-1.49186	-0.24094	-0.86040	0.45063	-1.08711	0.24726	-1.59327	-0.06907
SIPA1L3_rep3		0.98246		57	D	A3	42	77	775	445	-6.45140	-0.19396	5.03675	-4.81668	1.99269	2.61353	4.17497	-0.13560	-1.35966	1.17779	1.18014	-1.99467	-1.31169	2.94148	3.77426	0.29854	-2.14320	-3.04038	2.37852	-1.66961	2.62686	-2.94252	0.82041	-2.47239	-2.08006	-0.76482	0.66262	0.95598	-1.99853	0.03575	-0.30220	-1.47488	-3.02182	0.35693	1.06013	0.02364	0.84313	-0.74651	0.14179	-1.58442	-0.58576	0.14068	0.85733	-1.21949	-0.15949	0.38419	0.81239	-0.75545	-0.32971	-0.53115
MET_rep3		0.86667		15	D	A3	42	77	222	834	-6.88911	2.19061	-2.61842	0.98222	4.89355	-2.03138	2.46392	1.07754	2.12010	0.09373	0.11764	-1.55511	1.46992	1.25883	-1.20560	-0.36810	1.78370	-0.11663	-0.56107	1.77100	-1.51077	-1.71417	-2.68392	1.46668	0.77001	-0.57601	-0.15336	1.06869	0.45121	0.15050	-0.99892	1.08738	-0.52000	1.20451	-0.13295	-0.61803	-0.21800	1.13440	1.27262	-0.58126	1.25595	0.23316	-0.80928	0.91519	1.87337	-0.06342	-1.39283	0.90633	0.55590	-0.74064
MYO3A_rep1		0.95833		24	D	A3	42	77	341	861	-9.78182	7.12272	-12.59695	-3.65007	3.14187	3.27613	-0.16299	2.22265	9.47939	2.96697	4.56834	-2.83367	-0.32078	1.32357	-2.67596	-0.97489	-0.08336	2.36948	0.46915	2.22578	-0.05795	-1.12792	-2.17996	-0.96025	0.81518	-0.48762	-0.40581	1.82508	0.63719	0.26055	1.72175	0.52590	-0.78995	1.72947	-1.21189	1.91598	0.42164	0.06809	0.88290	0.65454	1.24934	-1.48607	0.86458	0.25058	0.58612	-0.08283	0.61143	-0.78954	1.89058	-0.00480
CONTROL_rep20		0.66667		24	D	A3	42	77	838	884	-3.62942	3.71443	-8.01209	0.61141	0.03168	-1.92969	1.44011	3.44212	2.85258	0.82597	-1.07995	0.49710	-0.02116	-0.20036	-1.59003	-1.85458	-0.55060	-0.51963	2.28275	3.41935	0.45650	0.82657	-0.65563	-1.61777	-0.38778	-0.86070	-0.51250	2.39106	0.82428	-0.16270	0.83335	-1.13576	0.16060	-0.75089	-0.98634	1.04842	-0.83682	0.79436	-1.41347	-0.13041	1.42103	-0.01450	0.15626	0.31829	-0.17615	-0.33338	1.47614	0.36066	1.43514	0.18381
WWC1_rep3		1.00000		22	D	A3	42	78	576	258	-6.09877	-0.39899	-6.67496	2.18976	4.72326	3.02774	2.85463	3.29905	0.38905	5.27097	1.00151	-2.67846	-0.63927	2.57395	-0.02770	0.72978	-1.27287	-0.32283	1.80643	2.49637	0.19557	-0.91573	-3.20434	-2.66189	1.67403	1.26041	1.00966	-0.85906	0.91827	-0.94928	0.80487	1.32482	-0.13047	-1.35126	-0.08720	-1.38422	-0.48983	0.67017	-0.73845	1.55330	0.56910	-1.90107	-1.17258	-0.87426	1.78809	0.56012	-0.41935	0.21681	-0.16610	-0.35439
WWC1_rep3		1.00000		18	D	A3	42	78	653	268	-3.74856	3.02434	-7.34546	6.28544	5.02716	2.65331	2.15168	-0.24783	-1.17505	-0.16876	0.84948	-2.84144	-1.43841	5.64468	-0.26283	-2.66701	-1.00186	-3.49252	-0.32213	2.05515	2.86985	1.61048	-3.61085	-0.83107	-1.26570	0.69583	0.10556	3.06794	1.13086	-0.53743	0.81073	0.04060	-0.75511	0.26529	0.43718	-0.71826	-0.60734	-0.59550	-0.62216	0.07603	0.07496	0.36735	-1.03206	0.45146	0.37736	-0.51016	-0.55513	0.43542	0.57342	-0.69080
PKD2_rep2	CDC42_rep2	0.51724	0.48276	29	D	A3	42	78	538	585	-2.98326	-4.35649	2.37247	3.97595	0.02698	7.31731	2.28647	-3.65830	-2.34270	0.87121	3.76993	2.93624	-3.49570	-0.74372	2.34236	0.81394	0.06257	-1.88104	3.45123	1.02813	-0.37238	0.54465	1.43418	-1.99429	2.08112	1.16832	0.55407	-1.73390	1.95734	-0.29658	0.11834	-0.96433	-1.05529	-1.65463	0.03091	0.27915	-0.40550	-0.60778	-0.49619	0.34691	-0.60520	-0.54073	1.41229	0.63126	0.66467	-0.13631	-0.38054	-1.08940	-1.02108	-0.58765
PKD2_rep2	CDC42_rep2	0.60000	0.40000	25	D	A3	42	78	597	585	-2.20728	7.49791	-5.19181	4.04251	5.73239	-3.66778	-4.55561	-0.54939	0.64220	0.85974	0.43269	2.72714	-2.67451	1.55113	0.17201	1.29727	0.22572	-0.39676	0.53362	1.28529	0.44503	-0.39811	3.70690	-0.47010	0.29144	0.39510	-1.42628	0.78318	-0.70239	-0.05787	1.04934	-2.12690	-0.02146	2.14830	0.44894	0.16075	-1.55583	-0.35503	-0.81439	1.52304	-1.44886	-0.28116	-0.55344	0.58816	0.10124	-2.02039	0.16508	-0.38047	-2.12781	0.03933
DST_rep2		0.95122		41	D	A3	42	78	528	669	-2.26885	-4.97911	7.23094	-0.07093	0.84011	-4.79437	6.78073	3.44921	-0.33572	2.04040	2.00704	-1.05134	-0.31119	1.66481	-0.96536	1.29441	-1.91551	-3.05947	1.37702	-0.39367	-0.73864	-0.59754	-0.11464	-0.82393	-1.59048	-1.23585	0.02402	1.46127	-2.70263	1.30826	-1.62676	-0.17219	-0.04405	0.42743	0.14513	-0.26943	-0.62588	-0.90855	-1.32255	0.09950	0.19147	0.55503	-0.86042	-0.36772	-1.03760	0.48226	0.53905	0.02373	-0.04953	0.62546
CONTROL_rep15		1.00000		38	D	A3	42	78	792	752	-9.96739	8.00510	-8.18484	-6.30503	3.80568	6.10594	-4.66725	4.48323	2.61254	3.15155	1.30635	-3.96676	-2.39604	3.80318	-5.93044	0.01263	1.10162	0.64724	2.11712	-0.67137	-1.06068	1.42899	-4.33513	1.67816	0.13613	-1.45276	-0.40541	-0.18553	0.94278	-0.16981	2.12383	2.16042	-0.80896	0.15025	0.15784	0.61065	3.20420	0.83906	1.07224	-0.39354	1.49506	-0.48060	-1.37214	1.13675	0.76086	-0.32466	0.81636	-0.37885	-1.88670	0.04884
ACTR2_rep3		0.70833		24	D	A3	42	79	190	191	1.70848	-0.89031	-9.15433	-11.74005	2.83481	3.24650	7.60440	0.88077	4.17956	-1.75017	-1.10753	0.61061	-2.51623	2.86061	-3.74730	-0.76910	-5.47211	-1.76090	4.63067	-1.54242	1.07078	1.28883	0.33326	0.42143	0.37290	1.49469	-0.15568	-1.18959	-0.64116	1.05651	-0.49771	-0.71829	-3.53337	-1.71952	-0.47254	-0.24301	-0.82854	-0.47756	0.69120	-1.32876	-0.54573	0.96087	-0.52111	-0.92979	-0.61774	0.78590	0.23208	-0.04184	1.75233	0.88927
ACTR2_rep3	PPP1R9A_rep2	0.52778	0.30556	36	D	A3	42	79	155	221	2.48199	3.39077	-4.64732	-7.62035	5.78238	-0.42637	6.51094	-1.46326	1.80832	-2.59581	-4.88594	-3.12356	-4.37481	2.10076	2.80098	-0.27793	-1.02667	-5.88924	2.84570	1.40951	0.92481	3.07582	0.45008	0.22407	-0.28431	-0.41891	0.38848	0.90508	1.54976	-0.24456	-0.91299	-0.30789	-2.72847	-1.95164	-2.19508	-0.26986	0.49908	-0.42488	-1.43980	1.80635	0.32113	-0.42155	-0.32430	-2.14132	-0.73014	0.13522	0.14831	-1.09214	-1.48829	0.57362
SORBS1_rep2	ACTR3_rep3	0.45946	0.35135	37	D	A3	42	79	243	249	-0.05419	4.02989	3.94858	-2.44655	-6.74156	-4.35206	-5.33925	-2.24581	4.95098	-0.54594	4.21687	3.76954	-1.57623	0.75827	1.47910	-2.18345	-0.42620	-3.18123	-0.77516	3.80986	-1.20274	2.29155	1.51892	0.40774	-1.46956	0.40493	0.20044	-2.42083	-0.71154	0.78390	0.47526	1.34366	1.05826	0.04174	-0.97277	1.72386	1.47646	-1.43811	-0.00215	-0.63929	-0.16365	0.85840	0.81652	-0.44068	1.25062	0.94313	0.49678	-0.34975	0.22281	0.08520
PLCG1_rep3	PLCE1_rep1	0.55769	0.44231	52	D	A3	42	79	558	492	-2.24057	2.87939	0.11852	-3.05947	-2.38974	-0.98480	-2.20406	1.59812	-1.59454	1.91416	1.54018	0.13478	-2.65428	1.07199	-2.08607	0.06860	0.87952	-1.17556	0.31388	1.97752	-1.23715	0.59875	-3.23423	1.77660	-0.27631	0.19469	-0.06011	-2.23941	-1.52082	1.48064	0.54856	0.90469	-0.61663	0.93144	1.56853	-0.60518	1.25498	0.11469	-0.50747	-0.10895	0.36949	-1.61175	1.02990	-1.05581	-0.71006	-0.98380	-1.21048	2.39932	-1.47705	1.24512
CAPZB_rep1		0.93333		15	D	A3	42	79	440	547	10.25252	9.31010	1.05607	-4.78317	9.11758	-8.25412	0.13025	-2.45467	-3.69619	-1.08015	1.75530	-2.83808	-3.25066	0.05590	-0.31183	-0.85080	0.52846	-3.32752	1.56733	1.38674	0.20402	0.34817	5.58915	-2.88098	0.09125	-3.09888	-1.66317	-0.24915	-0.32989	0.93602	-1.05314	-0.46101	-0.76526	-2.55161	-2.73325	-0.06180	-0.11241	0.26138	-0.58869	0.62463	-0.09927	-2.45659	-0.10449	-0.46520	1.82669	-0.77670	0.57705	0.82164	0.75415	0.14150
RAB11A_rep1		0.95745		47	D	A3	42	79	726	744	-2.32225	1.60177	0.44491	-7.67949	7.04664	-1.63565	0.76822	1.67971	2.48334	-3.28674	4.16201	-2.74298	1.02396	3.20398	-2.92140	0.33697	-2.31558	-2.27682	1.93821	2.89122	-0.22451	-1.04709	0.17297	-1.67829	-2.33770	-1.11221	-1.19778	0.42130	-0.30468	1.51076	-0.98801	-1.01944	-0.99070	-1.06329	-1.05338	0.27014	-0.06172	0.13230	0.31691	-0.85861	-0.63096	0.33659	-0.61557	-0.98799	0.11828	1.18415	0.05135	0.07313	-0.00116	-0.28953
TWF2_rep3		0.60714		56	D	A3	42	79	599	844	-10.01615	-0.06994	-0.44978	-1.58167	-3.75545	2.45077	0.91758	5.96055	1.08625	2.47587	0.89283	-1.30841	1.12358	1.89604	3.03443	0.93487	-1.23982	1.64550	2.41302	-0.86127	-0.34315	2.15625	0.25838	-0.07988	0.99038	-0.89956	0.67997	-1.25603	0.60640	0.01195	0.01600	-1.75858	0.01303	-1.60236	1.59500	1.94476	-0.78248	0.78538	-0.01593	-0.45236	-0.10575	0.69162	1.01930	-0.78689	-0.25815	-0.95985	-1.37751	0.94548	0.66740	0.23350
NCKAP1_rep2		0.95238		21	D	A3	42	79	219	901	38.32412	-10.34127	30.02599	3.87882	11.30741	-4.77999	0.45124	1.60314	8.34064	4.92008	4.47684	-8.11154	-6.34690	-3.41194	-0.37992	3.63391	-2.14922	1.38707	10.59151	1.99590	1.55874	-3.63288	-0.09731	1.76552	-1.23291	2.52759	-0.80264	0.79885	-0.41826	0.83785	-3.26534	0.28882	0.92447	-1.09578	-2.67590	0.74240	1.39848	1.10520	-0.04931	-1.10009	1.12809	0.54209	-0.66284	0.30216	-0.55416	1.36798	-0.34594	-0.37434	0.14874	1.15996
FLNA_rep1		0.95652		23	D	A3	42	80	289	350	-7.60060	3.15155	2.51058	0.83679	8.58024	-4.85683	3.19647	5.11506	-2.26569	-2.31100	1.62377	-2.76636	-3.14590	1.72610	1.13636	-1.98263	-3.12640	-1.97897	2.70316	4.07188	-0.48006	0.61446	1.59871	-1.78143	-1.96125	-0.40649	1.85096	0.36150	-2.28595	-0.67051	-0.07761	-0.87079	-0.38432	0.34052	0.14435	-0.72204	0.03361	-0.29982	-0.69280	0.16411	0.26595	1.20130	0.91117	-0.44451	-0.30698	-0.14949	0.58065	-0.17966	0.14090	0.01868
TUBA1C_rep3	ALKBH4_rep1	0.36538	0.36538	52	D	A3	42	80	763	400	-0.08432	11.38523	-2.71940	-1.90465	-0.26081	-2.15347	-5.39172	1.50209	1.90509	0.67658	2.51242	1.91405	-3.44190	4.91058	-2.66110	1.18173	-1.70408	-3.37563	1.37288	-1.87293	1.55696	-0.01054	-0.45141	-0.64782	-0.51275	0.54812	-1.56789	-2.58316	-2.19120	-0.21306	2.21425	-0.03413	0.29330	2.44004	0.00739	-0.51544	1.41468	-0.75759	1.71220	-0.43854	0.09028	-0.48753	0.81632	-0.66134	0.19210	-0.48671	-0.14391	1.52708	0.53993	-0.44359
ARHGEF18_rep2		1.00000		52	D	A3	42	80	385	475	-6.47823	6.00710	3.93249	-0.06011	1.63967	1.36484	-4.34963	-1.10633	0.38720	-0.88521	2.69418	-1.89578	-2.55248	6.40403	-0.15856	-2.42961	-1.71467	-2.38368	1.07826	0.72489	0.71028	-0.28175	-0.99625	1.21241	-2.72143	-1.09838	-1.96269	1.22172	-1.68909	-0.89243	1.52896	0.38313	-0.18713	0.18937	0.51902	-0.93123	0.12433	1.17992	-0.15663	-0.19150	-0.00166	-0.80561	-0.95098	0.76675	0.46828	-0.19591	0.29549	0.55683	-0.49471	0.30750
PKN2_rep3		0.46154		13	D	A3	42	80	683	408	5.82569	13.42679	0.94421	6.55002	-2.40071	14.52994	2.70134	8.84425	-4.38770	-3.24487	3.66014	2.59670	0.22805	6.13357	-4.73554	-4.25041	3.78248	-4.79672	0.40782	-5.37232	1.03802	1.07108	3.65856	1.69921	-2.68182	-1.34390	-2.11894	-0.32517	0.48996	-1.27075	4.51907	-1.12578	-0.14785	1.17657	-1.12266	-0.33906	0.99959	-1.92452	1.51887	-1.70295	-1.70846	-2.35574	-2.59171	1.44631	1.35802	0.43658	-0.79979	-0.01959	-0.45285	1.15267
TMEM201_rep2		1.00000		21	D	A3	42	81	426	193	-7.17309	3.14061	0.47750	-11.63684	2.90622	8.15434	-6.66952	-2.55931	1.24531	0.81205	-0.61809	-1.21314	-2.93699	1.82870	-3.54071	-0.82793	0.04374	-2.35893	1.36337	1.71594	0.17663	0.99619	-2.86525	-0.87649	-2.20841	-0.03376	-0.45041	1.47484	-0.00921	-0.30628	-0.33558	-1.30777	-1.71866	0.50341	1.62813	1.08799	-0.53059	1.34257	-0.34869	-0.74557	-0.16901	0.09156	-1.20392	0.78710	-1.20351	-1.07955	0.52210	-0.96315	-0.44491	-0.03669
ROR1_rep3		0.66667		9	D	A3	42	81	163	226	12.18417	7.81224	-8.43357	4.67599	7.12399	-1.02910	-7.04887	1.18254	-2.11707	-3.82613	-2.84890	2.91967	-1.63825	3.33323	-3.06121	-0.95502	1.18527	0.30098	3.72373	-2.66654	-2.13300	1.33292	-2.21138	-0.95485	-4.13550	0.62243	-1.98450	1.95716	2.84017	-0.71688	1.02638	-0.82002	0.44435	0.50646	1.24394	-0.61811	0.46912	-0.96152	-1.05244	0.02861	-0.40435	1.29406	-0.62032	-0.39745	-0.08468	-0.87638	-0.21054	0.79008	0.13584	0.78731
RAB22A_rep3		0.68293		41	D	A3	42	81	303	272	-6.69421	5.65317	-1.60167	-4.76175	-0.35091	-0.60335	-2.93197	1.89564	3.57917	-0.23282	1.02621	2.09647	-2.39516	2.79968	1.50291	-0.63774	-1.29973	-4.96254	0.49581	1.15992	2.28761	1.45333	-0.10985	-0.89911	-1.93326	-0.96348	1.06114	0.49389	0.87487	0.86852	1.56677	-1.80755	0.53095	-0.59662	-1.73908	-1.33531	0.55723	0.46974	2.18536	-0.65367	-0.57063	0.19784	0.24302	-0.70117	-0.72535	-0.96333	-1.47438	0.27673	1.28873	-1.46521
CTTNBP2NL_rep3	RAB22A_rep3	0.50000	0.44444	54	D	A3	42	81	375	322	-6.92098	4.32982	-2.45283	0.46617	-0.17768	-3.07957	-2.21720	2.92331	1.39358	-1.06194	-2.05923	3.37295	-2.38973	2.15079	2.12066	0.85130	0.72894	-4.09543	0.94116	2.67186	2.91892	1.29052	-1.70703	0.30356	0.30380	0.16510	2.61138	-0.35379	-0.55879	-0.77866	-0.20189	-0.31915	1.27367	0.59387	0.47979	-2.22692	0.02709	-0.24811	-1.23439	1.12977	-0.28121	0.49117	0.95773	0.21557	0.93165	1.54099	-0.07547	0.26584	0.53363	0.77829
SHTN1_rep1	ARHGEF18_rep2	0.50000	0.47826	92	D	A3	42	81	298	495	1.90063	4.63899	19.45498	3.82105	-0.39195	-8.44542	5.55360	1.72146	0.44617	0.46647	0.97875	-5.58171	-5.36788	5.78638	-1.05723	-4.55141	-1.41444	-1.17678	0.57793	0.73134	3.60127	-2.06712	-0.66325	0.44188	0.21048	-1.24953	2.65441	-0.19369	-3.15661	1.90832	1.72196	-3.16732	-0.11578	-0.75363	1.23505	-1.19060	1.32915	-0.72002	0.61943	-0.59623	1.50343	1.63921	-0.29918	-2.40854	-1.34289	-0.59537	2.49689	-1.25371	-0.59614	1.59203
ARHGEF18_rep2	SHTN1_rep1	0.52830	0.41509	53	D	A3	42	81	471	594	-4.36132	-1.41023	2.84581	-1.19378	-1.11695	-3.49133	3.84228	0.43740	-2.02953	1.02806	3.79860	-4.01952	-4.36592	1.46374	-1.41580	-4.53846	-1.51099	-2.96986	1.20068	2.21264	1.32459	2.78844	2.03178	-0.43232	0.20481	-1.75138	-0.25442	-2.04554	-1.81338	-0.02095	-1.32352	1.77366	-0.70340	-0.63262	-0.93904	-0.46517	-1.56472	-2.20012	-1.63194	0.15073	-0.79218	0.85358	-1.51740	0.37354	0.76137	0.44043	-0.54529	0.16623	-0.36624	-0.82717
RDX_rep3		0.93182		44	D	A3	42	81	706	616	5.20397	9.65948	-5.45990	10.86903	-5.15417	-0.68287	2.95135	7.19858	1.76705	0.32627	6.53546	-3.60380	-0.18909	-1.68961	-1.70073	-4.35866	-6.27028	-3.43244	2.17032	2.08420	0.46060	0.95627	-1.97965	2.82183	-1.70726	0.98570	3.11726	-1.03212	1.32760	-1.32961	-1.54033	0.77481	0.48971	-1.29882	-0.15254	-2.66203	1.17738	0.63251	-0.32251	1.51283	1.25146	-0.66838	1.35342	0.72874	0.69134	-0.64209	0.68086	0.95514	-0.62998	-0.57542
PRKCE_rep2	SETD3_rep3	0.51111	0.48889	45	D	A3	42	81	703	915	-10.98327	-2.04114	7.37859	-1.07000	-0.23796	3.70417	-0.67625	0.97338	-1.10770	0.88760	0.45864	-0.10127	-1.41081	2.75685	4.01779	-2.58642	-1.59255	-1.23470	1.31807	-1.82810	0.50664	-0.51048	-1.74371	-0.60348	0.67844	-0.67357	0.38368	-0.62370	0.28817	1.17926	1.41889	-2.37704	-1.88066	0.98245	2.03359	0.20982	0.56101	-0.66614	-0.72658	0.32656	0.09473	-1.28522	-0.68800	-0.39907	-1.17910	0.29587	0.41560	1.33652	0.55487	0.90534
MYH4_rep3		0.97368		38	D	A3	42	82	335	258	42.99148	24.61799	5.27909	-9.40036	22.15343	-4.43040	-1.92937	1.24305	-6.73457	3.45667	0.17980	-2.86832	0.70756	-3.10774	6.65726	-7.20983	-0.99885	-4.48518	5.81127	-4.07018	-6.89867	-5.71633	-8.14310	-2.41720	0.33897	2.47865	4.68410	-0.19847	-0.50504	-1.11844	-0.14259	-1.24787	0.46020	-0.49691	-1.97508	-1.18674	0.73174	0.11170	0.58433	0.63652	-0.27604	-0.82088	0.57735	-0.95601	0.50984	1.29105	-1.07346	0.01782	-0.00090	-1.11396
MYH4_rep1		1.00000		26	D	A3	42	82	417	522	-1.38556	10.72288	-7.39651	-4.34689	5.43595	1.53453	-2.76691	5.88940	0.14340	-1.89618	-4.73306	2.71385	-4.73816	-1.49003	-3.02221	0.12232	-4.37608	0.99150	3.23337	-0.36846	4.29098	1.12754	-1.85606	1.23531	-0.64318	-1.16446	-2.34579	1.98561	0.87008	-1.49737	0.81504	-1.92459	0.84023	0.69749	-0.11510	0.33330	-0.02280	-0.20935	-0.36579	0.55638	0.00033	-0.70366	-0.42858	-1.76548	-0.50736	0.07566	0.85529	0.29108	-1.76063	-0.02771
PARVB_rep3		0.70000		10	D	A3	42	82	375	573	-7.32434	-1.13369	-1.00143	1.89215	5.29874	-2.67936	3.73321	-0.36108	1.41039	-0.99465	1.95811	-0.44200	-1.40171	0.04769	-0.08913	-1.23735	-0.95612	-0.87054	-0.61389	0.93965	-1.60256	0.87043	-2.13491	1.50048	0.98081	0.60660	-1.05555	0.95534	0.14460	1.04726	0.39612	0.73888	-0.21905	0.66477	0.44524	-0.75422	1.28341	-1.44770	0.84628	0.69090	-0.30420	0.14562	-0.45142	-0.05079	-0.36007	0.60929	0.10489	0.54771	0.23368	0.05011
MYO18B_rep1	ARPIN_rep1	0.66667	0.33333	33	D	A3	42	82	629	607	-9.97695	1.14945	1.22467	0.04544	-2.84417	8.37437	-3.02964	2.62872	-1.55332	2.79787	1.50427	-2.38730	-0.64720	4.86120	2.14846	-3.75576	-2.11027	-1.74929	1.37100	0.08330	0.89457	-0.58394	-0.80134	-0.00066	-1.04266	0.05641	1.07727	-0.18129	-1.04477	-0.74530	2.90014	-0.68386	-1.03142	0.15146	0.28607	-0.23789	0.47310	0.30215	-0.58792	-1.14887	1.30389	-2.11753	-2.50418	-0.67418	0.57030	-0.66627	-1.45951	0.37972	-2.23549	-0.31859
CTNNB1_rep3		1.00000		40	D	A3	42	82	446	903	-5.45933	6.83961	-6.11370	-4.36998	6.93925	2.43631	-1.31362	1.43972	1.93079	1.81078	-4.94812	-2.10543	-3.21665	3.14701	-1.81344	0.35757	0.71853	-2.04817	4.79059	-0.87620	3.58336	0.36197	1.33494	-0.31653	0.71837	0.69762	1.15773	-0.67585	-0.14169	0.51019	1.76099	0.12089	-1.21777	0.69712	-0.15590	-0.19959	1.33978	0.91511	-0.67494	3.48914	1.48408	-0.76597	0.61675	-1.31131	0.40353	0.45027	-0.18995	-1.11810	-0.57261	0.30526
CTNNB1_rep3		1.00000		24	D	A3	42	82	387	921	-6.15236	5.33545	-5.07150	-1.40386	8.01630	2.16070	2.93638	-3.36256	0.88472	0.14553	1.27629	-5.50123	-2.12794	5.48857	-1.34523	-0.90692	1.23933	-3.85513	1.52312	-1.97096	2.18476	0.51706	-0.71866	0.44659	-0.57985	0.91059	0.83562	-0.79336	0.69647	-0.17049	-0.41759	0.23813	-1.81178	2.08870	-1.44098	-0.98452	-1.46050	-0.80247	-0.57485	-0.78951	-0.35482	-0.05918	1.41711	0.57722	0.49291	-0.16562	0.39581	1.60376	-0.56800	0.28685
FHOD1_rep1		0.96000		25	D	A3	42	83	303	340	-5.99918	2.53287	5.72640	-2.81139	7.84905	-0.75495	-2.75898	0.27808	-3.69303	-1.11736	1.53602	-1.90530	-4.86633	0.90182	1.55888	-0.91747	-0.79244	-4.90434	1.23143	-1.40626	2.00967	-1.01710	1.30315	-1.61069	2.42548	-1.02165	0.21712	-2.74425	1.02202	0.40134	0.85875	0.10590	-2.09198	-0.17643	-0.25162	0.04774	-0.34314	0.74609	-0.34593	-0.21265	0.03317	1.04766	-0.07489	-0.84515	0.55486	0.38697	0.09446	-0.44780	0.19858	0.60930
ACTN4_rep3		0.93023		43	D	A3	42	83	569	504	-6.16343	1.86038	-1.10618	-4.76394	8.14101	-5.53321	4.03681	6.02269	-1.12487	-0.93904	1.48353	-0.84339	-5.05248	-0.56557	-0.74772	2.09129	-2.91212	-3.36966	0.71540	-2.87487	1.15611	2.32149	0.65228	-2.89747	0.01607	-1.69671	1.39866	-1.13152	-0.81220	0.35523	-0.33716	1.24453	-1.08893	-0.97014	-0.30314	0.72731	-0.40953	0.91577	-1.15631	0.30809	-0.26482	1.07782	-0.12995	-1.29693	-0.27098	-0.30321	1.90124	-0.33669	1.28894	-0.23519
SRCIN1_rep2		0.97778		45	D	A3	42	83	829	473	-7.00164	0.26128	5.53538	-2.64116	-1.63785	3.80324	-0.25876	2.00468	-1.49933	-2.49579	-0.83730	0.43206	-3.61032	-2.35955	0.89882	-3.25713	-1.09265	-3.18900	1.38313	1.48254	1.55783	-0.11073	-1.54663	-0.05765	0.30323	-1.46321	1.70079	-1.64924	-1.38709	-2.44843	0.81356	0.32113	-1.99808	-0.48049	0.06939	-0.79705	1.93928	1.26761	0.06569	1.75909	-0.67130	-0.66861	-0.01536	0.31276	-1.45730	-0.04942	0.68150	1.13860	0.69412	-0.55169
FLII_rep3		0.93103		29	D	A3	42	83	326	664	-15.26430	2.92134	-7.52430	-1.15937	6.51051	2.68101	-0.87376	6.30934	4.20544	2.52315	0.35620	-3.64500	-2.52926	5.02901	0.25986	-1.73223	1.80020	0.46956	3.01894	-0.86501	-0.06518	-1.61776	-3.34148	0.87292	3.53254	-0.00255	-0.77313	-0.97050	0.60076	-0.14622	0.29489	-1.10944	-0.52341	0.77803	1.45358	1.59310	-0.72267	-0.39655	0.36108	-1.06708	-1.39874	1.74233	1.17317	-0.20458	-0.30563	0.57841	-0.46825	-0.66135	0.67095	-0.86403
CAPZB_rep2		0.70732		41	D	A3	42	83	875	646	-4.88831	2.80535	-5.72710	-7.39584	5.18163	0.64423	5.75640	-0.23441	2.57724	4.74641	0.79420	-4.07271	-1.15674	2.09031	2.04439	0.67597	-0.00022	-3.42614	3.90168	0.12872	0.95721	1.73925	0.78082	1.37884	-1.56526	-0.47073	-1.75637	-1.76415	-1.74021	0.32139	-0.52789	0.28728	-1.35122	0.37185	-0.24497	0.80042	-0.77369	-1.77837	0.04895	-0.33130	-1.39550	0.36921	-0.33515	0.74462	-0.45413	0.12549	0.11565	-1.69408	-1.09378	-0.31934
MYO5B_rep3		1.00000		37	D	A3	42	83	771	698	-4.14184	-3.82010	4.84451	-1.53874	-2.32766	4.90175	-7.32698	-3.59976	-1.30651	0.46052	0.90450	4.09617	-0.94611	-0.48060	-1.77221	-4.64305	-4.43854	-2.10806	1.53585	0.29006	0.36251	-0.41035	0.48339	-1.43641	-0.80759	0.22815	-1.14143	-2.09030	1.71250	0.24177	0.72908	-0.64388	-1.36097	-0.32061	0.52925	1.13266	0.80329	1.44878	0.62496	-0.66861	-1.17525	0.06870	1.30347	0.13644	1.13820	-0.37156	1.06446	-0.51929	-0.11902	-1.25308
FLII_rep3		0.96875		32	D	A3	42	83	538	774	-10.75566	4.68089	-4.78391	3.13432	6.58523	0.29247	-0.17949	6.03880	0.86524	3.30302	-2.86151	-2.59559	-1.51397	3.41129	3.10826	-1.85418	0.31884	0.69889	3.47319	2.14142	0.29630	1.04557	0.08408	0.00590	-1.17726	0.50257	0.72286	-0.55437	-0.89706	-2.21747	0.81144	0.75263	0.11560	0.70719	0.16826	-0.48501	0.15112	0.97121	-0.92196	2.02340	-0.48110	0.20744	0.56582	0.73392	-0.27423	-0.08743	-0.03032	-0.74533	-0.13786	0.40711
AMOTL2_rep1		1.00000		16	D	A3	42	84	340	138	14.12531	23.88088	-7.14658	8.14516	6.20520	6.52167	1.41768	6.26440	-0.70048	-2.84563	3.60854	3.44268	-3.05211	-3.62535	1.01787	2.22005	-6.42814	-2.87467	2.36101	-6.69041	0.73901	-1.77176	-2.55916	0.02726	-1.25689	-0.47551	-2.87343	2.18135	1.31305	-2.03489	1.51325	-0.15933	0.34360	1.26609	1.45139	-1.63597	0.50214	-0.33947	-1.61059	1.02213	-0.51343	0.39787	0.69852	-0.00883	-0.05279	0.39497	1.41102	-0.31994	-0.32038	0.86228
PAK1_rep2		0.91429		35	D	A3	42	84	826	162	-13.93275	0.70913	-4.39166	0.35082	5.18419	-1.50262	3.79584	4.69848	1.98745	-0.96411	3.73066	-1.63868	-1.87878	0.48138	-0.34503	-4.34014	-3.14943	-0.07979	2.39444	-0.71145	0.52882	3.01197	-0.95789	-0.14095	0.65529	-1.61827	-1.11125	1.03626	-1.06194	-0.91397	1.21418	-0.81803	-0.37599	-0.65149	-0.33198	0.06468	-1.78043	-0.89732	-0.33977	0.41091	-0.20724	-1.82068	-1.07477	-0.60847	0.69798	-0.83575	-0.09107	-0.14789	0.20234	-0.29013
UTRN_rep2		1.00000		23	D	A3	42	84	537	268	-2.52331	-9.11620	0.11850	5.62918	1.74948	-6.67032	3.85218	1.22991	-1.18622	0.71394	3.51853	1.01608	1.50156	1.31213	-0.41470	1.86831	0.66350	-3.18253	2.03416	-1.43105	-1.90732	-0.14689	0.75145	0.32958	0.77644	-0.36682	-0.93472	0.04097	0.03485	1.53932	-0.99094	1.18765	0.02206	-1.48458	-1.48898	0.41145	-0.11879	-0.85001	-1.22639	0.71001	1.06893	-0.21559	-0.16743	0.37911	0.59238	-0.80250	0.47208	0.65479	0.27679	0.24959
PARVG_rep3		0.60870		46	D	A3	42	84	422	289	-9.39179	-4.14035	-4.89962	-4.07288	5.56361	-0.53842	4.56868	0.59954	2.25119	0.77353	0.84789	-1.44510	0.14478	1.95629	-0.42896	0.25880	-0.51350	-2.74603	3.71446	-0.89040	1.31023	0.43452	1.12537	0.42178	-0.23735	0.35101	0.62003	-0.45088	0.37333	0.91056	-0.47184	-0.06805	-1.86131	0.09041	-0.58322	0.88164	-0.55542	0.34158	0.61150	0.25016	-0.11884	0.38890	0.35529	0.28431	0.76935	0.34583	-0.68769	0.44486	1.08847	-0.19140
PARVG_rep3		0.72414		29	D	A3	42	84	456	332	-9.27144	-2.64870	-5.94865	-0.15543	4.37015	1.06760	4.63167	2.08355	2.07953	0.06107	0.25676	0.35285	-0.41914	-2.22246	0.18323	-1.45950	-3.35205	-1.41900	2.40432	-0.67976	1.65814	-1.10174	0.57832	0.15359	0.22772	0.17877	-1.37348	0.89915	-0.79409	-1.08517	0.02109	0.65616	-2.10822	-0.41988	0.58935	1.38586	0.18078	-0.56741	0.39307	-0.17257	-0.49999	0.31470	-0.25557	-0.50394	1.24601	0.98473	-0.12424	-0.01053	-0.11139	-0.80718
ACTR3_rep2		1.00000		32	D	A3	42	84	172	395	-4.95010	0.98929	-6.86503	-3.65771	6.31535	1.95162	3.93203	2.03549	3.94660	-5.61306	-3.93958	-0.25660	-0.50134	6.29767	-0.95723	-0.31998	-5.55732	-0.54810	4.24219	2.06047	0.63478	1.18759	-0.57210	1.37321	0.42192	0.42508	0.85386	1.54367	-0.02118	0.42864	0.87591	-0.40683	-2.17788	1.88311	-0.45317	1.64719	-0.10401	0.56374	-0.32405	-0.41303	0.32119	0.15163	-1.63482	0.99339	0.48787	0.73142	0.18883	-0.50327	-1.17952	0.00613
ACTR3_rep2		0.93750		32	D	A3	42	84	138	415	-5.33363	1.11492	-6.97880	-4.57342	2.45576	2.62141	3.40291	-3.64227	3.36661	-1.94350	-1.93490	-0.03446	-0.23230	4.35000	-3.92036	-1.62552	-4.74386	-0.08788	1.14721	-0.01301	-0.06540	0.62176	-0.03420	1.54794	2.13106	-0.14065	-0.62370	-0.18701	1.55210	-0.95957	-0.95050	-1.08131	-1.56402	-1.87407	-0.26309	-2.08295	0.04014	-1.66733	0.17052	-0.35290	0.06919	0.92118	0.35298	-1.55602	0.01893	0.50720	-0.76525	-0.40449	-0.21450	0.49515
PDLIM4_rep2		1.00000		15	D	A3	42	84	534	608	-8.13585	2.31298	7.12080	-6.07586	3.67807	3.65842	-2.04396	-1.06296	-2.12642	3.92497	1.17235	-1.17570	-4.78598	-0.27010	2.36923	-2.90798	-2.01548	-2.68281	0.59265	-0.56250	1.63930	-1.59279	-1.01717	-1.84628	-1.65584	-0.67402	1.85638	-1.95033	1.47351	0.16384	0.80003	-0.76519	-1.33371	0.62678	-0.86719	-0.08600	0.97515	0.71241	-0.33478	0.76079	-0.87243	-0.43670	0.32334	-0.26350	0.30845	0.89433	-0.70645	-0.04340	0.24040	-0.06875
CAPZB_rep2		0.80000		40	D	A3	42	84	159	667	-3.99861	2.50349	-3.24694	-7.15673	4.29150	-0.87257	2.29345	-1.58270	-1.92632	0.57693	-3.37551	-0.54675	-3.32394	1.43254	2.43736	-1.04125	0.95370	-2.12404	4.87314	-1.15860	2.90041	0.97746	0.67601	0.42742	-1.59940	-1.45035	0.10179	-0.51452	-2.22637	0.64368	2.68832	0.53264	-1.84191	-0.70901	-1.28595	0.46718	0.71525	1.19925	-1.76815	0.90156	1.49615	0.35980	-0.97485	-0.17864	2.20186	-0.02812	0.64584	0.51374	-0.32027	0.98296
RHOC_rep3		0.96667		30	D	A3	42	84	379	740	-2.47888	-4.60710	0.57407	2.43844	-1.47152	-2.41722	4.84027	-3.10444	2.86830	3.09722	2.58306	-2.54493	-1.25250	-0.19564	-2.81678	-3.54122	-1.01135	0.06198	0.94992	1.22721	-0.65595	2.43182	3.99658	0.20771	-0.19394	0.68669	-0.43936	1.32863	-0.31298	0.66536	-0.21464	-0.77854	1.03400	-2.32547	-0.97369	0.22868	-0.92585	-0.95602	-2.07833	0.27062	-0.04776	0.69299	0.39762	-0.90424	1.05999	0.04708	-2.70720	-1.24362	0.86430	0.22515
MYO5B_rep3		0.92000		25	D	A3	42	84	60	757	-13.92243	-1.26195	0.92110	-4.07832	6.47369	3.26103	0.29741	-0.52736	1.75365	1.96759	1.45345	-2.48471	-4.27344	1.10187	3.64239	0.07946	-0.34510	-3.36851	1.45336	-3.71659	0.80184	1.20470	-0.10661	0.08912	-1.15594	-0.29232	0.42862	0.81590	-0.78768	-1.68756	0.16730	0.45086	-1.79350	-0.00212	0.43409	-0.39370	-0.95833	-0.27637	0.13393	0.87283	-0.27998	-0.98085	-0.97578	-0.39107	-0.06549	0.01240	-0.66613	0.27187	-0.56926	0.54903
PPP1R9A_rep3		0.94737		57	D	A3	42	84	306	753	28.09626	18.58762	6.72078	-6.85263	2.85962	-8.46511	2.33742	-0.30196	1.95930	-4.97503	2.87694	-3.88089	-2.01486	1.48052	-1.60960	0.01193	-1.70338	-2.59925	-1.99554	-1.53658	-4.18055	-3.74248	-2.19767	-4.67724	-3.27607	-0.70330	-2.14203	-3.77533	-1.71713	-0.39721	-1.67822	1.81867	-0.84576	-1.39904	-1.86024	2.48975	1.09760	-0.92387	0.74571	0.62047	-0.81111	2.37029	-1.11118	-0.82546	-2.09871	1.70563	-0.95356	-2.27333	-0.74006	-0.89059
DCTN1_rep3	DCTN1_rep2	0.53125	0.43750	32	D	A3	42	84	907	788	-11.51845	0.68377	-1.74220	-5.94326	6.94508	1.07544	-1.74486	-1.27095	2.42677	-2.36240	5.39982	-1.91300	-1.77000	3.43438	-2.75481	-0.77854	-2.08753	-1.93287	2.42566	-0.53545	0.11127	3.17030	0.42423	0.75774	-2.79433	-1.21416	-0.38049	-0.42011	0.33889	0.03583	-0.93410	-1.03209	-0.84334	-0.26938	1.10843	-0.28839	0.06293	-0.88808	-0.62442	0.95976	-0.64084	0.23275	-0.06449	-0.50278	0.02905	-0.16584	-1.84400	0.10755	1.59018	-0.22490
MESDC1_rep3		0.80000		10	D	A3	42	84	375	823	8.77249	8.74398	25.71491	-6.78457	11.14701	7.40752	6.55075	2.00631	-4.28695	4.41919	-3.44306	4.41985	-0.75215	-6.83616	-6.74986	-2.28498	3.16627	-4.61352	-0.12402	-2.84394	-1.22481	3.78858	-1.39821	0.02917	2.73372	-2.44022	0.19724	-0.16672	-1.30872	-0.63823	0.06005	0.95571	0.49028	1.12092	-0.96347	-1.16258	0.05446	-0.14792	-0.47662	1.46469	-1.04442	0.28032	0.62948	-0.79297	-0.03895	-1.09471	-0.10036	2.48356	-0.52362	-2.84180
ENAH_rep3		0.92105		38	D	A3	42	84	787	874	-13.08262	-1.79405	0.55675	-3.19797	5.34269	2.37800	-0.08482	2.43952	-0.47845	1.36491	3.28653	-1.85076	-1.42930	0.03896	-0.15256	-1.40211	-2.48962	0.94373	2.02557	1.65282	-2.91844	2.42150	1.21323	-0.96062	-0.41760	-0.81429	0.23319	0.95444	-0.29849	-1.08620	0.41710	-0.78133	0.11120	-0.72032	0.01849	0.45893	-0.03410	-0.89557	0.64164	0.17449	0.21459	-0.42289	-1.39221	0.61350	-0.45770	-0.16914	-0.82747	0.84034	-0.20694	0.32504
MYO18A_rep3		0.96154		26	D	A3	43	4	809	244	-3.67508	2.39511	-5.43868	0.95950	1.70156	-2.93798	-1.24480	-5.56383	2.79730	-2.50495	3.71535	0.33970	0.42672	-2.37891	-0.33891	-0.99301	0.51208	1.39418	-3.24594	1.07123	1.60769	-2.10244	-0.54568	0.47470	1.12852	0.84269	0.71368	1.12101	1.10671	1.07916	-0.34998	-1.20599	-0.37559	-0.19774	0.24997	-2.02483	0.44853	-0.88072	0.27237	1.12397	-0.39362	0.48087	-0.98904	-0.56512	1.71846	0.39864	-0.52077	-0.77684	0.30910	-0.02617
TUBA1C_rep2		0.97436		78	D	A3	43	4	688	363	-6.86548	4.03385	14.62254	-7.31707	1.57963	-5.29547	5.02851	2.45894	-5.24670	2.06870	0.76869	-2.15235	-1.21962	1.03105	4.28582	2.84368	-0.58648	-0.43532	-2.88757	-2.50116	2.21003	-1.89795	-0.59092	-3.13667	0.01514	-4.08755	1.65250	-2.66357	0.09250	-1.11672	0.06872	-1.43898	1.60132	1.75482	0.72318	0.81980	2.16575	0.23326	-0.30659	-2.68835	0.83101	0.08054	2.19520	0.34720	-1.46099	-0.79725	0.03890	-0.83455	-0.31873	0.77997
ARPC5_rep2		0.63333		30	D	A3	43	4	558	516	-3.10450	4.08938	2.54038	-1.22805	8.23204	-5.42546	2.76994	-2.31579	-4.88748	0.84615	3.75332	-6.17054	-3.62219	-2.26920	-1.51930	4.00331	2.06505	-0.81791	-5.75099	-0.29649	-0.49661	4.10616	1.28139	-0.50034	1.37875	-0.31603	1.47779	0.44962	-0.09985	0.45460	-1.20128	0.61842	-1.47532	-1.06508	0.04843	-0.33227	-1.11357	-1.59505	0.58272	-1.05296	-0.11724	0.64217	-0.58901	-0.78284	0.13041	-1.00101	1.03377	-1.42825	-1.02021	0.67180
WIPF2_rep3		0.94444		18	D	A3	43	4	609	715	7.26448	-10.93644	-4.30278	2.66225	2.80786	-3.72206	0.71374	-1.40513	-5.14695	2.33096	-1.80673	1.30439	3.52796	-0.64516	-1.98744	3.80106	2.89469	-2.69643	3.08640	-1.56648	-0.36441	0.73626	0.04899	0.11715	2.76951	1.56343	0.16652	-0.11589	-0.04895	1.03731	-0.45054	0.76855	-1.21483	-0.77184	-0.81493	1.10581	1.07318	-0.02608	-1.18987	1.82389	0.81389	-1.44984	0.38213	0.53059	0.01451	-2.21800	1.96621	-0.05684	-0.94509	0.97356
LDHB_rep3		0.80000		15	D	A3	43	4	522	765	-2.03209	-1.09265	-0.23596	-9.34485	-3.91998	1.20022	-3.90938	1.42439	2.43040	3.72522	2.45185	0.16891	1.74688	0.89337	-4.63955	0.38096	3.19867	2.52915	-3.11431	-0.72344	-1.73273	-1.87337	-1.75087	-0.63577	4.64793	-1.72954	-1.06138	-1.35451	-0.46018	0.97521	-2.43847	-1.41237	-0.23805	-0.26486	1.95806	0.43804	-1.59330	-0.36012	-0.56641	0.59476	0.09894	-0.87073	-1.29912	0.74681	-0.19918	1.82195	-1.00520	-1.21926	-0.67123	-0.57124
MYO9A_rep1		0.98438		64	D	A3	43	5	568	286	2.46161	3.24065	-2.89468	-18.08143	2.93381	-0.25325	4.36972	0.77454	-0.70666	-0.56176	-3.80376	-2.92748	1.47210	-5.15529	-1.60858	3.04580	2.43975	-3.52695	0.23305	-0.76931	3.84318	4.58344	-0.59833	-1.84133	5.56244	-2.91266	0.11444	-2.27938	-2.49941	0.76529	0.65622	0.76720	-1.30320	1.51344	-0.52179	1.73253	1.53827	-1.05386	-2.13253	1.74715	-0.18772	1.47964	-0.21260	2.42246	0.89851	2.17563	-0.03324	0.35186	-2.38449	-2.23252
LURAP1_rep3		0.95000		20	D	A3	43	5	667	308	-5.68268	0.12882	-8.16620	-7.05486	1.05874	5.37836	5.64988	-2.05082	4.60732	5.47094	1.39491	-1.30457	0.71554	-1.47519	-2.06612	2.11150	2.53095	1.69504	-0.60066	-0.90395	-0.28095	-1.93068	0.59490	-0.44465	2.95271	0.18577	0.66894	-0.09504	-0.15616	-0.12535	0.98537	1.46109	-0.74486	-1.94166	-2.41245	-1.69686	0.56337	0.98815	0.61305	1.20951	0.64326	-0.08963	2.39807	-2.10771	0.43996	-0.04214	0.26935	0.54200	-0.37654	-0.05790
LURAP1_rep3		0.96154		26	D	A3	43	5	768	445	3.22055	3.26767	-10.09747	-2.67211	2.37205	3.76478	2.19750	-0.24576	0.52407	-0.27914	3.71750	-3.34867	4.64368	-0.93625	-1.91155	0.51879	1.59969	-3.30342	-2.23270	0.04299	1.33356	-0.44335	-3.08838	0.81121	0.01136	0.00119	-2.48281	-0.09652	0.68508	1.30377	0.97661	0.37627	-1.49951	-0.93454	-0.62337	-1.13398	-0.97820	1.54696	-0.95432	0.44845	0.93890	-0.99436	-0.58482	2.09884	-1.32096	-0.96174	1.51744	-0.56577	0.19742	0.26463
FSCN1_rep2		1.00000		20	D	A3	43	5	743	566	-1.87975	-5.11985	-2.77665	0.98258	4.46510	3.69563	-2.59725	-3.57102	-0.18609	0.53253	-1.18945	0.07254	3.58784	-3.86358	-0.28976	-6.59900	-1.52548	-1.05106	-2.02669	-1.97756	2.89482	-3.45330	1.23739	-4.04380	1.63397	1.17082	-1.44171	-1.05591	0.78515	0.54911	0.85700	-0.84515	-0.45119	0.11078	0.84587	1.10361	0.64785	0.21695	-0.02057	-0.22392	-0.15180	-0.35033	1.41039	-0.84531	0.74565	-0.74177	0.04983	0.80870	0.89410	0.78880
ARPC5_rep2	DPYSL3_rep1	0.65625	0.34375	32	D	A3	43	5	673	630	0.63234	4.89411	8.65575	7.29153	-1.55847	-0.60817	-7.76577	-6.42496	1.25414	4.47555	-1.55788	-4.93190	1.27157	4.19289	1.16648	-1.16849	6.67707	-1.14379	-3.34165	0.36756	1.62921	-0.91051	2.69465	-0.81576	-1.70626	-1.00046	0.20882	0.40115	2.02313	1.25675	0.05308	-1.36675	1.54539	-1.47684	1.57879	-0.78587	1.97565	0.60324	-1.20310	1.14445	-0.60657	-0.09396	-0.79466	-0.04456	1.78749	-0.90623	-1.86267	-0.30462	4.18387	-0.90446
FSCN1_rep2		1.00000		26	D	A3	43	5	772	669	-6.15321	0.44797	-4.11906	2.23836	4.37170	3.45977	-2.23729	-4.53170	2.61924	-3.06514	1.47114	-0.87809	3.14731	-2.12364	-1.77059	-5.17149	-0.71563	0.00668	-2.17126	-2.06066	3.13046	-4.37224	-2.49672	-0.60782	3.56369	0.89671	-0.82163	-0.85976	-1.10713	0.32362	1.77629	0.06135	-0.65148	-0.16512	0.97913	-0.65697	0.24423	-0.42971	-0.36340	0.47860	0.02608	-1.14137	-0.15634	0.30325	-0.94943	-1.84811	0.37285	-0.81297	-0.36543	-0.92598
PRKCZ_rep2		0.86364		22	D	A3	43	6	500	175	-0.60419	-0.98574	-9.19662	6.09427	1.95190	-1.00172	-3.92032	3.25723	-0.50353	4.08270	-2.25406	0.84730	5.31779	1.76448	-3.43638	-2.37709	3.81327	-1.17229	-0.86041	-0.93770	-1.97871	-0.85333	-1.14439	-2.77274	0.16809	2.19155	1.54726	-0.68773	-0.66049	-0.29160	0.80588	0.17611	0.77831	1.13694	1.18660	-0.30075	1.09027	-0.35847	-0.59309	1.71843	-1.07478	-0.90826	0.52103	0.58265	0.44569	-0.20143	1.26934	-0.19098	-0.53635	-1.20598
AJUBA_rep2		0.49180		61	D	A3	43	6	910	207	-7.51952	-2.25713	2.66166	-1.15451	8.27320	-6.10532	1.61196	5.87993	-4.26585	-0.26491	2.33971	-1.98264	-2.42626	-3.01538	0.36517	3.76752	1.32044	-5.54029	-0.32374	-0.83236	-2.01259	-0.43244	0.79289	0.30723	-1.28453	-2.42204	1.00227	0.35474	-0.76024	0.52390	-0.78549	0.15278	-0.15615	-0.34130	-0.11772	1.01980	0.23420	-0.05113	-0.10346	-1.53865	0.04232	0.22288	1.04544	-0.09666	0.63294	0.02628	1.14924	-0.37649	-0.30372	-0.44514
AMPH_rep3		0.58974		39	D	A3	43	6	371	264	-8.86759	-3.00643	-4.93037	-0.01881	1.92720	1.27426	-0.53931	0.41002	-2.20712	1.29804	0.51601	-0.75372	2.79305	-0.16055	-1.20504	0.20578	-0.17380	1.74229	0.15371	-0.58451	-0.03896	-3.00479	0.28804	-0.91168	2.89545	0.34475	1.05024	-0.75921	-0.35527	0.43081	-0.27274	-0.92420	0.50617	-0.02654	0.83493	-1.75759	-0.80240	-0.05122	-0.17833	0.76842	0.18221	0.00260	-0.45144	1.03222	1.52291	0.19769	0.04050	1.01990	1.21478	-0.20343
AMPH_rep3	ABI1_rep1	0.41667	0.37500	48	D	A3	43	6	264	327	-2.76991	1.90310	-3.47817	2.51030	0.95034	-2.47782	0.53685	-1.72913	-2.74473	0.53752	0.21002	-0.50040	-0.61168	-4.75971	1.39227	0.64551	0.95673	-0.87044	-1.76228	1.99386	0.78949	1.96078	0.10406	-0.07785	1.62784	-0.34245	2.25559	0.84600	1.80893	0.38814	-0.88699	-1.01559	-0.65554	-1.21588	0.17928	0.05872	0.02932	-1.78221	0.73904	0.04866	-0.70359	-0.58932	0.39795	-0.94892	-0.35973	-1.35535	-0.71298	-1.08263	0.33555	-0.46784
AMOTL2_rep1		0.95385		65	D	A3	43	6	732	358	-6.84189	9.70789	-9.90178	-16.70791	6.28204	6.47120	-4.29420	-1.59857	5.49251	1.35406	6.41128	-5.42363	-4.67091	0.15816	-1.44240	-0.97653	-2.14757	1.65736	2.58766	-0.21032	6.95927	-2.69261	0.93744	-3.12366	2.50641	-3.29292	-0.89863	-0.33078	0.41494	0.22634	1.54145	-1.89313	-1.36726	-1.04443	-2.41862	0.91298	-0.37145	1.14470	0.78729	-0.33049	2.11570	-0.57574	0.22577	0.23068	1.72665	-1.37899	1.29908	-0.62289	0.86413	3.57555
PFN1_rep1		0.89474		19	D	A3	43	6	151	419	7.34169	7.06682	6.31442	-0.25717	6.29652	-2.22272	3.16729	2.84047	-1.44369	1.30401	-4.79436	-1.63031	-3.95504	-4.62001	4.30694	2.95037	0.15645	-4.67536	-3.53756	-0.39027	-0.86027	-2.70423	0.37144	-1.41306	3.22284	-1.41970	0.36021	0.22380	1.86033	-0.16463	-1.66758	-0.88663	-0.77180	-0.12522	-1.03601	1.03295	0.25594	0.34348	0.10133	0.34325	2.99710	-0.33250	0.57118	-0.68817	0.23466	1.04944	0.96836	-0.34422	1.52301	-0.52161
PDLIM1_rep3		0.93443		61	D	A3	43	6	682	464	0.63732	10.90822	-8.07038	-7.38431	4.55584	-3.46006	-4.84947	0.91444	1.72715	2.46169	1.11563	1.42244	-5.07893	-7.40464	-2.59698	2.55818	1.25396	0.79001	-1.21979	0.37314	0.72559	-1.40696	2.82844	0.36586	1.00669	-0.38343	2.39034	1.30467	0.37624	0.78180	-0.30640	-1.08685	-1.19729	-0.20689	0.59256	2.93807	0.69271	1.04520	1.63704	-2.57228	0.55993	-0.82757	1.14278	-0.09555	0.20674	0.11664	-1.35399	0.48769	1.16979	0.61780
MYH10_rep2	ABL2_rep2	0.54839	0.45161	31	D	A3	43	6	689	576	-7.69538	5.00043	-0.88647	1.45940	5.88574	-4.04300	0.12469	-1.57077	-0.04527	1.62027	5.44364	-2.70946	-1.98702	-2.52809	0.31943	-0.54098	0.38820	-0.24902	-4.18925	2.53863	-0.52355	1.25297	1.54554	-1.65357	-0.53399	-0.09262	1.66544	-0.97587	-1.15020	0.72810	-0.53054	-1.22271	0.48821	0.39344	0.70795	-1.55501	-0.51614	-1.47180	-0.89465	-0.29016	-0.86257	1.07569	-1.26537	-0.74546	1.15602	-1.29104	-0.80093	-0.58503	-0.63037	0.36726
CDC42_rep2	MYH1_rep3	0.56250	0.37500	16	D	A3	43	6	873	586	-1.12835	-6.65325	-5.35506	4.82758	6.20658	-2.37827	1.94334	-2.71990	-1.66608	1.59307	-0.78042	-1.10951	1.97970	0.71621	0.55157	0.21971	2.54469	-1.51577	0.41945	-2.57130	-0.18216	-0.91817	0.14962	-0.28208	2.02408	2.11754	-0.14512	-0.34341	0.63189	-0.14116	-0.65268	-0.15524	-0.38405	0.51591	-0.37217	0.68124	-0.64590	-1.49120	1.16449	-0.52399	-1.15899	-0.51213	0.63674	0.62230	0.18544	-0.84468	-0.64036	0.01423	0.94922	-1.00692
CSRP3_rep1		0.96970		33	D	A3	43	6	274	631	-3.61639	-2.60049	-0.79080	-1.44136	2.23434	0.86682	-3.38683	-3.23718	-1.93098	-1.54556	-0.56184	-0.47718	2.95761	0.28083	-2.92762	-2.21014	-0.30156	-0.05893	-0.67645	1.83157	0.74407	-3.72906	0.10585	-0.62847	2.24756	-0.20083	-1.42604	1.15368	-1.12721	-0.56973	0.62674	1.06619	-0.39943	-0.41538	-1.08675	-0.24256	0.13247	0.13084	0.38277	-0.47102	0.12492	0.55822	-0.91743	0.38174	-0.71368	-0.17699	-0.75162	0.67590	-0.08007	1.57527
LIMA1_rep2		0.60000		25	D	A3	43	6	157	643	-1.55392	8.52384	-2.13421	-4.31875	-6.19933	-3.16239	-4.64205	1.44304	2.70675	1.18205	0.32671	0.93408	0.18373	0.34730	2.17381	0.75068	2.14006	-3.06865	-2.90013	3.14489	1.93859	-2.77172	0.99900	-1.04448	0.89942	-0.76202	2.93015	-0.59383	-1.10640	-2.11951	-1.48855	-1.55165	1.40609	-1.09394	0.90343	-2.00553	0.05282	2.36763	-0.22572	2.92462	1.03481	3.37264	0.86685	1.91827	-1.48000	0.76317	2.01563	1.51642	-0.91520	1.04101
CSRP3_rep1		1.00000		36	D	A3	43	6	255	768	-10.82331	-1.35835	-3.81378	2.44345	6.70426	-2.21098	2.55873	3.21682	0.68157	3.58555	1.35735	-0.99498	1.57130	-0.77615	0.12890	0.18264	1.79028	0.36859	-1.15665	-0.03362	-1.68237	-1.52986	-0.70156	-2.08024	2.17334	-0.14844	0.12040	-0.48865	-0.36851	-0.34628	-0.34742	1.68881	0.36570	1.24434	-1.18597	-1.81328	-0.38725	0.27712	0.77075	1.16379	-0.19583	0.18968	0.82974	0.91466	1.02182	0.40727	0.23374	-0.16515	-1.03495	-0.16155
CAP1_rep1		1.00000		13	D	A3	43	6	361	848	3.94458	-1.75793	4.12983	-3.86624	7.60512	2.41614	-4.93976	-5.88078	-6.50419	3.32186	0.00981	-1.27217	0.38851	-0.84757	1.34168	0.15691	0.35811	-2.36442	-0.00194	1.66357	0.99178	-0.99114	1.68622	-1.08752	0.45737	0.66617	-1.74646	0.28314	-0.64147	0.92891	0.73225	-0.18533	-1.44190	0.26184	0.84740	-0.19524	1.62146	1.28081	-0.58024	-0.81000	0.81300	-0.73262	-0.31838	-0.05896	0.30816	-2.32870	-0.53423	-0.75543	0.25919	0.24760
CAP1_rep1		0.89655		29	D	A3	43	6	214	896	-3.65976	4.80288	-0.51050	-8.11739	0.44982	5.44516	-4.97959	-4.73852	-3.54280	5.31216	-1.93478	-0.34881	0.48442	2.86927	0.07672	2.88351	0.65345	0.71196	0.31456	-2.69394	2.34333	-1.16321	0.25368	-0.76186	1.57037	-2.37348	0.00682	-0.35237	0.90984	1.00442	3.76839	0.06078	-1.26999	-1.11566	-1.76137	1.07311	2.12997	-0.08051	1.57024	-1.49078	-1.00250	1.18184	2.24463	0.98897	0.02614	-0.17791	1.22816	0.63378	1.28361	0.75423
SLC9A1_rep3		0.92308		26	D	A3	43	7	409	143	22.58381	-5.35554	7.38212	-6.58952	-1.20738	0.54898	-7.32506	-4.00599	2.04983	-6.25964	-12.95661	5.10190	1.32198	2.84840	-1.98317	-4.65370	-2.39509	-0.38688	-2.59171	0.31296	-6.04884	-1.66481	6.37258	2.63189	5.74641	2.29791	0.59206	0.13683	-2.48571	-0.83694	0.07768	0.31489	-0.09371	-0.82930	-0.11943	0.10202	1.28416	-0.19372	0.72084	0.06536	0.27920	1.73027	-0.25164	0.61990	0.89564	1.91678	0.69459	-3.47259	0.67522	2.92831
CIB1_rep1		0.93333		15	D	A3	43	7	748	232	10.46512	-13.90864	-5.71930	1.12992	0.45742	-7.25151	2.94776	3.32387	-4.24685	2.74371	5.19573	0.21238	1.87422	1.60114	-1.98297	2.24886	1.70499	-2.32595	-2.36127	-2.20157	1.40544	-1.37550	2.41943	1.08585	-0.66633	1.73264	-0.73877	0.06773	-0.16884	0.96648	-2.67221	-0.17309	-0.34593	-2.67164	-1.62678	-0.09151	-1.24753	0.13627	-0.95766	0.24317	-0.65218	-0.12069	-0.40335	-1.44229	0.43939	-0.77847	-0.24078	-0.13053	0.91767	0.59536
MYL6_rep1		0.77500		40	D	A3	43	7	475	239	0.67225	-1.43089	8.36524	-7.33366	-5.94093	1.03913	-7.59851	-5.02408	-2.47692	0.07296	-0.83247	1.46842	2.00491	2.48519	0.00826	-2.53716	3.75155	-4.19059	-2.90556	-1.67039	1.83113	-1.75349	0.41487	0.49917	-1.43341	-2.85734	0.70411	0.94026	-1.03075	-1.74131	-1.34846	-0.70139	-1.34715	-0.38988	-1.06642	1.04926	1.17621	0.86385	-0.82152	-2.45517	-0.57422	-3.26101	1.35662	3.37492	-0.97556	1.09580	0.03466	-0.74980	-1.20348	1.09032
CTTN_rep3		1.00000		34	D	A3	43	7	363	328	-1.40291	-3.31858	4.73964	-12.38790	-0.10032	5.29487	-4.14741	-3.71948	-7.36487	4.42845	-2.95113	1.18907	1.10146	-2.58653	-2.75041	4.16338	0.23717	2.68368	0.26629	-1.87472	-2.87978	-0.53057	-2.11215	-0.96324	-1.69202	0.12069	0.20955	0.55474	-0.08790	0.71548	-0.62259	-1.49734	-0.70997	-0.39647	0.72336	-1.46650	-0.91234	1.07470	-0.42046	0.10483	2.47197	-0.83861	-1.34151	-0.37156	0.61292	1.09400	-1.55361	-0.76216	0.40651	-0.06012
PALM_rep3		0.94737		19	D	A3	43	7	825	434	17.75681	-14.61566	-3.94356	0.25467	0.61788	0.46771	-0.22159	-2.03799	-5.55736	3.72973	-0.46156	1.35822	4.03140	1.45793	0.26767	2.25270	-0.76681	-0.44932	1.07250	-1.12142	2.08617	-0.28544	0.07291	-2.53048	-1.15942	3.13326	-1.28924	0.17523	1.15149	0.99603	-0.33629	-1.28613	-0.25334	-0.26604	0.31920	0.40030	-0.07302	-0.60402	-1.01546	-1.41085	-0.18317	0.30697	0.56543	0.06815	1.00410	-0.38392	0.57778	-0.67154	1.80124	-0.45001
MACF1_rep2		0.97297		37	D	A3	43	7	368	432	-11.48481	0.07940	5.46941	-1.30354	1.88009	-2.87621	3.63641	2.25385	-2.65651	1.37147	2.04813	-2.97501	-0.87527	-0.69684	3.94138	2.95688	1.05191	-1.13092	-3.75383	-0.91801	0.99660	2.57926	2.09830	-0.98153	0.53710	-3.17663	1.67995	-0.55683	0.34005	-0.73593	-0.08551	0.62711	0.53096	0.06537	0.96303	-0.36507	-0.75152	-0.07999	1.01165	-0.77454	0.10769	0.97217	1.60022	1.06222	0.22283	-1.50869	0.69026	0.33544	0.43013	0.43014
PTN_rep1		0.94118		17	D	A3	43	7	696	467	4.52591	-0.71678	2.80592	-0.57471	2.46745	1.23161	-4.97367	-8.19584	-4.50195	0.99770	-3.79290	1.71191	0.20008	1.68680	1.59296	3.85262	0.82381	-1.93147	1.25260	0.45301	0.21698	-1.11038	1.84112	-0.89263	1.35661	0.85751	1.45915	0.84233	-1.13014	-2.44711	-1.03149	-0.24890	-0.64834	-0.64647	-1.24970	0.09101	-1.44299	1.44802	-1.04501	0.32562	-1.24006	0.96364	-0.13526	0.13036	1.27799	1.02049	-1.10927	1.91392	0.61539	0.92119
PALM_rep3		1.00000		23	D	A3	43	7	863	483	1.75215	-3.83533	-4.17327	1.59835	-1.56173	0.65548	3.35867	-3.53267	-4.27003	0.44532	1.31871	2.60887	-0.18901	-3.07151	0.72853	-0.19305	-2.25805	1.26731	0.00614	-3.79063	3.87802	-3.61937	-0.11293	1.48027	2.40946	0.03080	-0.92264	2.47296	-0.49888	-0.54583	-0.19702	0.79500	-1.32901	0.37075	-1.68388	-0.50089	-0.00702	-0.65634	-0.71064	1.40269	-0.78327	0.25508	0.36926	-0.70084	-0.03805	0.63050	-1.12954	0.06241	-0.62387	1.47179
MYH1_rep3	CDC42_rep2	0.55000	0.35000	20	D	A3	43	7	84	514	-4.98965	-7.80934	-4.80971	7.37644	5.84875	-0.28354	2.49142	-1.00507	-1.59393	-0.96915	-1.33106	-1.79764	3.85251	0.69230	2.50230	1.01483	0.77958	-2.31762	1.21881	-1.87977	0.81001	-2.13995	0.70556	-1.26751	0.39297	1.13190	0.34173	0.47221	1.65776	-0.13763	-0.38772	0.50665	-0.73034	0.42475	-0.59993	0.18060	-0.59029	0.67905	-1.01871	0.06914	0.09611	-0.49234	0.37806	0.82727	1.04396	-0.79262	-0.29767	0.05127	-0.05433	-0.62469
LIMK2_rep2		0.83333		6	D	A3	43	7	833	552	-6.96681	0.04735	-1.62369	4.78846	0.17016	1.97225	1.71942	-1.65348	-0.49778	-1.01035	2.91952	-1.32795	1.93098	-1.70629	3.22603	-1.15004	1.04113	0.11688	-1.18903	0.05877	1.05466	-3.70176	-0.99982	0.77299	4.32764	-0.77963	1.40330	-1.24636	1.50174	-1.12531	0.29548	0.39484	-2.75850	-0.32285	-1.26925	0.68530	1.09551	-0.93698	-0.12443	0.66522	1.45029	-0.19726	0.89783	-0.23731	-0.40257	0.73350	-1.80040	0.21423	-1.81025	0.49709
LCP1_rep1		0.50000		50	D	A3	43	7	490	595	-5.97294	-3.18375	5.58560	-1.27311	4.18523	-2.55604	0.52090	2.23708	-1.47058	-2.18874	1.93440	-1.54613	2.92062	-0.08989	-1.00075	3.32323	0.35067	0.64601	-2.59541	-0.50890	-0.60974	1.21996	2.14904	0.40801	0.62473	-0.99095	0.44144	-1.09403	0.19122	0.34777	-0.67652	0.79585	1.00749	-0.69437	0.16499	-0.79787	0.41713	0.98933	0.36826	0.89205	0.90527	-0.76261	-0.49072	0.52026	-1.25164	0.90195	1.64402	0.51835	0.58435	0.48065
LIMK2_rep2		0.80000		15	D	A3	43	7	910	619	-8.28398	5.21018	-3.91144	-0.12496	1.44984	-1.87988	-0.75255	0.16389	3.63200	-1.11500	2.45945	-1.19771	1.13661	-3.34417	2.30744	1.16729	1.13627	0.45634	-2.18818	2.98196	0.59912	0.48194	1.33799	-1.19444	0.07960	-0.44752	0.89626	-2.10888	-0.98128	-0.37587	0.43909	1.40429	0.28072	1.13393	-0.66203	1.16347	1.05696	-0.76764	-1.15206	1.16614	-0.21003	1.39707	-0.80034	0.80884	-0.13686	0.27723	-0.41740	-0.01957	-0.50673	0.49490
MYH13_rep2		0.88889		18	D	A3	43	7	806	647	2.49249	-1.11924	-2.17709	8.95503	-2.27355	-2.06414	-0.69554	-0.85809	0.54042	1.05985	1.04315	-1.77904	3.94482	-6.33148	1.54789	-1.27462	-1.07635	1.69900	-1.40785	2.31547	-1.45724	0.11266	2.08311	-2.38886	2.52023	1.00772	1.32742	-1.04334	0.56266	-0.76053	-1.34882	-0.24979	1.04920	-0.73090	-0.40708	-1.22235	-0.58394	0.14000	-2.52455	1.75764	0.89774	0.44126	0.03769	-0.33946	2.27757	-1.56032	-1.54475	0.09774	-0.04743	0.01940
ARHGAP44_rep3	MSN_rep3	0.53571	0.39286	56	D	A3	43	7	582	684	-6.53598	0.53260	-0.90034	-2.13877	-4.88308	0.51204	-0.41039	1.56904	0.95115	4.53669	1.92331	-2.47571	3.67454	0.62886	-0.33157	2.74927	2.50717	2.23518	-1.20952	1.95865	-2.46132	-3.98512	-0.31038	-1.12297	2.72789	-0.42425	1.48272	-1.77482	-0.17555	0.97013	-1.46168	-1.61891	0.60217	0.17790	1.13694	0.00342	-0.10472	-0.07895	-0.65407	-1.14619	-1.70243	1.42526	0.86015	0.03982	0.79556	0.01770	-1.00108	-0.10419	-1.99304	3.55845
PTN_rep1		0.76471		17	D	A3	43	7	754	721	1.33987	11.06428	-8.07603	-2.89897	3.59526	0.52693	-3.83657	-4.80147	3.84746	-1.87928	2.06439	-2.49355	4.89950	4.34223	-0.20032	3.99171	0.79443	0.37583	-0.37346	0.05718	2.64631	-3.54862	1.17307	-5.04367	2.83967	0.90857	3.53654	-0.19294	0.15789	-0.98790	-1.14321	-0.31126	-0.50548	-0.42663	0.18895	-0.54120	0.27778	0.23949	1.35348	0.58700	0.64371	-1.01341	-0.31601	1.11003	-0.37145	0.15630	0.27509	1.12991	-0.46028	0.29754
RREB1_rep2		0.75000		8	D	A3	43	7	758	817	-10.45230	6.61798	-5.94978	2.62142	1.49198	1.93717	0.19954	2.45320	3.70670	4.81426	-1.83162	-6.77486	3.57602	2.42376	2.69214	-0.52437	3.57229	2.51114	-0.58945	-1.49825	1.00247	-6.16546	0.54813	-0.47997	2.83778	-0.81845	0.58339	-0.23775	-0.83901	-0.77361	0.17201	0.76396	1.13795	4.11713	-0.38944	1.33909	1.91925	-1.68510	-0.16873	-1.29668	-2.16985	-1.13173	1.33641	1.13568	0.72687	0.22409	-0.78109	1.37854	1.77880	-0.44987
PARVG_rep1		1.00000		17	D	A3	43	8	789	101	10.30379	-4.01060	-9.13319	2.17654	-1.07156	-1.11430	0.82626	-2.90159	-1.53717	-0.91370	-0.22266	3.03369	3.55131	-3.60948	3.92622	-1.38885	-1.17728	-1.99242	0.62723	2.26320	1.99245	-2.89099	-1.92445	-4.55710	0.54932	2.49954	0.82000	-0.91546	0.63443	-1.28067	-1.31807	0.28291	-0.54175	0.36646	-1.17277	-0.61328	-0.90149	0.16982	0.35236	0.68900	-0.83273	-2.31211	-0.90564	0.52104	1.58980	-0.55170	0.26741	0.67018	-0.95335	-1.46014
CSRP3_rep2	SPTB_rep1	0.65000	0.30000	40	D	A3	43	8	742	271	-3.40617	4.96447	-5.80535	-4.42889	-2.95526	-1.61848	-2.58010	-1.92139	-0.23920	3.10473	-1.04428	0.88890	-1.16415	-2.34737	0.77839	-0.97581	4.10453	0.00179	-1.85170	1.05250	2.99439	-1.76725	-0.45626	-0.92114	1.89199	-1.28676	-2.57204	-1.51927	-1.22077	0.23343	0.19279	-0.43584	1.08841	3.54323	-0.95540	1.73357	-1.11103	-0.00799	1.69476	2.09901	0.07196	-0.06914	0.44234	1.46885	2.11078	-0.88624	-0.15142	-0.05517	-0.05750	-0.97216
FLOT2_rep1		0.96000		25	D	A3	43	8	902	244	-10.81092	-0.36011	-3.43412	3.52476	-0.15952	1.35201	0.32277	-1.22675	1.92038	0.96941	2.75882	-0.95570	4.59088	-1.21808	0.81762	-1.33968	0.57757	2.65879	-2.67662	-0.95811	1.07132	-2.69159	-1.21671	-2.72466	2.85201	-1.24640	2.14436	-0.05220	1.63203	-1.88312	-0.20776	-0.36388	-0.69030	-0.05469	-1.47877	1.54811	-0.74912	-1.32278	-1.13006	1.69922	0.83183	-0.17385	-1.47064	0.05489	-0.56920	-0.71503	-0.36360	-0.36779	-0.98103	0.47746
GNA12_rep3		1.00000		5	D	A3	43	8	484	292	-4.53482	-2.23460	-6.83126	0.27985	3.01192	-0.69916	-0.78672	-1.73189	1.14315	0.58125	1.55896	0.13410	3.27570	-4.00548	-0.62456	0.42124	0.55382	2.66973	-1.48373	4.01529	-0.60077	-0.17674	1.49112	-1.92176	1.20957	1.61949	0.88496	-0.94483	-0.94068	-0.35912	-0.44663	-0.68921	-0.13280	-0.12951	0.32549	-0.92415	-0.68023	0.00735	-0.68389	0.59345	-1.13959	-0.58005	-0.15645	0.32431	0.17583	-1.08446	-0.25210	-0.33535	-1.24026	1.22272
ADD1_rep3		0.97727		44	D	A3	43	8	634	387	-5.64532	1.11959	-4.53768	-4.98239	-1.03114	3.42683	2.80181	-4.64483	-0.97065	0.47997	-1.97595	-2.60479	2.13568	-0.42305	1.92440	0.54534	3.33056	-0.16125	1.55192	-2.33500	3.41602	-2.58533	-2.32844	0.77539	3.43872	-0.16107	1.79929	-0.30176	-1.56270	-0.55333	0.63917	-1.77717	-1.83502	-3.12494	0.50408	-1.49161	-0.58988	0.89372	-0.64549	-0.57964	1.13899	0.04744	0.28345	-1.37598	1.62645	-0.88608	0.46854	0.37318	1.18245	-0.82558
ADD1_rep3		0.86792		53	D	A3	43	8	481	386	-2.90900	4.48424	-8.56251	-10.34013	6.03891	0.12117	1.31183	-1.06950	1.63888	-0.95965	-5.69915	0.56914	-0.48609	-4.90842	0.17690	0.90881	2.22545	2.05095	2.64994	1.24243	6.17831	-2.07137	-0.60042	0.41926	2.97831	-1.11298	2.28208	0.99892	0.08669	0.12227	-1.44043	-2.76724	-0.99502	-1.41262	0.18808	-1.07453	0.76512	0.23215	0.16261	0.38030	0.53029	-0.16455	1.25010	-0.66376	-0.02559	-0.83466	0.91137	1.02483	0.49128	0.81781
ACTN1_rep2	PHACTR4_rep1	0.52000	0.48000	25	D	A3	43	8	214	387	-5.88325	-0.49239	-8.76537	3.90406	4.38864	-2.75871	0.73452	-4.59790	1.19740	-0.91154	0.97127	1.02983	1.92743	0.65588	0.80086	-0.95944	0.96625	1.83190	-1.49534	0.99083	2.15118	-0.12167	-1.14589	-0.59504	1.11821	1.06218	-1.45349	-0.53029	0.36046	-0.95396	0.44070	1.20627	-0.36280	-1.83413	-0.10746	-0.81973	-0.59015	-1.08058	0.62780	-0.02960	-1.02192	-0.29739	0.03604	-0.43830	-0.61296	-0.61118	-1.29509	-0.76594	-0.16013	-0.11672
PHACTR4_rep1	ACTN1_rep2	0.56250	0.43750	16	D	A3	43	8	261	413	1.86376	-5.03367	-6.51392	10.96989	-0.09042	2.46173	-0.50230	-2.49417	-0.10116	1.17221	0.20743	1.15673	4.12837	-3.25121	0.29806	-0.06428	-2.37051	2.21882	-3.05606	-1.10557	0.24384	0.99650	-0.97739	-3.61141	-1.29654	2.64429	0.52194	1.17701	0.40698	-0.59239	1.22659	1.06405	0.42571	2.45515	0.69312	-0.10134	-0.21555	-0.98490	-0.29956	1.35990	0.32397	-1.17282	1.01972	1.03082	1.32585	-0.90446	0.40479	-0.25546	0.61962	0.02071
MARK2_rep1		0.93548		31	D	A3	43	8	491	460	3.59681	-2.14773	3.02938	-3.11566	-2.64036	2.27900	-0.14420	-7.73308	2.25103	4.74225	0.93358	-1.36984	2.00132	-5.15018	-2.16129	-0.50156	3.00988	0.68777	-4.09606	-1.02496	-0.35976	-1.60218	-0.69059	0.32042	1.94651	0.59967	0.18799	1.85473	-0.11846	1.25639	-0.31860	-0.58718	-0.07604	-1.15887	-0.74103	-0.52920	0.40517	0.45030	-1.86923	1.45073	2.04929	-0.58663	0.28973	-1.58369	1.21421	0.46411	-1.10526	-2.15504	0.14420	-0.64633
RREB1_rep2		0.84000		25	D	A3	43	8	363	492	-9.12746	1.24087	0.02326	-1.02258	3.73880	0.05338	2.11683	-1.32968	1.36023	3.24831	-1.57362	-2.36648	2.58140	-0.53294	3.62451	1.38610	3.46891	0.19949	-0.28136	-2.53597	1.63136	-5.10962	0.19351	0.21499	2.46760	-0.52695	0.67795	0.01745	-1.39229	1.21443	0.55457	-0.70577	-1.28754	1.92224	1.18259	2.09947	0.17251	-1.17063	-0.47578	0.43329	1.40127	0.10949	0.33566	0.49747	0.41616	0.36306	0.51947	-0.11370	0.45925	0.89156
TMSB4X_rep1		0.90909		33	D	A3	43	8	195	474	-9.59588	-2.32908	-2.72316	-1.72924	-0.23695	-0.42821	-0.15177	-3.10133	0.33467	1.56249	-1.00143	2.54139	1.65284	-1.31075	2.49739	-0.38022	1.95280	2.60780	-0.87990	-1.09242	3.12416	-4.82636	0.69426	-1.61126	3.66045	-1.08417	-0.31751	1.80560	-0.07583	0.49655	-0.18792	0.17080	-0.37825	0.74768	0.20401	-0.37793	-1.27018	0.08515	-0.77200	1.18777	1.10253	-1.46066	0.44960	1.79253	-0.73689	-0.80426	-0.80119	-0.38304	-1.35323	1.23428
WWC1_rep1	GNA12_rep3	0.50000	0.36667	30	D	A3	43	8	670	505	0.08314	-1.20537	1.25511	-0.70471	-0.69917	-6.02568	1.80936	-2.68808	-0.96843	-0.47961	-1.51890	2.11222	3.65540	-1.28989	-0.88433	0.01056	4.09703	0.49452	-0.91015	-0.04120	0.64303	-2.29940	0.17941	-0.68359	2.14688	-0.33915	1.82670	-0.66367	-1.58073	1.64836	0.25491	-0.23825	0.47813	-1.32692	0.06248	1.59709	0.64996	0.12837	-2.15689	2.54141	1.39400	0.31317	0.36731	-0.82166	-0.35535	0.17315	-0.60276	0.77368	0.84703	0.76791
MYH10_rep1		0.97059		34	D	A3	43	8	578	512	-2.44809	3.94660	-5.13040	-2.54457	-1.58975	-2.77846	-1.07250	-6.67600	5.17394	-3.27990	1.36328	1.46911	2.53563	0.69712	2.36652	1.19655	2.30786	-1.15000	-2.22304	1.47232	3.87479	-0.13769	0.38433	-0.56377	0.31133	0.46150	-1.47646	-1.88471	-1.98497	-0.37216	0.38988	1.09270	-0.30320	-1.67925	0.14114	0.14981	-0.64493	-0.29436	-0.98706	0.17596	-0.61195	0.38797	0.12955	-0.93703	-0.19119	-0.48443	-0.89191	-1.12373	0.34071	0.69630
IQGAP3_rep1		0.93750		16	D	A3	43	8	505	522	-0.92877	-3.74881	-3.88049	-3.38300	3.50173	3.90678	2.23887	-4.73128	0.90939	2.00767	-2.28619	-3.36800	5.85231	-4.76085	-3.38213	1.62170	3.60732	1.04998	-1.07482	-0.24987	-1.65752	-1.46508	0.38669	0.91414	0.81360	0.99279	-1.22076	0.46876	-0.17918	-0.38018	-1.53237	0.10888	-0.75771	0.93959	0.35551	-0.52890	0.89683	-0.33507	-0.22962	-0.24436	-1.50024	0.99810	-1.26081	0.53804	0.59068	-0.88851	0.46414	-0.49530	1.50715	0.39053
TMSB4X_rep1		0.94118		34	D	A3	43	8	276	556	-10.65701	-5.35453	0.48263	-1.73275	-2.38562	1.70752	-0.85898	-5.92745	1.02004	3.66819	2.49356	0.40913	2.96286	1.97025	3.01137	-0.64132	3.04134	-0.09453	-0.88061	-2.54883	1.58688	-4.76260	1.62032	-1.06151	0.78352	-0.17994	-0.81565	0.52939	-2.23149	-0.20322	1.63435	0.04147	-1.32134	-0.89032	0.74863	0.03305	0.20918	0.41752	0.08387	-1.06808	1.33258	-0.08098	0.05761	-0.32459	1.58707	-1.25531	0.45669	0.27199	-0.77727	-0.66975
PLS3_rep3		1.00000		31	D	A3	43	8	687	568	-6.24154	0.84253	-1.78504	2.34515	4.55584	-2.36110	1.50495	-5.96158	3.81456	0.75596	3.95158	-0.01682	3.06415	-2.71781	1.67400	1.78449	2.30530	1.84535	-4.10901	2.16901	-0.50630	1.81735	-0.29837	-1.22030	2.05693	1.41249	1.62821	0.63496	0.04155	0.06123	0.10796	0.62380	-0.36471	0.11475	0.01711	-0.46901	-1.20800	-0.36833	0.32416	0.23883	0.43081	-1.05715	-0.06653	0.54578	1.02851	-0.71645	-1.32748	0.38149	-0.25084	0.66924
IQGAP3_rep1		0.86667		15	D	A3	43	8	469	573	-3.74863	-6.31497	-5.19366	2.05330	6.99010	-1.60714	2.89872	-2.13634	-0.18865	2.45957	-1.33220	0.60717	4.25110	-2.42765	-1.17632	3.59844	1.68606	1.98480	0.96995	-2.99149	-0.32064	-5.25421	1.52399	-0.79604	0.12513	0.69869	-0.80828	0.43624	1.03591	-0.23131	-0.46668	0.68927	-0.58840	0.14593	-1.17214	0.71734	-0.08667	-0.20225	0.01597	-0.58942	0.95786	0.65681	0.18332	0.56571	0.21734	-0.70407	0.22609	0.11935	0.73516	-0.58014
PLS3_rep3		0.88889		18	D	A3	43	8	543	619	-2.11452	-1.75946	-4.67114	5.59964	-0.06554	-2.76195	5.11759	-3.98192	0.26100	4.92115	-1.19343	-1.65514	2.74633	-2.24274	2.36205	0.91640	3.31620	0.42049	-2.55182	-0.55082	0.43111	1.37322	-0.95355	-0.35232	0.91343	0.97479	0.32724	1.24546	0.88991	-0.84525	-1.61172	-0.83507	0.11962	-1.14748	0.62216	-0.38030	-0.88893	-1.57870	-0.96539	0.33885	-1.75675	0.33084	-0.03063	-0.05825	1.75379	0.19233	-0.57619	2.20185	-0.31577	0.45596
PLS3_rep3		1.00000		23	D	A3	43	8	628	636	-4.95769	-4.70579	-1.18659	3.86175	4.95823	-2.90883	3.49972	-6.06113	-0.07737	1.10602	2.13462	-0.94339	1.11982	-4.21749	1.04252	3.32548	3.17150	-0.43250	-1.53904	-3.51371	-1.91749	2.37193	0.11158	3.20007	0.20124	0.81470	-0.36922	1.04696	0.82345	0.60421	0.40413	1.16998	-0.52427	-0.41458	-0.56656	-0.86435	-0.68381	0.27499	-1.64275	0.44709	0.03312	0.81588	0.84564	0.38786	1.58342	-0.54737	-0.87757	-0.87044	-0.31140	0.64201
PLS3_rep3		0.97500		40	D	A3	43	8	715	624	-6.34773	-3.17466	-0.91004	-0.37220	3.67487	-1.75817	1.82265	-5.95766	-0.96978	1.42929	-0.04132	-0.74538	0.89583	-2.04308	1.84401	0.88957	3.91776	0.02873	0.17460	-1.02171	-0.12728	1.48280	0.78222	0.68683	0.50188	-0.11546	0.65041	0.45343	-1.26658	-0.97210	0.28847	0.56856	-1.22748	-1.28978	-1.07505	1.28080	-0.26277	-0.67318	0.49268	0.47418	-0.57708	1.30363	1.03851	-0.29975	-0.22691	-1.96481	-1.13019	-1.09648	-0.81043	-0.86560
IQGAP3_rep1		1.00000		10	D	A3	43	8	416	654	15.42181	-12.83671	-3.62748	2.07855	0.30920	4.33339	0.77539	-6.90576	1.27479	5.52141	-2.07462	2.75565	3.58632	-0.64635	-1.24735	3.08054	-2.65962	0.20884	-0.45086	-4.19645	0.15822	-2.92991	-0.00734	-1.56232	0.61150	3.26467	-0.81766	0.36625	1.40796	-0.12503	0.33405	-0.36596	0.18191	-0.07378	0.86918	-1.08545	0.11790	-0.16141	1.04845	0.06294	-1.67650	-0.46356	-0.27331	-0.04633	-0.89765	-2.85091	1.65990	0.05207	-1.35338	-0.44620
CFL1_rep2		1.00000		17	D	A3	43	8	357	667	13.43412	-14.99833	-7.64778	1.81897	6.82586	0.91727	-2.23980	-3.17095	0.04688	1.76479	1.64424	1.43401	2.25289	-1.02545	-1.47475	7.66853	1.73224	2.28773	-0.99595	-4.69424	0.38925	-4.53897	-2.68831	1.34466	-2.91286	3.06684	-0.97530	1.14706	1.58679	-1.51340	0.25068	-0.37493	0.47879	1.12020	0.41399	-0.02926	0.10121	-0.17193	-0.34703	-0.36944	-0.28807	-0.76401	-0.53277	-0.16535	-1.31278	-0.96345	-1.14082	0.17095	-1.18050	0.10350
MYH1_rep2		0.84211		19	D	A3	43	8	242	700	-8.03956	-3.87412	-5.93469	2.53267	5.19538	2.76713	3.39544	0.64159	0.07015	0.84075	2.59455	-1.74067	5.99150	-2.30916	-0.75672	-1.34481	0.03557	2.98778	-0.37475	-4.07619	0.03701	-1.12022	1.94037	-1.42998	2.14589	-0.46448	-0.48711	0.20986	-1.72220	-1.24550	-0.02850	-0.90013	0.00481	0.82195	0.06060	0.68054	-0.07476	-1.40362	-1.11953	0.60483	-1.60427	1.65236	2.41911	0.10982	1.84325	-1.07572	1.46657	0.53092	-0.50066	-0.85608
ABL1_rep3		0.90909		22	D	A3	43	8	218	795	-4.06710	-5.53832	4.06116	3.84000	-1.21970	6.37912	-2.37462	-0.84413	-2.01208	0.92729	-0.75768	-0.83395	2.97369	-2.77813	1.97364	-1.18256	0.49121	0.54218	-1.76355	-1.49602	0.82937	-5.17726	-0.53493	-0.74228	0.23946	-0.71865	-0.82859	-1.29314	2.06907	0.19591	-0.31108	0.95064	0.37352	0.13533	0.27109	0.10415	-0.22516	1.15113	-0.40672	-0.30622	1.30984	-2.27822	0.95345	-0.90245	0.40870	-3.09851	-0.70491	-0.35863	-0.87721	-1.64007
TPM4_rep3		1.00000		63	D	A3	43	8	562	863	-3.24107	-8.89452	9.86033	4.47816	-0.02367	-9.65586	5.14032	5.86783	-3.51854	0.03484	-0.60033	0.63219	2.43818	-0.66952	-1.11323	4.19175	1.97987	-0.22409	1.65909	-2.41686	-0.64919	-2.82012	1.19961	-0.49765	-0.45656	-2.63798	0.63049	-0.98359	-1.06475	3.06565	-1.25478	-1.31212	2.64666	-0.45846	0.43279	0.08394	-0.18865	-0.53161	-0.48872	-0.58057	0.66846	-0.91586	-0.55475	0.17515	0.47851	0.05858	1.41282	-0.35264	-1.05440	-0.09000
TRPM7_rep3		0.87500		8	D	A3	43	8	556	960	1.91025	-8.37591	-2.35007	7.69258	3.89175	-1.96323	-0.14176	-5.37814	2.55591	3.09872	2.73714	1.20233	5.20075	0.01313	-1.34143	3.53971	2.58948	-3.18120	2.24684	-2.47970	-2.10520	-0.23040	-0.63969	-0.58533	0.01271	2.08973	-0.13961	0.77976	1.29369	-0.69394	0.29751	1.03578	0.24944	0.23993	-0.19187	1.04447	0.72877	-0.86733	-0.58282	0.32054	0.28710	-0.89745	-0.61718	1.26661	0.57580	-1.60415	-0.07655	1.36597	-0.54548	0.51380
STX1A_rep2		1.00000		9	D	A3	43	9	240	124	-7.95446	-1.01020	-3.00971	-5.58122	-0.34091	7.74605	-0.08771	-3.90655	1.72883	1.07984	3.48160	-1.39336	1.48938	-2.46559	-0.34654	-1.67036	2.14937	-0.60074	-1.38791	-0.98279	-0.43412	-1.87864	-2.34822	0.92197	1.42369	0.81993	1.49328	-1.19211	1.28886	0.10945	-0.19638	-1.49737	-0.67124	-0.56076	-0.69354	-0.24021	-0.80007	-0.38401	0.67578	-0.61607	-1.57250	0.39632	-0.40254	0.31587	0.21727	0.96292	-0.39381	1.16812	0.22974	-0.05283
RHOC_rep2	BRK1_rep1	0.52542	0.42373	59	D	A3	43	9	417	154	-0.96481	-4.31047	-0.60412	0.10465	-4.55425	-3.94832	1.03798	-2.33604	1.78500	0.10776	-3.67546	4.12987	-0.41404	-1.01693	1.51940	2.03763	1.53122	-1.95252	-1.08123	1.79258	-0.42587	-3.62190	2.74097	-0.58505	3.42770	-0.50978	-2.19263	0.69228	-1.64178	1.76196	-0.25522	-0.26995	-0.03913	0.99176	-0.16005	0.23780	0.21740	0.07304	0.54807	0.86303	0.72787	0.00563	0.84249	-0.03489	-0.65451	-1.61769	-0.39895	-2.20557	-1.01486	-0.45697
MYO5B_rep2		1.00000		20	D	A3	43	9	225	209	-8.38454	3.97278	0.81489	4.28489	-2.46442	-4.92335	-2.20838	1.73314	3.98134	-1.32160	-0.11913	1.21635	3.56062	0.49955	3.01039	0.69853	4.06647	0.80604	-3.17826	1.26738	-1.64857	-1.24597	-1.46013	2.07685	1.99437	-1.72891	-0.36727	0.11743	2.71651	0.17492	-0.31610	-0.85652	0.95230	0.47241	-0.19145	1.05219	-1.62280	0.80748	-0.12409	0.20831	-0.03421	0.61247	0.65938	-0.03060	0.09626	-0.32587	0.27696	-0.34564	-0.96386	0.18499
STX1A_rep2		0.93333		30	D	A3	43	9	311	206	-3.19205	1.33505	-6.31132	-2.46735	1.93585	1.04746	0.41669	-0.58195	2.35862	1.89654	0.28260	-0.87811	0.65491	-8.76589	1.89615	-0.30463	0.90878	-0.35497	-2.01193	2.06093	1.10765	-0.53469	1.62774	-0.51034	1.16401	-0.10908	-2.18381	-0.04777	-0.49165	-0.94098	-0.60422	0.27320	-0.76466	0.42862	-0.23431	-1.12818	-0.12732	0.20584	0.67786	-0.29868	-0.75868	-1.15816	-0.07886	1.39301	-0.68037	-0.29549	-0.03489	0.52895	-0.55412	0.35019
PDPN_rep3	CDC42BPA_rep2	0.50000	0.44444	36	D	A3	43	9	394	261	-9.60546	1.25044	-10.14891	-2.08799	4.63993	-1.15848	4.85037	-0.01761	5.46901	1.47640	-0.40848	-2.69514	2.82771	-2.41015	-0.96818	0.95950	4.00393	1.70873	-0.09825	-0.59257	-0.27786	-0.50146	-1.76305	-0.26774	3.57521	0.31589	1.01967	0.73314	0.03102	0.91074	0.63782	1.15429	-0.81101	1.28918	-1.35413	-0.36623	0.42939	0.40771	0.17387	2.76116	-0.50441	-0.98966	-0.32420	0.83988	0.22312	0.16227	0.14766	0.74757	0.35724	0.85654
PDXP_rep1		0.98413		63	D	A3	43	9	690	297	-5.12656	3.30612	-3.90678	-0.73039	5.22232	-6.95420	0.23899	3.66548	1.71295	-4.99698	1.58707	1.10293	-0.41219	-1.89945	-0.10913	1.33683	2.03926	-1.80342	-2.23634	1.68576	1.50158	-1.11345	-1.44589	-1.23980	-0.45755	-0.64195	0.93883	-2.14684	-1.41649	0.88454	-0.05521	1.39007	0.06705	0.39543	-0.18130	1.17604	-0.49280	0.31519	-1.57498	-0.04891	-0.20297	1.17957	-0.80612	0.07152	-0.92871	0.12999	1.74449	-0.95326	1.60743	-0.78605
DBN1_rep1		0.95556		45	D	A3	43	9	726	374	18.71990	-3.60101	-8.45983	-7.54158	-2.10140	-8.83561	0.62627	3.31588	-2.51836	0.17939	-1.41004	4.70887	-0.39507	-1.10411	5.13969	-4.34503	1.04792	-0.08059	2.27024	1.39354	2.77734	-5.75720	1.52745	-4.81162	2.16694	1.63084	2.76527	-1.01033	-2.19817	1.05760	-0.96048	0.23131	-0.44569	-1.26847	-1.48852	-0.19988	1.51871	2.63852	-0.86719	1.60894	-0.22382	-1.90500	1.89697	-0.22255	0.60687	0.24963	-0.25263	1.39725	-0.66823	-0.76049
MYL6B_rep3	TRPV4_rep3	0.35593	0.32203	59	D	A3	43	9	417	383	-10.11936	3.50880	-5.13050	-3.95298	-0.00159	-4.65909	0.06201	5.40891	3.60822	-1.26692	1.48341	1.71018	1.30297	-3.76999	-1.52101	-1.05761	-0.28392	3.26965	-0.84604	-2.59684	1.79173	-3.57547	1.95341	-1.55053	3.38048	-2.57816	1.22080	-1.22327	-1.33228	-0.94382	0.96173	-0.01350	1.51479	0.29655	0.80305	0.82850	2.10869	1.88890	-1.31905	1.73626	0.23980	2.20765	-1.95487	1.77956	-0.56306	-0.37601	0.26212	1.03621	-0.64452	-0.95672
CTTN_rep3		0.80000		10	D	A3	43	9	485	499	15.76046	9.26749	-11.96805	-1.08216	0.34023	-3.61010	1.02287	-6.01187	4.94643	-1.58239	-2.00362	2.24224	0.93712	3.18978	2.76299	2.68282	-2.70479	-4.96179	-2.85399	0.29088	-2.10799	0.16079	2.86457	-5.85138	3.41273	-0.28421	-2.89322	2.36885	1.01439	0.10481	-0.65919	-1.21479	-0.79127	1.52215	0.41102	-1.02020	0.94550	-1.00152	-1.69875	1.44308	-0.72020	2.28713	0.34163	0.54113	-1.32891	-1.68643	1.28694	-0.62218	-0.31544	-0.10001
CTTN_rep3		0.90909		11	D	A3	43	9	475	533	21.69309	4.23782	-15.72171	-3.59085	-6.11358	-4.77026	5.60854	-8.70689	2.46348	2.67054	1.57068	1.44500	-2.64983	11.32216	0.70395	-2.64681	-1.59897	-0.39464	-5.54086	-4.75950	-0.53573	0.99235	-1.90858	3.05849	3.52765	1.29719	-2.53581	0.71232	1.02014	-0.57849	0.76539	2.00022	-1.22793	-0.35241	-2.13349	-2.16906	1.45740	1.24667	0.38100	1.83238	2.30512	1.17600	0.34662	1.72640	-1.04632	-1.01475	0.80232	1.54739	0.59085	0.42114
CAPZB_rep3		0.96154		26	D	A3	43	9	861	569	-11.86464	-4.54366	-2.27225	-4.53262	1.20257	1.26866	-0.21863	-2.54627	4.86214	2.83200	6.00940	0.54195	2.35092	-2.34709	-0.27582	-2.51611	1.01723	-0.72228	-2.25058	-4.00922	-0.19735	-2.43939	0.79809	-3.28775	1.52337	-1.46166	-0.45101	-0.98347	-0.63458	0.63151	1.39041	0.53762	0.86510	-0.77297	-1.24026	-0.11966	0.56375	-2.43259	-0.95329	-0.26181	-0.53942	1.28330	0.68021	0.34028	0.53484	0.42416	0.09387	-0.87644	-0.23785	0.11004
MICAL2_rep2		0.62500		8	D	A3	43	9	912	672	43.15429	2.58236	21.17301	-1.72330	2.99767	12.93342	-6.29553	-4.13264	11.91402	-4.79226	-3.76738	-9.06667	0.36220	-1.92945	-1.41821	-14.72828	2.82506	-4.73651	-7.24698	-5.18200	-1.29714	-1.01729	7.64231	2.57282	8.57648	1.63991	0.89933	-1.94911	0.23847	-1.97666	-2.70748	-0.29412	-3.14821	2.22259	-1.11372	1.11504	-0.64742	1.52128	-2.15386	-0.05208	2.29450	-3.95139	-0.81135	-0.36879	2.17481	-1.56374	-1.70989	0.09534	0.51240	-1.85146
CYTH3_rep1		0.97436		39	D	A3	43	9	490	779	-2.20456	-0.58046	8.16731	3.59752	-3.76734	-2.30170	-6.64666	-6.22681	-0.39205	-0.83045	3.02458	0.02076	2.02738	2.51481	1.70461	-3.17903	2.24833	-1.93461	-2.32734	-0.40215	1.38206	-4.78734	-0.22284	0.90357	-0.76611	-1.84311	-1.31495	-2.72559	1.25191	-0.08324	0.09351	-0.55596	0.67326	-1.64596	-1.95487	0.63874	0.35688	-0.23479	-0.54248	-1.85648	-0.61206	0.21017	-0.60296	0.39854	1.88046	-0.05895	-0.14615	-2.29564	-1.20518	0.78090
ARHGEF7_rep2	MKLN1_rep1	0.58065	0.38710	62	D	A3	43	9	716	863	-11.93644	-1.64468	0.49296	-4.92450	3.44863	-3.45065	5.67813	3.56828	0.78843	3.15758	2.09443	-1.36309	-0.11976	-1.39893	-0.60113	2.06750	2.37192	0.97600	-1.07916	-4.54493	0.27062	-0.98934	0.53704	-1.33859	1.04215	-3.21243	0.71427	-0.72356	-1.13573	0.71868	1.20201	-1.09240	1.77540	0.10734	0.26529	1.35473	0.09487	0.13018	-0.55837	3.06120	0.72619	-0.17046	-1.29883	-0.65281	0.81974	-0.77275	0.80234	-0.38369	-0.15041	0.58962
CORO1B_rep3		0.93750		32	D	A3	43	9	579	873	-4.71797	-2.46341	5.76972	-0.20238	-4.83712	-3.14859	1.27212	-3.53129	-0.95697	2.44988	3.23635	-2.11519	3.03965	-0.05014	0.95375	1.26415	3.61249	1.94666	-1.78778	-0.60244	-3.24245	0.90213	0.31303	1.22124	1.89879	-1.25834	0.50523	-1.38989	-1.79432	-0.05834	-0.94355	-0.36609	1.56581	-1.94753	0.48497	-1.18454	-0.43005	-0.17515	0.63156	-0.84713	0.30235	-0.47800	0.42603	0.67915	0.93184	-2.82128	-0.35701	-1.22527	0.20533	-1.96429
DCTN6_rep1		1.00000		17	D	A3	43	9	505	946	5.72416	3.49746	-1.03810	-0.19082	-0.77178	3.63816	-4.53064	-9.64776	1.96090	-2.27752	5.31889	-0.48595	3.19449	2.94176	0.42426	-0.25844	-0.56061	-1.08591	-2.45128	1.61597	1.07941	1.42899	-2.19097	-3.96159	-2.89258	1.45419	0.56119	2.38812	0.67983	-0.99534	0.20846	-0.16814	-0.14518	-0.46763	0.71340	-1.15932	0.38735	1.09833	-2.10246	0.52086	-0.04166	1.93107	-0.81528	0.34838	0.78517	-0.05825	-2.73749	-1.30580	-0.90825	-1.92354
VPS18_rep2	TMEM201_rep3	0.55882	0.38235	34	D	A3	43	10	547	288	-6.92742	-1.12672	1.78569	-0.79785	-0.20162	0.24276	-0.90111	-0.01850	-2.19147	1.79745	-2.39694	-2.12016	0.59917	2.61664	0.46244	-3.99079	2.28939	-3.14421	-1.79268	-0.23412	3.59450	-2.29452	-1.46186	-0.30148	1.06157	-0.34761	-0.67341	-0.87644	-1.03916	1.88884	1.34014	-0.34758	-1.80837	1.31471	0.81776	0.39842	1.04256	-0.56750	-0.34606	2.40341	1.11853	-0.01314	0.32938	-0.08350	-0.56062	1.18772	0.20685	1.34057	0.62789	-1.07170
ZYX_rep2		0.85417		48	D	A3	43	10	756	266	4.24328	-3.32974	-3.09701	-2.08945	-10.29601	-3.80727	8.62511	3.25821	-3.58997	1.20505	3.65801	-0.38957	3.17692	2.54690	-1.71250	3.65804	-1.56507	-1.70582	-1.88083	-0.01840	0.51842	2.84571	-3.07114	-1.75089	1.82426	-1.56365	-0.44912	-1.04998	-1.64510	1.29032	-1.33859	2.98720	-0.96297	1.10270	-2.35858	-0.04849	-1.88235	0.19390	-0.93763	0.52954	1.71705	2.97585	-1.01153	0.44762	2.46214	0.67333	0.96588	-0.24887	0.16936	-0.72338
TMOD1_rep3		0.92683		41	D	A3	43	10	670	322	-5.16324	2.62963	-4.51501	-6.32686	0.09799	0.26264	2.63501	0.13939	2.91644	4.56441	2.50195	-1.28312	2.27482	0.53726	-0.70487	0.10531	0.55534	-0.81617	-2.33057	1.39322	2.44994	0.10824	-4.17629	-2.70546	4.52087	-2.09100	-2.01610	-0.24104	-0.60209	0.16523	-0.79326	-1.21515	0.39264	0.20369	-0.49601	-0.21805	-1.66668	-1.69142	0.32185	0.38817	-1.43399	-0.61597	-0.90825	-0.18876	-0.32091	0.23198	1.14203	-1.29043	-2.42125	0.24695
NEXN_rep2		1.00000		17	D	A3	43	10	575	600	19.35095	-18.12860	11.23440	6.40771	3.95465	2.23337	-7.20238	1.60044	4.16683	-1.22649	2.93489	-2.77114	0.92373	-1.25539	-0.33610	5.17735	2.95890	-3.09558	1.21483	2.60514	5.68053	2.06797	-2.20894	3.88949	4.82005	2.60026	-1.06822	0.51345	1.98164	-1.37618	-1.17770	1.03115	1.31545	-0.66302	-0.67198	0.74578	1.04632	1.89877	-0.71174	-0.47233	-1.14686	-0.79727	0.13356	0.86756	-0.37387	-0.05358	-0.81416	0.51781	0.25966	0.50503
ILK_rep2		0.91304		23	D	A3	43	10	421	673	9.75218	-2.34700	-10.61884	4.44181	-1.90971	-2.99053	-4.51249	-1.56501	-2.71212	1.78980	-0.94314	5.87017	0.42938	3.10007	-0.13480	0.13330	1.43133	-4.37911	1.64910	0.37804	3.05138	-2.14878	-4.79054	-2.02174	1.97399	1.62427	-2.96951	0.15394	1.31938	0.25893	0.15419	-0.62382	-0.22301	0.78983	1.06801	-1.10154	1.65510	-1.39517	0.68738	0.37166	-0.37003	1.00896	1.65386	-0.09273	-0.43537	-1.08201	-0.57206	-2.31314	-0.53947	0.20470
MARK2_rep1		0.94595		37	D	A3	43	10	873	683	-4.96557	-7.25700	4.97833	4.62868	-1.10754	-2.86312	1.99949	-2.72319	-0.79721	0.60562	0.22623	-2.43691	1.83179	-0.68742	2.13618	-1.00513	1.48826	-0.10345	0.64033	-0.63079	-0.85436	-2.41897	2.46971	0.79856	1.50118	-0.68617	0.05516	1.72300	-3.07265	-0.33916	0.69693	-0.55832	-0.79883	-0.52893	-0.69576	0.42717	-0.30790	-1.89119	0.84586	-0.75794	-1.55050	0.52213	0.87921	0.14810	1.11292	-0.16279	0.65723	0.00443	-0.28820	0.07995
ILK_rep2		0.86207		29	D	A3	43	10	524	700	8.57564	3.63102	-7.78237	4.40688	3.39430	-2.23758	-6.14545	-0.94225	-2.08218	0.52531	-3.11356	2.83726	-0.10999	-3.15425	-1.50134	0.22548	0.81539	0.15109	-0.52560	1.65062	0.90863	-0.29260	-1.90802	-1.19943	-3.22155	3.02676	0.85527	-1.55864	-0.65232	-0.89272	0.73872	0.53327	0.61617	0.27293	0.93598	0.39723	-1.61655	-0.00955	0.04064	1.60385	-0.76440	-1.93611	1.39659	-0.06568	0.57802	0.21391	0.39110	0.35385	-0.26617	0.16810
MICAL2_rep2		0.81818		11	D	A3	43	10	185	692	16.90145	12.55495	2.35508	0.52813	1.10541	16.86036	13.99785	-1.01635	1.47735	-8.50397	1.72727	7.46813	0.86415	9.68308	-1.83580	1.84923	4.77904	-3.40682	-0.61147	4.33152	-1.91278	-5.96983	7.92037	1.03368	2.72531	-1.12123	1.15900	2.95388	0.21103	-0.95067	-0.18450	-2.96702	-2.91678	-0.24878	0.53589	2.36680	0.39342	0.79745	-1.35557	-1.37721	-0.33703	1.17510	-0.70872	-1.53943	0.70556	-0.68148	0.71119	0.39477	0.46523	-1.27005
MYLK_rep2		0.93333		15	D	A3	43	10	770	737	3.41272	-3.91116	-4.83401	0.59312	3.17163	-0.18260	1.35788	-4.55033	0.35656	1.59250	-1.70654	-1.60236	3.80482	-2.83085	0.21154	2.61631	0.60654	0.32976	-1.15908	4.06681	-1.12039	-0.79212	1.78119	-0.68585	0.64091	1.51653	-1.82900	0.89236	0.84076	-0.10707	0.15047	0.46960	-0.41168	-0.49125	0.10886	-0.62958	0.66852	-0.02066	0.29247	-0.52133	-0.45751	1.30807	-0.52753	0.10163	0.31116	-0.35809	0.07147	-0.61524	-1.13383	-0.39501
ACTB_rep3	BAIAP2L1_rep1	0.59574	0.38298	47	D	A3	43	10	841	763	2.17638	2.67217	-0.63981	0.02393	-9.29423	-1.98643	0.69024	-1.11479	3.45580	1.29923	1.28179	-0.95756	5.44157	-1.67209	-1.38273	0.43672	0.93618	0.05375	-3.24377	2.93057	-2.17837	1.17406	-0.88674	1.31288	2.90177	-0.99818	-1.94127	1.19731	0.75690	2.25090	0.26033	-0.41794	0.82882	0.52181	-1.06874	-0.26312	0.24560	0.67431	0.29394	2.36075	0.68034	-1.76367	0.04809	0.33905	-0.56143	0.29964	-0.60630	-1.53495	-0.61684	-0.75804
MYLK_rep2		0.92857		14	D	A3	43	10	672	771	-5.61207	-2.26979	-3.60615	0.00685	5.84811	-0.65167	2.42696	-3.61405	0.56061	1.75087	1.23326	-1.40975	2.31313	-0.78306	-0.25568	4.68544	1.92450	0.01464	-1.75583	-0.27146	-2.08602	0.53613	-0.94613	2.70860	-0.31649	1.38643	-0.51682	0.36438	0.61099	-0.34527	-0.44259	-0.68753	0.10369	-0.17683	0.19040	-0.02958	-1.71795	0.21521	-1.34328	1.26826	-1.82041	1.22122	0.03761	-0.37997	0.03717	0.79020	-1.00803	-0.33963	-0.78178	0.87514
STX1A_rep3		1.00000		53	D	A3	43	10	196	788	-4.85016	1.82907	1.28420	-2.58745	-2.65775	-1.56090	2.34965	0.79528	3.19075	-2.20999	-3.75696	0.43446	3.47289	1.87186	3.01035	-1.00366	-2.80078	-0.75645	-0.27770	1.95272	0.14607	-3.54974	0.70349	-1.04263	2.14782	-1.41597	1.92632	0.18926	0.45764	1.98548	0.71218	-1.17316	0.52289	0.32631	-0.79088	1.00355	2.30522	1.62486	0.87678	0.22561	-0.53835	-0.49547	0.67820	-0.46656	-0.77397	-1.11958	0.33239	0.28513	1.35112	-1.06096
MYLK_rep2		0.90000		10	D	A3	43	10	738	785	0.55121	-1.56220	-3.45241	3.49693	5.26244	-0.59121	2.05229	-4.30196	1.32299	-2.33642	0.38189	-2.39102	3.33851	-3.83680	1.60982	1.55838	0.57703	0.06971	-1.82379	4.93805	-0.92707	1.18777	1.19866	-0.26929	0.92369	1.07409	-1.71825	0.06014	1.01139	0.20006	0.18949	0.87979	-0.32813	-0.34826	0.13015	-0.05209	0.69458	0.42342	0.96677	0.76574	-0.15776	-1.07935	-0.23117	0.82075	-0.17215	-0.92170	0.48401	0.16020	0.52670	-0.22819
FYN_rep1		0.88235		17	D	A3	43	10	371	791	7.08903	-9.00404	-1.74655	6.59111	1.16089	-3.90273	2.46275	1.61514	-1.38696	-2.38579	1.60483	-1.36089	4.26551	-1.78695	-1.55167	-0.62355	-1.39293	-0.12746	-0.06095	0.62304	0.96321	-2.91676	2.35441	-2.18788	0.63269	1.07764	-0.04126	2.85995	-0.86612	0.36107	-0.99406	-0.44963	-0.21437	-1.31055	-1.00520	0.40767	0.30308	-0.23285	0.39994	-0.62807	-0.36362	-0.17383	0.09807	0.98191	1.21658	1.02924	0.91875	0.87953	0.46297	-1.09342
MYLK_rep2		1.00000		11	D	A3	43	10	676	839	-7.44072	-1.42066	-4.77394	0.25351	4.92109	-1.65483	-0.36512	-3.30990	0.44442	-1.32389	1.48922	0.61451	1.60525	-1.89025	-0.04135	1.44844	1.25204	2.14087	-1.87428	3.07098	0.09094	-0.91810	0.29962	0.34259	2.61114	0.40397	-0.64050	1.60619	0.70073	0.13665	0.10378	0.23626	-0.58265	0.40513	0.09884	-0.34765	-0.48209	0.49753	-1.11301	1.43798	0.23922	0.01411	-0.09629	0.79679	-0.63104	0.04699	-1.46615	-0.56258	0.52786	0.27536
SH3PXD2B_rep1	TSC1_rep3	0.54054	0.45946	37	D	A3	43	10	802	843	-9.04616	-3.85619	1.62554	1.22486	2.06819	-4.32627	5.17420	0.79410	2.55344	-1.06613	2.40894	-0.09283	3.36671	-2.59136	0.34886	0.98551	-0.70506	-0.30193	-0.98167	-1.34384	-2.15183	-0.06388	1.63872	-0.48902	1.65374	-0.99128	1.06659	0.41075	-0.78818	0.09003	-1.16732	0.51738	0.53172	-0.97670	-0.58217	-0.85480	-0.62160	-0.74897	0.89023	0.69675	0.92675	-0.08003	-0.83185	-0.17057	0.40742	-0.51544	0.36447	1.30310	0.46200	0.65964
STX1A_rep3		0.96552		29	D	A3	43	10	225	830	-3.01447	-4.17597	4.98793	1.41546	0.46057	1.66184	2.09583	-1.87932	-1.25236	-2.56684	-1.44471	-0.51813	-0.80550	-2.18135	2.93402	-2.20709	-1.99655	-2.50999	-0.43015	0.56614	0.30707	-5.53148	0.47571	-0.14414	1.60504	-1.14417	0.34635	1.49495	-1.39976	-2.18182	-1.03821	0.44846	-1.87014	-0.44490	-0.46384	0.90177	1.26071	0.28204	0.71945	1.07140	-1.45534	0.22231	0.74467	0.38123	-0.67461	0.98177	-0.01774	0.64825	1.34742	-0.52151
WWC1_rep3		0.82759		58	D	A3	43	10	468	857	-5.25281	6.68738	0.35978	-0.34217	0.10920	1.07289	-6.94984	-5.19743	4.23183	1.79813	4.04772	-1.34818	0.29812	4.01541	-1.20877	-1.85028	2.36819	-2.03016	-3.62418	-1.04933	2.28237	-3.92925	-2.84975	-0.76521	0.86817	-0.31791	2.32888	-0.13019	0.26858	-0.51276	-0.55200	1.34485	0.41869	2.56587	-1.89369	0.36665	0.22631	-1.00252	-0.85894	-1.00194	-1.99881	-0.69552	-1.27474	0.82331	-1.07202	-1.08795	-0.26546	0.80559	-1.22460	1.59573
ROCK2_rep1	SYNE2_rep1	0.60714	0.35714	28	D	A3	43	10	698	928	-10.27681	1.84745	-3.93970	0.72496	5.00591	1.32402	1.60424	3.28719	2.24327	2.30118	-0.97421	-2.15516	1.99099	-2.93462	0.03251	-1.45974	0.58292	1.67966	-2.44796	0.92536	-0.48018	-0.85748	-1.03231	-2.62132	0.97462	-0.54131	1.51551	1.96704	0.21992	0.73527	1.15241	0.02735	0.05527	1.18034	0.71630	1.32099	0.73552	0.24957	-0.03413	0.79072	1.32372	-0.43732	0.92571	0.15747	-0.64679	-0.69850	-0.10234	-0.74243	0.64454	-0.36534
ADD1_rep1		0.64286		14	D	A3	43	10	228	945	10.36274	-2.21774	-7.51041	7.66832	5.77642	-3.27452	-5.39558	-3.12646	-1.29311	-2.81122	1.86135	2.97563	-2.74112	-5.20242	-1.08213	1.26689	-0.00371	-0.60250	0.85986	0.47671	-0.71738	0.87532	-3.04845	0.88841	-0.49302	2.25424	0.94900	1.42808	2.06343	-1.04086	0.04964	-0.28062	0.09880	-0.43919	-0.38568	0.30642	-0.31309	-0.37344	0.28164	-0.01419	-0.71558	0.05798	-0.84005	0.36194	1.29797	-0.14761	-1.20462	0.13982	-0.18546	-0.25682
AQP1_rep3		0.96296		54	D	A3	43	11	764	105	0.91778	11.92052	-11.65630	-8.46782	-7.08627	7.39406	-2.05871	2.90465	2.48544	2.13108	5.55000	-4.13545	2.99640	0.00897	-0.90690	2.68082	-0.33400	0.60943	-1.16921	3.64633	-0.99583	1.67373	2.39542	1.82463	3.32456	-0.45140	-1.78186	-3.18684	-1.32952	-2.26791	1.93472	0.57596	-1.33906	2.28556	0.65005	1.99453	1.70111	0.83978	0.18588	-0.34736	1.15366	2.24638	-0.67213	1.98561	1.85375	0.66353	-0.13317	1.56448	1.03150	-1.85445
SRC_rep2	WASF1_rep3	0.46429	0.46429	28	D	A3	43	11	826	228	-9.59902	-5.22517	0.33979	1.63395	-0.13760	-5.20211	4.35810	5.28825	-0.80508	0.60735	-1.72641	2.61068	2.58995	-1.47503	2.35518	1.33935	-0.50272	-0.92802	0.63479	0.67568	1.19030	-1.53426	2.37434	-2.30717	3.35042	-1.85240	-0.06316	0.99002	-1.15399	0.72037	0.21829	-2.09275	1.47481	-0.30912	-0.26770	0.37239	-0.81078	-0.83914	0.38346	0.77057	0.65910	-0.69237	-0.52479	-0.59659	0.28382	-1.23354	0.94285	-0.22157	-0.09576	-0.41312
MYO9A_rep1		0.94118		17	D	A3	43	11	853	338	-7.66351	-1.32502	-3.66975	4.37640	1.77794	-1.54487	2.09158	4.76975	-0.31185	-1.05671	0.08198	-2.27278	4.98015	-0.04470	1.40654	-1.04170	-1.44457	0.04597	0.34027	-0.82288	1.08250	-4.97905	1.97491	-0.56689	2.19967	-1.73051	1.25833	0.37330	-0.04457	-0.05709	-0.43884	0.17715	0.97850	0.08372	-0.86625	-0.21893	1.80640	0.44424	0.86569	0.94860	0.14515	-1.85771	1.54057	0.66080	-0.14727	-2.08978	-0.39335	-0.22135	0.98827	-0.19572
SSH1_rep2		0.80769		26	D	A3	43	11	571	520	-5.75497	4.42622	-0.76543	-3.73801	-1.95011	5.70786	-7.15832	-4.00278	-1.87483	8.50967	1.96349	-4.21661	-0.71150	4.21047	1.72472	0.57377	2.94005	-1.28336	-1.79217	-1.07850	0.64338	-2.22324	2.25061	3.05359	0.09136	0.24416	-0.32919	-2.24443	0.26055	-0.23424	3.25166	-1.10139	1.21930	-2.06082	-0.87984	1.76288	-0.01412	-0.06830	-1.11714	-0.27759	-2.43289	1.30215	2.02469	0.02132	0.19801	1.39843	0.79698	-0.34062	-0.00723	1.30852
MYH13_rep1		0.88235		17	D	A3	43	11	773	576	-6.91166	7.52370	-4.10611	3.05174	7.80171	-3.26617	-5.34331	-2.07932	2.69012	1.18766	2.47058	1.38305	-2.28332	-1.16444	-1.92907	-1.30567	1.71539	2.18451	-2.85851	0.80617	1.41153	-2.83483	0.65881	-0.39415	-0.21825	0.96184	1.85166	-0.67564	-0.87309	-0.51370	0.57651	1.21878	0.62404	0.97064	0.43626	-0.27966	0.73481	-0.07031	-0.78213	0.98211	0.59809	0.73320	0.01737	0.58399	0.70550	-1.19544	-0.83888	-0.14199	-0.43230	0.77962
DYNLT1_rep2		1.00000		18	D	A3	43	11	569	648	0.07776	3.26283	-6.26466	5.98792	-4.20228	-0.23486	-6.22984	-0.82748	-1.31385	9.45442	-3.72205	2.78853	1.61558	0.11362	-1.09555	0.34077	5.18199	2.00535	-1.21858	1.82817	-1.76988	0.99451	4.41981	-1.70551	3.33466	-0.46039	1.43981	1.07413	2.43703	-1.34497	0.55447	-1.10008	1.30349	-1.07348	0.42047	3.19224	0.23515	-0.94654	-0.31293	-1.55475	-0.36611	-0.83113	-0.51125	1.70061	-2.60167	-2.57490	-1.69746	-0.36150	-0.25912	-1.48431
LPXN_rep1		0.88462		26	D	A3	43	11	833	727	0.15629	7.61655	2.92028	4.77371	-3.57149	-2.29048	-1.71167	0.14588	-3.91412	-0.94593	-3.32639	-4.22750	1.63422	0.62845	4.49432	0.40799	0.25933	-0.96629	-1.40872	2.09078	3.47092	-1.05510	2.29468	0.87877	-0.96798	-0.28181	-0.51831	-2.99835	-1.47123	0.95523	1.07660	0.74849	2.31694	0.11520	0.34468	0.37259	1.71856	-0.78564	-0.98522	-0.02279	-1.01127	0.81537	-1.60252	0.24189	-0.47217	0.62730	-1.61248	-1.43530	1.15785	-0.29206
LPXN_rep1		0.97368		38	D	A3	43	11	680	712	-5.78326	4.33786	2.07861	6.02599	4.45165	-6.85414	-0.23278	1.72052	-0.29300	-5.45195	-1.01870	0.46514	2.51765	0.13997	1.10092	-4.43324	-1.41678	0.03163	-2.35136	0.00342	3.15216	-3.36905	-0.30700	-0.39452	1.20329	-1.15282	2.10884	0.93895	-2.38496	-1.52770	-0.12444	0.19895	0.63172	0.38867	0.75411	-0.31616	1.23600	-1.13126	-0.90162	-0.42791	-0.56345	0.97288	1.45723	0.19698	-0.61002	-0.05551	0.12923	-0.50467	0.72521	1.04441
SSH1_rep2		0.96078		51	D	A3	43	11	515	758	-10.10450	-4.03079	3.84276	0.10108	1.67352	-3.36266	2.11778	-0.99955	0.07732	-2.47995	4.75465	-0.70713	2.71926	-1.04893	-1.28082	-0.29303	0.20876	-2.18419	-1.43316	-1.53212	-2.70278	0.91955	0.38556	1.84386	1.29389	-1.62493	1.59248	0.15919	-1.27894	1.39007	0.59799	-0.79420	0.27119	-0.51250	0.95791	-0.18541	-0.56612	-1.00717	0.35715	0.46978	0.54139	0.97288	1.58120	-0.59501	1.31193	-1.23405	1.35496	0.95525	-1.15174	0.06429
RAB22A_rep3		0.81818		11	D	A3	43	11	896	762	10.70671	6.67348	-8.70176	5.69966	-2.20666	3.67565	-0.04574	-3.87866	0.22080	1.47355	5.35379	-5.21158	1.08375	-0.05266	0.93810	0.75110	1.78368	-3.66618	-2.13035	1.26010	0.48882	0.40394	-1.44161	0.42225	-1.12277	0.74857	-0.95020	2.70942	1.33633	-0.68938	1.83785	-1.25371	0.77975	-1.90722	-2.34195	-1.10076	1.05735	-0.10947	-1.41497	0.04325	0.11578	1.74792	1.11295	-1.01773	1.02927	0.07473	-2.05561	-0.30074	1.67694	-0.82060
PRKCE_rep3	RAC1_rep1	0.61538	0.30769	26	D	A3	43	11	640	835	-3.21425	7.02143	-0.26568	-0.87920	0.51596	-5.11348	-2.79737	3.55610	4.06210	4.44929	-1.78160	4.37457	-2.59447	-4.69778	4.38121	3.53366	2.27567	-0.71773	-1.19571	0.74283	0.04882	-4.16098	0.35839	1.67210	0.92594	-0.80904	1.42390	2.18723	0.73809	-0.33915	-0.77416	-1.10633	0.63116	-0.30340	1.14007	1.07877	0.32201	0.34592	2.47135	-1.58930	0.28394	0.51494	-0.47307	-0.68803	-1.17178	-0.24633	-0.35414	1.11841	0.66257	0.53841
FLNA_rep3		0.95652		46	D	A3	43	11	576	885	-6.04910	1.25096	3.82277	-3.38636	-1.03850	0.26076	-2.93890	-4.37594	-1.74866	1.45120	1.83791	-1.40660	-0.27224	0.15660	1.22381	-0.50582	1.36055	0.21292	-2.35435	1.56755	0.57194	-1.67313	0.88297	1.08613	1.28742	-2.44164	-0.26577	0.34181	-0.38352	-0.90944	-1.37679	1.23687	-0.82605	0.51063	1.14708	0.85874	-0.35361	0.25427	-1.10022	2.67295	1.33904	-1.96371	1.07876	0.80778	0.15686	-1.84378	-0.41780	-0.89077	-0.86896	-0.48200
VCL_rep3		1.00000		16	D	A3	43	12	915	52	12.04839	-0.58461	-8.27096	-1.52421	5.61776	-1.18957	1.26665	-2.80670	-4.37432	-1.20531	-2.28885	-0.71389	1.83155	-0.38316	2.56665	0.61552	1.61036	-1.14342	-1.24753	3.05091	0.38005	-0.53647	0.20024	-1.04443	-0.26187	1.27923	-0.67787	2.31180	0.91632	-0.71518	0.75217	0.89174	-0.96851	0.32717	-1.51306	-0.49859	0.06872	1.74579	-1.60176	0.80292	1.10982	-0.73594	0.60029	0.14482	0.68981	-0.33178	0.57684	-2.10252	1.17850	-0.33077
RHOF_rep1		0.52174		23	D	A3	43	12	810	263	0.39560	-3.17019	-7.31732	-0.87182	1.18435	-0.76816	3.19889	-2.91359	-0.25752	0.84340	-0.29662	2.56373	-0.05410	-2.81541	-0.30526	-0.31354	-2.28508	-0.12569	-1.35476	0.26818	0.87858	-1.47079	0.98394	-0.32408	3.51486	0.66225	-1.54787	0.55485	1.18848	1.21122	-0.15908	-0.54703	-1.35435	0.10747	-0.24030	-0.27491	0.54597	-0.57501	-0.50600	1.55250	-0.32318	-0.76736	0.65024	0.25105	-1.01539	0.72468	0.44382	0.61850	-1.62971	1.38542
FGD1_rep3	AQP1_rep3	0.48649	0.35135	37	D	A3	43	12	179	262	-4.86784	-5.41000	-4.62003	0.92534	1.70082	-1.24855	3.62207	1.31963	-2.54047	1.37561	-2.29241	-1.29973	5.11472	-0.43227	-2.78321	0.99577	1.99201	-1.00287	-0.60119	-1.99342	0.52585	0.35582	1.63001	1.01798	2.47151	0.35801	0.31198	1.20872	-0.71794	1.27143	1.49949	1.38993	-0.90981	-0.05330	-1.23733	-0.61802	0.67674	0.61305	-0.07945	0.90327	1.11993	-1.04767	-0.03360	0.75098	-0.43505	-0.33532	-0.16265	-0.54908	0.79142	0.31416
ARAP1_rep3		0.83333		24	D	A3	43	12	746	313	27.27504	-1.62156	-0.45309	-0.84171	5.37925	-2.00404	4.26061	-4.28026	-5.03797	2.87443	2.07597	-6.67019	-3.18989	-3.87863	1.97904	1.97370	4.17916	-0.06204	-3.73914	-1.79926	-0.51271	-0.93356	-3.03699	-2.25766	-0.57956	1.81413	-0.38958	2.25618	1.90005	1.65669	-1.32200	0.58656	-0.83706	0.56090	-1.61345	-0.31717	1.16046	1.46694	-1.05398	-1.05947	-1.15797	1.16906	0.07843	0.55298	2.43061	2.14151	-0.67370	1.03223	0.45156	0.08238
MYL6B_rep1	RHOF_rep1	0.45455	0.36364	22	D	A3	43	12	813	316	-1.45247	0.43067	-8.97168	0.35699	1.51665	1.55138	3.87734	-3.97221	1.01008	2.04608	-2.88344	-1.59532	-0.50237	-2.36370	-1.82555	-0.57439	0.05852	2.45642	-2.43829	1.33846	0.56611	-1.11467	2.50874	-0.28883	3.37892	0.36164	-1.40152	1.98401	0.60954	-1.15077	0.42011	0.27749	-0.42855	-0.16465	-1.24757	-0.89484	-0.65986	1.05338	-0.29125	1.12371	-0.25407	1.12808	-0.01235	-0.72124	-1.25657	-0.87113	-0.41911	0.29010	1.74701	-0.11960
DMTN_rep3	MKLN1_rep1	0.42222	0.31111	45	D	A3	43	12	536	385	-5.73489	1.58699	-3.52662	-8.48075	-6.69819	4.54153	-1.37776	-4.66185	-0.05009	4.63564	-0.45570	1.82145	-0.31649	-1.58510	-0.41322	-2.29874	1.63084	0.62682	-1.64206	-1.58546	1.73980	-1.02884	-2.52649	-0.39651	3.37913	-0.30516	1.91301	0.54287	-1.47200	-1.75500	0.08074	-1.78464	-0.09348	-1.48987	0.33363	-2.30961	-1.72226	1.19337	1.56460	0.88037	-2.45022	-0.88889	0.14859	0.65134	-0.43788	-1.49515	0.32135	-1.05281	0.01376	-1.25770
MKLN1_rep1	DMTN_rep3	0.47826	0.34783	46	D	A3	43	12	716	445	-11.68351	-1.19574	-4.18929	-4.26148	-0.08256	2.72259	-0.87110	-0.37782	2.79005	3.85316	-0.47877	2.52377	1.21455	0.48416	1.62127	0.61193	1.07665	1.92547	-0.04300	-1.80839	3.06456	-5.20225	-1.70577	-1.37151	2.78747	-1.07975	-1.69373	-1.01214	-0.28113	-0.96084	0.24805	1.19426	-0.21907	1.20641	-0.40501	-0.92657	-0.73074	0.64922	-0.08469	0.52108	0.93243	-0.75138	-1.00791	1.43875	0.50830	-2.00901	1.14764	-1.37792	-0.64470	1.34953
MYLK_rep3		0.95238		21	D	A3	43	12	502	462	7.62765	-6.40655	-4.53074	-2.90534	-1.65753	-4.78628	6.97341	-3.07758	-3.46438	5.34649	3.65998	0.26946	2.84504	3.03488	-0.54297	3.75184	-0.36614	-0.07867	-2.92465	-3.19728	2.79795	-1.67966	0.53036	-1.17495	0.76035	0.96071	-0.02332	0.39482	-1.12253	0.55084	-3.20365	0.72287	-1.38430	0.04356	-1.50810	0.46499	-2.80598	-0.77588	-1.41165	0.26974	-1.38013	0.16256	-1.73001	-0.81032	-0.37788	-0.00111	0.11558	1.02950	-0.67195	-0.25606
MYL12A_rep3		0.95652		23	D	A3	43	12	645	502	-2.88289	-1.57304	-0.69741	1.85533	-1.60262	0.26242	-2.59229	-4.88580	1.21534	-0.30793	-0.86892	1.35276	2.83126	1.04093	1.91233	-2.87329	2.44622	-0.72785	-1.58203	-0.55663	2.06371	-2.47238	-2.80927	-1.36381	2.56881	0.79614	-1.23800	-1.86484	-0.12889	1.31544	0.21503	0.10088	-0.78435	0.74793	0.71925	0.43397	1.02996	-0.32310	0.65888	0.92390	-0.82768	0.10477	0.76502	-0.63150	1.55673	0.10032	-0.43929	1.75792	0.61768	-0.62677
TMSB10_rep2		0.95000		20	D	A3	43	12	572	562	-10.23603	2.19380	-4.73337	-1.82275	7.19407	-0.60105	1.12519	-2.12355	2.92754	3.92841	3.20695	-3.38838	-0.10308	-1.97452	0.29791	3.68182	5.57255	0.64243	-1.18858	-2.53261	-1.27064	0.44602	-0.92751	1.63170	0.10193	0.10368	-0.34554	-0.92402	-0.71876	-0.30744	-0.04503	-0.05063	-0.35167	-0.99695	0.33334	-0.39685	-0.61982	-1.04134	-0.48170	0.23781	0.77750	0.56690	-0.14867	-0.22150	-1.24843	-0.99219	-2.69088	-0.82702	-0.22197	-1.77691
MARCKSL1_rep3		0.94366		71	D	A3	43	12	812	579	1.87192	6.09302	8.36706	-7.17690	-7.47438	-0.75766	-1.17321	4.77514	-3.58763	2.26021	-3.38157	-1.52240	3.68058	-2.16639	-2.57407	3.74863	-0.97351	5.38033	-1.94839	-1.66718	-1.41702	-6.09678	-1.07973	-0.33514	-2.84470	-2.60755	0.57137	-2.66219	-0.61641	0.70963	0.63469	0.62274	2.41534	-1.23767	-0.09963	-1.67654	1.40434	2.78867	1.43330	-1.46385	1.88704	-1.66683	-1.21302	1.67904	-0.71036	0.36559	-1.62047	-1.26320	-0.55149	3.08132
PPM1F_rep2		0.95122		41	D	A3	43	12	382	618	-3.25920	0.58227	-3.52962	1.91834	-1.31048	-6.98544	2.97538	1.15271	-0.78203	1.68718	3.78666	1.00254	2.09918	3.19720	-1.04483	-0.01764	2.77441	0.05988	-2.68776	-0.92112	1.23511	-1.13645	-3.65552	-0.41772	3.58431	-1.93678	-0.65620	2.21762	0.51791	2.44117	-0.09668	0.50718	0.00138	0.58121	-1.44589	0.41147	-1.14449	-1.14784	1.84108	0.19676	0.53935	-3.17886	0.94691	1.19685	-0.65928	0.43452	-0.13436	0.48539	0.90353	-0.98269
TMSB10_rep2		1.00000		21	D	A3	43	12	483	754	-1.27323	10.93924	-4.64232	-0.46615	5.93062	-1.50443	-5.41669	-3.06592	3.84803	1.69082	-1.76975	2.30755	-1.39209	-2.77342	3.50579	3.06277	2.30235	-1.12117	-1.61693	-2.55782	2.00198	-3.73358	-0.61113	-3.05890	2.63998	-0.43516	-3.04746	0.26541	0.40807	-0.51724	1.77612	0.32234	0.57618	-0.27584	0.63909	-1.58058	-0.45859	0.11237	0.58765	-1.18373	-0.05106	0.16351	0.62152	1.36191	-0.97587	-0.69697	1.29003	-0.29151	-0.79299	0.97417
CLASP1_rep2		0.91667		48	D	A3	43	12	654	767	-9.94761	-5.50104	7.82380	-1.88038	-1.66469	-4.64251	1.96085	4.63405	-0.18769	0.11660	1.71100	2.01555	2.30057	-0.61663	-0.02781	0.22500	2.50295	-0.39080	-2.15721	-4.95741	-1.49027	-0.49637	0.73334	-1.98413	2.20357	-2.49809	0.85161	-0.29820	-1.71752	0.86843	1.07342	-1.33962	3.02260	0.67698	1.17987	1.31225	-0.25074	0.49969	1.06729	0.64185	0.88624	-1.26073	1.26282	-0.04726	1.11946	-0.04782	-0.35627	0.18061	-0.96224	-0.93713
PFN1_rep2		0.81818		11	D	A3	43	12	422	800	-4.93431	-3.16346	-0.58481	0.08668	1.65328	-0.39774	-1.77797	-2.43289	1.91984	-2.03698	-0.26894	1.02488	2.06946	-3.59009	3.33186	-2.52406	0.50016	-2.19687	1.80429	0.43318	0.82618	-4.74190	-1.00747	-1.91460	1.75845	-0.22205	-1.68048	-0.23102	-0.18991	0.99827	0.59567	-1.83701	-0.68388	-0.42015	0.32581	-0.28036	0.57137	-0.55702	-1.00331	1.10111	0.44801	-0.70683	-0.26997	0.32065	-0.26863	-0.75620	1.05740	1.01867	-0.95364	-0.03925
MYL12A_rep3		0.95000		20	D	A3	43	12	284	823	-8.14380	-0.39533	-1.66530	-1.09714	6.55007	-0.24001	2.34400	3.22385	2.07423	4.62919	-1.11262	-3.50868	3.84907	-0.85649	1.10193	1.58979	4.64445	0.80346	-0.46812	0.71259	-2.91995	-2.40875	-0.49376	-1.42970	0.85022	-0.02885	0.46602	0.05478	-0.67361	0.05491	-0.91773	-0.32529	0.26578	1.40635	0.69294	1.19890	1.22813	-0.81126	-1.43145	-2.06559	-1.34462	0.33861	0.04109	0.38589	0.16799	0.31005	0.19982	0.21372	-1.43945	1.06055
ABI1_rep2		0.83333		6	D	A3	43	13	548	222	31.61513	-16.86168	6.20216	4.47443	-1.63119	6.98949	-5.16452	-6.88852	9.19250	2.02828	-1.59254	-5.24849	-0.47590	-2.42002	4.34308	0.90755	0.33438	-1.29942	4.50941	4.32429	0.31916	7.64909	-0.45827	-2.43233	5.14190	2.98024	-1.72106	0.68519	2.24404	-2.24824	-0.01300	-0.40499	0.67207	0.12260	-0.01254	1.83174	0.17067	0.23675	-0.61522	-0.43571	-1.26517	-2.11515	0.80498	1.29982	1.47396	-0.26518	-0.47665	-0.75437	1.32014	0.50836
LMNA_rep1		0.96825		63	D	A3	43	13	820	241	7.50068	20.15456	7.82231	2.55119	-5.96375	0.08222	3.44146	2.69613	-3.91648	-0.30793	2.83794	-4.04387	0.50934	-3.52668	3.26076	2.50055	-2.91518	-3.27428	-2.79661	-2.09186	6.83424	-2.55976	0.97584	-1.49294	3.86116	-1.79612	0.73601	-1.41754	-2.30682	-2.08408	1.27198	2.10624	0.51556	-1.06686	1.61898	-0.01274	3.87080	1.79404	-1.64787	3.41344	0.52025	2.75337	-3.61358	2.76280	-1.93747	0.56750	1.30646	2.69282	-2.36637	1.55304
TRIOBP_rep1	AJUBA_rep2	0.55000	0.43333	60	D	A3	43	13	500	282	-7.80250	-7.55689	5.13698	0.14277	-6.70439	1.10495	-0.71274	0.50715	2.17362	2.22435	5.60840	1.04399	3.77917	-1.80379	2.60939	0.53556	-0.50322	-1.12416	-2.80315	0.33867	-4.30203	0.30656	0.08414	-2.45063	0.97321	-1.05884	-0.61091	-0.34207	0.29213	1.84076	-0.09565	0.50833	1.32133	-1.15685	0.73691	-0.87901	0.17773	0.32884	0.76811	1.01036	1.41587	-2.06823	-0.08443	0.11035	1.40901	-0.36504	-1.32202	0.75285	0.02243	-1.21370
PIK3CA_rep3		0.92308		26	D	A3	43	13	713	297	-11.67317	-1.60377	-3.42430	-6.14910	2.59009	1.65581	-0.07554	-1.27193	1.72173	1.38854	2.71762	-1.38050	-1.12482	-0.45076	-0.16327	-1.02817	0.44731	-1.75061	0.66617	-0.10595	2.06447	-2.13521	-0.08454	0.49970	1.88502	-0.25014	0.38919	-2.03113	-0.43828	0.32430	-0.34980	0.69901	-1.04704	1.31439	-0.87023	0.68682	-0.52946	-0.50279	0.64462	0.03958	-1.05947	0.95722	1.86991	0.45946	0.38404	0.04339	0.17873	-0.59554	-0.76268	0.57702
EPHA2_rep2		1.00000		21	D	A3	43	13	212	408	-6.20030	-5.52084	-2.44063	1.56394	2.25777	1.58034	0.72020	-2.78696	-0.75762	0.55797	0.27110	0.13949	1.57253	-5.61118	-0.59216	-1.05573	-1.52713	1.11563	-0.58021	-0.65536	1.07078	-3.09942	1.77667	-1.71416	1.34919	1.48284	0.53290	-1.22859	-0.28933	1.16113	0.46038	-0.86746	-0.56886	0.13844	0.19666	-0.14091	0.06559	-0.29862	-0.37667	1.16100	-0.72434	-0.37243	0.84389	1.05436	0.18341	0.55613	-0.10057	-0.45148	-0.47955	-0.27463
EPHA2_rep2		0.90000		20	D	A3	43	13	277	432	-0.98693	-8.29334	-4.76590	1.23207	-1.11581	-2.91522	4.40211	-1.98451	1.41025	3.09195	0.07241	1.79928	4.07054	-3.34673	0.05125	-0.17594	0.40923	-0.45489	-3.11344	-0.68406	0.20815	-0.02223	2.89782	-1.32984	0.67030	1.42973	-1.36533	0.01196	-0.33600	0.68324	-0.59681	-0.24338	0.25998	-0.88992	-0.25640	-0.86277	-1.27744	-0.26803	-0.42757	-0.59585	-0.98002	0.72670	-0.49632	-0.86044	1.15397	-0.39985	-1.29046	-0.27816	0.10909	0.25537
EPHA2_rep2		0.95455		22	D	A3	43	13	159	484	-1.59674	-2.95707	-5.14307	3.23084	2.75513	-5.35892	-0.79182	-2.80111	0.95840	0.11198	-0.35248	3.95062	-1.05445	-6.60532	0.73242	-1.73111	2.60903	-0.74849	-0.55148	-0.54278	0.85179	-3.56823	-0.44824	0.98136	3.57245	1.45306	1.23622	-0.35115	0.08269	-0.15470	-1.05317	0.60178	-0.16334	-0.26971	-0.86589	-0.73524	-0.50523	-0.54003	0.91696	0.38371	-0.86856	-1.22881	-0.04557	0.87747	1.01434	-1.11621	1.08747	-0.02075	-0.92677	0.36151
EPHA2_rep2		0.95652		23	D	A3	43	13	235	509	-2.10740	-2.82755	0.01393	1.13935	1.13669	-2.97939	0.15195	-5.82407	0.41595	1.21398	0.32094	0.51630	0.14638	-4.69303	2.48912	0.85422	3.91078	-0.77977	-1.91051	1.62518	-0.52449	-1.40548	0.68380	1.25328	-0.34603	1.29713	0.79627	0.34431	0.49636	1.02524	-0.25072	-0.33478	0.21050	-1.50611	0.09471	-1.41102	-0.03751	0.30377	0.26348	-0.35953	0.40662	-1.27640	-0.38219	-0.87148	1.67395	-0.65460	-1.38373	-0.40177	0.39502	-1.20466
SVIL_rep1		1.00000		32	D	A3	43	13	722	544	-7.58379	-3.34406	3.07099	2.76573	2.86734	-5.06903	2.89205	3.07045	1.29211	-1.31810	0.10828	0.39862	1.86602	-3.34333	-0.50651	-0.79824	1.10021	-0.04674	-2.13366	-0.98317	-0.86088	-0.44763	0.50516	0.32970	1.90889	-0.77536	0.61201	-0.33037	-0.68903	-0.03040	-0.97097	1.90999	0.45286	-0.08237	0.46591	0.70183	0.06861	-0.43731	-0.13204	-1.84307	0.60083	0.46920	-0.43125	-0.58346	1.70872	-0.29314	0.17268	-1.49996	0.61714	-1.03667
IQGAP3_rep3		0.87500		16	D	A3	43	13	303	606	-0.99969	-2.23640	-3.99393	-3.08006	1.96803	3.36871	3.90317	-4.97722	-0.45878	-0.10775	0.98917	-2.37821	1.28840	-2.10665	1.25088	-2.21652	0.65886	-0.77433	-0.31915	0.07008	3.64030	-3.92536	1.46527	-0.48796	1.59036	1.09855	-1.30478	-0.73233	-0.06909	1.59286	0.19101	0.35398	-2.20758	0.28722	0.45622	-0.66235	1.14877	1.34996	-0.50888	0.97497	0.34701	-0.30845	0.00483	-0.54720	1.22466	-0.60391	0.06613	-0.16826	1.58888	1.02942
GOLPH3_rep3		1.00000		32	D	A3	43	13	375	626	-4.79431	-5.53458	-2.39349	-1.66645	2.13529	-1.25914	5.45342	-1.99451	-2.18155	1.86683	-0.22143	0.58668	3.73047	-3.39958	-0.26447	3.46076	0.10038	-0.00737	0.21784	-1.46691	-1.00995	1.13993	1.03332	1.31538	-1.13653	0.95119	0.54522	0.28579	-0.98507	0.70651	-0.76483	-0.17198	-1.16932	0.61331	0.25226	0.13704	-1.31277	-0.33367	-0.26890	1.51723	-0.21130	0.24341	0.44534	0.27704	0.61812	0.25364	0.04358	-0.21313	0.98989	1.13528
CLASP1_rep2		0.86000		50	D	A3	43	13	221	702	-6.01318	-3.33857	9.73913	-5.87955	-12.08506	1.00552	3.76008	1.85855	-0.56643	3.34233	-0.54909	1.31299	2.81457	1.60024	2.06169	-1.76971	-0.69039	1.41006	-3.96013	-5.80471	2.96484	-2.32090	-4.69432	-3.40990	1.09668	-3.13338	-0.14190	-2.58067	0.03712	1.01271	1.07078	-2.92701	0.36675	-0.17584	3.38566	1.73345	-0.53538	0.29877	0.11220	4.16178	0.29648	-0.55437	-2.63145	-1.18997	1.05624	1.07076	0.93048	1.34184	0.67449	1.68790
IQGAP3_rep1		0.96667		60	D	A3	43	13	556	745	7.10094	0.82036	8.09907	-0.61436	-6.17794	17.48290	11.96212	3.47763	3.39570	-4.05213	-1.85954	13.49786	-0.81515	4.02719	0.45129	-4.92976	10.37230	-6.71523	13.07876	-3.33207	3.50794	8.16092	7.48877	-2.65502	-6.02749	-2.11855	-1.55640	-1.57499	-1.37020	-0.49370	0.55564	-1.67519	-1.19322	0.73513	-1.52902	-0.10100	0.90276	-2.36024	1.08340	1.22599	-1.17823	-2.49590	-0.11299	-1.13639	2.96447	0.28195	-0.18915	-0.52372	-2.22708	-0.05151
IQGAP3_rep3		0.91667		24	D	A3	43	13	325	674	5.36309	2.91568	-7.04258	-6.41904	-3.11797	9.08763	4.44823	-1.02626	2.42411	-3.53661	5.90297	5.25164	-1.53868	-6.72285	-1.15293	-1.19492	4.29439	0.63778	-0.32652	-0.11506	0.50579	-3.46814	0.70657	-0.49249	2.40571	-0.43497	-3.10009	-1.92252	-0.71499	-1.67893	0.37865	0.86229	-3.03302	0.00905	0.27892	-0.31110	2.37509	0.88105	-0.32087	0.26809	0.14725	-1.54647	-0.16301	-0.34989	0.11307	-0.81863	-0.22170	0.01596	0.54174	-2.29123
DCTN1_rep1		1.00000		15	D	A3	43	13	899	731	-5.35706	-8.90551	-1.02737	1.62883	5.52914	1.26987	0.67843	-1.93374	2.59636	2.72416	-0.27172	-0.84843	5.21903	-2.02089	-1.87603	0.91988	1.34339	-1.15346	0.06031	-3.33509	-0.65529	-3.18674	2.38678	-0.61716	-0.18152	1.70734	-0.45423	0.16468	0.22605	0.23416	0.24073	-0.75587	0.04776	-0.56274	0.48905	0.04882	0.30201	-0.60828	0.13023	-0.06239	0.23096	-0.65657	0.48223	-0.36363	0.68091	0.46682	-0.03195	-0.09323	-0.05947	-0.53277
GOLPH3_rep3		0.89362		47	D	A3	43	13	387	756	-12.39604	-1.79883	-1.90186	-4.43138	3.72250	3.41552	4.75939	0.70565	1.57696	2.91755	-0.40114	-1.56983	1.46759	-0.87159	1.84987	-0.26869	-0.51536	1.22450	1.72544	-2.63586	1.98853	-3.34221	0.24892	0.22260	1.92617	-0.94740	1.05156	1.26790	-1.19240	-0.64288	1.03090	0.16423	-1.19663	1.11554	-1.17466	0.15125	-0.40584	0.83226	-0.07874	1.55566	-0.84504	-0.99612	0.06703	-0.51136	0.75549	-0.74084	-0.67287	-0.06112	0.63638	-0.55823
SEPT11_rep3	SPTB_rep1	0.62500	0.33333	24	D	A3	43	13	157	805	2.36129	-1.53581	0.79253	6.71941	0.44454	0.86071	3.52825	0.11169	2.49827	-4.52368	1.13693	-4.77925	6.98072	-2.02287	-1.50612	-1.72839	0.95159	-1.84056	-2.17764	1.80741	-1.34297	-0.57327	-1.84499	0.16055	0.11080	1.90567	1.81453	0.67548	-0.96712	1.10647	0.12022	-1.11867	0.20594	0.25835	0.06848	-0.27054	0.03783	-0.13462	0.52933	-0.29037	-0.56691	-0.74097	-0.65399	0.85934	0.10891	0.58502	-0.32349	-0.27856	-0.90836	-0.75414
EPB41L1_rep2	DCTN2_rep1	0.48000	0.32000	25	D	A3	43	13	250	863	22.77249	5.70239	-6.83473	-3.34924	-2.62322	-2.99564	-1.60162	-0.09372	1.57955	-1.94110	-16.02148	4.89934	-4.15596	-5.51677	3.79506	-0.65522	0.02205	-3.94179	2.47029	-3.42242	-3.70563	-2.49299	1.75056	7.65557	-0.06555	2.67178	-0.53567	-2.85049	-1.44630	-1.23610	1.45937	1.15168	0.47772	-1.08427	0.90901	1.45297	-0.07433	0.52307	0.17631	-0.52059	0.46914	0.02608	0.73812	0.86240	1.37197	0.65248	1.92707	-1.94892	0.06985	0.53656
CTTNBP2NL_rep1		1.00000		22	D	A3	43	13	510	926	-5.38550	-6.45770	-2.26498	2.06391	3.77866	-0.90425	2.63723	-1.31934	1.25688	1.13413	1.94088	-1.15893	5.33515	-0.67039	-2.22784	-1.27080	0.54970	-3.41345	-1.16828	-2.69972	-0.86040	1.09896	1.01463	0.43218	0.00350	0.93707	0.19926	0.52420	-0.59471	0.56500	-0.56281	-0.52725	-0.96580	-0.59588	0.45616	-0.04609	-0.06272	-1.05037	-0.39142	-0.71867	-0.74144	0.99130	1.37095	-0.61659	2.10076	0.09411	0.12571	0.36077	0.62240	0.16583
PLEC_rep1		1.00000		27	D	A3	43	14	887	294	-7.47035	-4.15053	-5.38314	1.91700	4.97095	-2.58361	0.59979	3.55186	-1.60519	0.07447	-0.39816	-0.02546	3.48024	0.09350	-5.14259	1.52910	0.19900	4.28935	-0.48939	1.67527	-1.99120	-0.84081	3.16730	-2.21099	0.92854	-0.56253	-0.46661	0.80645	0.31937	0.42712	-0.45603	0.13373	0.50405	0.42948	-0.41544	0.93839	-0.79906	1.01450	-1.43096	-0.58945	0.48198	0.41300	-0.65272	-0.35234	1.03493	-0.75804	0.33655	1.49793	1.20172	0.35171
PLEC_rep1		1.00000		24	D	A3	43	14	830	345	-3.99949	3.02013	-2.31086	3.48571	-1.00710	-2.67475	-3.18077	-1.11303	-0.27067	2.61894	-0.75711	-1.38550	-2.36800	-0.84398	2.80458	-1.28467	2.05323	-0.30988	-1.93853	4.19712	1.08987	-2.73606	0.97368	1.73481	1.39193	-0.91316	-1.42815	0.66116	1.37136	-0.30453	-1.48319	-0.41198	0.76501	-0.35856	0.26890	0.59564	1.13093	-1.21992	-0.23812	0.76827	-0.14791	0.28746	0.13642	-1.73275	0.73519	-0.22169	-0.24398	0.44100	-1.02317	1.80433
MYO18B_rep1	UTRN_rep2	0.32258	0.32258	31	D	A3	43	14	348	357	-8.20715	5.49404	-6.93183	4.20207	4.87592	-2.19844	-4.73100	2.34417	4.29088	0.70742	-1.60185	0.62995	0.38302	-0.36854	-1.07850	-1.79074	5.30891	-0.25345	-1.73934	0.04739	0.88906	-3.80001	-2.50840	1.20098	1.85751	0.18295	1.57437	1.29812	0.54454	-0.39786	-0.63557	-1.12264	0.92066	1.00486	1.77131	-0.68605	0.13024	-0.33116	0.50050	-1.29924	-0.83898	-0.34744	-1.06427	1.16021	0.23592	-1.00948	-0.34324	1.09965	0.11836	0.53992
SVIL_rep1		0.97222		36	D	A3	43	14	155	354	-8.43383	-6.82829	-0.69398	1.19576	1.44257	0.61193	2.22842	-0.29777	-1.86412	1.34859	1.86971	0.18050	4.22837	-1.29358	-0.77103	0.80456	-1.18900	-2.40117	-0.63593	-1.97215	-0.28297	-0.27364	1.50452	-0.40010	0.26385	-0.33713	0.06088	1.61585	-0.76309	0.45803	0.46940	0.75889	-0.80977	-0.96963	-0.37872	-1.39113	-0.00605	-0.68660	0.33126	0.97491	-0.52779	-0.71617	-0.93225	0.71310	-0.23061	-0.75964	0.93913	0.17300	-0.60241	-0.04555
PFN2_rep3		0.93939		33	D	A3	43	14	597	394	-9.43565	-6.97055	-2.28836	-1.79957	6.96734	-0.15399	-0.77594	-1.55420	-0.13077	1.52135	2.49112	0.85460	0.17565	-5.34862	-2.91433	-0.54398	0.98545	-0.94791	1.56702	-4.55585	-3.38290	-0.31931	2.13437	0.99060	-0.33035	-0.39885	0.76501	0.56727	-0.04427	0.44470	-0.54754	-0.37348	-0.91465	-0.62607	-0.23155	0.11604	0.32222	-0.31616	-0.70665	-0.49883	-0.20269	-0.00211	0.26122	1.12695	-0.16512	-1.92837	-0.21477	-0.22863	-0.64748	-0.78111
SVIL_rep1		0.94444		36	D	A3	43	14	254	423	-7.71434	-5.49901	2.88763	2.35858	2.37424	-3.26012	0.01014	-2.82029	0.95637	1.28593	2.87759	0.86480	0.36025	-4.22010	0.70469	1.71878	3.09363	-3.74612	-1.34685	-1.61089	-2.90264	2.28850	1.26407	3.11273	0.77693	-0.90121	-0.16699	0.21991	-0.13215	-0.00487	-0.53476	1.31620	-0.49001	-1.13266	-0.62561	-0.55452	0.26954	-0.48525	0.28437	0.71686	-1.57379	0.71059	-0.34160	1.24456	1.61107	-0.83357	-1.14068	0.25751	0.69682	0.11596
PFN2_rep3		0.90244		41	D	A3	43	14	485	441	-10.11385	0.88209	-4.99110	-3.55025	5.97664	-0.56443	-1.99235	-3.58725	3.46894	-0.09754	5.80972	-2.59155	-0.04906	-1.85150	-1.89572	-0.41248	1.41669	1.01877	-0.61757	5.35749	-1.18049	0.62253	3.61332	-0.62960	-0.39439	-1.51590	-0.61266	1.20474	0.22801	0.45563	0.12344	-0.69717	-0.80853	-0.96209	-1.27518	1.16106	-0.19041	0.32862	0.00623	0.66037	0.32478	0.00902	1.00868	0.45064	-0.07427	-1.55993	-0.95313	-1.16586	0.37959	0.17137
SPTBN1_rep3		1.00000		28	D	A3	43	14	681	474	-7.97472	-1.49922	-3.33610	-3.96592	3.42785	0.11076	2.02497	-4.65852	1.51955	3.95608	5.13493	-4.85653	0.36148	-0.67386	-1.02158	-1.46932	2.19301	-0.96275	-1.78156	1.57543	-1.16753	-0.00370	2.20596	0.84692	-0.45666	-0.39022	0.65983	1.56827	-0.23927	1.10918	-0.43848	-0.26971	-1.75633	-1.03239	0.20784	0.71042	0.57003	-0.43564	-0.75381	-1.03729	-0.00120	0.75144	-0.64290	-1.41067	1.63538	-0.86387	-2.02694	-0.11091	1.80633	0.08463
HDAC6_rep3		0.90698		43	D	A3	43	14	323	505	-4.41542	-3.27415	3.49168	-10.04517	0.93664	-0.07881	-0.28183	-0.51287	-2.34711	-0.36417	1.29557	-1.09493	-0.23026	-3.40833	-5.11508	1.80682	0.09136	0.45359	0.41230	-0.23866	-1.46275	-2.01094	-0.12716	1.71010	-0.06808	-1.75357	0.24311	-0.26181	-2.75290	0.24947	-0.73646	-0.07241	-0.85540	-0.99476	-0.60569	-0.37442	0.30844	-0.63629	-0.58654	-0.56330	-0.02936	-0.12413	0.30212	-1.74035	0.57199	-0.33242	-0.69917	-0.05809	0.28393	-1.28844
GOLPH3_rep3		1.00000		34	D	A3	43	14	682	575	-1.11297	1.59935	0.28392	-0.40786	-0.74767	-3.99907	-2.09506	-2.59811	2.79182	0.10044	3.46074	-0.26330	-1.35019	-3.76860	-1.22633	-1.85558	1.52112	-0.06872	-2.31514	4.44654	0.21082	-3.00829	0.82597	1.32960	0.69696	0.30533	0.26177	-1.37573	-2.40420	-1.28468	-0.84654	1.76356	0.22846	-0.36994	-0.98606	0.41870	-0.49915	1.55127	-1.32584	0.98197	0.19872	0.15008	-0.02881	0.29988	-0.37078	-1.42370	1.37996	-1.02642	-0.19616	0.47441
SYNPO_rep2		0.93548		31	D	A3	43	14	217	677	-1.47882	-0.81470	-0.05076	3.49090	-7.37527	6.88263	3.47893	0.12792	-3.32164	0.91386	3.80693	1.66926	-0.46274	-4.14103	2.98543	1.40472	1.52197	-1.03571	-0.93310	1.70783	1.62477	-2.25303	-0.90610	-1.03443	4.26045	-1.85821	-0.72686	0.20096	2.98828	0.86285	-0.36534	-0.79350	-1.80308	1.89878	-0.81099	-1.06623	0.65982	0.44544	0.40676	-1.08874	0.29528	0.85888	-1.33668	2.85054	1.47893	-0.97745	0.83390	-0.02814	-1.80667	0.23943
ACTB_rep3	TAOK2_rep2	0.57143	0.42857	14	D	A3	43	14	495	691	11.72155	-14.29837	3.02870	1.40389	-4.72121	3.59745	3.84203	-1.55945	-1.73959	0.07334	1.43301	-0.93814	3.25815	-0.74268	-0.48089	4.23717	-0.68396	-2.93905	2.44900	1.95460	1.35462	-3.19159	0.40653	-0.97299	0.59784	2.17241	-0.63201	0.40640	0.05015	2.98905	-0.48142	-0.70126	-0.76192	-0.22057	-0.53582	0.75613	0.99888	0.21359	0.14876	-0.63647	-1.37810	-1.67026	-0.23819	1.28698	-1.24759	-0.76758	1.53938	1.11534	-0.66144	0.25886
ACTB_rep3		0.70000		10	D	A3	43	14	438	700	29.11451	-1.14542	-2.07777	3.34827	-15.47930	0.86203	-2.05741	-0.74397	2.04593	7.40043	-2.63922	-2.91223	4.48454	-5.89535	3.91550	-1.42486	-3.52334	2.17499	2.41488	5.22678	-3.90019	-1.30130	2.78503	-3.54917	-2.13651	0.85408	-2.77720	1.28475	2.51872	2.11267	0.82268	-1.00644	0.84636	-2.02182	-0.60436	0.02899	0.82468	1.03764	-2.59913	-0.64823	-0.24156	1.34674	-2.37181	1.70044	-0.26945	-1.26389	2.43059	0.59531	-0.68358	0.63746
BCAR1_rep2		0.91304		46	D	A3	43	14	339	703	-4.22544	2.65571	4.98826	-9.27224	-0.97096	-1.42691	3.63774	-2.28236	1.49746	2.86394	2.61110	-4.15806	1.07321	-1.66669	0.92329	-0.68890	3.11959	-3.00286	-1.62302	-1.98479	1.17030	-0.10380	1.07889	0.38961	-0.08451	-4.57710	0.61384	-1.62160	-2.01752	-0.48925	1.81060	0.20856	0.76951	-1.01811	-0.25158	1.95509	0.53146	0.28978	-0.31461	1.14901	1.65795	0.29055	-1.09638	2.11223	-0.04592	-1.69393	-0.48124	-0.51997	1.78470	1.44554
FGD4_rep3		0.94737		19	D	A3	43	14	887	746	-12.21391	2.21898	-6.75097	3.67313	9.25223	-1.10787	1.49767	0.97767	2.22222	-2.15235	-2.69278	-0.94893	2.62207	3.53887	1.45645	-2.11199	0.96608	2.03083	-0.10581	-0.92695	3.49747	-2.74789	-2.08462	-0.10933	3.57035	0.33856	1.87233	-0.71410	1.07704	-0.30633	-0.21946	0.35984	-0.58049	1.44775	0.46705	1.33056	-0.57241	-0.71066	-0.71422	-0.12012	-0.93735	-0.19271	-0.79335	0.83292	0.22716	-0.38015	0.58372	-1.03249	0.56788	-0.64431
ARHGEF7_rep2	AFAP1_rep1	0.50000	0.44444	36	D	A3	43	14	648	761	-9.72837	-5.02380	5.38500	-1.39529	1.35575	-0.97274	1.87859	1.08848	0.22186	2.06121	5.15352	-0.65953	1.61696	-0.38576	1.45684	0.02444	-1.92237	-1.11009	-0.19425	-1.37962	-1.54435	-2.52100	2.32550	-1.96916	-0.66039	-2.16924	1.16163	-1.01593	0.47778	-0.14010	-1.19671	0.13475	0.20504	-0.61849	-0.97495	-0.18910	0.18635	-1.50026	-0.44850	-0.66630	-0.31257	1.01849	0.14547	0.18483	1.10172	0.30509	-0.80464	0.86225	0.22211	0.36029
MICALL2_rep3		0.93750		16	D	A3	43	14	777	800	-1.94721	-6.16807	3.41995	-4.90164	2.17111	0.28319	2.32180	-1.18138	-5.80316	4.16433	-0.40539	0.51085	3.99301	-1.70789	0.54273	0.33653	-1.04238	0.05706	1.33232	0.07693	-1.13178	-2.23061	1.46000	-1.19757	-0.03699	-1.51769	-0.55488	-0.84606	0.27682	1.79314	1.05277	-0.64483	-0.29846	-1.68871	-1.46730	0.87760	-0.27021	0.44422	-0.78616	0.16370	-0.17234	1.80790	1.22396	0.48728	-0.87151	-0.62536	0.08692	0.93989	-0.56494	0.78774
SNX2_rep3		1.00000		36	D	A3	43	14	179	795	-4.63522	-3.81895	7.26191	5.82662	-1.71820	-2.01749	-0.91726	-3.92506	-1.05311	1.02520	-0.38997	-1.96250	0.53364	-1.69762	3.90698	-2.28057	1.92687	0.29943	-0.29071	-0.01869	-0.24282	-2.91926	0.49381	0.13535	2.83990	-0.67924	0.55319	0.08942	-1.96538	-2.54373	-1.01145	1.23601	0.01637	-1.49777	0.27850	-0.62969	0.23445	-0.35215	-0.44744	1.69622	0.70336	0.57086	1.56669	1.18678	-0.19434	-1.21971	-0.63171	0.22903	0.38968	-0.58981
CTNNA1_rep1		0.85000		20	D	A3	43	15	568	73	3.17438	2.09933	-8.72124	3.53900	-1.45113	-3.62692	-1.38448	-0.77958	-2.42018	1.32394	-0.50749	3.52024	-0.89598	-1.27471	0.86001	-2.33878	-0.10143	1.21682	1.83396	0.77527	2.52003	-1.81238	-3.85941	0.18155	0.03673	-0.08826	-1.29915	2.07809	2.20519	0.73227	-1.09681	-1.41634	-0.43504	0.82114	0.57180	0.63215	-0.35967	-1.24054	-0.13799	0.18181	0.81693	-0.10163	0.00138	0.37655	0.42116	-1.00343	1.10166	-0.07082	-0.88406	-0.81165
PLEC_rep1		1.00000		17	D	A3	43	15	820	199	-4.12959	2.69590	-8.84137	-3.35529	-2.07887	1.20420	3.31500	0.22349	1.61272	0.80895	-5.92237	-0.69504	3.47746	2.06146	-2.04811	-1.41881	1.62205	1.28828	1.83297	-1.00581	3.25779	1.28142	0.05301	0.78360	2.14212	-1.20033	-0.15256	2.69761	1.28580	-0.17135	-0.21882	-1.58552	-0.16575	0.00439	0.70212	1.13969	0.49475	-1.37328	-0.60681	0.05761	1.71262	-0.56877	-0.37654	-0.13803	0.12759	0.41225	2.12601	0.76101	0.81700	-0.39928
CONTROL_rep11_	VPS18_rep2	0.45098	0.45098	51	D	A3	43	15	715	285	3.08173	-1.15940	2.74977	-4.28615	-3.53121	-0.43636	-0.11050	-2.13370	0.55448	-6.31052	-1.08126	0.44628	0.49659	0.76793	-0.87163	-3.30106	-3.62115	-1.49584	-3.75757	1.51714	-0.28824	-1.95865	0.93791	1.82561	1.81398	-2.08370	-1.49480	-0.41017	-0.64820	-1.20705	-2.07180	0.85462	-2.17048	0.96011	-1.60017	0.79581	0.74282	0.60146	-0.47365	0.14575	0.18597	-0.61314	-0.31758	1.53784	-0.35306	1.11796	0.10082	1.25898	-0.79622	0.37825
EVL_rep1		0.77500		40	D	A3	43	15	835	338	34.54382	4.20781	6.00452	-17.57791	7.51098	-2.09969	-4.20923	1.07598	-10.53302	0.86384	-9.25584	0.37260	5.90721	-7.34361	-4.09040	-4.88616	1.62861	6.19239	-1.06396	-3.98021	-11.17961	-2.35280	-3.34219	-3.46780	-3.39311	0.81372	0.63836	-0.92488	-2.77547	2.93190	1.03473	0.63016	-0.64918	0.38708	-1.54844	0.43149	2.21537	0.28974	1.02377	0.07479	-0.09227	2.54581	-1.24180	0.73264	1.19538	3.11716	-0.19776	0.12352	0.62239	1.68002
WASHC1_rep3		0.83333		6	D	A3	43	15	272	361	-3.20319	-1.62182	-2.44285	7.08084	6.79934	3.31983	-8.84473	0.95004	0.17414	1.86827	-5.13320	4.04389	1.38290	-3.42752	-2.55703	-3.90305	-1.25577	3.21199	-3.86214	-0.44152	0.10553	-1.99028	-1.10574	-1.40811	-2.48340	0.66695	-0.85602	0.88941	2.46716	-1.43116	0.04499	0.03903	1.21717	0.87037	1.84295	0.11096	0.25645	-0.98843	-0.31100	-0.07498	0.08410	0.83959	-0.80819	0.21468	-0.62218	0.19106	0.30163	0.99398	1.13304	-0.09082
RUFY3_rep1		0.66667		12	D	A3	43	15	371	526	45.70550	-11.11087	20.15434	-4.41394	-0.13561	0.62058	7.05301	-6.78639	18.63086	-8.17832	1.56517	-1.97079	-3.80234	8.38743	0.24762	-4.25184	-8.35691	2.47015	4.19574	0.43603	-4.37202	-3.86197	1.04623	1.03504	-3.12695	3.84290	-1.77670	1.17662	-0.86646	2.25669	0.37523	-2.63551	-0.34258	0.22544	-1.48317	2.07494	1.58865	0.74512	1.06027	-0.07579	0.35071	-0.95089	-0.28031	0.94535	-2.16258	2.09578	2.65523	0.56339	-2.37473	1.07217
RUFY3_rep1		0.93333		15	D	A3	43	15	328	535	55.82060	1.16983	23.51876	1.65416	1.60368	11.33895	18.15737	-9.11282	11.52965	-3.09224	-5.09424	4.50108	-6.10557	8.06441	-1.09815	-7.29450	2.20253	5.73960	9.27979	-1.99488	-1.13819	-0.40548	0.85439	2.29887	-5.33755	2.17381	-0.51435	-0.90603	3.66270	2.59481	-1.81961	-0.00874	-1.95512	-1.54410	-0.12673	-0.32191	0.28164	1.92627	-2.35257	-0.72699	-0.15439	-1.08846	-1.22199	-1.45500	-0.83062	-0.09619	-2.64124	0.25231	0.06476	-3.50020
CNN2_rep2		1.00000		34	D	A3	43	15	745	633	-1.09754	6.66251	1.56693	1.56265	0.56749	-5.31813	0.00536	1.48908	-0.26472	3.72867	-4.02218	-1.18117	0.67751	-1.87563	-0.09529	-0.26469	5.13249	-2.41434	-3.35481	-1.08945	1.88800	1.07018	3.34029	-1.38468	-0.41234	-1.05664	2.27330	-0.12942	0.42258	0.40003	-1.50534	0.05467	0.51583	0.81580	0.08526	-2.61547	2.10726	-1.84892	0.07394	-2.02970	0.19068	-0.76415	-0.03759	0.90407	-0.38818	-1.06711	-0.29365	-0.76357	0.18896	0.94363
MYO6_rep1		0.95652		23	D	A3	43	15	299	662	3.96749	-6.45690	-3.40466	7.29719	5.58583	-2.83054	1.44599	-1.65747	1.63770	0.90818	-5.08016	3.74926	0.06291	-0.59722	0.36803	0.20024	-3.25843	-3.27465	-0.90005	-0.63495	-2.27940	-3.51754	0.09167	-1.28015	3.24163	1.75665	0.93578	1.05407	1.73287	0.74885	0.02436	-0.98897	0.04720	0.11242	-0.14478	0.55877	-0.07131	-0.35153	-0.77079	0.88387	-0.33930	-0.89662	-1.82445	0.55162	-0.01681	-1.00197	0.98789	0.95241	0.72980	-0.32745
MYO6_rep1		0.95833		24	D	A3	43	15	295	700	4.69404	-5.43889	-3.24157	3.12576	3.08311	1.24047	4.13227	-5.39769	-2.81913	2.12765	-6.96025	-0.02763	0.12694	2.81947	-0.64560	0.55730	-1.96967	-0.62006	0.37974	-3.22846	-2.42111	-3.47514	1.13544	2.55923	1.33740	1.48425	-0.86131	1.67314	-0.49982	-0.85852	-0.71064	0.64955	-1.39130	1.18268	0.42039	1.49184	-0.79645	0.05657	-1.29309	1.34601	-0.59995	0.51770	0.40889	1.24451	-0.06433	0.52409	-0.68114	-0.95425	0.29293	0.01749
MYO18B_rep2		0.96970		33	D	A3	43	15	689	735	-5.84976	0.08821	-0.72782	-0.46316	3.14177	-0.61335	0.22548	-4.09836	-4.19120	0.02729	-2.80315	0.23417	-2.44800	-5.89413	2.92314	0.93785	1.61350	0.00658	0.22932	-0.33997	2.38234	-2.08526	0.85563	1.45240	1.30706	-0.41603	1.83562	-0.09136	1.35448	0.59467	-0.48258	-0.61058	-1.37447	0.27406	-0.93452	0.06935	-0.54689	0.00767	1.17146	-0.01598	0.10566	-0.41037	0.21703	1.16195	1.09349	-1.63687	-0.64907	0.09893	0.33219	-0.04516
MYO18B_rep2		0.90625		32	D	A3	43	15	730	783	-4.91465	-0.64531	-5.21988	-2.32987	3.56648	-0.74234	0.43124	-2.39253	2.25290	2.40430	-1.06416	1.86405	-1.37996	-4.89037	-0.50957	1.53225	1.31572	-0.40494	-1.34370	0.42927	3.01299	-0.26221	0.40369	0.35105	1.79062	0.98154	1.64302	0.65366	0.41879	-0.52603	-0.65691	-0.28197	-0.22978	-0.89698	-0.67483	-0.55379	-0.52554	0.46301	-0.16306	0.52208	-2.11614	0.19450	-0.90374	-0.97368	-0.02165	0.21662	-2.49876	0.11874	-0.86894	1.40652
CAPZB_rep1		0.87500		32	D	A3	43	15	828	808	-1.31949	3.87887	4.04416	-0.23095	6.92737	-5.68800	3.69168	1.25077	-1.25823	1.81089	-1.91437	-1.82724	0.87184	-3.05276	1.51926	2.31966	2.41070	0.18978	-2.84109	2.88951	0.44500	0.33642	0.25486	-2.81398	0.64626	-0.29350	0.72642	-2.09076	-1.22431	0.51604	-0.02482	0.72754	0.82985	-1.72021	0.20819	0.29577	-0.06015	-0.31303	-0.25614	-0.05610	-0.30591	1.12462	-0.86932	-0.17079	-0.78997	0.01364	0.63445	-0.90212	0.98091	0.19411
WIPF2_rep2		0.90476		21	D	A3	43	15	926	856	5.70100	3.68661	1.86036	2.72581	-0.28398	8.31731	-1.12172	-3.81053	-4.42279	2.90870	-3.94288	-1.20647	2.19615	-4.64249	-0.91597	1.69976	-1.49303	-0.41582	-0.16446	-1.48334	1.81831	0.85870	-1.10250	-0.05781	0.24199	-0.11540	-2.13601	-0.81156	1.63589	-0.00966	1.72023	-0.02796	0.25530	-1.57391	-0.39425	-1.22075	0.56732	0.00881	0.45298	-2.52826	-0.86657	1.33768	0.20799	1.60295	0.49577	-0.45572	1.72769	0.33146	-2.12259	0.33280
VPS18_rep2		1.00000		19	D	A3	43	16	460	207	5.24400	-5.52238	-7.69194	0.30553	4.37127	2.68186	8.05595	-2.37929	-0.79895	-0.69928	-1.83456	-1.09030	0.98499	-1.09553	1.05313	-0.23309	0.62228	-2.96819	-0.83236	-0.40912	-0.85787	-2.03007	0.20638	1.62718	1.39044	2.75005	0.39767	0.72870	-0.15827	0.39727	0.31694	-0.45313	-1.61069	1.03770	-0.83129	0.56244	-0.15760	-0.60786	-0.35959	0.56700	0.78484	-0.21683	-1.10040	-0.19023	-0.18579	0.98985	-0.64287	0.49821	-0.42397	1.43043
FLOT1_rep1		1.00000		28	D	A3	43	16	710	163	0.19104	6.21183	-4.49429	2.74160	-3.52273	7.52909	-4.06357	2.23079	-1.30023	-0.53981	3.82472	-0.82980	2.44621	-3.71482	0.55760	1.55805	-1.56447	-1.02447	-2.83995	2.40822	0.75944	0.45602	2.35782	2.50095	-0.17482	0.35955	1.69223	-2.89341	-0.25325	-2.78517	0.31875	0.00025	-1.16939	0.59847	1.55568	-1.26919	-0.91415	1.20331	-1.10166	1.34192	0.26437	-1.11907	-1.36589	0.29216	-0.98451	-2.72145	0.73796	1.31109	-1.03217	-0.42374
VPS18_rep2		0.94118		17	D	A3	43	16	363	257	13.51804	-2.31957	-13.37386	0.18268	-5.21985	-0.61230	2.34487	-1.07505	0.18837	1.10990	-0.18358	0.20265	6.56041	-1.33191	-2.90934	-3.24293	-1.60192	-0.20900	-3.81296	3.18120	0.65794	2.79638	0.91234	-2.62432	0.25526	0.99201	-1.24137	1.63708	2.64750	0.70904	-0.99434	-1.32929	-1.32567	1.07282	-0.66942	-0.48103	-0.19518	-0.41432	-3.40281	0.58709	0.63406	0.65491	-0.35850	0.87396	0.45459	1.67322	-0.49072	-1.16074	-1.45101	0.44924
VPS18_rep2		1.00000		15	D	A3	43	16	452	252	19.03731	7.02136	-16.24958	-2.55802	-0.07337	-5.44495	1.75746	-2.27282	4.08970	-3.28932	-3.18505	5.64379	-0.41078	-1.65828	2.54720	-0.69351	-3.69387	-3.28840	-3.39632	-0.51357	-3.45109	-2.68044	-1.33336	1.24737	0.53676	3.01402	2.41967	0.23445	-0.71276	-1.10006	0.97434	0.34703	-0.14690	0.45716	-2.01092	0.35373	-1.26700	2.20739	-1.07922	2.13400	0.00943	-0.16792	-0.70940	-0.33339	1.70336	0.58918	-0.05460	0.42296	0.05645	-0.73551
PLEC_rep1		0.90909		11	D	A3	43	16	200	290	-4.55316	-3.90258	-6.04908	-3.06324	-1.30344	-1.71843	3.02123	-3.37635	-2.65632	2.97208	1.23420	3.20128	0.14783	-1.32842	-1.41690	1.29961	0.80897	0.95102	-0.49279	-2.86500	1.38592	2.69583	-1.17051	2.35212	2.13635	0.08278	-0.82176	1.91395	0.53928	0.42438	-0.36877	0.06566	-1.28170	-1.45433	-0.36807	-0.88280	-0.19279	-2.61381	0.76647	-0.21807	0.82711	-0.81337	-0.74345	-1.32148	-0.61941	-0.86943	-1.63751	-2.37060	0.63394	0.52292
SYNE1_rep2		0.87500		8	D	A3	43	16	357	360	-4.15998	2.89216	5.23384	-5.34224	-2.07651	-0.67601	0.84702	-1.44445	0.49783	2.09490	-1.23411	-0.09574	-0.60169	-2.21483	1.87642	1.81322	3.00364	2.00146	-2.68519	-0.05316	1.36073	-2.02660	-2.65622	-0.16576	2.31676	-1.84600	0.13931	1.10763	-0.15899	2.21144	0.49149	-0.96879	-0.70486	1.49727	1.26638	2.36198	0.45441	0.35871	0.57226	0.06485	2.47327	-2.14672	0.55128	-0.81431	0.27203	1.50528	-0.37860	1.45278	-0.23989	0.15595
AJUBA_rep3	MYO18B_rep3	0.53846	0.38462	13	D	A3	43	16	136	419	1.01161	4.65741	-3.01167	1.20048	-1.32869	-3.26222	-2.19549	-3.77443	-2.72757	-4.45992	-1.28513	-0.58699	0.07157	-1.90832	0.82781	0.37780	1.15963	1.73391	-0.66176	3.02900	3.55975	-2.91263	-0.22373	1.44026	0.58403	-1.58424	0.28770	2.83866	1.25426	-0.52043	-0.33381	-0.46596	0.76543	-1.28350	-1.93814	-0.14296	1.20226	0.18213	0.04643	-0.63615	-0.02303	-0.68751	0.16451	-0.61817	-0.09355	-1.12000	-0.30181	2.02577	0.65691	-0.10290
MICAL3_rep3	MYO18B_rep3	0.33846	0.32308	65	D	A3	43	16	330	554	0.75748	-2.50160	10.66460	0.94324	-9.66750	-5.41385	5.18490	1.01228	-1.16074	0.42001	1.25866	-0.13970	3.37986	-0.17445	0.04503	1.72272	-1.69882	2.83928	-1.19003	-0.01271	1.80580	-2.03777	0.99591	-2.27592	1.21424	-2.54786	0.78153	-1.42654	-1.30002	3.65328	0.44370	-1.77019	2.32949	-1.29447	1.24536	-0.28347	0.26251	-0.48502	-1.15257	2.98454	0.59715	-0.02613	-0.18170	-0.30850	-1.20310	0.75276	1.03937	0.19832	0.24824	1.43672
SSH1_rep2		0.54237		59	D	A3	43	16	166	514	-2.33951	-0.46855	15.96371	2.12641	-7.17566	-3.01139	2.77199	-2.19853	-0.75049	-1.89844	5.05866	-2.49888	0.54975	0.48138	3.44525	-0.59022	1.33079	-1.25885	-2.33938	-1.73770	1.97219	-0.98618	-2.05878	1.98026	1.07982	-4.73894	0.84359	-0.47397	-1.08362	-3.26258	-0.08399	1.32579	-0.50528	1.27506	-2.43762	0.27802	0.31868	-0.64663	-0.23933	1.59285	0.46661	-0.35481	-0.05219	0.55393	-2.58171	-1.49496	-0.07052	1.34797	0.25228	-0.43213
CSRP3_rep1		0.98000		50	D	A3	43	16	437	557	9.08230	7.13803	-2.97751	-7.48731	-4.30541	-6.76743	-0.34252	-0.71158	1.49832	-0.10630	-2.23662	2.49075	0.75544	-0.75018	1.59810	-0.83879	2.67201	-1.46253	-1.56742	2.46299	4.37658	-2.62235	3.71355	-0.46678	0.67195	-2.48737	-2.07158	-0.56914	-1.70036	0.72445	0.11560	1.53766	-0.93143	-1.06126	-1.01885	-2.44379	0.47078	1.89989	1.70608	-0.36676	2.74437	-3.86726	-0.56093	2.37813	1.52481	0.78230	-1.05322	0.91542	0.76666	0.48487
MYH13_rep2		0.94118		17	D	A3	43	16	782	602	-8.25625	3.15862	-6.12760	1.78827	11.03352	-1.93735	2.13400	1.38572	2.72038	2.24002	-0.64221	-2.19882	-0.72578	-2.20614	2.37976	-0.06616	1.23631	1.24110	-0.25951	3.71912	0.79272	-1.33701	1.00927	-1.95143	0.73978	0.11703	0.58035	1.58823	1.27558	0.26807	0.39392	-0.23754	-0.58925	0.09954	-0.33604	0.91023	-0.79572	0.26481	-0.27575	0.20216	0.01642	0.70734	0.64609	0.56387	-0.28482	-0.20151	0.63598	0.77894	1.14736	0.70687
MYO1E_rep1		0.73913		23	D	A3	43	16	539	630	-5.90419	-2.50774	2.80184	1.20539	-2.85035	-3.68927	-0.96772	-2.33973	3.77734	1.75056	1.64770	1.62808	0.29313	-0.87176	2.17791	-4.78393	2.45581	-1.01071	-2.14618	0.81471	1.33545	-2.85605	-0.12193	-3.75753	3.43817	-0.29504	0.67966	-1.01633	-1.96735	0.79631	-0.26206	1.74669	0.70435	-0.23334	1.23036	-0.41649	1.38183	-0.06481	-1.02298	0.15008	-0.04992	1.18020	-0.98675	1.62251	1.06992	-1.46184	0.35898	0.74290	-0.21991	-1.11171
SSH1_rep2		0.96429		28	D	A3	43	16	289	650	-2.36333	0.11966	-6.90683	-5.74685	4.82672	-0.45561	3.64293	-4.26062	1.98839	-2.36255	3.34989	-1.37805	3.22978	-0.34603	-2.55968	4.17682	-0.22894	1.50554	-1.55044	2.37806	0.90469	1.54273	-0.58451	0.58408	-0.73620	0.77700	-1.15802	-0.00398	-0.45403	0.30576	-0.65194	1.33884	-2.04733	-0.17112	0.30433	0.61487	0.18267	-0.11943	0.46793	-0.38524	0.29908	1.19098	0.80448	-0.88005	-1.24897	-1.02681	0.66181	-0.28583	0.62080	1.35007
VEGFA_rep1		1.00000		43	D	A3	43	16	639	674	-4.71850	-2.02352	8.05244	2.85902	-2.17131	-0.65910	-1.14827	-2.86371	-1.15895	3.48174	0.54376	-1.98527	1.18888	-0.85521	2.45689	-2.04593	1.63819	-0.61094	-1.72905	1.39658	-0.96432	-0.54049	-0.41572	-0.70941	1.77908	-0.99916	0.51129	-1.55446	0.77339	-0.89280	-0.42516	1.20981	0.65957	-1.83101	-1.46765	0.71851	0.74149	0.12604	0.70096	-0.57950	-1.12189	1.03188	0.48457	0.68089	1.71745	-0.59973	-0.87755	-1.36244	-0.43386	-0.15475
ANXA1_rep1		1.00000		29	D	A3	43	16	159	707	17.35399	-18.20824	0.25689	-3.85436	0.19294	0.13005	-0.09977	0.15197	-1.63725	-1.80851	1.36968	-0.38624	6.69792	-0.99445	2.46169	5.12155	-0.53984	-2.04222	5.49912	1.27521	1.70801	-2.53294	4.51053	0.15869	0.45970	2.11502	-0.46689	0.46333	-0.44516	2.27042	-0.44169	-1.04180	-1.63217	-1.80550	-2.46419	0.05833	2.10341	0.72052	-0.65176	0.10743	0.66616	-1.28559	0.11865	1.31047	1.04770	-1.41632	2.49985	0.07143	0.53187	-0.85880
CAPZB_rep1		0.92683		41	D	A3	43	16	221	749	-4.64231	1.08014	5.26990	0.45483	-3.33763	-0.80606	0.65518	-2.06837	1.52323	-1.13831	1.63531	-2.71775	4.57612	1.49503	3.32003	0.69326	1.32054	-1.20130	-2.76204	1.89899	-0.21991	-1.40832	0.28812	0.97331	-0.77877	-0.24777	-0.54018	-1.18125	-2.09965	0.68453	1.13862	0.26705	1.16391	-1.78349	1.08476	-0.44955	-0.30923	-0.00888	0.78649	0.11582	1.88650	-1.19368	-0.90943	-0.31345	-0.18364	-0.41353	-1.41487	0.47737	-0.96759	-0.19035
WIPF2_rep2		0.95833		24	D	A3	43	16	299	805	-7.51138	4.62288	-4.60344	-3.26304	-0.25571	1.76605	-3.49294	-2.96849	3.14378	2.66877	1.52016	-1.64836	2.20940	3.55262	0.59838	-0.97436	3.85586	0.92791	-2.05328	2.94540	1.03123	-0.67653	0.72816	0.61480	0.96931	0.43097	1.03374	-0.60380	-1.41565	-1.34917	-0.83765	-0.36555	-0.25154	0.81477	0.83236	-1.32765	-0.30225	0.65344	-1.23419	-1.18740	-1.60010	-0.34271	-0.35011	1.75982	0.82096	-0.72529	-0.54308	1.26445	-0.77860	0.42526
RHOB_rep3	PLEKHH2_rep2	0.37736	0.32075	53	D	A3	43	17	136	155	-4.08934	3.06420	3.34383	-4.85638	-2.45660	1.87469	-7.91882	-3.72372	-0.84680	-1.22542	0.59656	1.72065	0.72897	2.30386	-1.17616	1.11548	1.28722	-0.99826	-1.67217	1.07894	0.42741	-1.09933	0.88282	-0.56596	-1.24589	-0.19816	-1.76355	-0.66097	-1.95530	0.74849	0.91684	-2.47650	-1.24168	1.60853	0.77975	0.10096	-1.09624	0.00502	-0.93639	-0.10468	0.59413	0.13924	-0.23806	-0.02373	-0.43402	-0.40284	0.36721	-1.49714	0.20426	-0.24180
CGN_rep1		0.94444		18	D	A3	43	17	278	137	3.09352	6.49169	15.03696	6.12324	-5.39206	-2.81950	-8.02432	1.55235	-1.70326	9.83404	-3.78437	-2.33961	-0.60755	1.94548	4.76030	1.50451	2.72707	0.83362	-2.52512	-0.06914	0.53331	-3.27664	3.84381	0.13626	2.06506	-2.02806	-0.65643	-0.34547	0.11992	-2.79624	-0.07683	1.07375	0.57394	-1.20937	-0.38709	2.08754	1.72805	-0.26062	-1.28594	0.72243	-1.61170	0.38021	-0.86829	0.22164	-4.20853	1.54884	0.42703	-0.60856	1.92319	-0.63655
GSN_rep3		1.00000		20	D	A3	43	17	780	404	4.79833	11.60307	-8.86077	2.80228	5.19427	-0.42249	-7.42622	-0.69497	3.19376	-2.75555	0.96220	1.14221	1.06027	2.73886	-2.36764	1.20522	-0.64381	-1.84674	-0.35161	-4.97100	1.26544	-2.55082	-1.30099	-2.46454	-1.06832	1.86513	-0.99906	-1.91252	-0.78715	-0.77279	1.49193	1.76597	0.24141	1.30273	0.92400	1.08364	-0.63872	0.44090	-0.02262	0.05010	-0.07183	-0.68051	0.07748	0.18387	-0.11408	-1.09647	1.13904	-1.46941	-0.06480	1.15137
TGFBR1_rep2		1.00000		20	D	A3	43	17	697	409	-13.16032	-1.12850	-5.85834	4.44497	4.44887	-0.27167	0.15645	2.91605	1.96245	1.41517	3.27907	-2.34225	2.82274	1.36928	0.70932	-0.78756	0.35195	0.94197	-1.98675	0.63138	-2.33344	0.40519	0.56774	-0.30161	2.07715	0.13231	0.02253	-0.48799	0.17691	-0.30929	0.01684	0.01710	0.75196	-0.05167	0.35839	-2.44932	-1.15531	0.39848	-0.98811	2.79961	-0.23694	0.15740	0.09782	0.55869	-0.10555	-1.66891	-0.95869	0.24486	0.38277	0.02549
KIF18A_rep1		0.89474		19	D	A3	43	17	881	442	-7.04182	4.56025	-0.48939	-2.35836	11.62500	0.18784	-0.11445	-1.92737	-2.42342	2.52239	0.36365	-3.39434	-3.08556	-1.08585	-0.28284	2.62399	1.18106	-1.20304	-0.45995	-2.58862	1.08695	2.48660	1.96098	-1.07503	1.06903	-0.50381	-0.62287	0.83199	-0.75663	0.32139	0.68697	0.86731	-0.99974	0.99010	-0.60779	-1.33893	0.43449	-0.05085	-0.01820	2.30910	-1.44652	-0.49371	-0.37311	0.78515	0.25610	-0.25329	-0.80715	1.19439	0.32756	0.02683
KIF18A_rep1		0.74194		31	D	A3	43	17	750	507	-1.44692	6.55114	-9.21896	-3.15270	2.94272	0.71577	-3.18378	-1.70489	0.72943	-0.61961	-1.24572	-1.61525	2.83726	3.40331	-3.83347	-1.31704	0.38008	1.84994	0.41911	2.21209	1.80154	0.11426	1.40532	0.60340	0.23253	0.62508	2.60753	-0.23282	0.26134	-0.19111	0.07295	0.26442	-0.07341	1.52192	-1.78204	-1.62556	0.74018	0.52588	-0.32665	0.71617	-1.35550	-0.48468	1.10157	-0.07660	0.28155	-1.01108	-0.51692	-0.41383	1.66169	-0.22909
TGFBR1_rep2		1.00000		13	D	A3	43	17	355	535	-12.67236	3.57546	-7.16042	0.16582	3.53862	6.25395	0.61380	5.30008	2.74471	5.17901	-1.34488	-3.09631	-1.42572	2.36567	1.38858	0.69300	-3.09570	1.62064	-1.70548	1.04889	-1.13497	-2.48096	1.05509	0.51122	2.48274	-0.07504	1.13842	-0.59616	1.58226	-1.30412	-0.24002	-0.42737	-0.39999	0.49049	1.47155	0.87532	-0.65684	-0.08800	-1.64033	-0.84336	-0.16242	1.25878	0.57050	-0.20329	-1.13917	-0.20106	0.06019	-1.34283	-0.75370	1.39584
TGFBR1_rep2		0.80000		25	D	A3	43	17	810	597	-10.23034	5.68138	-5.20219	-1.38360	5.78039	2.73972	-2.83454	0.58895	2.98460	6.87384	0.54698	-3.28154	-1.11391	0.32730	0.07063	1.25847	3.65816	1.50839	-1.55269	-0.54846	-0.44026	0.25388	0.77330	-0.45494	0.30460	-0.62030	-0.74893	0.01694	-0.25463	-0.36537	0.42201	0.48922	-0.07961	1.93055	0.41051	2.15124	-0.30726	-1.52900	0.47960	0.27130	-0.63911	1.57242	1.41143	2.36219	-1.84721	-0.41170	0.48545	0.53653	0.11193	-0.88496
ACTR3_rep3		0.67857		28	D	A3	43	18	869	257	-7.08268	-1.62532	-0.78013	-4.29928	5.16398	2.26011	-2.24966	-5.38107	-2.48247	-1.86220	0.94774	-1.89275	2.92615	0.98445	-4.13646	-1.55454	0.87110	0.36722	0.28943	-1.45739	-0.13195	-0.70693	-0.79212	1.71943	0.32121	-0.25904	0.83207	-0.47947	0.38045	1.50804	0.36862	-0.69446	-1.34139	0.95437	-1.01950	0.70506	0.00126	-0.46783	-0.10145	0.88095	-0.20040	-0.80471	0.61495	0.40693	1.04006	-0.52211	-0.96887	-0.75205	1.27681	-0.54524
IQGAP3_rep1		0.55556		9	D	A3	43	18	760	294	-3.12899	3.70375	-6.81070	6.50673	10.33812	4.44692	-1.34696	1.66809	-2.19198	1.98828	-4.27576	-4.98982	-0.45505	-0.85335	0.23435	1.77904	2.93947	3.06478	-1.61893	-0.37220	1.85904	-0.59686	-2.92764	0.13743	0.78918	1.96949	-0.61695	-1.02923	-0.21619	-1.15819	0.92856	-0.76967	0.84940	0.57533	1.44357	-0.81010	-1.58813	-0.83584	2.22713	0.19204	-0.41651	0.33422	0.91734	-0.19973	-0.04090	-0.22232	0.55380	0.90519	0.72909	1.53269
MACF1_rep3		1.00000		26	D	A3	43	18	393	297	-7.55550	-6.71964	7.21386	0.57406	-3.90287	0.20748	-4.25257	-2.46461	-1.64032	1.27105	2.15990	1.99989	1.98002	1.69828	2.28379	-1.71209	0.69498	-1.51069	-0.28397	-0.28367	0.10488	-2.84739	1.49619	-1.53323	1.34166	-0.51781	0.68445	0.75822	-2.35189	-0.56489	0.16186	0.00327	0.74805	-1.19024	0.92242	-0.66744	0.00346	2.15233	0.04251	0.41495	-1.25944	-0.53114	0.93486	0.16062	2.10899	-0.60552	0.64611	-0.62497	-0.77456	0.36933
TUBA1C_rep1	AQP1_rep3	0.54839	0.41935	31	D	A3	43	18	179	333	-2.66880	-3.53868	1.47410	4.49697	5.44409	-4.53605	2.66654	-0.47537	-4.23922	2.44452	1.39105	-2.26176	-0.16420	-1.77339	-1.45323	0.29922	1.22432	-1.80748	-3.61847	-1.30230	0.11199	1.54896	1.68292	-0.23182	0.56095	0.31063	-1.04506	0.04544	-0.82680	0.84594	-0.44051	0.84820	0.66020	-0.59401	-0.55831	-0.07507	-1.64715	-1.36272	-1.06548	0.64512	1.58673	-0.14400	-0.89656	-1.12078	-0.08278	-0.34283	-0.39810	-0.72102	-0.55697	0.65969
IQGAP3_rep1	AMOTL2_rep1	0.60870	0.30435	23	D	A3	43	18	812	413	-11.57957	2.61932	-2.91772	0.54524	5.11934	-0.95075	-1.95219	-0.19723	2.64296	-0.24797	2.00262	-2.20113	1.06699	3.80751	1.22480	-0.43156	3.03795	1.34585	-1.33412	0.48296	1.58040	-4.06625	-1.52882	1.73641	2.87439	-0.46501	1.48496	-0.68857	-0.40327	0.65412	1.23692	-0.35979	0.27695	0.07914	0.45616	2.07642	1.38752	-0.31883	-0.00132	0.22739	0.72427	-0.76960	-0.47836	0.52932	0.23939	-1.03227	-0.67674	-1.17008	-1.44590	1.55075
ENC1_rep2		0.87500		32	D	A3	43	18	487	433	-5.05169	-0.49409	10.49261	1.51139	-2.67516	-5.26728	1.54622	8.87518	-3.81406	1.65808	-4.49276	2.18586	1.21931	1.61302	2.76152	0.11302	-2.02259	3.05448	-2.29063	1.14054	2.55964	-3.25157	-0.99254	-4.79137	-0.19828	-1.57277	1.73225	0.43679	-1.88325	-0.57166	-0.57111	1.16646	3.24320	0.32412	1.04113	-0.22802	1.91520	2.61905	0.03928	0.68978	1.00123	0.65051	-0.87492	-0.85875	-1.68310	0.12692	-0.38955	0.70084	-0.15905	0.39291
PDLIM4_rep3		0.97561		41	D	A3	43	18	313	428	-0.22850	4.13853	-6.48710	0.32068	-7.06879	-4.60865	2.53042	4.22614	1.90765	0.37596	2.25132	-2.02859	4.48241	1.33535	-0.70557	2.07083	-0.05303	0.31775	0.19112	2.84884	-1.54674	-1.47810	0.44122	0.70392	1.92770	-1.14201	-2.37735	-0.73266	-1.86120	0.65779	-0.08268	1.16393	0.13217	-0.39781	-0.61973	-0.55032	0.57707	-1.66501	-0.06149	-2.25932	0.08967	-1.10371	-2.06046	-0.74934	1.23652	1.57384	-1.18959	-0.26635	-1.09705	1.08734
SDC4_rep2		1.00000		36	D	A3	43	18	242	501	-2.77135	0.96020	-1.30173	3.50177	4.93982	-5.24834	0.90869	1.40808	-0.86544	-1.96870	-2.56182	-0.19525	2.26670	-1.18883	0.95701	-0.86364	2.32147	-3.11636	-2.75910	1.66288	1.51890	0.20715	-0.68956	-2.59085	2.13004	0.52219	-0.46661	-1.14671	-1.37089	-0.46409	-0.13387	1.03406	0.38814	-1.23492	0.49440	0.88299	0.00394	-1.77736	0.12069	-0.76566	0.29295	0.24672	-0.05065	-0.95274	0.05513	-0.00677	-0.20784	-0.80272	-0.10203	0.09482
SDC4_rep2		0.97500		40	D	A3	43	18	274	605	-6.87138	5.68707	-3.22231	5.76321	0.45398	-0.13301	1.10127	8.05211	0.13534	-1.02395	-2.07763	-2.88658	3.40766	-2.62344	0.19278	-0.48655	-1.94043	1.43664	-2.73037	2.15610	0.80627	0.33067	1.14110	0.70606	0.93139	0.39688	2.04272	0.03516	-1.33034	0.04207	1.57397	-0.84805	0.61525	1.36418	0.62634	-2.34371	2.45911	-0.68002	0.96584	-0.40212	-0.93689	-0.85867	-0.17939	-1.14922	0.10875	-0.22427	-0.19939	-0.35462	0.30743	-0.54607
TGFBR1_rep2		0.95238		21	D	A3	43	18	155	673	-12.68455	9.21459	-8.94886	-1.07644	9.87550	1.94605	-1.49319	4.53170	4.97056	4.99684	-0.94581	-5.98619	-0.85241	0.81226	0.54784	2.72520	4.07880	2.93476	-0.05706	-0.28071	0.44579	-0.64560	0.19662	1.16554	1.65356	-0.60910	-0.33098	0.92668	0.45042	-1.17070	1.24430	-1.56310	0.96791	-1.64643	0.57906	-0.46017	-0.25747	0.69314	0.41667	-0.39629	-0.32741	2.28914	-0.05364	-1.20899	0.44108	-1.45446	0.22439	0.27262	0.37073	-0.02973
ENC1_rep2		0.92857		28	D	A3	43	18	828	681	-10.93617	-4.96543	-1.34546	1.70667	5.37649	0.39582	0.76104	-0.52640	2.11222	5.26411	1.78566	0.91470	-0.47947	-3.07874	2.90356	-0.29383	0.98047	-1.56295	-0.51764	-0.52179	-0.90431	-0.91988	1.09128	-0.18892	1.35959	0.92946	0.55664	0.32983	0.29932	0.56260	1.11463	-0.09721	-0.23869	-0.28108	-0.15094	-0.87796	0.14129	-1.55979	0.85431	-0.32250	0.27815	0.43817	0.20739	0.77181	1.03438	0.09037	-0.56434	0.50660	1.22237	-0.21238
ENC1_rep2		1.00000		9	D	A3	43	18	779	733	-11.43720	-5.30992	-2.99052	0.66465	6.23902	0.61523	-1.14602	-0.68729	2.38171	1.42832	3.07266	1.09723	0.25504	-1.85908	-0.59124	-0.14062	-0.11016	-0.70554	0.08033	-0.95607	-1.84676	-1.95063	1.16693	-0.41274	0.82260	0.46502	-0.02483	0.62413	1.36025	-0.43639	0.29901	0.21071	-0.03084	-0.54909	-0.19079	0.60576	0.26441	-1.13847	0.54969	0.34687	0.42927	-0.17727	0.27887	0.03864	0.91898	1.13779	0.13687	0.43859	0.27500	-0.36715
MYO1B_rep1		0.93333		45	D	A3	43	18	437	935	-8.18200	1.87442	3.82762	2.46648	1.40356	-5.77621	-0.77802	3.36916	2.13358	-1.20059	0.18067	0.06667	2.43609	3.66884	2.04038	0.41277	4.11629	0.70397	-0.96774	3.32518	-1.33543	-0.10835	0.81677	0.72738	2.11649	-0.83777	1.68826	-0.44294	0.14809	1.46644	0.09221	-1.05705	1.09585	0.99247	0.42158	-0.78204	1.38027	0.48968	1.50447	0.31869	0.24458	0.21995	0.27377	0.61580	-0.56920	-1.94824	-0.01698	-0.33279	0.34883	-0.84093
SLC9A3R1_rep1		1.00000		11	D	A3	43	18	697	959	22.25222	-20.68397	6.26651	3.86356	1.47833	7.42064	-7.81965	-4.66792	6.52627	3.42998	-1.74318	-1.09254	0.41125	-1.81473	1.00166	2.82444	1.05313	-1.61975	1.30132	0.98294	0.19784	6.51991	-1.11004	1.65906	2.89459	3.17433	-1.19776	0.98304	2.05631	-1.48968	1.15038	-0.29813	1.00211	-0.19814	1.59772	0.39525	1.22547	0.70077	-0.35760	-0.14975	-0.35204	-1.82523	0.45479	0.71035	1.60437	-0.52735	-0.58131	-1.03826	0.77453	-0.84483
CTNNA1_rep3		0.94444		36	D	A3	43	19	885	267	-4.87470	-10.10262	1.91550	5.04380	0.70713	-4.05152	2.44274	3.53823	-2.86561	-1.04212	3.29041	0.83257	2.69258	0.83976	-1.86009	-0.50496	-1.88412	-6.08281	-0.04842	-2.86845	1.16452	2.49464	1.29184	0.24803	-0.08168	-0.33120	0.02796	0.85552	-1.85477	1.91891	0.39044	-0.30929	0.00285	-0.17320	-0.41140	0.37156	-0.29667	-2.03262	-0.39863	1.32016	-0.80445	1.23786	-0.73288	-0.40174	0.14968	-0.83804	0.66376	0.77202	0.68858	-0.60249
KLHL17_rep2		0.97656		128	D	A3	43	19	242	343	10.32230	16.78985	20.67260	-7.75590	-11.32335	1.06033	1.37522	9.91443	-2.81754	-3.91044	1.94037	-5.53540	0.20282	-4.17504	-0.87109	5.44481	-4.62158	-1.20676	-2.72184	-0.71039	-0.35473	-0.77219	-1.33106	-1.84638	-1.25942	-1.80167	2.28890	-1.41380	-2.39123	0.25570	0.72163	-2.83783	1.36876	1.52925	2.03083	-1.48561	3.19812	0.65125	-2.28404	-5.22646	2.40248	-1.06681	-2.48503	1.21278	-0.81631	1.47076	-1.86193	-2.58785	2.53061	1.66216
LIMK2_rep3		0.80952		21	D	A3	43	19	687	354	-8.78652	1.40163	4.19719	0.70887	3.29421	-2.20899	-2.38233	-2.11689	-0.49139	0.47136	3.44282	-2.11115	-1.48292	4.56115	1.66127	-0.93857	2.49406	-2.43736	-1.38559	0.23642	0.75681	-1.81754	-0.27599	2.15473	-1.44303	-0.33833	0.09014	0.82860	-1.63888	0.78122	1.80741	0.28953	-0.14082	-0.22239	0.43322	-0.19747	1.28827	-0.41777	-1.22941	0.78140	2.13308	-0.01246	-0.01050	-0.70560	-0.70126	-0.50289	-0.93376	0.69047	-0.35976	1.04618
MYH9_rep3		0.90625		32	D	A3	43	19	545	448	-5.92734	0.58604	-0.36361	1.14805	2.43980	-4.09191	1.35409	5.21492	-0.24858	3.01494	-2.08088	-1.21241	-1.09339	0.37304	0.23090	-1.92680	2.87392	-2.29034	0.14094	2.99308	0.83446	-2.45539	-0.92496	-0.63052	1.73930	-0.14601	0.95355	-0.85315	-1.16663	1.46639	0.65644	1.72806	0.34104	0.38265	0.01165	0.89234	1.12591	0.72655	-0.04128	-0.17299	0.82256	1.33061	0.15563	-0.42963	2.32385	0.95410	-0.54561	-0.77472	-1.71941	0.59094
AFAP1L1_rep3		0.79592		49	D	A3	43	19	457	609	-16.46569	3.11953	-7.24566	-4.66053	7.78200	4.17222	-1.33522	0.68191	6.63701	2.20387	1.85145	-5.35794	-0.33771	1.29404	-0.07736	-1.64955	2.13597	2.62140	0.88071	1.58574	-0.14100	-1.24724	1.02002	0.88730	1.09788	-0.24965	0.32889	0.36761	0.86616	-0.11474	0.42983	-1.23113	-0.38798	-1.01775	1.23004	0.06974	-0.29345	0.04478	0.13406	-0.15566	1.02247	0.80599	0.64042	-1.13385	0.46594	0.27528	-0.94755	0.87550	0.61640	0.19388
AFAP1L1_rep3		0.85366		41	D	A3	43	19	471	685	-10.80022	2.23039	-5.86687	-4.39781	2.53214	9.47414	-1.45080	2.54947	3.53349	6.51606	1.17979	-3.69681	0.38503	-0.34279	0.19107	-0.05890	0.26257	3.25719	-0.85480	1.80497	-1.35595	-2.12860	-1.50983	-3.41496	-0.55740	-0.01162	1.53937	1.14012	0.75443	0.62860	1.27035	0.48857	-0.62565	0.60544	0.92411	0.18038	0.75462	0.49084	0.59755	0.40837	0.07090	-2.45280	-1.05018	1.54679	-1.54273	-1.00641	0.85435	-0.12697	-0.39057	-0.26351
ANTXR1_rep3		1.00000		40	D	A3	43	19	596	748	-7.42970	5.70547	6.26433	-6.39613	2.00850	-2.41267	1.72655	1.09447	-0.90055	1.45352	1.51023	-1.45859	-2.73692	-4.58181	3.28488	1.55081	0.01141	-3.05762	-1.48969	-0.78315	0.80121	3.24529	1.62259	-1.92951	3.87334	-1.95465	1.23729	-2.58583	-1.55494	0.39800	1.24808	-1.37591	0.14561	-0.74665	2.32893	-1.16172	1.95707	-2.57032	-0.07656	-0.16432	-0.87154	0.58340	-1.15998	2.31281	0.96952	1.35226	-0.73807	0.19735	1.05316	-0.27976
CONTROL_rep16		0.95455		22	D	A3	43	20	800	313	-7.77359	-5.07739	-4.82842	-0.94266	6.93219	2.50392	-2.31456	1.85406	-3.32270	1.76744	0.15090	-1.08215	2.28136	2.65799	-3.87779	-2.82960	-1.47490	-1.15209	1.92766	-1.35220	-0.27998	-1.18902	1.45052	-1.77942	-0.25953	-0.24215	-0.74796	-0.22463	-0.45573	-1.48194	-0.08337	0.00029	-0.50680	-1.10668	0.07970	1.19539	-0.46378	-0.49157	-1.83313	-0.26839	-0.20542	0.34968	-0.09064	-1.36951	1.68520	-0.50523	-0.01739	-0.98433	0.85988	-0.93114
DSTN_rep3	GNA12_rep3	0.51282	0.35897	39	D	A3	43	20	393	481	-7.43727	-2.61365	-5.69580	-0.11391	9.35111	-1.12853	3.18786	6.42024	-3.48389	6.13829	-0.14313	-1.95666	0.63314	0.40068	-1.92882	-4.47861	-1.43797	-3.39119	2.11125	0.23862	0.53714	0.62934	2.29462	-2.40759	-0.03307	-0.34318	-1.16594	-1.06616	-0.76848	0.38355	0.51485	-0.95698	0.02709	-0.90476	-0.69612	-1.34305	-0.78178	-0.77061	-1.15592	1.18410	-1.05173	1.31709	-0.39754	-0.83933	1.98642	-0.78984	1.52811	-0.31919	-0.10559	-1.16143
CIB1_rep3		1.00000		36	D	A3	43	20	678	622	-8.45346	0.34114	-4.54977	0.41896	2.86503	-0.04692	-3.93309	3.07758	-1.21433	2.39561	-1.63200	1.42841	-0.43312	3.79902	-1.27098	-2.23520	0.58286	-0.81225	2.85199	1.16680	1.31829	-4.21915	-0.18793	-1.49377	2.46717	-0.45210	1.96595	1.21093	0.68670	-1.11191	0.28889	-0.39707	0.81054	-0.70412	-0.42533	2.25962	1.23322	-0.29879	0.65894	0.40945	0.17429	-0.46149	0.39972	0.34773	-0.44236	0.32823	0.08671	0.51670	1.33154	0.30321
SAMD14_rep3	GNA12_rep2	0.52941	0.35294	17	D	A3	43	21	208	192	2.19811	1.78022	-5.06222	3.59525	-2.46933	-6.03476	-1.66223	3.30472	-0.47599	-1.45518	-1.75661	2.20147	1.27617	-3.43066	-0.97380	-1.78691	-0.01953	0.43819	-0.15364	3.81770	-0.67104	-1.29415	0.12772	0.57381	-1.50922	1.16372	2.47942	-1.86991	0.32458	-1.28732	-1.72316	0.13534	0.40014	-1.00449	0.03504	-1.17601	-1.01895	0.27128	-1.75798	0.17346	-0.24822	0.09613	0.16585	0.07395	-0.18874	0.60386	0.08208	0.96144	0.54744	1.82664
SWAP70_rep2		0.93750		16	D	A3	43	21	622	657	10.89195	8.73186	-13.00316	0.32157	0.98952	0.34272	2.31272	3.61780	-4.98722	1.16100	2.39316	-5.87579	-3.09553	-0.47274	-0.70228	-5.87411	-2.31787	1.12791	-0.79117	-2.13857	3.48798	1.17457	-0.18984	1.49749	-2.36198	0.81797	-2.71616	-2.29700	-0.78002	-0.43836	-1.20298	1.92145	-1.78190	2.39483	-0.26326	2.64983	-0.84244	0.22535	-0.69150	1.04203	-0.13546	1.08527	-0.13824	0.76856	1.05808	-0.25821	-0.22551	0.11606	-0.04154	-3.05090
VPS18_rep1		1.00000		9	D	A3	43	21	321	700	2.86388	7.88858	-5.88197	-0.73965	7.53471	-0.89290	-4.07827	-5.60179	-0.01099	-2.09792	1.31749	-1.19132	-0.07529	1.06635	0.27777	-0.23606	-1.06214	-0.06368	-1.16558	0.39348	2.73759	-2.34777	1.28418	-3.69808	0.62054	1.77508	-0.15202	-1.64511	-0.88482	-0.86325	0.54696	2.04960	-0.47495	0.53289	0.36432	-0.23809	0.20118	1.20666	0.75999	0.65389	0.63650	-1.91257	0.47148	0.36793	-0.30271	-1.73237	-0.06201	0.12527	-0.03045	0.11167
LIMA1_rep3	MYO1B_rep3	0.60417	0.37500	48	D	A3	43	21	208	690	-12.33410	0.79806	-0.76994	-5.89637	7.14475	-2.88575	2.59069	5.84484	-0.48302	-4.41865	2.43628	-3.61042	-0.65574	2.90688	-1.51932	-0.65033	-0.54759	-0.02880	0.99068	-4.41964	1.66595	0.24628	-0.89918	-0.15803	0.77526	-3.58121	0.96176	-1.46455	-0.41777	-2.01839	0.09713	-1.35709	0.16405	0.94087	0.58844	0.33837	1.18502	-0.58317	0.25112	0.08328	0.75162	-0.31046	0.44051	0.74054	-0.07670	0.73990	1.07979	-0.20171	-1.00359	0.52384
MET_rep2		0.93333		30	D	A3	43	21	357	777	-5.36548	5.68595	-1.48665	4.91527	-3.23098	2.36456	2.11851	4.08706	-2.05564	1.02545	1.49291	-4.35371	3.06560	-0.24442	2.72661	1.08094	-1.77720	1.37077	-0.85750	2.36930	-1.32882	-0.75235	1.34561	1.21680	1.87996	0.22708	0.26834	-2.65532	-0.29068	0.48753	1.24919	-0.13035	1.14437	-1.22770	1.71710	-0.09454	-0.36471	0.96364	-0.97014	0.21782	-1.27184	1.57713	-0.47678	0.24626	-0.40930	-1.54075	-1.26657	-1.58393	0.55201	2.31476
MYO19_rep1		0.88235		34	D	A3	43	21	626	820	-5.37055	2.87565	3.14196	1.86714	-0.57486	-4.79225	-6.76482	2.42763	3.26445	-1.89574	0.60983	4.62021	-0.98007	0.32125	-0.79215	-3.77911	2.01089	-2.02179	-1.46495	-1.68864	-0.62310	-3.27345	-2.24443	1.71010	0.92924	0.21345	1.70885	-0.70423	-1.60896	-0.26790	0.94235	0.69927	1.90265	-0.21105	0.54335	1.04018	0.83335	0.63466	-1.31400	-1.06449	0.15838	0.76211	-1.17754	1.15305	0.01084	-0.54898	0.50006	-0.86231	-0.38894	0.16369
TNNT2_rep2	LIMA1_rep2	0.63158	0.34211	38	D	A3	43	21	313	927	-8.70363	2.34522	-8.35506	-2.60983	13.01168	-1.77044	1.76698	2.09848	0.38965	-1.55566	1.62451	-3.91845	-4.72582	-1.81736	-0.63785	-0.42484	0.18236	-0.55139	1.31095	1.94591	2.35864	-0.17119	0.30199	0.69729	-1.16349	1.05552	1.61055	-0.36555	0.19309	0.11522	-0.05201	0.83440	-1.58227	0.36112	-1.14350	-0.21931	-0.23231	0.15941	-0.09088	-0.05096	-0.32199	-0.35706	-0.21634	-0.07793	-0.05484	0.16628	0.05774	0.16263	0.35042	-1.24584
ADD1_rep3		0.97222		36	D	A3	43	22	106	107	-14.87645	0.91744	-8.04183	-8.74863	3.77797	3.78238	-0.12783	0.58332	2.83742	3.31921	1.80223	-3.93718	-2.45459	1.86581	-0.08750	-0.66697	1.65528	1.22274	4.09436	1.36284	1.32023	-0.28824	-0.08529	1.04301	2.12761	-1.54273	0.85846	1.84778	0.80613	-0.41222	0.30097	-0.93918	-0.86418	-0.39605	-0.33182	0.01529	0.00318	-1.16650	-0.29266	0.11423	-0.65843	-0.56547	-0.76343	0.58678	-1.31242	-0.18892	-0.00785	0.07235	0.70413	-0.57808
MYH4_rep3	PIK3CA_rep1	0.46875	0.37500	32	D	A3	43	22	909	140	-8.59281	-3.56668	1.02654	-1.60313	3.66336	6.39764	-4.03656	-5.09084	-2.93512	-0.40911	1.25703	-0.84194	0.64215	0.20024	-0.50192	-1.04792	0.61631	-1.68576	0.33022	-0.45151	-0.97964	-1.36550	-1.67757	1.55450	-0.93430	0.25914	-0.14342	0.03272	0.74213	-1.62969	0.56316	0.03626	-0.17659	0.01768	-1.50176	0.35114	1.55251	-1.30570	-0.50100	0.45110	1.25255	0.93402	-0.59992	0.40642	-0.95912	-0.08068	0.47100	0.22105	0.62389	-0.32740
PALLD_rep1		0.96774		31	D	A3	43	22	489	189	-5.86719	-0.12556	0.45920	-3.24118	-3.33254	-2.56200	-1.59551	-0.03273	1.57972	1.21383	-0.25454	1.44396	-1.33165	-1.09661	0.21153	-3.46457	2.26330	-1.29786	-0.25884	-0.72359	1.88893	-3.45384	0.11641	-0.22533	3.48515	-3.10904	-1.36885	-0.51472	0.16611	-0.51876	-0.11644	-0.11938	0.57931	-0.48191	-1.06230	1.87704	-0.77833	0.63397	-1.43343	0.07800	1.88550	-0.64127	0.37806	0.67099	-0.04512	-2.10251	1.07437	-1.02891	-1.18454	1.45431
CORO1C_rep1		1.00000		35	D	A3	43	22	267	283	7.70988	-5.03823	0.40508	-12.27626	-3.99361	-0.39399	-6.48889	3.83982	2.45420	-0.68087	2.20031	3.59799	1.04799	-3.49793	-0.46602	-1.47981	0.99371	-4.88299	1.98985	2.80228	-0.86210	-4.40503	-0.32382	-1.56899	-0.86106	-0.88418	-2.68227	-0.57188	-0.78498	-0.26981	-1.62334	-0.79804	-1.00798	-1.40027	-1.91690	-1.50235	1.36832	1.99949	0.12460	-2.05642	0.38778	-0.28181	-0.19797	1.51714	-0.06119	-0.07435	1.46984	0.15553	0.25469	0.69466
PALLD_rep1		0.95556		45	D	A3	43	22	497	316	-4.01865	1.26123	6.61721	-3.89630	-7.35665	-4.94224	-3.58587	0.19239	3.22310	-3.55715	3.41102	3.85121	-0.29719	-0.14510	0.73909	-3.22807	0.03987	-1.98160	-0.87730	1.26485	0.70850	-0.41675	-2.22676	-0.12527	-0.72010	-2.41775	2.03935	-0.12065	0.36272	-1.18018	-2.07766	-0.74706	1.11782	0.31734	-0.84093	0.40775	0.57899	2.09129	1.06976	-2.82815	0.28018	-1.54313	2.17575	1.28321	-1.62981	-1.43858	-0.66574	-0.20836	-0.31282	1.42833
MYO6_rep1		0.96429		28	D	A3	43	22	714	354	-12.73473	-0.68980	-4.30252	1.36611	6.76805	-0.54941	1.19743	0.81448	-0.04057	1.14886	-1.94357	-3.84874	-0.79519	-0.34385	1.71643	-2.80754	2.90261	1.02564	0.82353	-1.32011	1.02847	-1.32466	1.68273	1.77512	1.38342	-0.75155	-1.06888	0.97646	0.35829	0.57697	0.19640	-0.84948	-0.17417	0.78523	1.33549	1.16287	-0.52619	-1.68809	-0.37325	0.12727	0.23727	-0.77254	0.35861	0.70839	-0.06485	-0.10350	-0.82269	0.64589	-0.88128	-0.17724
