## Supplemental Table 5 for "Mapping variation in the morphological landscape of human cells with optical pooled CRISPRi screening": Supp Table 5 - screen_data_per_cell.csv (part 369 of 535)

guide1	guide2	guide1_amplicon_frac	guide2_amplicon_frac	num_amplicons	plate	well	fov_row	fov_col	nucleus_centroid_x	nucleus_centroid_y	fPC1	fPC2	fPC3	fPC4	fPC5	fPC6	fPC7	fPC8	fPC9	fPC10	fPC11	fPC12	fPC13	fPC14	fPC15	fPC16	fPC17	fPC18	fPC19	fPC20	fPC21	fPC22	fPC23	fPC24	fPC25	iAD1	iAD2	iAD3	iAD4	iAD5	iAD6	iAD7	iAD8	iAD9	iAD10	iAD11	iAD12	iAD13	iAD14	iAD15	iAD16	iAD17	iAD18	iAD19	iAD20	iAD21	iAD22	iAD23	iAD24	iAD25
CONTROL_rep4		0.89189		37	D	A3	43	22	649	451	7.89406	6.12103	-4.73560	-0.82525	-4.00869	-6.08497	-2.45628	-2.28402	-2.87573	-5.14071	-1.50318	2.65215	1.86026	3.14682	-1.38269	2.14348	1.99205	0.67879	-0.48558	1.72912	3.12776	-0.40084	-1.33816	-0.40615	0.07523	1.39542	1.82615	-1.87471	-1.50150	0.50442	0.28811	2.13663	0.54814	0.86751	-1.14186	1.80737	1.67759	-0.31830	-0.07984	1.44154	0.15126	0.45064	0.91717	-0.53306	0.30503	1.16421	-1.21704	0.67116	-1.09383	-1.13266
ARPC2_rep3	RAB10_rep1	0.57778	0.35556	45	D	A3	43	22	503	460	-10.47356	3.98051	-6.27604	-0.76228	4.21416	-3.34513	-0.49555	2.48493	6.17483	-0.15514	1.45272	1.29089	-1.04718	-3.01468	0.43879	-0.73958	2.73724	1.38232	-0.16199	-0.91248	-0.80161	-1.93418	-1.12285	1.92205	3.62274	-0.63822	2.38093	0.73671	0.23570	0.25554	0.61675	-1.10809	0.27495	-0.42858	0.12425	-1.12767	1.11260	-0.20109	0.89669	0.50491	0.61817	-0.42365	0.03747	1.26937	-0.91677	-1.23253	0.35496	-0.14162	1.11119	-0.53811
ARPC2_rep3		0.66102		59	D	A3	43	22	541	525	-11.19468	-1.42886	-2.09984	-10.03529	-2.55765	5.61708	-1.08259	-0.34628	3.11763	1.35576	2.81115	0.47508	-0.65244	-2.94228	-0.36258	-1.33615	-1.57077	0.42722	1.32632	-1.05145	1.90936	-1.81275	-1.33037	-1.10380	2.73864	-2.16061	1.82310	-0.08620	0.33488	-0.78998	-0.93941	-1.18362	-1.59734	-0.48909	0.32990	1.51744	-0.22108	-0.58864	-0.57257	-0.22807	1.29245	-0.00683	-0.78873	1.37170	-0.64416	0.47237	0.79300	2.01041	-0.78992	0.22473
CARMIL1_rep2		0.93750		32	D	A3	43	22	331	699	-8.48669	-2.36296	1.34484	-2.57037	1.52187	-2.71219	1.20067	2.27469	-1.59292	2.36439	2.27522	-0.87150	-2.41135	-3.38736	0.90154	1.06835	1.39613	-0.49539	-0.19047	3.45517	-2.05390	0.75466	1.81967	0.71149	1.05782	-1.89348	-0.24379	-0.62475	-0.42295	1.01155	0.03666	-0.12098	0.67186	-0.62424	-1.09702	-0.44362	-1.28261	1.40493	-1.21320	2.47088	0.18372	0.04378	0.64996	1.13404	0.17688	0.09610	-1.18310	-1.27563	0.19602	-0.25968
KPTN_rep2	COTL1_rep1	0.68000	0.32000	25	D	A3	43	22	458	733	-6.91875	-3.97936	1.87419	4.77480	2.90396	-5.01679	0.05878	-1.93961	0.32652	-1.89008	3.61985	1.82802	2.14091	0.74965	-1.09825	-0.21435	1.97394	-0.06921	-0.43094	-0.65168	-3.29087	-1.24729	-1.22699	2.15041	2.68415	-0.76181	-0.87467	-0.42033	0.46183	-0.06070	-0.98060	-0.28728	1.47786	-1.64679	-0.49993	-0.59316	-0.21424	-0.70416	-0.78308	0.69200	-0.93698	0.05426	-0.22722	0.70545	0.25883	-1.11170	-0.09143	-0.23251	0.79433	0.10491
SNX9_rep2		0.95455		22	D	A3	43	22	292	852	-5.65887	1.55311	-4.52139	0.91661	9.03246	-4.46448	-1.59319	2.33639	-0.31416	-3.55146	-0.49045	1.62420	-0.79847	-1.54617	-0.40273	-0.22624	0.75067	-2.59818	-0.24266	1.94993	1.67021	-1.14017	-0.82906	-1.68716	-1.02412	-0.13828	0.97203	1.27239	1.08803	0.62218	-0.00568	-1.66918	-0.25077	-0.49621	-0.11610	0.42592	0.01817	0.52452	0.36043	-0.08062	0.05633	0.53081	0.21481	-0.07760	-0.16905	-0.50937	0.03241	-0.46199	0.52345	-0.55734
ADD1_rep2		0.88000		25	D	A3	43	22	546	896	-4.53092	-3.41589	-2.19749	1.29692	2.62056	-1.32182	4.36770	0.38816	-1.95934	2.76127	-3.54156	-0.25405	1.69502	-1.27505	-0.73275	-1.54281	-1.04170	-2.41625	0.99600	0.31843	0.79433	0.11667	0.95983	-1.59284	-1.62159	0.95682	-0.25946	-0.94719	-0.73240	1.69910	0.87079	0.81230	-1.19472	0.31769	0.35041	0.23901	-0.72571	-0.36644	-0.33909	-0.88814	-0.50901	0.63797	0.64822	0.59780	1.32895	-0.04856	0.98943	0.07344	-0.27926	-0.17206
ADD1_rep3		1.00000		47	D	A3	43	22	443	880	-5.13442	-1.84310	4.80191	-0.34682	0.55988	-4.45961	-0.80462	-1.08600	-2.53984	-2.00279	-0.49481	-0.11174	-1.41723	-1.39689	2.56012	-0.95241	2.76207	-2.05145	0.83208	2.17594	0.61834	-1.82959	-0.96446	1.48434	0.12550	-1.44032	-0.21828	-2.93362	-0.36608	0.10136	-0.83013	0.38169	0.35533	-0.88914	-0.46026	-0.41052	1.01382	-0.55949	-0.34856	-0.34243	-0.09756	0.51764	-1.14795	0.13750	1.48217	-0.44727	-0.99287	0.60809	-0.04249	-0.57927
INPPL1_rep1		0.90323		31	D	A3	43	23	178	303	-11.44311	3.03670	-4.85566	-10.92328	12.14894	2.03517	-0.32140	1.65051	2.71194	-0.56710	2.40251	-4.33393	0.74872	-0.70484	-5.38100	-2.21460	-1.22761	-1.28393	1.41806	-1.63691	1.20801	3.90970	3.76847	-2.37259	-0.45356	-2.94488	0.96967	-0.25610	-0.20318	-0.16575	0.02106	-1.51100	-0.49489	-0.74970	0.42182	0.95653	-0.02627	0.10066	0.68045	0.79845	0.00091	-1.04008	0.79541	1.12137	1.09212	-0.84823	1.35303	0.27303	-1.62339	1.50707
MICAL1_rep2		1.00000		17	D	A3	43	23	483	360	6.69867	14.65456	-1.17905	7.03871	0.80754	2.86193	-0.54645	4.76616	-2.83627	-0.41773	3.92269	-6.22902	3.61301	1.51898	1.51770	1.69041	-4.56911	-2.83141	0.70226	3.08212	0.41463	-1.60264	2.45436	-2.45747	-2.07354	-0.92374	0.60375	1.47738	2.70457	0.54262	-0.74814	-1.74512	0.26194	-1.55321	1.57534	0.97416	0.09058	-0.06099	-1.10133	0.84547	1.07545	0.04071	0.78641	-0.60704	0.09119	1.60312	0.21522	0.29629	-1.66146	0.76839
RUFY3_rep1		0.93939		66	D	A3	43	23	639	535	-3.38295	-1.80966	1.42219	4.80082	1.14895	-7.68945	-1.32427	3.53711	-2.25702	-1.38550	1.13896	0.11108	-0.56960	1.34798	-0.19497	-1.43210	1.89326	-2.15185	2.60139	2.44974	-1.65034	-1.95459	1.31089	1.43827	1.72773	-1.09645	-1.08053	0.35533	-0.78466	1.80877	-0.05589	-1.29893	1.10729	0.30705	0.12235	1.20349	0.58256	-0.34400	-1.37465	0.57469	-0.12008	-0.46385	-0.01915	-0.03709	1.53680	-0.96121	0.86787	0.06923	-2.17016	1.25953
DST_rep1		0.87500		24	D	A3	43	23	892	594	-7.50998	9.03813	-11.21359	-0.07846	4.77294	0.53200	-5.40894	3.16390	5.56845	0.80046	5.26175	-0.38276	-1.54233	-1.88334	-0.90266	2.01425	-1.76376	-1.90611	0.35443	1.15208	-0.26829	-0.51449	0.97044	1.07733	-1.65369	-0.18067	-2.21507	-0.97432	0.09486	0.05789	1.07063	0.05400	-0.58634	-0.19029	1.08167	-1.20468	-0.50792	-0.82767	0.75849	-1.52000	-0.49461	-1.52912	-0.29742	1.24555	0.31080	0.67478	-1.23888	-0.20985	-0.29973	1.25262
AKT1_rep3	PDLIM5_rep2	0.56250	0.37500	32	D	A3	43	23	771	748	-4.40180	-6.80129	2.04998	4.84948	1.60579	-4.31342	4.04883	1.93558	-1.52539	0.86633	0.43827	-1.99610	1.16355	3.53200	-0.33095	-2.19706	-0.37796	-2.87341	1.89144	-1.55722	0.87486	-0.99965	1.69859	0.19968	0.00706	-0.44283	-0.59764	-1.01849	1.32124	1.23631	-0.41568	0.54719	0.22601	-1.97291	-1.73680	0.81153	-0.92572	-0.25164	-0.09178	0.06488	0.63102	0.48591	-0.18082	-0.72366	0.47129	-0.78037	-0.51387	0.19117	0.61077	-0.80039
KPTN_rep1		1.00000		51	D	A3	43	23	220	786	-5.39794	-0.79713	-1.76716	-2.02040	2.36563	-2.50223	1.67604	3.28183	-4.91410	-1.18041	1.58101	-0.16934	-4.74331	-0.78258	-0.54504	-0.60449	-2.18030	-2.31001	1.64733	1.09198	0.18446	1.51890	-1.89985	0.93321	-0.60330	-0.07272	1.79694	-0.78578	1.05406	0.66591	-0.69146	-0.02672	-1.25548	-1.04466	-1.00796	-1.56840	-0.22372	-0.36522	0.27550	0.27517	-0.61061	0.24021	-0.89667	-0.39305	-1.87231	-0.49259	1.41784	-0.00846	0.72117	-0.97225
CAPZA1_rep2		0.85185		27	D	A3	43	24	179	225	-1.19297	11.88041	-10.25073	-7.11657	9.51015	-1.61075	-5.14736	2.54552	4.05982	-3.41113	-0.41412	3.34549	-1.50917	-2.08164	-1.96006	2.96759	-3.60515	-0.53215	3.66091	0.56513	1.59057	-0.40834	2.15236	-2.37941	2.50519	-0.48069	2.09425	1.78432	1.33930	-0.23115	-0.25972	-0.92539	-1.43019	0.92503	0.10511	1.65693	1.22360	-0.14910	1.51521	-1.52919	-0.42410	-1.15580	-0.37299	0.76580	-0.52276	-0.31323	-0.51714	-0.54212	1.00971	0.05790
ARFGEF1_rep2		0.59259		27	D	A3	43	24	462	300	-9.60460	-4.67830	-0.51297	-2.61284	8.93721	0.55800	-0.67996	2.78741	-2.03461	3.83013	2.27954	-2.22605	-0.08512	-0.21857	-2.40187	3.00590	1.78943	-2.48130	0.07853	-0.11833	-3.36213	0.86465	1.33392	1.40182	-0.49401	0.08226	0.27284	-0.04637	0.57552	0.29451	0.79175	0.43794	-0.06060	-1.04164	-0.38444	-0.21631	-0.28180	1.05881	0.27601	-0.00057	0.99188	-0.61698	0.61889	-0.08544	-0.60456	-1.46279	-0.38857	-0.20172	-0.89631	-1.26975
ARHGEF2_rep1		1.00000		24	D	A3	43	24	283	366	9.45889	-4.92936	-10.31733	-8.07765	5.66915	-1.36110	5.12941	-0.94816	-1.30731	7.76890	4.08527	-1.73851	-1.99970	1.89312	0.87509	-0.94058	-1.60775	-2.52882	-0.93033	-0.54672	2.91160	0.11312	1.42517	0.60030	-0.06715	2.81413	-0.48024	0.10098	0.14897	0.18626	0.09392	-0.24261	-2.25642	-1.26051	-1.90998	-1.48322	-0.74171	0.75729	1.77036	0.82717	0.75079	-0.74790	-0.91744	0.07492	0.37987	1.13769	-1.21998	0.19384	1.88001	-0.38468
ARHGEF2_rep1		0.88462		26	D	A3	43	24	231	430	15.86794	7.93646	-15.68671	-4.50937	-0.98764	0.80559	2.21387	-1.71448	-6.53807	2.58294	2.46695	-2.86775	-3.06973	4.34583	1.36369	0.24426	1.96421	0.53061	-0.96973	-0.37697	3.02767	3.57419	-1.09700	-1.86361	0.05336	3.20677	1.75026	-2.33942	-0.51970	-1.27105	0.13156	1.88726	-1.35833	0.35162	-0.88966	-0.75190	0.26064	0.28935	0.80749	1.38688	-0.20145	-1.39841	-0.27721	-0.21114	1.12871	0.08058	0.36650	0.76901	-0.67068	-0.10682
LMNA_rep2		0.90909		11	D	A3	43	24	842	653	-0.62718	13.83768	-9.98646	-5.26955	10.53172	11.10851	-0.84978	2.20222	1.07262	3.81242	2.79265	-6.08109	-3.22660	2.73003	-1.01686	4.62671	2.74112	-0.27265	1.66891	-0.32242	2.55527	-1.37051	0.14449	-1.84793	4.66111	-1.60200	-1.96394	0.51099	1.98180	-0.30758	1.70619	-1.47143	-0.72450	1.16646	1.09361	-1.04136	0.83952	1.28803	-1.72672	0.22319	-0.02134	1.08754	-0.58349	1.29009	0.47427	-0.32682	1.16700	1.10381	0.07102	1.79880
AJUBA_rep1		1.00000		28	D	A3	43	24	350	634	-15.81107	1.55559	-8.57622	-2.52997	8.96144	1.93365	2.04935	4.74277	3.32780	2.87673	2.33783	-5.55412	-2.61416	-0.64289	-0.77481	-1.12708	0.14803	3.04567	1.26650	3.75524	-0.82545	1.37238	0.67094	-0.67656	1.87028	-0.26095	1.14450	0.56106	-0.21109	0.12197	0.35501	0.04277	-0.59177	1.31273	-0.29632	-0.33549	0.48839	-0.55334	0.11789	1.34418	-0.47725	-0.72284	0.44902	-0.12127	-0.82171	-0.35655	-1.04078	-0.95261	-1.25729	1.40592
AJUBA_rep1		1.00000		35	D	A3	43	24	420	691	-10.49514	5.15945	-11.53302	-1.75311	5.03667	8.17093	4.39833	6.76347	2.15017	4.13367	1.60119	-3.95294	-1.99656	1.43345	-0.35201	0.32065	1.94987	2.23808	2.11176	2.04253	2.34208	-2.21120	1.08715	-1.83972	2.68397	-0.29196	0.85807	0.91477	-0.14570	-1.39078	2.44780	0.63031	-0.13953	-1.32371	-2.01908	-0.40050	1.76616	1.84813	1.34537	1.65868	-0.53967	0.43457	1.33013	-2.05325	-0.00188	-1.37801	-1.25632	-0.19540	1.48371	-1.47440
MYH4_rep3		0.35294		51	D	A3	43	24	294	812	-8.01316	5.00381	4.10462	-0.71968	4.58570	2.34514	-6.79962	-2.89953	-0.50079	1.43077	0.72950	-2.82449	-1.69784	2.29010	3.61527	0.56628	1.84656	-3.12345	-2.26814	-0.54419	0.23937	-0.83148	1.82094	-0.45160	1.33806	-0.71149	2.15440	-0.32592	0.29555	-1.31692	-0.02888	-1.28529	1.93839	-0.32435	0.44790	-0.45174	1.45110	-0.94575	0.56869	0.69516	0.98132	1.64185	1.96541	-0.82425	1.24855	0.12349	-0.81423	-0.95163	1.00790	-0.67276
LCP1_rep1	MYH13_rep2	0.50000	0.43333	30	D	A3	43	25	634	238	4.97793	1.70484	-0.21679	2.81034	1.82104	-4.75642	-1.09522	5.50801	-3.44517	-0.49424	-2.61069	-0.66775	-3.36575	-2.27214	2.03300	-2.18917	-1.06856	-3.14839	0.98477	3.09693	2.02150	-2.15328	-1.65972	-1.57047	-0.09409	-0.17872	-1.69248	1.03054	1.12508	1.74621	-0.25923	-1.61066	0.11425	-0.35959	-0.03907	1.05398	-0.73436	0.54051	-0.25716	0.23826	0.96026	0.05188	0.31436	-0.80972	-0.04640	0.60406	1.40714	-1.66642	-0.26565	-1.42453
PAWR_rep3		0.94444		18	D	A3	43	25	84	441	-6.82698	-2.78157	-2.71978	0.09317	2.99634	5.86465	-2.71002	-1.24896	-4.20992	-0.21617	1.23324	-2.17220	0.37726	1.01681	0.74513	-3.40177	-0.48922	-2.36288	2.22401	0.23535	0.41352	-2.97889	0.56825	0.36347	1.01936	0.02945	-1.77629	-0.80353	-0.03309	0.65747	1.83118	-0.31076	-1.48491	0.09376	1.31235	-0.48306	0.67622	0.73077	-0.97962	1.19010	1.63170	-1.41808	0.62141	0.46539	-0.51840	-1.91772	0.32568	-0.17440	0.54773	0.03416
LCP1_rep1	FYN_rep3	0.65882	0.31765	85	D	A3	43	25	859	507	-9.67188	-1.96456	1.18791	-7.10419	1.85403	-2.12186	2.85840	1.78543	-0.12405	-0.41383	0.55460	2.68586	-1.64975	-1.07661	-0.55955	0.34358	-2.44187	0.83768	0.88881	-0.93965	-0.07031	-1.00045	0.20484	-0.77723	1.66809	-1.68961	1.32008	-1.79313	-0.34144	1.40983	0.33516	0.55681	-0.41767	-0.22120	0.45070	-1.00912	0.03666	0.26430	-0.80930	0.09044	-0.01175	1.57429	-0.89946	1.02460	-0.42447	1.20932	-0.09400	-0.05447	0.43086	-0.36040
MTSS1L_rep1		0.97143		35	D	A3	43	25	738	508	-5.67715	10.76894	-4.78433	1.47543	-2.64750	2.57517	-2.10126	1.13429	2.56449	-0.93528	3.09761	-4.25497	2.44083	4.00385	1.02931	0.38558	-1.94532	-2.10604	-1.83590	-0.32227	1.64372	-1.75337	1.07097	3.11335	-0.13835	0.66871	0.56736	-1.99761	-1.28328	-0.50499	0.16154	0.11676	1.10668	1.11204	1.73540	-1.30129	-1.72595	1.44103	-2.37870	-0.21129	-0.47535	0.35565	-0.72379	1.65293	0.03435	-1.68753	0.35010	-1.76865	0.09846	1.81847
CONTROL_rep19		1.00000		8	D	A3	43	25	567	526	4.74353	13.98680	-2.47351	-0.05905	3.83262	5.09999	-1.67900	4.02434	-5.15115	3.36223	1.36862	-1.30669	-3.05929	-2.20209	-1.13437	3.51785	-0.77254	2.27346	-0.28974	-1.12447	-0.57082	-2.26508	1.15639	1.67007	-0.40577	-0.00456	1.38145	-0.91395	1.11890	-0.24608	0.29049	0.46775	0.00303	-1.75693	1.10056	-2.04870	0.17601	1.39156	2.79078	-1.42394	-0.02680	0.44921	-0.73408	1.64788	-1.63880	-1.27428	0.73739	-1.32811	-1.12007	-3.79682
KRIT1_rep2		1.00000		7	D	A3	43	25	964	584	12.04244	-22.68327	-1.76191	2.09034	9.45633	4.10319	-6.16129	5.62827	6.52315	2.95378	0.82797	2.93015	4.60365	-0.93877	2.04902	3.03096	-0.54579	-8.44226	-1.68978	-1.50315	4.39254	1.77204	1.95960	1.84108	-0.16014	3.31123	-0.91112	0.41516	1.77498	-2.27681	1.48965	-1.22863	0.33736	0.98355	0.88663	0.51569	1.59522	0.71454	-0.68124	-0.32046	0.00016	-0.96628	-0.33703	0.63872	0.73840	-0.16464	1.11888	0.26226	-0.35756	-1.27250
TSC1_rep3		1.00000		24	D	A3	43	25	245	696	-2.37688	-6.93625	2.16350	1.34903	-1.17792	-3.62348	1.06796	0.35673	-0.10819	3.31132	-0.47965	1.89035	0.30554	1.85107	0.59485	-0.71411	1.30534	-0.75893	1.58458	0.86786	0.17359	-1.95746	2.20029	-1.96150	1.22620	0.27337	-1.04434	0.58616	-0.99304	1.84449	-0.89088	-0.92323	0.45843	1.29898	0.50987	0.80972	-0.73564	-0.41980	-1.52771	0.00145	0.83085	-0.88005	0.11082	0.43739	1.18886	-0.34124	-0.04407	-0.85148	-0.67898	-0.91522
FAM89B_rep2		0.98000		50	D	A3	43	25	744	799	-3.87876	7.47041	-3.00158	-0.89578	-2.61408	-1.91210	-3.45024	7.60644	1.67063	6.88394	-1.69775	-0.81325	-3.15000	-1.60328	1.87990	2.69151	1.86391	-2.01708	-0.86480	5.00846	-1.59092	-1.17706	2.86342	-0.86754	-0.14067	-0.26507	0.99160	-1.10062	-1.27882	-0.51994	0.21208	2.01730	0.84424	3.54666	0.20239	2.71173	1.07798	1.02490	-2.26802	1.19960	0.59678	0.60201	0.29756	0.57946	-0.56462	0.68369	-0.12483	0.43883	0.23044	0.50327
WASF3_rep1		1.00000		35	D	A3	43	25	245	831	-5.36203	2.33278	9.36091	-4.67604	2.55773	0.36716	-2.54817	-0.88420	-4.69818	-0.35889	-0.52886	-3.65302	-2.10109	3.97126	3.98670	2.24496	0.89015	-3.45815	-0.60334	-1.27245	1.53968	-1.13697	1.89827	0.11128	1.07422	-2.43094	0.36165	-0.00574	-1.03066	-1.52810	-0.01918	-0.19648	-1.96230	0.99537	-0.04620	1.58539	0.27895	1.75017	-0.71546	2.34917	-1.44284	-1.31493	0.25277	0.58333	-0.47320	0.80310	0.37283	-0.49129	0.06416	0.02610
FAM89B_rep2		1.00000		42	D	A3	43	25	786	896	-5.45358	0.92824	0.46465	-1.41845	0.55289	-3.60183	-0.44275	3.13334	0.00153	3.03692	1.30070	-0.89329	-1.84493	0.11522	0.30488	0.97230	2.28039	-1.73638	-0.39791	5.21411	-1.68240	-0.51825	1.13356	0.69651	1.96822	-0.31474	0.44918	-1.22024	-1.25029	0.44796	0.28392	-1.04576	1.42340	-1.19038	-0.81897	0.01117	-0.77835	-0.29883	-1.53237	1.58546	0.33361	0.74854	0.30743	-1.37405	-1.05382	0.24958	-1.61276	0.14229	-1.26938	-0.02663
SPIRE1_rep1	FMNL1_rep1	0.54839	0.45161	62	D	A3	43	26	333	165	-9.18617	-1.79692	3.04563	-3.92777	-1.89919	6.00730	-1.19398	-1.01933	-2.43095	2.08707	4.16213	-1.05571	-4.14572	-0.89445	4.79126	-1.84835	0.89104	-4.07389	1.36256	0.61441	0.78339	-0.98015	-0.89173	1.53261	0.44287	-1.75120	-0.91603	-1.52213	1.22956	0.18573	1.08933	-0.79038	-1.49886	-1.17264	-1.34119	0.04943	-0.02206	0.39657	0.85104	-0.45705	-0.86315	0.41893	-0.43375	1.03127	1.34996	-0.37919	0.62236	-0.28745	0.12322	0.72716
CONTROL_rep3		1.00000		17	D	A3	43	26	577	241	31.00460	-25.34829	3.14812	-6.31218	4.81526	0.62822	-7.79628	13.97808	2.96482	-1.09278	1.99104	1.92823	1.88194	2.41119	4.25643	-2.44817	1.81742	-0.71750	-4.63583	-3.69106	5.34632	-0.32916	3.99388	5.56100	-1.34315	3.42215	-1.02796	1.04301	0.47934	-0.71798	-1.18842	-0.51181	1.67273	-0.38125	-0.93548	0.49222	1.65256	2.16666	-0.44444	-1.74778	0.37621	-0.80001	-2.42087	2.02114	-1.77760	0.86916	0.75136	-0.92912	-0.15267	0.79045
MTSS1L_rep1		0.97143		35	D	A3	43	26	351	543	-11.28292	-1.02945	-2.94063	0.25041	2.50649	2.23283	2.08583	3.07405	-0.42124	2.62960	2.14470	-3.52847	0.29838	1.33841	0.34478	-1.86342	-0.16666	-1.27595	0.10422	0.13313	-1.13098	0.64672	-1.27615	-0.30780	0.46818	-0.55946	-0.50464	-0.97249	0.90153	0.55878	1.69468	0.51261	0.30741	-1.64683	-1.28233	-1.07476	-0.34787	-0.56547	0.01534	-0.57038	-0.03110	-0.80089	-0.75576	-0.50862	0.17231	-0.15523	-0.48555	1.39237	-0.67398	0.63678
MICAL1_rep3		0.96970		33	D	A3	43	26	419	670	-10.77206	4.65107	-1.78515	-1.47516	6.00586	-0.92584	-3.02873	3.61051	3.16137	-2.48593	1.66267	-2.15957	-1.35230	2.04591	-0.42857	-0.79763	0.42047	-0.58332	-0.62442	3.36632	0.07706	-2.07520	-1.12815	-1.35639	-0.69504	-0.33744	1.79018	-0.37949	0.13245	-0.12452	-0.52991	0.47104	0.76139	1.95124	-0.15843	-0.88796	0.51219	0.50094	-0.69428	-0.57373	0.05683	-0.28671	-0.37795	0.33811	-0.63026	0.37254	0.34012	0.58666	-0.85026	0.57915
ARHGAP31_rep3		0.76923		13	D	A3	43	26	745	862	-14.80768	-4.49077	-5.84384	2.59522	11.13203	0.61204	2.84963	5.45884	0.16853	0.76028	-2.31859	-2.11010	-0.59436	0.70853	2.21606	1.18231	0.23579	-0.90258	1.26514	-0.56616	0.28718	0.07332	0.11816	0.21450	0.86285	0.64960	0.27803	0.29052	1.09509	-0.63483	0.34079	0.39311	-0.48844	0.63495	0.04138	0.22249	-1.23884	0.21410	0.05925	-0.03052	-0.63215	0.66811	-0.76448	0.09806	0.20179	0.26677	0.47576	0.10659	0.11142	-0.31118
ARHGAP31_rep3		0.84615		13	D	A3	43	26	647	898	-15.64054	-0.50195	-7.18925	2.63574	12.48620	-0.15115	1.55157	4.40070	3.97618	-2.60877	-1.56459	-2.04129	1.64519	2.63136	1.18935	-2.79522	-0.03951	0.96891	1.31159	1.12712	1.59464	-1.00220	-0.13003	-0.92029	3.32911	0.32530	0.73147	0.38075	1.47196	-0.44885	0.54320	0.05292	-0.30559	0.30862	-0.24826	-0.72798	-0.21726	0.25661	0.42916	0.62244	-0.44956	-0.28929	0.15955	-0.45034	0.00301	0.43323	0.11680	0.30472	0.00527	-0.16473
ZYX_rep3		0.86667		15	D	A3	43	26	741	948	19.99059	-10.60721	-8.67283	-4.95083	2.03739	0.56265	0.77322	2.79630	-6.99126	1.26266	0.20427	-0.24073	-1.18197	-1.14748	0.73662	0.92036	-0.23768	3.27841	-3.48988	1.90707	0.36311	-2.35863	1.18625	-0.25439	0.51886	3.55954	0.73947	0.40596	-0.03015	0.55941	-0.47115	0.53516	-0.35358	1.07127	-0.99452	0.65815	-0.35081	1.43804	1.03218	-0.60349	-0.58257	-0.57099	-0.17437	-0.79765	0.23260	0.27958	-1.10564	-0.04471	-0.00328	1.75437
PRKCZ_rep3	INPPL1_rep2	0.63636	0.31818	44	D	A3	43	27	575	212	1.26183	3.58839	-0.41617	-1.21763	-0.12271	0.14933	-2.08759	0.61461	0.65035	-1.10537	1.27759	-3.00531	3.09006	3.67063	-0.77079	0.08901	-0.47388	0.07876	0.91085	1.34776	-1.49082	-1.68591	0.53439	1.92511	-1.28971	-0.28211	-2.53143	-0.41286	-0.20592	0.77527	1.14896	-1.36283	1.45759	-0.98344	-0.73340	-0.29481	-0.36744	-0.67936	-0.62501	-1.36542	-2.03929	0.00230	-1.53607	-0.30856	-0.24376	-0.15578	1.03025	-1.11296	-0.75686	0.99629
CFL2_rep2		0.94286		35	D	A3	43	27	938	279	5.67326	7.40393	4.07464	3.93753	-1.70442	5.63717	3.64018	1.26518	-1.01238	-1.08828	-0.79743	-3.16950	-2.06983	-5.87310	1.30540	0.23192	0.63943	-5.11722	-0.61459	0.97306	2.88729	-1.52156	-0.91873	0.18026	-0.80081	0.89185	-1.87531	-2.78006	-1.11011	1.44261	1.80153	-0.11602	-0.07801	0.72603	0.57317	0.50925	-0.37755	0.18569	1.92177	-0.09737	-0.92945	0.40846	1.44227	0.52743	-0.18335	0.87989	1.04353	0.29015	1.16208	1.74221
PRKCI_rep2	PDCD6IP_rep3	0.52941	0.35294	34	D	A3	43	27	658	259	2.90557	-1.64249	-2.48152	2.15406	-5.28882	-4.59346	2.75150	1.61503	-0.26085	5.30775	-0.99583	3.88132	-3.16559	-1.14094	0.20516	-4.08956	-1.14479	-2.10886	-0.48862	-0.68864	4.30241	-0.99125	-2.77026	-2.80068	0.27843	-0.60840	-3.39450	1.10799	-0.41932	-0.28188	-1.37949	0.77105	0.67793	-0.51851	0.20414	-0.13270	-1.56329	-0.41432	-1.39629	-0.67396	0.94965	0.37753	-0.84298	-0.20759	-0.07839	-1.65881	0.97697	-1.65041	-0.39281	-0.47723
SPIRE1_rep1		0.90625		32	D	A3	43	27	862	332	5.69629	5.80581	-0.51102	-0.87902	-3.93659	-3.57881	0.91617	4.73338	1.70561	-2.71470	0.25090	4.66491	0.52684	-3.42831	-4.09448	2.35678	-1.37853	-1.10448	0.19064	4.54887	-0.27597	1.22933	1.98247	0.37715	-1.79198	-0.24044	0.41517	-2.00340	-0.97856	0.06043	-1.02138	1.75515	-0.20483	0.51402	-0.28315	2.55455	0.87173	0.61084	-0.37002	-0.16603	1.70737	2.76757	-1.61008	-0.04426	0.66743	-0.01763	0.64394	-0.38646	0.96015	-0.70620
PSTPIP2_rep1		0.95455		44	D	A3	43	27	284	386	0.87174	1.86596	16.52004	-4.71674	-6.20885	-4.60809	-5.19393	2.52969	-2.17122	2.34697	-5.18869	3.02504	-3.60736	0.86297	1.99857	0.81934	2.29446	-1.90013	0.12593	0.63729	1.89158	-2.35226	1.60306	-2.11622	0.68129	-2.08795	-0.51614	0.07410	-0.57746	2.14355	-0.25805	-3.79669	1.27108	0.69298	2.40604	2.53773	1.00959	1.09762	2.13696	-0.29192	2.16814	-0.70334	0.06727	-0.29379	-1.30042	0.91006	0.02350	0.97409	-0.29697	2.29733
CGN_rep2	CFL1_rep1	0.56250	0.37500	16	D	A3	43	27	712	434	53.02443	-6.25282	6.99940	-14.31921	8.65707	4.50155	-5.40338	11.53564	2.54331	-5.02709	-1.44887	-7.61246	5.15554	-3.71578	4.93907	-5.18146	4.99919	-9.00846	-6.26806	0.23206	-1.52472	-0.76553	-4.23216	-3.55443	2.58017	1.42744	-2.16516	2.29838	0.95614	0.87525	-2.66173	0.15233	-0.34992	0.12801	-0.74126	0.33755	4.49990	3.54193	-0.92449	0.60843	-1.69591	1.52500	-1.21861	0.87080	0.06048	1.24776	2.61744	-0.08901	1.64125	0.24235
MYO9A_rep1		0.92857		28	D	A3	43	27	298	503	-5.94336	-0.57590	-4.85241	0.52209	1.10676	-0.80887	1.68351	-2.65707	2.43228	2.92940	1.59852	0.47972	3.93407	2.49612	-3.05325	-1.52506	2.62397	-1.92537	-0.94118	-1.22184	-0.85893	1.46938	-2.36839	0.36027	1.90793	0.88879	-0.17411	0.00063	-0.93874	0.92837	-0.09625	0.96263	-1.33510	2.45833	0.81286	0.72250	-0.95486	-0.72468	-0.37673	1.54632	0.04984	-0.92420	-0.83399	1.15193	1.63156	-0.82041	-0.69859	0.92381	-0.29894	0.51906
MYO9A_rep1		0.95652		23	D	A3	43	27	235	496	-2.46097	4.81606	-6.21962	6.39487	5.39201	-5.35532	-4.75530	-2.24038	2.17482	0.78777	2.46319	4.52175	-4.36511	-1.93725	0.91433	-1.08113	-0.78842	-1.80631	-2.51549	-0.34962	3.23090	-1.12368	0.97542	1.79339	0.11987	0.30772	-2.38327	1.06700	0.55513	-0.35729	0.62675	0.74584	-0.02311	0.57342	0.30516	-1.08282	-0.60363	-0.17071	-0.31410	1.27563	0.08673	-0.96975	1.74290	0.65223	0.67712	-1.04578	-0.69760	-0.59962	-0.27385	1.29374
PDLIM7_rep1	MYO5A_rep3	0.61538	0.38462	26	D	A3	43	27	826	527	-3.32167	-3.35172	-2.64653	1.38588	3.71261	0.30731	3.33532	-0.31442	-0.11735	-0.99757	0.81020	-1.01518	2.40600	-3.30161	-0.06769	-4.44258	-1.71739	-2.41908	1.16493	-1.29831	-0.24641	1.39961	0.75182	-1.63045	2.29692	0.86991	1.68936	0.46340	-1.09560	0.48435	0.33896	-0.43361	-1.14376	0.17662	-0.09804	-0.71476	0.33643	-1.34919	-0.78919	0.64756	-0.02786	0.21230	-1.35346	0.66467	1.71986	-0.18281	0.33386	0.83432	-0.14043	0.03658
BAIAP2L1_rep3	EEF1A1_rep2	0.51020	0.32653	49	D	A3	43	27	504	567	-8.21045	8.11482	-9.00656	-3.41252	3.68729	4.64580	0.06157	7.50459	4.21013	5.18773	-1.67999	-6.65783	0.85360	2.64575	-0.32453	1.69637	2.79498	1.57477	2.57685	-0.38632	0.04042	0.25296	-2.28239	2.96011	1.98422	0.60146	1.61585	-0.59694	-1.13270	-0.76287	0.50734	-0.98107	0.18453	4.08105	1.06472	1.14130	0.42441	-0.97141	-0.62889	-2.76955	-2.37503	-0.32624	0.37558	1.35395	1.47896	0.88563	0.50756	1.30450	-0.08820	1.31918
MYO5A_rep3	PDLIM7_rep1	0.54167	0.41667	24	D	A3	43	27	845	585	-6.43097	-3.67190	0.42126	2.22819	2.99778	2.12617	0.23899	-2.96764	-0.88828	0.29288	-0.50494	-1.80547	0.20727	-0.02493	1.19258	-5.09554	-0.61474	-3.67676	0.40874	-0.80103	2.44089	-0.01057	0.70740	0.75509	0.24294	0.60431	0.32706	0.61356	-1.83028	-1.80334	0.23026	-0.18655	-1.35379	0.07017	0.12078	0.54094	-0.74052	0.33223	0.00859	0.48211	-1.10957	0.67400	0.54788	0.64375	0.97426	-0.51497	-0.15941	-0.86576	-1.48204	-0.95249
BAIAP2L1_rep3	EEF1A1_rep2	0.42424	0.30303	33	D	A3	43	27	425	621	-10.24548	1.52491	-5.79115	-6.24897	8.66285	4.17580	2.42184	0.87626	2.22337	2.61647	0.72803	-5.61491	-1.35571	0.18403	-2.72475	2.17662	0.43535	2.34420	2.73051	-0.33600	-1.51389	0.03993	-1.81030	0.55444	0.12217	0.51152	0.26090	-0.43464	-0.29233	-0.28958	-0.50510	0.99842	-1.55919	1.04335	0.39671	0.72075	0.44753	-0.14818	1.39262	0.28768	0.18044	-0.52124	-0.99220	0.08221	0.52687	1.11510	-0.52912	1.82574	-0.52757	0.87934
CDC42BPA_rep2		0.69697		33	D	A3	43	27	794	804	6.16512	-2.51486	-7.37451	5.63415	-4.70573	-1.08617	5.99795	-0.09276	-2.29941	3.53455	4.28127	-2.87772	2.07229	2.62245	-1.45268	0.10272	-0.93835	-0.60932	0.35174	0.78122	-0.13252	1.46463	-0.46616	-1.09425	-1.22427	0.84773	0.76756	1.68999	0.46584	-0.79381	-0.64438	-0.65088	1.14188	-3.46456	-2.27060	-1.82444	0.77559	-0.65772	-0.69667	1.50005	1.44959	1.75605	0.64131	-1.01211	2.10680	0.25148	0.02344	1.21695	0.05308	0.96825
FLNA_rep2		0.90000		30	D	A3	43	28	177	65	9.12144	-11.17830	4.15593	1.35484	-3.65893	-8.37628	6.65206	2.95935	-1.40344	0.11387	0.45457	0.06844	0.48645	-1.44472	-0.27457	3.83017	-0.81315	-0.47606	2.00198	1.14494	2.26327	-2.62875	1.30949	1.06547	-1.09972	-0.58416	0.56835	1.91241	-1.80690	1.35362	-3.78464	1.20734	0.17510	-1.07723	-2.65787	-0.98858	-0.31353	0.32471	0.05501	-1.01000	0.24485	0.13454	1.11448	0.14511	-0.53998	0.05715	-0.37009	0.73746	0.29354	-0.42588
LIMCH1_rep1	MTSS1L_rep2	0.60000	0.30000	30	D	A3	43	28	320	104	4.05644	5.75708	-5.39236	-1.68521	-4.64915	-1.34716	2.84832	0.79488	-1.83940	-0.02113	-1.84239	-0.45028	4.36169	0.59815	-0.89155	2.70850	0.62057	1.95386	-0.89466	1.38354	-0.03461	0.27038	-2.27359	0.40076	-0.56810	0.51051	-1.37993	-1.63439	-2.68152	0.08490	-0.04893	0.98935	0.37326	1.80958	0.39161	0.53030	-0.46232	-1.14794	0.80311	-2.25486	-1.76357	0.94439	0.09473	-0.09043	1.16560	1.06474	0.70539	0.77077	1.35279	-0.72738
ADD1_rep3		0.96000		25	D	A3	43	28	447	188	-3.64329	-0.36731	0.07188	2.37093	-1.72079	-5.49042	0.29412	-1.25879	-0.35618	-3.84824	-0.28333	0.86888	2.94440	2.80567	-0.18584	-0.42803	1.93651	-0.63363	-0.42635	1.96940	0.89206	-1.16372	0.09456	1.82822	1.60250	-1.41351	-0.75667	0.73757	-0.56670	1.20682	-1.69634	-1.85128	0.16663	-0.94132	1.60940	1.32413	-0.56104	-1.82725	-0.17645	-1.33867	0.10322	0.68001	0.49041	-0.02532	0.98112	0.21695	-0.29198	0.31306	-1.51404	0.09999
SEPT9_rep3		1.00000		15	D	A3	43	28	733	221	3.99011	-0.00313	-3.36168	-4.43586	-0.80075	-1.81967	6.64341	-1.77052	-4.14614	3.72706	3.69197	-2.63400	0.03217	0.14815	0.39416	0.07388	0.01643	-0.44120	-2.54310	-0.95530	1.71579	1.76259	0.98704	0.09923	0.94310	-0.26892	-0.53882	-1.09173	-1.39883	-0.10579	-3.52328	-0.03988	-2.23539	0.22699	-0.57916	-1.51698	-0.59312	-2.42744	-0.20081	-0.98269	-2.01201	0.55930	-2.42327	0.23541	-0.30500	-0.96989	1.18245	0.04392	-0.44546	-0.28264
INPPL1_rep3		0.96154		26	D	A3	43	28	616	288	-4.82881	-5.44120	-1.48943	3.40718	2.34450	0.07896	5.32401	-3.85723	0.72614	1.23029	2.25486	-1.50593	3.43198	-0.93056	1.42356	0.90320	0.43735	-0.83793	0.46224	-0.77832	-1.39783	0.38199	1.54355	0.21816	0.67517	1.81641	0.44583	0.70913	-0.14111	0.65092	1.10731	0.20513	-0.95559	-0.93912	-0.11510	0.36368	0.98524	-0.99153	0.88546	-0.12402	-0.26556	-0.11935	-0.22268	0.05433	0.03204	-1.29698	-0.69512	-1.11973	-1.43190	0.58602
MTSS1L_rep2	LIMCH1_rep1	0.43396	0.43396	53	D	A3	43	28	392	296	-9.21954	-0.19340	1.59852	-6.11388	-5.56839	-0.54194	7.36441	3.93934	2.28942	-2.24379	3.32618	-2.18059	4.15482	0.31454	0.78144	1.15787	-1.64512	0.11754	0.81518	-2.72149	0.71335	4.19767	1.79713	0.10038	2.26501	-3.91288	0.96365	-1.80982	-0.74964	-0.72978	1.04888	-0.93997	1.67023	0.30175	-0.90997	-1.02180	1.54830	-0.40558	0.52186	0.68387	0.44687	0.82204	-2.13112	1.27483	0.79605	-1.95000	0.04984	0.20502	0.65647	-0.48073
INPPL1_rep3		0.90323		31	D	A3	43	28	545	304	-7.68045	-0.24248	-5.73481	0.01307	0.31659	-0.89667	4.00413	-1.58136	2.97386	-2.02043	3.80810	-0.53875	3.00037	-1.61572	1.74330	-0.18915	-1.71777	-0.33974	-0.49663	3.97474	-0.14914	1.32722	2.13661	0.04300	1.05971	0.69613	1.09244	-1.63422	-0.02040	-0.73161	-0.55882	0.54158	-1.18792	-0.61101	-1.02648	-0.22305	-1.38040	0.76878	0.21157	1.13541	0.13096	1.06254	-0.32713	0.67234	0.42740	-1.56837	0.47051	0.67315	0.97988	-0.08323
MSRB1_rep3		0.75862		29	D	A3	43	28	680	366	4.68819	6.25039	-2.30745	-0.53717	-3.46530	-1.73183	0.23581	-1.74067	2.64157	-6.29475	2.53570	-1.43722	2.63037	1.19051	-0.06643	-1.27199	0.51748	-3.10043	0.01319	1.28967	2.09498	-2.77562	-5.57860	0.37453	-1.30899	0.95514	2.55056	-1.86892	-1.68246	-1.51303	-0.71028	1.21816	0.68954	-0.52969	-1.33168	0.87896	0.63815	0.65842	-0.13189	0.86846	-0.74696	0.01859	1.05707	0.12737	-1.05403	-0.43516	0.55498	-0.22371	-0.17388	0.75110
PPM1F_rep1		0.97917		48	D	A3	43	28	129	401	-1.87470	2.41685	2.86146	0.44263	-6.00830	-4.91964	-0.69278	-0.67092	1.24648	-3.27190	2.71821	1.69192	-1.48974	-3.08083	3.23381	0.90013	0.00235	-2.00177	-1.40308	3.80663	2.41600	2.31114	3.81717	1.83626	-0.37580	-0.29669	1.75002	-0.13251	-2.82460	-0.13305	-0.80546	-0.40573	0.11247	-0.13519	-0.04315	-1.92032	0.35498	-0.16172	-1.65566	-0.61262	-0.71779	0.46409	0.24657	-0.54072	0.40665	-1.57706	0.23954	-0.80911	0.17020	0.44814
TMEM201_rep3		0.97917		48	D	A3	43	28	498	424	0.55159	6.92380	-1.65845	-5.87953	-5.30951	2.16409	4.69690	4.10553	0.69651	0.83070	-4.85296	-4.15920	2.03126	0.22439	2.67841	0.34087	0.31773	-1.59337	1.82038	1.27884	3.42550	-1.63522	-1.65438	-1.53202	-0.60376	0.67545	4.30489	-1.33057	-1.91559	-0.39654	0.44610	-1.00896	-0.10712	0.83963	1.40473	-1.62746	3.40409	2.26699	-1.01479	0.52899	-0.37045	-0.54401	1.13420	-0.30702	-0.41356	-0.25060	0.73820	0.27064	-0.04592	1.16909
TLN1_rep2		0.96296		27	D	A3	43	28	339	444	-3.93495	3.14320	-6.64092	-4.40806	1.04076	-0.98241	1.62702	-2.82001	3.90711	-2.55718	1.60614	0.02109	1.36805	-0.86218	0.62395	-1.62704	0.48200	-3.04188	-1.21080	1.91369	3.08978	0.70614	-1.81790	-0.44676	0.30048	-0.71287	0.84888	1.89897	1.60049	0.88764	-0.76278	-1.46340	-1.68819	-1.40958	0.23088	-0.82371	-0.22974	-0.97436	0.12818	-0.62187	0.48206	-0.31906	0.50824	-0.05432	-1.01194	-0.69301	0.00424	0.32149	-0.20314	-0.21870
LDHA_rep2		0.83929		56	D	A3	43	28	829	472	15.76044	7.57624	0.22008	4.22882	-14.13447	2.20209	7.65098	6.08404	-6.00116	2.39067	1.12064	-4.91059	-0.51832	-2.88931	1.02829	0.77910	-2.98016	0.31216	1.90013	0.78291	2.47872	-2.43472	-2.52903	2.16476	-0.22307	-0.89801	2.35801	1.03715	1.97089	2.80678	-3.62815	-2.89160	0.63779	0.00600	1.93958	1.55345	-0.85330	-0.49554	-0.29511	0.84720	0.23378	-0.16538	-1.27103	0.27769	-0.97029	2.34617	1.24178	-0.41076	-2.09046	3.67879
TLN1_rep2		0.85714		21	D	A3	43	28	300	483	-3.78398	-2.57953	-2.97494	-3.87963	0.81946	-0.58373	3.17532	-5.50724	1.52756	0.08668	0.87067	-0.95449	1.11123	-1.66006	1.14205	0.46092	1.86945	-3.16507	0.20389	2.47759	1.02317	1.26713	0.65812	1.02885	0.51228	-0.35494	0.15364	2.20022	0.30286	-0.18245	-1.09805	-0.21792	-1.98646	-0.55500	-1.24375	-0.75457	0.01536	-0.20807	-0.73895	0.08029	-0.47444	0.04597	-1.72547	0.75431	-0.42817	-0.93036	-1.30885	0.13733	-1.11163	-0.28746
COBL_rep3		0.95238		21	D	A3	43	28	213	470	-8.30347	-1.51949	1.70642	-0.78140	-0.29358	5.28629	2.54436	-4.08113	-1.57755	0.71882	0.75897	-0.04384	-0.17173	-1.19495	4.97031	-2.53073	2.07467	-1.87193	-0.33729	-1.65003	2.76138	-2.65137	-0.13765	-1.04897	2.25304	-1.55774	-0.50353	0.11872	0.17907	-2.23247	0.01190	-0.63615	-2.11086	-1.88768	-0.69081	0.98387	0.55941	-0.77808	-0.74412	0.44557	-0.13506	-0.34229	-1.77558	0.35982	-1.14243	-0.72242	0.55600	0.38326	2.07606	-0.47310
DCTN1_rep2		0.97297		37	D	A3	43	28	403	554	-4.71041	-1.05703	-0.51023	1.17481	-4.59167	-2.39572	3.50501	-0.72797	1.87499	1.69303	3.72531	-1.54122	3.95991	3.61410	0.78466	-0.84811	1.03599	-1.37089	-0.69264	-1.33051	1.27408	-0.92125	-0.07193	-1.38182	2.74552	-1.21343	0.79976	-0.54033	-0.43791	-0.62256	-3.04222	0.52385	-1.36935	0.95195	0.46450	1.57712	-0.93773	-2.85621	-1.06655	-0.70514	-0.90813	-1.40399	-1.21859	1.60792	-0.82915	0.35522	0.14234	0.86562	-0.64583	-0.24814
ILK_rep1		0.83333		12	D	A3	43	28	638	755	-3.72754	10.27389	-9.42403	-6.12733	3.80305	12.25065	-3.07801	3.72953	5.16928	1.92217	5.63650	-0.01174	-1.21789	-1.24431	-2.28064	-2.86251	-0.75385	-1.53139	2.01588	-2.15997	3.53304	-2.49375	-4.19457	0.82066	-1.07321	-1.27116	-0.20351	2.36768	0.79727	-1.28353	1.56675	-1.66568	-0.12246	1.94799	-0.75082	1.32873	0.50627	-0.98593	-0.19828	-0.14998	-0.69263	0.14017	1.47526	-1.84581	0.55679	-0.20705	1.57278	1.08574	0.66203	0.28435
ITGB1_rep1		0.96667		30	D	A3	43	28	162	832	-6.00016	-2.80209	1.23984	3.51437	1.08880	-6.60909	5.34520	2.74553	-0.89886	-1.16799	-0.09547	0.54657	2.84544	0.56434	0.83044	1.20269	1.50157	1.05570	1.35794	-0.92266	-1.39465	0.27512	-0.70014	0.63210	1.56631	-1.43446	0.46098	-0.90624	0.52665	1.01255	-1.13406	0.77602	0.24346	1.27132	-0.76243	0.22108	-0.48606	-1.14261	-1.47784	-0.32810	0.69362	-0.68550	0.25005	0.68837	0.24672	-0.37653	0.07763	-1.74817	-1.79580	-1.29866
ITGB1_rep1		0.97143		35	D	A3	43	28	244	855	-7.05893	-4.91428	3.09504	1.29459	-0.12492	-6.35466	5.04091	4.41494	-1.72000	-0.84869	-1.23780	1.37055	2.79986	4.05208	0.69233	2.10517	0.56612	-0.94774	2.08311	-3.57481	2.20484	-0.15762	1.10658	0.04202	1.08488	-2.41193	0.59065	0.58042	-2.48060	-0.60195	0.43532	0.00129	0.56292	-1.11269	-0.63294	-0.90268	-0.29016	-0.37801	0.87497	0.81633	-0.93203	0.83267	-0.45078	-0.65005	0.91221	-0.14118	1.62614	-1.42154	1.06773	-0.49605
MYO1D_rep3		0.88889		9	D	A3	43	29	355	182	-4.90068	1.54733	-6.49988	1.47598	5.36842	2.16903	0.30965	1.66250	1.30193	2.33780	-5.40238	-2.85901	1.36515	3.35919	0.60909	-1.93787	2.94255	-1.65744	2.33324	0.84557	0.83919	-1.01103	-1.73051	1.06209	0.76005	1.10274	-0.61030	-0.51180	-0.34915	0.27837	1.20952	0.68776	-0.10164	3.40308	-0.29662	0.67703	0.37065	-0.36143	1.30107	1.13804	0.30262	-0.30259	1.57098	1.62957	1.28581	0.23174	1.71082	0.64758	-0.21849	0.87350
MYO1D_rep3		0.86111		36	D	A3	43	29	307	208	-8.35289	0.65694	-4.39538	-9.22622	0.50404	2.12936	-1.23220	-2.84170	3.44743	2.90900	1.03683	1.35031	-5.75913	-5.69034	1.41206	-1.84307	-0.45680	-2.97797	2.10024	1.85354	2.02536	0.83813	0.89023	-0.16373	0.08942	-0.58126	-0.96661	-2.20562	0.38572	0.37563	0.61698	0.48039	-2.06782	-0.61502	-0.38640	1.81065	-0.01509	-0.23581	0.22896	-0.36909	0.68990	0.84416	1.03880	0.85635	0.66172	0.89560	1.16946	-1.05215	-0.20029	0.16920
PARVB_rep3		1.00000		11	D	A3	43	29	178	287	13.21326	-2.10379	-11.70103	1.61713	-2.59465	0.21357	1.76937	-1.50073	-0.77689	3.28406	1.57478	-0.97901	-0.00257	-0.79367	2.85779	0.54737	0.06244	-4.56375	2.13184	6.55674	-0.87547	1.93040	-1.29378	-0.42968	-0.59693	1.42745	-0.68835	2.48179	1.95199	1.24687	1.13199	-0.67943	-1.43836	0.46283	-0.13176	0.34533	1.57479	0.03928	-1.40977	0.51194	0.12739	0.93611	-3.88276	1.41953	1.05318	-0.86534	0.90873	0.99510	0.75234	-0.06954
SSH2_rep2		1.00000		7	D	A3	43	29	672	618	20.95036	20.67148	0.05725	10.41999	3.31879	-4.78227	-2.29261	-4.00498	2.98393	0.74786	1.12526	-6.96016	3.15814	4.79248	0.83829	1.88823	-2.46837	-1.63831	-0.23305	1.04022	-0.74697	0.39080	4.77850	-3.41802	3.87021	0.19123	-1.20684	3.46091	1.56986	-0.46602	0.22291	-1.43687	1.06843	-1.00627	0.58951	0.08978	0.98570	-0.37323	-1.89135	-1.06636	0.22620	2.52538	1.65556	-1.24027	2.36449	1.00214	-0.64404	1.08302	0.37366	-0.29243
PKN2_rep3		0.88889		9	D	A3	43	29	153	629	0.95963	5.10127	-8.30413	2.72514	2.75609	2.08318	3.58801	3.65786	-1.72665	3.74951	0.59901	-3.84131	-0.48442	-0.36434	1.67312	0.34165	0.66157	-3.55726	-1.16674	-0.22228	3.12336	0.28944	-3.35152	0.28141	1.04535	-0.16781	-2.96767	0.04907	1.16187	1.04391	2.59744	0.81070	-0.84750	-1.53252	0.23726	-0.60312	0.45292	0.77819	0.46971	-1.05923	1.96733	0.35876	0.36302	0.87172	0.33562	-0.26570	0.25534	2.14883	-0.62500	1.12072
LPXN_rep1		0.97059		34	D	A3	43	29	889	698	-0.39108	7.55634	-1.06476	-0.64102	-3.79298	5.63446	-5.52687	1.50599	-1.46181	-0.36902	2.88222	-0.91864	1.54249	1.90953	-2.01276	1.18011	-1.76507	-1.75603	-1.32440	1.48019	0.97949	0.17586	2.80532	2.56503	-1.34308	-2.23803	1.02472	0.19429	2.29661	-1.19607	0.26906	-2.24601	-1.13251	-0.43805	1.29798	0.04807	1.43022	1.46254	1.18449	1.96292	1.21714	1.52301	1.29825	-1.79596	1.91983	-0.50652	-1.17715	-1.67345	4.28582	-1.10829
VCL_rep3		0.94444		18	D	A3	43	29	311	665	0.62628	-4.87950	-2.43262	3.05314	5.62358	10.11407	-1.13857	-2.29546	-0.42735	2.42302	-1.22889	-1.32752	1.28867	-0.70171	-4.69399	-1.58053	-0.10212	-1.96620	-0.06306	-0.16506	-2.28353	-1.91334	-0.14709	-1.27226	0.10373	1.74698	-1.19574	1.39055	0.28376	-1.46655	0.93288	-0.16581	0.43222	0.40343	1.05673	-1.57325	0.49812	-1.26710	-0.31758	-0.26057	-0.58694	1.81127	0.82452	-0.07241	0.90433	1.22541	-0.24335	-0.51156	0.96666	1.16237
SSH2_rep2		1.00000		26	D	A3	43	29	674	666	-6.94331	0.72936	1.59334	-1.50796	-0.37851	-2.11274	1.76784	-1.32489	-2.25235	0.04352	-0.88537	0.71517	-4.48360	-0.90416	3.62336	-0.99872	-0.83022	-2.13324	0.09477	0.87597	2.54926	1.31481	0.87204	1.34157	0.85838	-2.55220	0.69854	-0.67452	1.02978	-0.68070	-0.57245	-0.52903	-1.82570	0.10258	-1.63343	-1.15930	-0.43777	-1.03336	1.52954	0.18762	-0.29138	-0.22689	0.23031	0.17734	-0.34812	-2.01478	-0.37175	1.39601	-0.11494	-0.51214
PDLIM5_rep2		0.93333		15	D	A3	43	29	526	886	33.38160	-21.31446	20.75064	-5.70065	0.99262	-2.65570	-3.33101	6.09436	9.53087	3.70996	4.29817	-2.51966	-3.17623	2.46187	-2.40553	2.87635	-3.09303	3.48054	8.57839	-0.28502	2.30234	-5.12898	1.57587	-0.18811	-4.61254	2.16495	-0.53743	0.31020	-0.64587	2.06042	-4.05647	-0.22460	0.26432	-0.87934	-1.42594	0.36927	1.92904	3.72613	-0.54878	-0.83763	1.62989	-1.51399	-1.55778	-0.46765	0.91368	0.93319	-1.67664	-1.51674	-0.31557	-0.50135
PDPN_rep3		1.00000		25	D	A3	43	29	627	931	-0.83707	-6.51840	1.64940	-0.25878	7.27144	-3.45706	2.33170	1.05538	-2.35493	0.59262	2.24044	0.41075	1.40185	1.60668	0.72393	1.36614	-2.49390	-2.86815	3.89060	2.48988	-0.12027	-3.62937	2.53617	0.78106	-1.43372	0.63404	-0.21725	0.98391	-0.54680	1.22831	-0.51589	-1.13855	-0.74877	-0.49463	-0.85762	-0.05910	0.12214	0.02518	0.26113	-0.66725	0.11714	0.25750	-0.72577	-0.34966	0.51770	-0.14563	-0.64576	0.73120	-0.43747	-0.42154
ACTR2_rep3		0.45455		22	D	A3	43	30	238	301	0.04236	-1.35430	-12.05997	2.76277	-0.00258	-2.18072	4.53445	2.78512	-2.14965	3.92617	3.28875	-2.22966	0.43016	2.21941	-0.33944	-1.29006	-1.25111	-1.43209	0.00083	1.77511	2.02917	0.81891	0.41692	-1.74332	-1.88895	1.75375	1.11210	-0.40844	0.19142	-0.50810	-2.44681	-1.08608	-0.87757	-0.75905	0.76004	-1.14817	-1.82781	-2.04812	-1.26001	-0.63527	-2.32968	-0.77441	-0.82749	0.11714	0.79578	0.53655	1.86258	1.03607	-0.24515	-0.55813
SSH1_rep3		0.94805		77	D	A3	43	30	832	345	-2.91183	-0.57962	11.75146	-8.82023	-2.76576	-2.86971	0.68553	1.57576	-2.69799	-1.22523	-2.99999	-0.11039	-3.02471	-2.06517	4.36873	-2.06228	-0.04579	-5.62681	2.12129	-1.07274	3.66650	-0.44870	-0.05911	-1.71353	-2.85254	-3.33668	1.96026	-2.43936	-0.32389	0.61192	1.66860	-2.75069	-0.97973	-0.34441	1.22304	0.07836	3.57414	2.29018	-0.66717	0.00127	-1.47216	0.24936	2.93491	1.34913	-0.78096	0.37470	-0.19487	-0.01260	1.54787	2.72013
MICAL2_rep2	KLHL5_rep3	0.51111	0.48889	45	D	A3	43	30	479	339	-8.31008	-1.55722	3.00179	-1.24905	2.93232	0.64283	1.13760	3.06173	-3.12504	0.58986	-0.39192	-1.45844	-1.16966	2.36664	3.10058	-2.23487	-1.03471	-3.29323	1.61199	-0.14037	3.10923	-3.41722	-1.56901	-0.65352	0.66755	-1.50416	1.80866	-0.29290	1.12079	-0.68604	-0.55854	-0.56930	-1.39454	1.13156	-1.55300	0.40824	0.06879	-0.03753	-0.71007	-0.52041	1.11911	0.62097	-0.84527	0.08949	-1.15511	-1.31615	0.58750	0.22825	0.16798	-0.87949
STX1A_rep2	MYL6_rep2	0.61905	0.33333	21	D	A3	43	30	901	421	0.21390	4.52033	-4.51909	-0.34498	2.59648	7.87429	5.10776	-1.56405	-0.54244	-3.06522	-7.45410	0.77282	-2.53303	-0.39676	-1.29607	-1.54597	1.99411	0.86913	-0.25558	-0.98851	0.29836	-2.04499	2.96096	1.97373	3.44357	0.99488	-0.65298	-1.32636	-0.85928	-0.07136	1.65647	-1.83937	-2.03980	-0.57523	0.83845	1.16715	-1.73479	-2.51451	1.30721	-1.07345	-1.54368	-0.05341	0.29958	-0.66815	-1.53739	0.56176	0.28684	-0.40706	0.04891	0.69461
STX1A_rep2	MYL6_rep2	0.50000	0.45455	22	D	A3	43	30	864	447	-2.85042	-1.56153	0.32505	-8.69687	1.47446	7.25372	0.59369	-5.14612	1.05768	-0.51954	-3.83206	0.01427	2.45081	0.39861	-3.87147	-1.53510	-1.88214	2.36194	0.36831	-2.97678	-3.73403	0.90282	0.00506	1.73229	2.29552	-0.41256	0.03340	-0.82036	0.47475	-0.95009	-1.21330	-0.47674	-1.44133	-0.48638	-0.45694	-0.54815	-1.26775	-1.07579	0.49503	1.51616	0.48681	-0.44967	0.69864	-2.31562	1.13477	0.34826	-2.22063	-1.85208	-0.80850	-0.93870
SNX9_rep1		0.94444		18	D	A3	43	30	764	486	3.60275	5.27364	-2.95926	-3.50021	2.62096	1.98607	-0.97069	-6.32612	0.68128	-0.91421	-0.39905	-0.54933	-0.58351	-0.65733	4.99171	0.96678	0.33836	-1.76541	0.08413	1.25152	3.15732	0.54376	3.01951	-2.71420	1.52806	0.86838	-2.51075	-0.69265	0.70756	0.47312	-0.41044	-0.71263	-1.16250	1.92952	0.56028	-0.16859	0.26317	-0.54389	0.38513	1.41908	-0.33718	1.08922	2.19836	0.03122	-0.45892	-0.02462	0.06316	-0.39743	1.15046	1.20401
DLC1_rep1		1.00000		41	D	A3	43	30	676	520	-10.66786	-4.49023	3.33673	-2.99816	1.14054	-3.78974	6.92401	4.45701	0.48964	2.13969	0.09416	-0.61676	0.45869	-1.87832	0.46191	0.61625	0.28247	-1.06698	1.20546	-2.50526	-1.69027	1.99905	1.18904	-0.32105	-1.05865	-2.28179	1.29361	-0.94178	-1.06678	0.05500	-0.27582	0.00113	1.24381	-0.76049	-0.32650	-0.26401	0.20581	-0.31894	-0.50047	0.85116	0.03767	1.01959	-0.90021	-0.11494	0.77484	-1.25175	0.26948	-0.51867	0.39164	0.81938
SNX9_rep1		1.00000		17	D	A3	43	30	826	577	6.02489	-0.44600	-10.42189	-0.70165	3.70354	-2.24065	1.40083	-1.53759	-2.06925	2.40536	0.53404	1.57631	-2.77375	-2.02015	0.54261	-0.27761	0.81877	0.86210	-1.45816	2.21865	2.05001	1.97418	-3.15453	0.03330	-0.19712	0.85450	-0.53990	1.90143	2.03262	-0.59111	-1.27332	-1.44220	-0.87336	-0.93916	0.60604	-0.94417	0.38578	-0.24175	-0.27896	1.03835	-0.84763	1.49262	-1.12684	-0.52002	-1.28341	-0.50206	0.23181	-0.00751	-0.52932	0.57186
CONTROL_rep14		0.95652		23	D	A3	43	30	429	609	-11.91441	-7.81360	-2.01874	-1.33757	3.18559	-0.27086	2.25050	-1.57912	2.51282	2.41679	4.04448	1.01809	2.12216	-0.61579	0.58767	-0.19599	-0.59184	-2.70511	0.67002	-1.53792	-0.10065	-0.49889	3.30511	-0.26486	1.28644	0.13072	0.43452	-0.72402	0.01037	0.32758	-0.54050	0.37848	-0.90345	0.07098	-0.67224	-0.09940	-1.00792	-1.49329	-0.71440	0.74118	-0.28109	0.42694	0.71319	0.22452	1.14861	0.26347	-2.11342	-0.65037	-0.44659	0.49659
PDLIM5_rep3	FER_rep3	0.53571	0.42857	28	D	A3	43	30	636	625	0.15420	9.00700	-0.17038	0.55652	3.10235	-3.81499	-2.15328	-2.04724	3.31036	-4.68888	-0.76365	0.95182	2.46639	3.30992	1.06603	1.83150	-1.00087	-0.62500	0.50499	-0.85518	1.98524	-2.58782	1.98682	-3.36476	-0.42587	-0.09704	3.32215	0.29491	1.39455	-0.32702	-0.33313	0.15930	-0.06761	1.55576	-1.90882	0.24665	0.92345	0.76219	0.43672	-0.77587	-0.38929	-0.95430	-0.14375	-0.16518	-0.10322	-0.90800	0.11899	-0.19208	0.17274	-0.41218
TWF2_rep1		0.91667		12	D	A3	43	30	487	638	49.30756	-19.14397	-11.64961	-9.20129	-3.60414	-6.11958	-1.59589	1.03426	-2.03600	1.85894	9.27237	-1.35449	-2.64040	5.23413	8.33492	-1.91697	0.29838	12.21657	-1.74120	1.52009	0.90760	2.28195	5.08268	-1.16339	0.43198	4.89184	-0.73231	0.38038	-0.00662	-0.15451	-0.92642	0.00816	0.35354	-0.45730	-0.77762	2.34774	-0.40640	1.17214	-0.16108	0.86557	-0.08742	-0.60978	1.69102	0.74391	0.26895	-0.66541	-0.47968	-0.14503	-1.24175	1.21944
TWF2_rep3		0.88235		34	D	A3	43	30	849	650	-9.05457	-0.85526	-5.16193	-7.56152	2.82267	1.24242	3.56474	0.04985	1.97099	2.14294	-1.97298	-1.14679	-1.18619	-1.86396	-1.42385	-0.79247	-1.49959	1.00833	3.24514	1.11281	2.86978	-1.14581	1.26669	0.25142	0.63725	0.39813	1.88433	-0.87365	-1.56837	-0.06871	-1.01671	-0.52507	-0.98247	-0.51294	0.90312	0.02967	-1.65543	-0.25320	-0.98885	-0.14110	-2.33515	-0.56530	-0.53265	0.59576	0.14659	0.15227	0.04258	-0.62417	-1.11535	0.74487
CNN3_rep1		0.80000		35	D	A3	43	30	812	771	-0.58611	0.22177	15.62978	2.34495	-2.69088	-8.26554	3.20492	4.10374	1.14819	-0.62743	-3.80402	-1.82113	-1.09836	-1.55119	-1.27036	-2.30211	2.63016	1.00235	1.34490	-0.33770	-0.15352	2.18446	0.07577	-0.23126	0.46189	-3.47991	0.54989	0.87920	-0.83864	-1.40080	-2.17666	0.78582	2.85163	-0.24821	-0.50424	1.86623	0.35067	1.59236	2.03179	-1.42487	1.08593	-1.65412	0.82472	0.97612	-0.04561	0.31713	0.69508	0.15823	1.37563	0.29390
TPM1_rep1		1.00000		11	D	A3	43	30	258	892	18.37413	-16.65894	7.45058	-1.43261	6.06577	0.79628	-7.48875	3.64951	2.97447	-0.17054	2.85409	-2.48640	1.45144	-3.40850	-1.43758	3.24111	1.19382	-5.41775	-0.52034	2.06724	2.11457	-2.49273	-0.04398	1.16493	0.40276	2.96679	-1.20699	1.06582	0.80803	-0.56406	-0.47187	-0.93139	0.35222	-0.00291	-0.97688	0.71542	2.23011	1.27962	0.19692	-0.32908	-0.22402	0.24873	0.93645	0.49858	0.77746	1.94667	0.28020	-0.44278	0.50303	0.68168
MACF1_rep3		0.38636		44	D	A3	43	31	350	116	-3.90116	3.99066	-7.62590	-1.75793	4.61695	-1.56856	2.51285	-1.48630	1.41553	-0.26332	0.43317	-0.74883	2.57696	4.45731	-0.20197	-1.14379	2.47397	-1.39243	1.55871	-3.04108	1.40280	2.33213	-1.13972	0.78421	-2.14288	-0.24200	0.92256	0.79144	0.44757	1.84890	2.67195	1.29865	-1.19058	0.53610	-2.26320	1.26965	0.60565	-0.93561	-0.75586	1.25424	0.85754	-1.30952	0.14575	-0.22846	0.03638	-0.80992	0.02561	0.80066	-1.11631	-0.37424
COBL_rep2		0.94444		18	D	A3	43	31	630	147	9.18457	15.53303	-12.46161	-0.34481	-2.37692	-1.38490	-2.17667	3.08909	3.84117	4.23647	-4.10537	2.49555	1.64936	5.54339	0.96831	5.53472	6.51204	-1.54852	2.17830	-2.39880	0.59889	4.51493	2.54143	-1.71646	0.86614	2.08915	1.19560	-2.48358	-0.39838	-1.00438	2.74538	0.50589	1.05593	0.33776	1.69139	1.00598	0.33798	0.91517	-2.25668	1.05250	-0.42652	0.62018	0.28966	0.06780	-1.22795	0.11267	0.03126	-0.35699	-2.19297	1.94425
ACTN1_rep2	TNNC1_rep2	0.61905	0.38095	21	D	A3	43	31	896	177	8.07221	4.90862	-6.23409	5.02753	1.32012	-2.55186	-0.02823	-5.83391	-1.22387	1.10633	3.17504	-2.17857	2.84633	2.93822	0.79912	2.87820	0.95376	-1.67694	-0.68617	-1.68174	0.89040	3.80700	1.16190	-1.41485	0.18662	2.01295	-0.23808	-1.59073	0.15812	0.41565	0.87953	2.48744	-1.44583	-0.76811	-0.16539	1.97372	1.44193	-1.39857	-0.35562	0.15116	0.52714	-1.19866	0.77489	0.49464	0.37850	-0.45427	-0.38534	0.54016	-1.08925	1.13216
LMNA_rep2	MACF1_rep3	0.46154	0.38462	26	D	A3	43	31	339	193	3.84143	12.33310	-5.48966	-3.29624	7.38436	0.63808	-2.59612	-1.54229	1.01468	-1.24601	-3.41280	-0.01603	0.09710	-4.59628	-3.34891	2.26957	-2.89023	1.36804	-0.69112	-2.61624	0.96084	-0.66581	1.12161	-2.05068	0.84952	1.66315	0.38082	-2.04142	-0.46916	-0.68980	0.26455	-0.35912	0.67271	0.94702	-0.70439	-1.02240	-1.81703	-0.70863	-0.81751	0.30561	-1.83826	0.22047	1.14470	0.05452	-1.25798	0.66727	1.23543	0.53863	1.11698	0.63411
BIN3_rep2		0.96667		30	D	A3	43	31	812	236	8.37380	4.41560	4.40278	-5.46328	6.79011	-2.13337	-0.40044	-3.98969	1.13847	-7.10798	0.87838	-0.86703	2.84014	-1.36371	0.73414	-1.27909	-2.38008	-3.50948	2.36656	-0.03342	1.95172	-3.55947	2.36802	-4.06929	-2.26123	-0.98890	-2.33916	-2.31498	0.24297	1.15331	-1.12043	-0.21350	-1.45227	-1.23966	-1.31887	-0.29740	0.22137	0.51455	-1.60982	0.12971	-1.07188	0.11579	-0.61870	0.04918	0.65041	-0.34949	0.24572	-0.72397	-0.42624	0.22118
TNNC1_rep2	ACTN1_rep2	0.55000	0.45000	20	D	A3	43	31	899	260	4.27920	8.51161	-6.86874	3.05015	-2.90125	3.12232	2.52298	-1.63191	0.17108	1.07038	3.06256	-2.10970	0.05368	-5.67886	3.49027	2.63440	-1.81648	-2.05567	-1.42136	1.48177	2.44531	2.97852	2.40728	1.30762	1.19382	1.89826	1.21638	-1.42688	-0.82751	0.26576	0.86728	-0.51139	-0.46068	0.09101	0.09920	-0.32601	-0.74504	-1.09934	-1.96069	-1.57239	-2.81313	-0.42418	1.62947	1.67110	-2.54138	-0.76042	0.30361	1.07632	0.82439	2.24948
ARHGEF18_rep2		0.97826		46	D	A3	43	31	643	258	-7.89716	1.16968	-2.90812	-5.57000	-0.02728	4.36342	-1.60578	-3.05054	0.84067	2.74420	1.81484	-1.30723	-2.03360	-1.56942	1.52718	-0.89559	1.18902	-0.17835	-1.15017	0.92973	2.44301	0.04708	-2.15071	0.64475	-0.37678	-1.26232	-0.00998	1.00323	1.17043	-1.73049	-0.13206	-1.24211	-0.10055	-0.64844	-1.59224	0.73164	1.30434	0.24023	-1.64545	0.92011	-0.18431	1.66057	-0.54653	-0.42811	-0.48256	-0.53252	1.58754	1.59229	-0.02962	0.69124
MISP_rep2		0.92727		55	D	A3	43	31	300	276	-3.11127	1.10645	-4.28310	-0.43441	-2.58972	-3.44314	4.91955	3.27866	-0.34994	0.37172	-0.28692	1.17162	-0.81580	-1.16273	2.10723	-0.62698	-2.16514	-0.73166	0.08930	3.00217	4.23249	-1.56469	-1.22319	-3.57722	0.91435	-1.50833	1.19909	1.47828	1.77127	0.60647	-2.32899	-1.55380	-0.72447	-0.91601	0.08521	-0.16339	-0.35379	-1.40393	1.28335	-0.45443	0.74666	-0.16058	-0.14735	-0.26015	-1.06111	0.00203	0.31693	1.53987	0.61105	0.35544
LCP1_rep2		0.95238		21	D	A3	43	31	875	338	8.92964	16.89868	-14.41613	4.37083	-3.84087	15.04583	7.20387	5.65656	-0.12601	-2.39001	6.76000	3.63542	-1.96400	-2.19537	-2.20330	0.36784	5.71199	-2.29429	1.07358	-2.76043	2.39786	-4.02781	-0.24826	4.38925	0.48630	1.23936	0.62500	-2.55686	0.02461	-3.23521	1.39673	1.12650	-1.03798	-0.31002	0.58439	2.09073	-0.11145	1.24624	-1.85202	1.74262	1.43591	0.13566	0.33358	-1.16720	-0.08146	0.68363	-0.31511	2.84489	-1.62909	-1.16811
PDPN_rep3		1.00000		27	D	A3	43	31	578	371	16.53893	-5.29818	-18.21561	-8.65027	-0.64595	-1.65872	3.02353	-2.78316	-6.62496	0.98207	4.87264	-0.71625	-0.87958	3.37388	-0.40184	1.58353	0.48137	5.16916	-1.38190	2.62098	0.76167	0.41723	0.28119	-1.15781	1.35586	2.10402	-0.18325	2.60281	1.59495	-0.18895	0.21201	-0.42317	-1.67550	-1.14067	-1.53223	-1.44931	0.82632	1.51640	-0.35224	-0.92873	-0.00858	0.64919	-1.41800	-0.77907	0.65236	-1.07266	-1.44324	1.80501	0.98529	0.09543
MYLK_rep1		0.95238		21	D	A3	43	31	656	398	15.75821	-13.99696	1.65455	-0.73005	2.70464	-0.36976	-1.81638	0.19377	0.79863	1.97746	1.62576	-0.95985	0.00535	-2.74652	-3.32969	3.46310	-0.21389	-1.38316	-2.15747	2.13347	0.79677	-3.91479	-1.16027	0.36049	-1.89577	3.03216	-1.35137	0.72166	0.07814	-0.05203	-0.75891	0.66552	0.51279	-0.67590	-0.67021	1.06326	-0.30846	1.10263	-0.06595	-0.59747	0.26414	-0.82343	-0.26704	-0.58713	-1.37552	-1.30145	1.55206	1.15335	-0.45536	-0.41644
ARHGEF7_rep2		0.88889		27	D	A3	43	31	253	414	3.70851	-7.63323	-1.83983	3.72501	3.63360	-6.39715	5.05607	3.04160	-4.23541	1.63199	0.31193	-2.28883	0.66232	1.28934	-0.70901	0.22030	3.20946	-1.48100	-0.63123	-2.36874	-0.24669	2.61878	-0.53819	2.20969	0.15732	0.25388	0.05757	0.09666	0.52025	2.29239	-1.44478	1.97595	-1.25129	1.23344	-1.42852	0.96106	0.32794	-0.84042	-0.75918	0.30490	0.90514	-0.45997	0.65614	1.18521	-1.38350	0.28484	-0.09072	1.03852	0.19501	-2.32472
TWF2_rep3		0.96875		32	D	A3	43	31	189	641	-11.34492	1.10839	-5.05463	-5.63968	6.01345	0.36411	1.83209	-0.82751	3.15296	-2.01897	0.48991	-2.16724	-3.77169	-2.14290	1.49403	-0.96029	0.57532	-1.12041	1.68951	0.62190	4.14638	-0.40720	-1.37236	1.63034	-0.99917	0.50783	0.89411	-1.23083	-1.43328	0.67779	0.48117	0.93971	-1.57612	0.31427	0.15051	-0.05557	0.03391	-0.47176	0.53657	1.06025	-0.22914	-0.44632	0.22273	-0.34113	0.28284	0.45325	-0.87835	0.04417	0.83551	-0.14210
FLII_rep2		0.92500		40	D	A3	43	31	305	724	-5.66724	5.22532	-2.12938	-7.66715	3.73363	-0.81431	-1.45359	0.64129	3.26972	-3.22474	-2.88533	1.30130	-1.34852	-1.72169	-0.94458	2.04599	0.93056	-0.01613	-0.32116	0.48525	3.58215	1.15339	1.07040	-2.08353	-0.15372	-1.52869	-1.73034	0.98073	-0.35495	0.30481	-0.29272	-2.55594	-0.25256	0.69273	0.14987	-0.25443	-1.34612	0.62619	-0.68722	0.75499	0.27415	-0.02852	0.49369	-0.57379	-0.21692	-0.19481	-0.11690	-0.27416	0.11376	-0.22203
BCAR1_rep3		1.00000		26	D	A3	43	31	445	780	-8.18809	5.63729	-3.07551	-2.90861	7.13308	-1.09424	1.01828	-2.61009	2.53859	0.91021	-1.64988	-2.83629	-2.75248	0.01573	2.76833	-1.49826	2.60569	-0.44112	-0.19893	0.23710	3.09081	-0.11338	2.36053	-1.13642	-2.15129	0.56775	1.98111	-0.07712	-0.56652	0.01331	1.22210	-0.70405	-0.06693	-0.93509	-0.80140	-1.40764	-0.23781	-0.51807	0.62712	0.83170	0.49685	0.63475	-0.21482	-0.06115	-0.20702	-0.72339	-0.01695	0.67814	0.73142	-0.49385
FLII_rep2		1.00000		21	D	A3	43	31	267	768	0.88118	4.37758	-4.95981	-2.61002	6.18775	-2.83445	-1.70147	-4.49732	1.17812	-4.48225	-0.11402	2.98959	0.70939	-1.92296	-0.35174	3.17067	-1.18545	2.08970	0.32217	2.12671	2.37315	1.59602	2.52641	-2.73670	-0.81964	-0.49547	-1.26496	1.94191	1.05094	0.50849	0.24192	-0.36650	-0.96008	-0.55127	0.04128	0.14614	0.67452	0.62937	-1.29831	-0.31305	-0.18639	0.72508	-0.42136	1.40741	0.14822	-0.20995	-0.27203	1.08289	-0.81394	0.89450
BCAR1_rep3		0.95455		22	D	A3	43	31	389	846	-5.25763	2.19293	0.48818	1.28665	4.65726	-0.01105	0.73455	-3.40686	-1.20878	-3.82003	-1.07030	-1.51243	-0.49312	0.05853	2.02049	1.08582	0.17394	-1.96974	-0.16182	0.16804	2.89526	0.49625	1.41603	1.79680	-2.23910	0.38308	1.43417	1.00700	-1.45901	-1.28925	-0.48481	0.29761	-1.58726	0.73186	-0.23328	0.02359	-1.11473	-0.86192	-1.03555	0.05146	-0.64191	0.30693	-0.42528	0.38597	0.26859	0.10860	-0.15969	0.65470	-0.02592	0.35418
PFN1_rep1		0.97059		34	D	A3	43	32	562	166	-8.40511	-3.61968	3.63357	-2.17530	1.71565	-4.14084	3.06267	2.46248	-0.44809	1.92103	1.08298	1.96883	-1.90649	-4.82996	3.66080	2.79104	0.92447	-2.01579	0.12914	-0.81663	-0.59332	-0.85665	-0.40991	0.90963	0.92389	-1.91689	0.07282	0.82828	-0.21903	1.16755	-0.53361	-0.39007	0.45462	-0.27063	-0.37829	0.84929	-0.71612	-0.13617	0.86532	0.60888	0.34959	-0.60178	1.18788	-0.56106	0.28017	-0.26741	0.03726	0.20479	0.72155	-0.20775
SPIRE1_rep3		1.00000		17	D	A3	43	32	494	240	0.71232	-7.36246	-1.11930	5.50749	2.33256	2.74443	2.19524	-4.74601	1.86258	1.59460	1.75205	-1.11865	2.52358	0.98572	2.59578	-0.06283	-1.78616	-1.92208	1.43869	-1.26249	0.07663	-0.94463	-1.25757	-1.31740	-1.31240	2.82854	-0.35792	0.53222	0.44833	0.29066	1.79949	0.41180	-0.36707	0.32723	0.84900	-0.12629	0.39098	-0.07343	-0.22280	0.77103	0.43208	-0.75905	-0.31591	-0.20060	-0.59599	-1.65875	0.24209	1.46521	-1.55956	-0.72228
MYH7B_rep1	HDAC6_rep2	0.60000	0.40000	20	D	A3	43	32	376	294	3.89617	11.50685	-1.84344	-3.55896	4.74418	4.86042	-5.19517	-1.46124	-2.91206	2.35937	-3.09990	-3.40541	-1.84154	-3.81131	0.36899	0.83833	-1.47011	1.12950	-0.69417	1.79940	3.08033	-0.02383	2.83947	-2.21614	1.95614	0.68412	3.37044	-2.50059	0.17801	-2.04599	1.04910	0.04463	1.06607	0.22095	-0.50031	-0.56000	2.06373	0.52927	0.40565	1.44387	0.49626	-1.00125	1.50450	-0.78625	2.20278	1.12442	-0.51867	1.03974	-1.10712	0.21257
TNNT2_rep2		0.64286		14	D	A3	43	32	592	343	13.23067	7.57104	-11.25765	-1.13582	4.27564	-2.66265	-4.72235	-1.11239	-0.59338	-5.19258	-3.66023	7.60067	0.37179	-0.99837	-2.89717	-4.01291	-0.71397	-2.25077	-0.16077	-3.02285	2.91502	1.60501	0.52822	-2.44975	-3.88777	-0.11557	-2.91646	2.13592	1.20631	0.59350	0.54777	0.31524	-0.84647	0.55509	0.71550	-1.35913	1.81389	-0.23447	-0.27646	1.00598	0.35535	-0.75830	-0.50724	1.39783	-1.22297	-1.30320	0.48391	-0.62258	-0.92675	-0.14957
LCP1_rep2		0.72727		11	D	A3	43	32	150	473	-3.22791	2.63737	1.66275	-1.67681	-2.47291	2.85481	-4.76951	2.43897	-1.97631	1.59685	-3.20993	-2.53729	1.97853	-0.93701	2.43583	0.40012	1.08096	0.92216	-0.91360	1.30848	-0.30261	-2.24361	1.23863	1.80703	-1.93657	-0.51428	-1.22743	-1.64846	0.31284	0.07897	1.76498	-1.60599	1.71339	-1.55580	-0.29090	0.03219	1.95376	0.58462	-0.60311	-0.04127	-1.25227	-0.30400	-0.69815	-1.34564	0.23255	-0.12710	1.15984	-0.36609	0.71052	1.99672
WASHC1_rep2		0.86000		50	D	A3	43	32	859	495	-8.10329	6.09258	-8.18380	-5.64434	0.13149	7.83743	0.25014	1.24830	2.88487	0.22141	1.24391	-0.62695	0.90242	3.98603	-3.49433	-0.16933	-1.10252	2.39170	3.08398	-4.76854	2.36211	0.99376	-2.33720	0.49943	-1.04441	-0.29185	-0.44492	-2.95046	-0.34381	-0.56330	1.62464	-0.12304	-0.19124	-0.67078	3.31170	-2.15810	0.97813	0.67423	-0.51192	2.32500	0.29409	-1.32895	-1.34514	0.44900	0.53917	-1.42474	1.23667	-2.84134	-0.28608	-0.58796
TUBA1C_rep1		1.00000		18	D	A3	43	32	310	481	-3.96550	-5.30239	0.19860	3.02640	1.66354	-4.55446	4.78781	1.26941	-3.36535	0.90467	2.72033	-2.22830	-1.27438	-2.65001	0.10339	-0.27449	0.65218	-3.61113	-1.29254	-0.19436	-0.74780	2.43061	0.22292	0.98584	-1.57361	-0.25056	0.61879	0.37008	0.16356	2.33651	-1.11937	0.18521	-0.96701	-0.74171	0.11314	1.33003	-0.96236	-1.75401	0.35989	-0.48302	-0.72778	0.99564	0.48308	-1.09488	0.38691	-0.04813	0.10671	-1.29636	-0.69091	-0.69523
TNNT2_rep2		0.80952		21	D	A3	43	32	547	506	10.78979	10.81569	-6.18477	-2.52385	4.46235	4.92313	-2.53735	-2.51999	-4.13563	-4.92853	-5.58507	-3.97007	4.99166	1.88017	-1.62686	-0.41740	0.95608	2.01712	3.20335	-5.30548	-0.16526	1.73261	1.01743	3.59009	-2.70270	1.33643	-2.34048	-2.07776	-1.12897	-0.54015	2.52582	0.65687	0.66932	0.21740	0.35856	0.85380	0.02119	-0.53996	0.57991	-1.34151	-2.09024	-0.43617	0.86750	0.55390	-1.00099	-1.49876	0.87672	-1.90309	0.34715	0.71091
PRKCE_rep1		1.00000		31	D	A3	43	32	624	540	14.46008	7.40651	-21.94898	-5.39897	-8.97092	-1.81118	5.87681	-0.01909	1.24368	5.45130	3.94034	-3.14661	3.34654	7.20294	-4.40465	-1.51333	2.83445	1.01149	1.49229	0.84939	0.54050	3.72647	-3.34590	0.05760	-0.39397	-0.27749	-1.22391	3.42811	1.74724	1.03517	1.39586	-1.32111	-0.86952	-0.61458	-3.26006	1.20042	-0.11751	0.52233	-1.78016	0.38418	1.59742	2.91293	-1.27517	-0.04996	-0.16040	-1.01742	1.71626	1.93165	1.40024	0.10326
WASHC1_rep2		0.88889		36	D	A3	43	32	895	575	-4.40611	9.18649	-5.98640	-5.46061	0.59588	1.99609	-2.52592	0.66958	5.21347	3.19772	-2.70569	1.11533	-3.20165	-0.12837	2.06582	1.03858	4.13620	-2.70765	1.68302	-2.64482	2.33808	1.00329	-4.55080	-0.46734	-2.88937	1.12180	1.38443	-2.04847	-1.15769	-0.93110	0.55969	0.67405	0.26964	1.16033	1.60695	0.30156	1.28929	1.13032	-1.79321	2.57629	-0.07841	1.61435	-0.07860	-0.25127	0.74344	0.04131	0.63205	0.04511	-0.45028	0.17748
CDH2_rep2		0.96667		60	D	A3	43	32	500	606	-9.40192	-2.57078	-1.55554	-1.11313	-0.00137	-1.29607	5.24576	3.04616	3.45370	2.51038	0.81611	-1.60991	0.71511	-1.19268	1.52931	0.83418	-0.44655	0.28520	0.30628	1.39970	0.28473	-1.58825	0.05673	-1.99017	0.57255	-1.09529	1.23326	1.20274	-0.21405	1.10656	0.26927	0.56350	0.20453	-1.00546	-0.99301	-1.14022	1.18455	-0.66726	1.84684	0.71054	0.49235	-0.48001	-0.83832	-0.26278	-1.13216	-0.21791	0.47944	0.39813	1.27180	0.42218
SETD3_rep1		0.85714		14	D	A3	43	32	608	660	-14.97467	-2.68609	-0.85477	4.19801	8.48800	-3.34393	4.51525	3.51768	1.06057	-0.96968	-1.62255	0.01928	1.86946	-0.20725	1.52434	-0.95418	1.08012	3.29515	0.29073	-2.97469	-1.68088	0.86103	1.36419	0.42510	1.66847	-0.31415	0.08199	-0.12462	-0.28992	-0.52222	0.38544	0.69292	1.17290	-0.18934	0.95489	0.78563	-1.03384	-1.40031	-0.70650	0.05431	-1.28079	0.06604	0.28036	0.10710	-0.26633	-0.01668	0.67705	0.14831	0.48124	0.81144
MYH1_rep2	PALM_rep3	0.54286	0.45714	35	D	A3	43	32	683	693	-7.48819	5.52166	-7.57350	-3.57077	-0.10000	-0.13887	-2.67199	-0.03422	3.69298	1.71982	1.30918	1.39173	-0.88437	0.22430	-0.41304	1.27018	1.47499	3.54404	-0.69900	1.54200	1.05032	-1.23977	0.22898	2.95182	1.79665	0.14265	0.03995	-0.45793	-1.07676	0.70416	1.48705	1.02415	-0.69477	2.10750	-0.16700	-1.60071	2.88401	0.01774	0.71721	0.96966	0.21144	-1.00385	-0.68118	0.82006	0.00522	-1.44510	-0.41891	-0.70041	-0.63515	0.57809
FMNL3_rep2		0.94118		17	D	A3	43	32	423	706	12.51071	-5.54417	-4.51284	3.27093	-1.37069	-2.64911	3.11433	-3.59496	-3.48924	1.90319	2.99195	-4.66033	-1.06326	1.03119	-0.71777	-1.53007	0.34445	1.39083	-0.69914	1.58148	2.00958	-2.03191	0.39333	0.42337	-0.49430	1.75415	0.71993	2.47701	0.15548	-0.17943	-2.26532	-1.20502	0.30938	-1.02014	-1.69694	0.23890	0.02296	-0.24137	-1.53435	0.97105	-0.50446	1.35152	-0.43934	-0.88387	1.05877	-0.37027	-0.47394	0.27569	0.02673	1.02278
SETD3_rep1		0.93333		15	D	A3	43	32	517	730	-15.45736	-0.08419	-3.25134	1.52968	4.35939	0.91753	2.23649	3.95128	3.13429	-2.78755	2.02776	-0.19923	1.64906	0.34283	1.25042	-1.44090	-2.74097	3.37009	-0.89479	-1.09868	0.18304	0.70310	-0.09767	-0.87199	1.29398	-0.11720	0.73729	-1.13694	0.55194	-1.17940	0.51315	0.73784	0.92736	-0.80736	0.66963	-0.64552	-0.76270	-0.00002	0.65459	0.43678	0.27232	0.50097	0.33324	0.10154	-0.91337	-0.92764	1.40205	0.24512	-0.22770	0.25459
FMNL3_rep2		0.88889		9	D	A3	43	32	251	735	-9.03540	2.26149	-4.85372	-3.10652	8.12683	0.56073	2.79326	4.21736	2.16942	6.75109	-0.82619	-2.40538	0.97773	0.29495	-1.14000	2.09374	2.55918	0.38345	0.30839	-1.77491	-0.58608	-2.18648	-0.02595	-0.66894	0.45443	-0.56632	0.94144	0.40745	-0.21852	-0.63213	1.11104	0.73164	-0.12162	-2.56525	-0.44982	-0.72728	0.92382	0.41789	1.22746	-0.02692	0.10730	-0.20341	-1.06926	-0.19538	0.35300	0.08090	0.59327	-1.85426	0.80577	-1.43121
PALM_rep3	MYH1_rep2	0.52381	0.45238	42	D	A3	43	32	710	774	-7.61272	2.44274	-1.25036	-4.56349	2.06979	4.01911	1.41658	-1.95636	0.24005	2.13502	-1.09970	-2.42186	-0.49483	1.49156	2.81221	2.60866	2.59106	-1.16164	1.91557	0.12653	3.48915	-0.26429	0.90849	-0.01912	1.44835	0.08036	-0.10753	-1.13067	-2.37918	-0.87540	0.35988	-1.73744	-1.18721	-0.98808	0.47451	-1.92714	-0.88190	0.22135	-0.04624	-0.21442	-0.26495	-0.45608	0.94875	-0.02449	0.59006	-1.41389	0.16300	-0.53006	0.08058	-0.77360
CONTROL_rep3		1.00000		36	D	A3	43	32	927	843	-7.91222	-5.57669	2.54459	8.31614	4.45005	-3.99801	4.17108	2.08394	-1.44324	-1.73405	-1.90614	-2.33764	1.53319	0.52190	2.74038	-1.14812	2.02824	-1.55154	2.21159	-1.66055	-1.57081	-0.96864	0.68096	1.04190	0.22420	0.20207	0.04102	-0.30584	-0.02058	2.22800	0.72809	-1.66518	-0.12063	-0.33661	1.02442	0.20803	-0.41539	-1.21139	-0.77527	0.92859	-0.89273	0.35434	0.07091	-0.13184	-0.71166	-1.72951	0.81384	0.19736	-1.10825	-0.37411
TNNC1_rep2		0.97368		38	D	A3	43	32	332	893	-9.82854	0.61304	-1.47815	-2.82798	1.02888	0.19194	3.82585	5.35100	2.39089	2.05555	-0.52058	-1.96630	-1.10027	-0.58325	3.30003	1.39990	-0.44485	0.65266	0.00739	1.73231	0.51853	-3.20389	-1.60715	-1.97674	-0.20792	-1.26320	1.47336	1.37199	0.31894	1.53707	0.84685	-0.09070	0.34884	0.87189	-1.40333	0.62737	0.49939	1.20792	0.17663	0.28788	-0.19103	-1.73582	0.31042	-0.72515	-1.73549	-0.01513	-0.20840	-0.15564	2.00804	0.29676
TNNC1_rep2		0.97826		46	D	A3	43	32	899	912	-8.33960	8.52119	-4.40663	-6.55182	0.55070	4.00637	-1.33729	4.96337	4.46597	-3.97743	3.03286	-2.35956	-0.13001	0.23950	0.66198	2.22702	-1.18086	-0.74011	0.08183	2.16156	3.41442	-1.05659	-1.47197	-2.82011	0.35007	-2.28591	0.78660	0.49882	1.61369	-0.63074	-1.39268	-1.89997	-0.64155	0.47617	1.69038	1.06228	1.15140	0.49058	1.84792	0.64675	2.35031	-0.10137	2.23995	-0.52204	-0.38813	0.59099	-0.70240	-0.11844	-0.71923	2.37333
PRKCZ_rep3		0.97222		36	D	A3	43	33	403	88	-5.31450	-0.58708	-8.28501	-0.64203	7.32439	-0.92983	-0.09190	4.16764	1.95364	0.61426	-3.54946	2.47931	-1.96853	-2.05462	2.28757	-2.31563	-0.91975	-0.92112	3.12734	2.02208	4.19479	-3.85861	-1.78908	-1.56379	0.68935	-0.03666	-2.17246	0.88152	0.58474	-1.00603	0.37776	0.26670	-0.69219	0.42243	-0.35808	0.07519	0.38343	0.32605	-1.02007	0.35004	1.04831	0.27259	0.71022	0.15694	-0.28706	0.29751	0.70072	-1.07719	-0.01968	-0.30860
CTNNB1_rep3		0.89744		39	D	A3	43	33	764	131	-10.66677	2.07538	-3.73512	-9.68986	1.05538	5.78691	-3.35024	-1.60193	5.05468	0.68503	4.42410	-1.00366	-2.93988	-0.84092	-0.82706	-2.07657	-1.85861	1.35757	1.30960	1.73295	2.22242	-1.08243	-1.04073	-0.05008	-0.54264	0.63420	1.79628	-1.60849	0.79435	0.26465	-0.01844	-1.44706	-1.04435	0.26232	-0.37341	0.09226	-0.49174	0.44700	-0.66974	0.40011	-1.30192	-0.39822	0.57098	0.52588	0.30215	1.77526	-0.15900	-0.37944	0.08629	1.82637
MYL12A_rep1		0.94118		17	D	A3	43	33	231	186	3.98155	-4.14117	-10.95089	0.32504	2.39226	-0.69739	0.21090	2.62260	-2.11312	1.17925	-0.67792	0.82189	2.08703	0.07731	0.48217	-0.79613	-1.61890	-2.18634	2.06947	3.42070	0.31328	-0.85858	0.57694	-1.49708	-1.81858	2.31960	0.92622	1.04682	0.11070	-0.43751	0.89285	-0.33554	-0.57148	-0.18696	-1.31216	-1.65164	0.05299	1.43179	-0.11201	2.55537	0.40883	-1.30780	-0.27791	0.49309	-0.30220	0.21565	-1.02056	0.13603	0.49492	-1.63029
FMNL1_rep3	PRKCZ_rep1	0.61538	0.38462	26	D	A3	43	33	420	220	-11.22566	0.36287	-4.86438	-7.74219	2.37621	3.25279	-1.86628	1.00359	2.96316	0.06175	2.52299	-1.09386	0.37198	-0.47221	-0.69312	0.52310	-1.21211	2.21825	2.75383	1.04943	0.04150	0.61435	1.21494	2.07587	0.94320	-0.86924	-0.22098	-1.51273	-0.73644	-1.01482	0.29403	0.60460	-0.95095	-0.86092	-0.09992	-1.41308	-0.09446	1.41591	1.08138	1.84295	0.56016	-0.84563	0.35572	0.33013	0.71040	-1.05311	-1.88313	0.33884	0.05292	-0.82193
FMNL1_rep3	PRKCZ_rep1	0.50000	0.50000	14	D	A3	43	33	522	243	-5.19280	-2.46686	-5.71177	6.04265	4.40457	6.26140	-0.81118	0.87167	1.62469	2.46916	2.47106	-2.42080	3.77779	0.21404	-2.68835	0.36914	-1.04971	1.47041	-0.78116	-0.96152	-2.03640	-1.82424	-1.40552	-0.09033	-0.92739	2.07752	-0.14116	0.68837	-0.41424	-1.05631	0.41742	-0.71183	0.17556	2.47705	0.96386	-0.03388	-0.81482	-0.60113	1.17471	0.51246	-2.10327	-0.67231	0.18686	1.42781	0.97658	-0.42521	0.56420	-0.05126	0.31560	0.01438
ACTN1_rep3		0.91304		23	D	A3	43	33	650	271	-6.95611	9.83061	-7.14336	-0.96754	4.58333	0.22704	-1.83322	2.43566	3.60679	2.46315	-0.97652	-2.64158	-1.14663	2.55178	0.30608	2.49149	3.80975	0.15697	0.01270	-2.25299	0.54251	1.16210	-1.53236	0.62051	-1.30940	0.20363	-1.18935	-2.50365	-0.21444	-1.21789	0.28624	-0.81253	0.91363	-0.78340	0.87594	-0.79056	-0.56365	-1.12767	-0.89329	1.65485	-0.97331	0.38690	-0.22479	-1.05109	-0.80092	-1.07570	-0.15072	-3.22404	-0.54441	0.14188
MYO19_rep1		0.95122		41	D	A3	43	33	821	356	-8.07688	6.57258	-7.41338	-5.47795	4.04687	-0.78192	1.87785	-0.22135	5.71135	-1.50713	1.35739	-2.41685	0.94518	1.38668	-1.95754	-0.53216	2.23689	0.96141	-0.68003	-0.37505	1.23523	0.58887	-2.50636	-1.58802	-0.74769	-0.15321	1.33264	-1.61966	-0.91380	0.07762	-0.39381	1.40377	-0.66821	1.57364	0.05168	-2.56462	1.92404	-0.56856	0.23966	0.17010	-0.53452	-0.39877	0.24853	0.68797	1.15027	-0.12792	-0.14427	0.52447	-1.08460	-0.69269
CLASP1_rep3	TSC1_rep1	0.50000	0.49242	132	D	A3	43	33	243	438	-2.24338	3.77723	14.19426	-4.32251	-6.84513	-2.50236	5.11008	2.49589	-4.75771	-3.74893	0.25938	-4.46454	0.16379	0.15541	-0.54405	0.28103	-0.02199	-0.04515	-0.90052	-1.84624	1.26808	1.50500	-2.55745	0.38993	-0.26033	-3.77550	1.09159	-2.17122	-0.91465	0.98791	1.62707	-3.59235	0.48107	0.42179	3.37379	0.72387	0.69310	-0.34402	0.31441	2.27157	-0.30699	-3.01816	0.65599	0.99088	-1.64585	1.83986	1.32481	-0.71894	1.67282	1.95518
ACTN1_rep3		1.00000		25	D	A3	43	33	884	410	-1.53040	3.85071	-7.78612	1.98426	4.66776	0.92859	3.90451	1.69893	2.51964	-5.58875	4.70882	-2.90837	2.70418	0.60668	-0.77789	1.05406	-0.64090	-1.74874	0.27215	3.87295	1.04233	-0.21089	0.01962	-0.89600	-0.86217	-0.18189	-0.31495	2.27050	0.50530	-0.93951	-0.42603	-1.50715	-0.47200	-1.44179	-1.07495	0.60292	0.28371	0.16260	-0.71934	0.56521	-0.50870	1.05742	1.09946	-1.40659	-0.24240	-0.02257	0.02831	-0.23556	0.85427	-0.70917
MYO19_rep1		0.90000		40	D	A3	43	33	749	474	0.57792	9.87756	-6.78570	-5.47052	5.46147	4.62892	3.76896	3.87137	0.29653	6.85270	-2.49708	-5.27387	2.80479	-1.94865	-1.31507	0.93733	0.29328	-0.79593	-0.27900	-2.35643	-0.25570	-0.01615	-1.80823	-3.09662	-1.85310	-0.94249	-0.03290	0.89114	0.89089	0.57353	-1.98318	-1.32236	-1.77784	1.10260	2.24032	-0.71145	0.17494	-1.29839	0.85373	-0.55460	-0.69009	-1.93009	-0.16145	2.39843	-0.62715	0.37656	0.53017	-1.92176	-1.97922	0.78416
FLII_rep3	WDPCP_rep1	0.55000	0.31250	80	D	A3	43	33	843	560	-11.94424	-1.42893	1.17126	1.83646	-0.63422	-3.11060	1.67549	4.27077	0.32554	-3.72042	1.20690	0.57568	2.53046	3.09479	2.49988	-0.66374	-0.84270	0.91559	0.46696	-0.84805	1.06956	-0.08535	-1.22849	-1.29422	2.92701	-0.93636	2.24736	-2.11225	0.51779	-0.75906	-0.59599	0.06300	0.39096	-0.26709	0.84384	-0.12739	1.23526	-1.09071	0.81964	-0.78345	-0.79268	0.49599	0.62074	0.69887	-1.41957	-0.11809	-1.08042	-1.76918	-0.19672	0.47226
LIMCH1_rep1		0.95238		21	D	A3	43	33	511	590	-5.53818	-1.77245	-7.40718	-0.45848	4.75608	-0.26438	2.85439	-0.33549	-0.07877	3.40127	-0.55079	-1.71194	-0.56426	0.27246	1.58433	-0.89236	-0.36186	-1.99184	2.36912	0.78475	1.60585	-1.34298	0.51881	-1.05769	-1.72485	1.26318	-1.25999	-0.96476	-0.15911	0.31466	-0.49183	-0.98799	-1.08444	0.38523	0.26378	-1.08353	-0.66285	-1.17009	0.56501	-0.37920	-1.36258	0.74132	0.68170	0.71163	0.11707	-0.22795	0.34024	-0.88958	0.98849	-0.54932
CSRP3_rep1		0.90476		63	D	A3	43	33	301	597	-6.25793	-4.24516	10.24334	-0.46139	-4.09243	-7.55421	1.89516	4.33164	-1.64225	-4.08780	2.18715	0.95491	2.74358	2.66404	-0.70869	-0.53475	0.41514	-1.33140	0.46358	-0.87024	0.12137	-0.63120	-0.07823	0.10089	1.66854	-3.48297	1.17288	1.07158	-2.76387	-0.42791	0.57588	-1.00785	1.38262	0.43099	1.20087	-0.40677	0.52806	1.00571	1.27915	-1.64270	0.95507	1.40562	1.38773	0.48009	1.42449	-0.77926	1.87834	-0.64696	-1.05860	-0.51798
LIMCH1_rep1		0.96970		33	D	A3	43	33	485	642	-6.96968	0.45517	-2.91704	-7.15890	2.89857	3.16114	-2.31995	-5.67059	0.88992	1.94429	1.55373	-0.34978	-3.12249	-2.69732	0.42369	-0.58016	0.45773	-1.43009	0.34717	0.96197	1.53240	0.36153	-0.29611	0.91596	-0.95288	-0.67689	-1.36083	0.28112	0.71134	-1.06953	-0.40391	-0.72424	-0.91856	-0.09481	-1.83403	-0.81972	0.77574	-0.40640	0.49861	0.67692	-1.14252	1.47423	-0.91271	0.72115	-0.99431	-0.42408	0.47950	1.97993	0.22190	-0.41761
NF2_rep1		0.91304		23	D	A3	43	33	854	718	-6.41990	8.45919	-8.28112	-3.91123	4.77928	3.28929	1.54451	2.91902	2.32776	3.28332	0.59805	-4.79551	2.46060	3.22299	1.69952	2.52488	0.45793	0.99384	2.61311	0.91300	1.13722	-1.12636	-0.38022	2.24648	-0.66649	-0.89502	-2.69632	-0.56679	-0.20809	-0.83126	-0.64651	-1.27635	0.25247	1.86870	0.55596	-0.72660	0.17476	-0.24503	1.41019	1.87656	-0.29214	-0.71717	1.13208	-0.10915	0.17622	-0.41119	-2.01694	-1.04409	-0.85514	-2.00040
PDLIM7_rep1		0.74074		27	D	A3	43	33	392	770	-7.20574	11.41791	-7.03794	3.22479	10.67364	-1.85601	-5.84106	4.95774	4.88557	3.73636	0.18208	3.22227	-4.56469	-2.57241	1.86067	0.58766	-0.04366	-1.66801	0.91065	-5.11720	0.82284	-1.17771	-0.72485	0.14774	0.17594	-0.10605	1.60291	1.58353	1.33805	-1.57875	0.76616	-0.50629	0.30121	-0.04294	0.88058	0.62281	0.86153	-0.27072	1.90491	-0.88561	-0.93665	0.15069	-0.17281	0.47105	0.28830	0.12023	-0.40421	1.21392	0.59725	-0.01198
PDLIM7_rep1		0.70833		24	D	A3	43	33	612	844	-11.24920	8.08602	-7.12877	0.81022	8.41572	1.87158	-4.28975	3.15722	3.07553	2.25044	-0.88794	-1.33044	-3.30392	2.88235	1.96046	-1.13786	1.43874	-0.11071	1.41691	-1.19595	3.03205	-1.43046	-2.84054	-0.86710	-1.73739	-0.48179	-0.78730	1.96717	0.97352	-0.72541	0.80527	-0.09461	-0.96057	0.63755	1.42797	-0.07216	-1.12922	0.10521	0.03233	0.31436	0.82755	-0.37207	-0.03015	1.72447	-0.57261	-0.39646	0.24527	-1.04326	-0.34681	0.20140
PLCE1_rep2		1.00000		11	D	A3	43	34	174	97	14.74966	15.82198	-18.09966	4.47365	-1.02759	-4.35990	-4.86207	3.58960	1.32196	1.54765	0.29620	5.12054	0.03005	1.24893	-1.14242	3.07373	1.61652	-2.33045	1.39150	-6.37865	-1.99612	3.66458	-0.55393	-0.88098	-2.38302	0.43506	0.94528	2.99277	2.41673	-1.25380	1.24385	-1.19460	0.06985	-0.53354	1.07649	2.18987	-0.03000	-0.72364	-0.25774	-0.30771	0.55707	1.14614	-0.79448	-0.12040	-0.81997	0.21504	-0.12789	0.90394	1.53462	-1.49166
TRIP6_rep3		0.87500		32	D	A3	43	34	244	356	9.88639	-8.00233	0.55114	-0.44627	-3.49328	-2.34103	1.33664	1.07531	-0.11332	-0.79548	-2.31901	1.37690	5.74391	-0.10718	-1.57567	-0.22191	-0.26983	-3.09071	3.71778	1.06127	-0.76213	-0.36288	-1.31345	-2.45315	-0.18509	0.82634	-0.47965	1.52292	0.08721	1.69734	-0.05792	-1.28776	0.32810	-1.50872	-1.85044	0.24693	1.48112	-0.66181	0.55748	-1.37700	1.31314	0.03046	-0.07707	0.47634	-0.38162	-0.36858	1.91575	2.18843	-1.33876	-0.74682
DIAPH1_rep1		0.92857		14	D	A3	43	34	695	458	-5.69501	8.08527	-6.11322	-5.18393	4.67730	-1.18320	-3.00684	-0.13762	5.98838	-2.27824	2.17092	0.43379	-1.59423	-0.07107	-0.57145	1.12508	0.05469	-0.40653	0.56932	2.63417	2.18991	-1.10016	1.97871	-1.97500	-0.05371	0.11963	1.57671	0.70205	0.16563	-0.39406	-1.17804	-1.73994	-0.44377	-0.20060	0.34047	-2.22854	-0.32858	0.69648	0.80120	0.46463	0.42931	0.92459	-0.31765	0.92963	-0.57321	-0.96280	-1.37492	-0.19765	-0.81509	-0.31642
CRK_rep2		0.96875		32	D	A3	43	34	546	460	-2.15043	3.66361	-7.26393	-2.48698	0.45509	2.20164	2.86719	4.62355	-1.06973	0.97334	1.12703	-2.82791	-1.36585	-1.82926	-0.84501	-4.95632	-1.41804	-3.06869	-0.86905	-1.13424	4.37047	-0.82698	-1.36922	-0.24064	1.13991	-1.39794	-2.97955	-0.71371	-1.32555	-0.57664	0.21217	0.36553	-0.55479	1.00927	-1.03087	0.14887	-1.48431	-0.62227	1.61084	-0.97381	-0.06955	1.02420	-0.48578	1.24828	0.30938	0.92992	0.77719	0.54573	0.58817	-1.48214
DIAPH1_rep1		0.90909		11	D	A3	43	34	705	552	-5.85644	6.78443	-6.08959	-9.83986	3.32834	4.13328	-5.34531	-2.59306	4.59404	-0.16066	3.16749	-2.06777	-0.53234	4.48998	-2.03089	2.10122	0.53069	1.54142	2.52615	2.61376	1.01723	-1.03290	1.05305	-1.15981	-1.10178	-0.03968	-0.21367	0.98272	-0.44684	0.04256	0.01663	-1.53377	-1.44814	0.29421	0.97436	2.75765	-0.39758	0.76887	-2.50545	1.46929	-0.12921	0.01751	-0.93923	-1.06552	-0.48471	-0.00621	-0.68375	-0.09511	-1.84719	0.01751
LDHB_rep2		1.00000		8	D	A3	43	34	683	673	33.06950	14.46332	-12.72096	4.41910	2.89598	-7.91174	-8.90019	3.41990	3.48347	-1.21063	7.40348	4.71945	-4.32394	-4.11341	2.59278	-1.15775	-4.73727	-6.03091	1.62508	-5.91460	-3.62064	-5.39619	-3.75740	-1.19558	-7.81656	1.61576	-4.21887	0.55773	0.44461	-1.27635	-0.05060	0.66483	0.15713	0.71072	1.08549	-3.12001	1.66034	-0.40007	1.06169	-1.49377	-0.26108	0.01623	0.98007	0.53497	-1.11612	-1.14199	1.16777	-0.58822	0.18843	0.32785
TMSB10_rep3	KIF18A_rep3	0.61111	0.33333	18	D	A3	43	34	404	776	-6.18388	2.73639	-6.34755	-0.94252	8.03260	0.02660	0.63664	-0.73313	1.66029	-3.21288	1.26151	-3.72097	-0.62089	0.33310	-0.25978	-3.73467	-1.70057	-0.98625	2.57266	3.85268	1.39308	0.93540	0.93360	-0.83858	-1.22459	-0.19828	-2.07619	-0.30669	-0.06135	0.98779	1.07968	-0.27457	-1.74950	0.45246	0.19251	-0.69415	-0.37527	0.49130	0.38856	1.31313	0.35296	0.61142	-0.32271	1.36201	0.40891	-0.41766	-0.13787	1.20528	0.04876	-0.23407
RHOB_rep2		0.97059		34	D	A3	43	34	524	882	-4.90336	10.54063	-1.79611	-2.00504	3.68580	3.26701	-3.43234	-2.01350	1.55084	4.39689	-0.89400	-2.59651	1.27436	6.95404	0.14904	2.56132	0.82565	-0.87876	0.83967	-2.54294	0.41295	1.22575	1.48346	-0.26282	-0.09187	0.57502	3.00326	0.31231	0.38315	-0.53493	0.64877	-1.99427	0.35867	0.47575	1.94905	0.82238	0.53815	-0.86211	0.85316	0.97818	-0.11090	-0.42286	-0.54756	-0.60196	0.86842	0.16426	-1.06121	-0.43890	1.13970	0.92466
TPM3_rep1		0.76190		21	D	A3	43	35	473	71	-4.58898	-4.07155	-5.29526	3.00160	2.21158	0.65531	4.98983	-0.11239	2.48427	-1.16737	-3.94200	1.59268	-2.39358	0.89973	3.38050	1.40596	-4.81175	-4.23608	-0.42790	4.80319	-2.70658	-1.00331	1.26913	-0.17848	3.52747	1.31661	0.48417	0.62453	2.26916	-0.37178	0.40651	-0.76978	-0.29325	-0.80145	-0.51139	0.47464	-1.18330	0.25289	-0.62723	1.04449	-0.81923	0.61694	-0.85630	-0.58204	-0.90027	1.00101	-1.23966	-0.04716	0.14800	-0.55810
MYO5B_rep2		0.95833		24	D	A3	43	35	428	268	-1.20555	-4.70641	-4.86663	-1.56414	8.23669	-1.04482	4.38317	3.76637	0.32794	0.23134	-2.97091	-3.12649	1.71771	-0.31235	-0.28605	-4.37504	1.10979	-3.19088	1.89520	-1.33738	0.07528	-1.16146	0.53430	-0.28345	-0.07124	0.43794	-0.55945	0.49859	0.04856	1.92079	0.08491	-0.51148	-1.55436	0.33793	0.11754	-0.25770	0.64857	-0.22720	0.95197	-0.18280	-0.78898	-1.33558	-1.40929	1.25568	-0.85654	0.72208	1.21968	0.28199	-0.35166	-0.53734
ACTR1A_rep2	AQP1_rep2	0.42857	0.42857	35	D	A3	43	35	515	262	-2.79246	6.42299	-0.30643	1.72000	-1.52977	-1.53623	0.63952	0.57284	-2.21619	1.04688	-3.17499	-2.59712	1.35105	3.89772	2.96448	2.90347	1.83670	-0.87706	0.37026	0.70603	0.63884	0.45559	-0.53660	2.72938	0.13770	-0.08646	1.13124	-0.84290	-1.56549	0.07830	1.90817	1.57902	1.43477	0.62744	-1.55475	-1.28831	1.62943	0.76554	1.98140	0.20798	0.84344	-1.87903	0.91892	0.09137	1.14684	-1.52153	-1.81090	-0.76115	-0.21350	0.17392
PLCE1_rep3		1.00000		44	D	A3	43	35	548	349	-1.31585	5.83830	-2.13702	-8.74102	-2.39015	4.03596	-2.87128	1.46857	1.46083	3.57363	-3.30202	-1.82750	1.15888	1.17801	-6.72765	-0.38466	0.99601	-0.28404	-1.20597	2.30152	-0.56876	1.12989	-1.59485	0.41254	0.03667	-0.61446	1.76664	0.15811	-0.51286	-0.97701	0.53868	-1.10964	1.19388	-2.77797	-0.24513	-1.15636	2.63728	-0.24782	1.28329	1.05187	1.07151	-0.72000	0.33723	-3.71713	0.93483	1.71999	-1.95837	-0.12524	1.98164	-1.33017
MYO5B_rep2		0.84000		25	D	A3	43	35	411	359	-1.47591	-1.61904	-2.93143	-3.00908	1.62145	-2.62473	2.46096	-1.03392	-0.51002	0.39138	0.60681	-1.80060	0.94348	0.11267	-1.99801	-3.43220	2.02901	-3.78111	-1.67339	-0.49891	-0.65855	1.66837	-1.09605	0.60802	1.16237	-0.65016	-1.11292	-0.24063	-0.69299	0.42761	0.10539	1.01070	-0.33351	-0.84647	-1.75097	-0.53145	1.11364	-1.39827	0.13814	0.29490	1.48740	0.92684	-0.85660	-0.76889	0.63173	0.56600	-0.09264	1.92250	0.50947	0.57970
CTNNB1_rep2		0.75000		8	D	A3	43	35	74	409	35.76908	-5.21772	-5.28115	-5.50450	1.46500	3.58122	-1.12851	4.23982	-4.67355	-1.31308	7.58287	-3.86599	-1.98214	1.15180	0.65675	-3.73355	-0.07956	-0.86814	-0.21812	8.04609	-1.41190	-0.90507	1.75039	-0.98328	-1.74685	2.64769	0.20188	1.43164	2.60884	-0.32300	-2.75344	-2.13295	-1.08616	-0.22060	-0.69133	0.42295	0.47769	0.00657	-1.90189	-1.18923	-0.47144	0.73751	-0.40455	0.23532	0.86000	1.40388	0.53067	-0.45403	-0.52625	0.15194
ACTR1A_rep2		1.00000		21	D	A3	43	35	333	421	0.03120	-3.32975	0.59859	0.82561	10.67310	-2.10108	2.61427	2.55039	-4.06729	4.04890	-4.49051	0.42717	0.77986	-1.37548	1.40380	-0.84457	-0.63563	-6.04217	0.99292	-1.74439	1.07512	2.30540	1.42674	-1.41601	-0.93927	0.48025	0.64991	-0.55311	0.46501	0.25566	-0.63032	0.53083	-1.06004	0.18738	-0.20635	0.28603	-0.80600	-0.51414	-1.62588	-0.46348	0.33112	0.38524	0.99268	-0.04363	-0.50220	-0.28887	-0.47262	-0.23478	0.19316	-3.00198
PLS1_rep1	ARHGEF26_rep2	0.52632	0.36842	19	D	A3	43	35	695	492	19.68580	9.80422	-15.17768	-1.19946	1.84516	-1.60974	-5.90911	0.76189	-1.75679	0.25417	-2.82454	-0.02788	2.10263	7.95237	-0.86304	-1.01236	5.02173	-2.45611	3.26202	2.27020	-1.52499	3.75784	1.50491	-4.89024	-5.50385	0.69054	-3.75183	-0.47916	1.06655	-0.41806	-0.65276	-1.08175	-0.48353	2.12569	1.46875	-1.78280	0.55364	-0.42740	-0.04916	1.38493	-0.37382	-0.79161	0.89745	1.64957	-0.49308	-0.98800	1.19937	-1.61000	-0.44244	-1.28387
TMSB10_rep3		0.88571		35	D	A3	43	35	477	606	-5.20522	-1.45966	1.88368	4.22856	3.25139	-3.10259	1.56995	-1.28843	-0.52209	-2.57380	-1.46650	0.31909	-2.92761	-2.15120	1.99426	-1.98851	-1.35696	-2.29968	1.67247	2.25382	-0.93647	-2.01026	-0.56354	2.70639	1.03731	0.72110	0.50950	1.72507	-0.38159	1.25782	0.90861	-1.78208	-0.47888	-0.90125	0.36421	0.26065	-0.69235	-0.52733	-0.36389	0.28114	-0.03218	0.42888	-0.63790	-0.06436	-0.66429	-0.20487	0.29908	0.44169	0.45585	0.30717
TMSB10_rep3		1.00000		37	D	A3	43	35	466	652	-4.68102	-1.01381	2.08413	-0.73193	-0.84959	3.15046	-0.51072	-1.91002	-2.54895	-0.66205	-2.19736	2.17884	-1.40626	0.30727	0.58961	-2.63978	-3.47491	-0.02095	1.37712	1.16418	0.42244	-0.99840	-1.03310	0.97598	1.77767	-0.20070	1.32741	-0.13151	2.27764	0.07254	-0.27800	0.27278	-0.91563	0.39738	-1.18964	-1.09829	1.19153	-1.44925	0.98113	0.27302	1.04879	-0.76257	-0.77354	-0.90119	1.01172	0.26193	-0.67470	0.03343	0.70931	0.99041
PLS1_rep1		0.61538		13	D	A3	43	35	789	676	4.76901	2.64027	-8.83598	4.34408	4.42056	1.64447	-2.93023	-0.65744	-1.80528	-0.87266	2.86380	-2.01755	2.00478	3.06426	-2.80586	-1.60015	-1.24309	-1.90357	-1.23009	2.80609	-1.68453	3.86922	-1.19858	-1.48130	-2.88997	1.22663	1.01729	2.53086	1.36808	-0.04195	1.59371	-0.39373	-0.42067	0.82771	-1.23148	-0.37105	0.48547	1.89508	-1.09739	1.79457	0.82546	-0.80956	0.22037	1.40646	1.17772	-0.45299	-0.17550	-0.81740	0.42897	-0.04123
SETD3_rep2		0.88889		9	D	A3	43	35	600	683	-7.97732	4.61334	-4.62839	-1.87744	5.53097	-1.17703	-3.42011	6.07622	2.42974	0.79883	-2.52071	2.78020	-4.29697	-1.75717	0.18529	-1.03792	0.53354	-0.55354	1.16974	0.03533	0.73802	-2.50357	-1.90102	1.53756	0.36386	-0.76198	-1.92910	-0.27720	-0.47611	-0.87978	0.73052	0.65873	0.29730	0.69245	0.12243	-1.86500	-0.04978	0.34022	0.83603	-0.43992	1.00945	-0.66877	-0.84338	0.64191	-0.72867	0.84388	-1.21242	0.76651	-0.39355	-0.29261
PLS1_rep1		1.00000		15	D	A3	43	36	548	226	3.88817	-5.89003	-7.20186	2.50840	7.13545	-1.19722	0.59932	0.97592	0.52922	0.47118	4.59095	-5.18153	0.37883	1.91134	-5.96640	-1.22292	0.55349	-4.60089	-0.39236	2.76949	-1.12862	-0.98797	-0.37306	0.72014	-0.04166	2.23367	-1.21303	0.31949	0.24969	-0.32005	-0.77580	1.32157	-1.31461	0.63878	-0.36439	1.62788	0.49341	-0.06090	0.28177	0.15565	0.71259	-0.18681	-0.43462	0.09739	-0.33363	-0.22512	0.96592	0.65118	0.16558	0.31986
CONTROL_rep19		1.00000		33	D	A3	43	36	627	476	2.99204	14.72381	-15.64862	-7.48645	-2.19360	2.63324	4.82376	0.37071	3.55189	3.17110	-1.98551	-1.11967	-3.86516	2.01386	0.03522	0.60295	-6.27223	-1.92200	1.63231	2.55507	1.71320	2.88276	3.68332	0.88684	0.95588	-0.66366	-2.34202	-1.52930	-1.28981	-0.30112	0.56248	1.56219	-1.86166	0.57503	1.27137	-0.34003	0.42041	1.22255	1.46552	0.03992	0.87566	0.68325	-0.93336	0.84686	2.05004	-0.56532	-2.68459	1.73246	-0.06184	-4.59576
CONTROL_rep19		0.97436		39	D	A3	43	36	597	508	0.85297	6.30896	-7.82821	-18.58989	0.46303	4.35830	1.37540	-3.76633	5.79881	1.20750	-2.15167	-0.19966	-3.80168	5.56911	-1.27601	-0.34322	-3.26929	-1.19342	2.76870	0.11987	-0.22722	2.30039	1.87301	0.57245	2.93538	-0.98879	-2.77013	-1.80931	-0.65260	0.43050	0.81783	-0.01965	-1.53326	-0.59517	-1.97071	-1.13620	-0.55243	-0.36226	0.95471	-0.74790	-0.87870	0.57691	-1.74134	1.49174	-0.70310	-0.06909	0.04796	-1.65450	-2.04732	0.22299
PDLIM1_rep3		0.78049		41	D	A3	43	36	407	653	-5.05397	4.82654	-0.81371	-0.79748	5.75240	2.54400	-3.96649	-5.23764	-0.59685	-1.38792	5.24782	-2.00203	-2.09387	3.03519	1.87135	-0.11177	-2.34304	-3.93542	0.32102	0.07148	2.94977	0.04814	3.84157	-2.60797	2.34939	0.80312	1.24926	-1.68228	0.02640	0.93907	1.35191	-0.51748	-1.84193	1.06218	-0.86474	0.29439	0.58622	-0.97955	-0.00293	1.89421	-0.61349	-1.52450	0.08826	-0.11580	-0.13713	0.57557	-0.27485	-0.19488	1.36620	1.79680
MYO1C_rep2		0.77778		18	D	A3	43	36	569	620	-6.81116	8.45920	-10.31204	-5.38844	4.54189	-1.05565	-5.56429	0.61281	4.83578	0.29260	2.15554	1.67451	-5.34819	-1.78144	-3.38192	-0.79245	-0.41184	0.68010	1.06683	-1.60752	2.19344	-2.60662	1.56185	4.28721	1.32491	-1.29893	-1.36623	0.70822	1.43864	-0.39855	-0.00935	-1.60391	0.11691	0.60614	-1.09025	-0.59549	-0.48490	0.15626	-0.43346	2.02729	-0.03705	-0.51859	-0.86129	0.16185	0.60579	-0.93587	0.40142	-1.07632	-0.44174	1.29233
PDLIM1_rep3		0.76923		26	D	A3	43	36	418	798	-6.22303	-3.97668	0.33272	1.63565	-2.23081	1.82777	-4.82636	-3.62499	-0.84081	3.98306	3.55164	-0.18854	0.35476	4.66670	1.10052	-2.42349	1.29087	-4.53537	1.52387	-0.66790	-1.55174	-0.72851	-0.83745	0.87811	2.43800	-0.17687	0.55274	-0.23221	0.31163	-1.10351	0.33243	1.20254	-1.10645	0.45066	-2.72383	-1.07690	1.43515	-0.13886	-0.25175	0.42620	0.19570	-0.85538	-0.68562	2.61858	0.09613	-0.68258	-0.26810	1.48103	-0.64406	1.53109
PDLIM1_rep3		1.00000		11	D	A3	43	37	870	186	15.11668	8.32466	-16.90304	6.24083	9.52243	-3.58145	-9.57016	4.10268	3.21115	4.96911	3.64872	6.20840	-5.93061	-0.29598	2.17518	-0.53296	-2.42389	-4.75024	1.85448	-10.45333	-0.48808	2.08486	-1.98575	-1.84962	-1.37835	1.43479	-2.49858	0.08683	1.39917	-2.17560	2.03661	1.07673	-0.56264	1.03963	2.01241	-2.00753	0.97992	-0.84745	0.91755	-0.99353	-0.18391	-0.08212	1.07287	0.64196	0.24133	-1.34691	1.24924	0.11283	0.07659	0.25454
PPP1R9A_rep2		0.88372		43	D	A3	43	37	480	260	-6.75399	1.39876	-0.72737	-8.84338	3.04059	2.55632	-5.25573	0.68730	1.59628	0.13629	1.59960	-2.35139	-2.33609	0.39380	-3.22039	-1.68005	0.91896	-2.54923	0.55406	4.89361	0.31629	-1.35326	-0.84953	-0.43454	0.25100	-0.29151	0.73750	-1.56482	-1.88788	-0.13486	0.61632	1.12953	-0.34128	-0.81171	-0.12419	-0.66621	-0.21371	2.40912	-0.76852	1.36696	0.52510	-0.24180	-1.10317	0.05021	-0.82434	0.10325	-0.08907	-0.93028	-1.03126	0.62006
AFAP1_rep1		0.37681		69	D	A3	43	37	154	325	-7.41838	0.92609	-3.16673	-0.72727	-2.27300	-3.10862	-4.33893	5.93429	-0.30904	1.10890	4.98806	3.30775	-0.92874	-0.50919	-1.53735	0.60301	-2.60220	0.93908	0.61396	2.17892	-3.05921	-0.64958	1.71838	1.10062	1.67708	-1.27440	0.08019	0.84827	0.78993	1.35862	0.03990	-1.30688	0.21041	0.80051	0.40249	1.18935	-0.04002	-0.25599	-0.82653	-0.95705	-0.54040	-1.17415	0.51377	0.87703	-0.97880	0.25189	-1.44195	0.92286	-1.07594	2.70354
LCP1_rep3		0.76190		21	D	A3	43	37	844	375	-3.20356	-2.41717	-10.47840	2.08997	4.77582	-2.09350	4.16586	2.71862	1.41400	2.06156	0.83168	0.09135	1.72732	1.15205	-0.20411	-0.85499	-2.52445	-2.63941	1.33273	2.27330	1.35862	-0.19681	1.20014	-3.14924	0.26975	2.16838	0.32321	-0.49558	-1.10503	0.00816	0.90165	0.43052	-2.15589	-0.86424	0.63439	1.47106	-0.13754	-0.66846	-0.02498	-0.86961	-0.61071	-0.47183	0.11391	-1.10535	0.77044	0.20691	1.17044	0.52164	-1.94346	1.05050
LCP1_rep3		0.62500		24	D	A3	43	37	795	406	-3.66839	-7.29847	-6.93595	4.02852	5.60047	-1.63678	7.06219	0.49601	2.58015	3.79987	0.94405	-0.81334	5.10615	1.67800	1.53626	1.09225	-1.26534	-3.04824	2.52911	-1.03603	-1.56417	-0.13007	1.65937	-1.89329	0.09076	1.85301	-0.05847	-0.07433	1.19994	-0.23235	-0.46381	-0.35114	-1.21699	-1.43882	0.38830	1.23437	-0.22608	-1.04597	-0.90163	-0.60963	-0.40992	0.87993	0.47120	-0.22109	0.05758	-0.01250	0.07951	-0.28405	0.68658	-1.04615
PFN2_rep2		0.92000		25	D	A3	43	37	553	453	-6.62046	1.62832	-4.12958	-5.93292	0.69633	1.65219	-3.75621	0.50327	1.58249	4.09500	0.99318	2.32209	-3.94271	-3.42973	1.95012	-2.39897	-1.91421	-0.01352	2.03734	1.68650	1.29662	-2.47296	1.36846	0.33509	1.33594	0.57089	1.61588	-1.78248	0.49745	-0.48794	-0.11697	-1.05578	-0.50635	0.42991	-0.66890	-0.59271	-0.19935	0.76742	-1.26013	-0.04464	-0.73206	0.60034	1.33074	0.84313	0.42537	0.58729	-0.22222	-1.02468	0.16625	1.26816
ARPC3_rep1		0.87500		40	D	A3	43	37	711	455	-7.09184	1.41667	1.38753	-8.24874	3.70668	-1.12883	0.41492	0.37756	0.39552	-3.62550	-1.55523	-1.33554	-2.18957	-0.07456	-2.43719	-1.57753	0.72822	-3.22873	0.47209	-2.14773	1.21350	0.77449	-3.97327	0.17921	-0.14363	-3.06476	-0.26899	0.87572	-0.51172	0.32361	-0.10773	-0.79226	-0.37073	-0.03432	0.59205	0.90399	1.20420	0.66245	1.60170	0.38164	1.70457	-1.15149	0.60592	1.25544	1.07346	0.45128	0.62325	-0.36811	-0.83983	-0.68599
PRKCZ_rep2		0.91667		12	D	A3	43	37	401	466	0.36402	-3.34424	0.39491	8.73668	7.32064	-3.26880	-2.51593	0.69034	-1.45640	-2.96089	-0.67861	-0.82090	-0.67548	2.15971	-2.09643	1.40290	2.37106	-3.85371	-0.38514	2.65660	-0.63070	-1.88069	-4.97754	2.77861	-1.19193	1.11001	-0.55896	2.29641	0.78950	-0.78220	-0.39748	0.65033	0.94191	0.75412	0.41182	0.61860	0.27256	0.16719	-0.46091	-0.34783	-0.52816	1.10610	-0.48103	0.38084	0.52814	0.79024	-0.42854	-1.04097	-0.42219	-0.08440
MARCKSL1_rep3		0.71429		14	D	A3	43	37	221	470	37.69793	-4.45735	-1.81712	-30.09068	22.83204	6.33022	-7.95135	1.39383	-12.86530	-3.77700	-7.59014	-3.50156	3.07645	-5.21977	3.45143	-2.44624	-0.32038	0.47119	7.92536	1.08119	-11.32630	0.73661	0.14887	-6.50491	-0.92133	1.93295	-1.77983	0.33143	1.07963	-1.75109	-0.27357	-0.12278	-2.59036	0.08222	-1.11411	0.80758	2.87742	2.22069	0.91775	0.42354	0.02881	-2.59940	-0.49321	0.50183	-0.10806	-2.10978	3.01896	0.90615	-1.16117	-0.19922
PFN2_rep2		1.00000		8	D	A3	43	37	640	522	-11.06610	-2.21516	-1.90042	-3.84251	3.24578	2.17422	2.87479	-0.11149	0.34036	0.40979	1.57618	-3.79020	-1.08658	0.87838	2.44291	-1.17983	0.17035	-2.83662	2.49706	1.96805	1.05833	0.07211	0.50936	1.02830	1.44106	-0.40849	1.06957	-0.83387	0.74923	0.56050	0.01365	-0.92261	-1.45657	-1.03487	-0.64653	-0.60842	-0.56095	0.69309	0.23289	0.54175	0.40452	0.12145	1.04313	-0.25933	1.30380	-0.58271	-0.41391	-0.22100	0.76847	-0.10577
ANXA1_rep3		1.00000		14	D	A3	43	37	840	569	5.54425	0.32801	-14.69794	0.31153	4.23554	-0.70171	1.81631	2.74269	-3.79863	4.52476	1.23434	-0.04740	-2.85404	-2.55423	-2.64548	-4.87198	-2.92488	1.70219	-0.19674	1.99835	1.05844	1.63210	-0.18398	-3.34295	0.64024	0.93230	-2.06986	2.25669	0.88187	-1.17642	0.12211	-1.11855	-0.74015	-0.73674	-0.46133	0.30951	-0.24044	-1.44826	-0.69699	1.64027	-0.05883	1.74764	-0.32473	-1.23806	-0.90081	-0.52063	0.52015	-0.56417	0.15926	0.31303
TNS1_rep1	ACTN4_rep3	0.61111	0.36111	36	D	A3	43	37	214	651	-5.98845	1.86263	-4.37307	6.42779	1.83612	-8.07145	-1.07033	7.08952	-0.30668	-0.10303	1.06231	2.33626	0.47380	3.02147	0.08161	-3.28989	0.14036	-0.71421	0.10841	1.93110	-0.85162	0.03852	3.31578	-1.46193	1.16120	-1.41343	-1.20739	0.49285	-0.32417	0.80545	-0.21513	-1.84888	1.38133	1.06885	-0.16886	0.33783	-1.79598	0.05034	0.68774	1.89966	0.35220	-1.27496	0.07102	2.04459	0.87026	-0.27491	0.36198	-0.15804	-0.63224	-0.25040
MYH14_rep1		1.00000		25	D	A3	43	37	790	913	-6.15265	5.42888	1.02060	-6.15166	0.85377	3.51403	-9.77423	-0.40767	-1.07373	3.02702	4.00132	-1.07817	-1.90737	6.10955	-0.51813	-0.53066	0.47917	-2.57575	-0.90483	1.36971	1.82944	-2.62581	0.94910	-1.70850	-0.20302	-1.45652	0.88801	0.90374	1.37720	-1.18990	-0.15621	-1.33384	0.06005	0.81351	-2.03096	1.21132	0.05285	1.00331	-1.04709	-0.75465	-1.05920	0.18434	0.11170	0.09151	-1.65495	-1.18955	-0.49712	-0.51129	0.14657	-0.68070
WDPCP_rep1		0.97727		44	D	A3	43	38	573	153	-13.57210	-3.48253	2.43515	-6.29492	-2.13304	0.04771	2.21279	5.81292	1.25970	1.79562	2.91527	-0.36246	-0.73384	0.37338	2.21835	0.12931	-1.25358	-1.23431	1.15018	-0.15226	-1.66542	2.54051	0.39765	-2.69275	0.21066	-2.48449	1.11463	-0.20453	-0.72411	1.00935	1.21364	-1.86602	0.59825	0.80996	0.24134	0.84183	-0.23265	-0.17431	0.88898	0.58919	1.03416	-1.50966	1.07242	0.02477	0.25900	-0.54363	-0.41227	0.36715	1.22877	-1.33761
LPXN_rep1		0.91667		12	D	A3	43	38	748	146	0.83321	5.52036	3.60510	2.15907	5.21660	-1.79903	-6.37230	-6.22184	0.49482	-0.64679	1.88148	1.63655	1.18325	4.60515	0.21135	-1.06654	-0.12805	-3.32825	-0.33845	-2.85804	0.96421	-2.36339	2.11407	-3.50164	0.45029	-0.95214	-1.34727	-0.17199	0.43915	-1.27677	0.81420	0.75854	0.78414	-1.78086	-1.80524	-2.13863	2.15023	-0.32973	-0.71606	0.34095	-0.27160	-0.55667	-0.60315	1.77694	0.27318	-0.62562	0.13684	1.40880	-0.08390	0.22850
SEPT7_rep2		0.95000		20	D	A3	43	38	660	408	-10.88208	-0.76723	-1.77657	-4.09169	3.43819	-1.09770	-1.78232	0.53190	2.06178	1.14537	3.75907	1.21791	-2.79180	-2.85430	-0.08957	-1.17567	0.51719	-1.90078	0.78697	1.85078	-2.03448	0.60483	0.57042	1.37126	0.82972	-0.83725	-0.56849	-1.00226	-1.20989	-0.14652	0.40147	0.23425	-0.66498	-0.69441	-0.39540	0.16349	-0.38476	-0.96956	0.06565	0.00675	0.94210	0.55169	-0.11352	1.14087	0.88523	0.04402	-2.29009	-0.28286	-0.50100	-0.29177
MYH1_rep3		0.95652		23	D	A3	43	38	793	401	-8.61484	-3.34423	-1.00297	-1.30766	4.41956	0.13727	-0.20597	1.14524	0.85463	1.12505	2.46839	-0.61420	1.38959	2.86050	-1.02218	-1.27057	-0.33461	-1.24462	0.57754	-0.48493	-0.60558	-2.39832	-0.36329	-1.00634	0.46966	-0.17396	-0.34770	-0.64566	-0.60569	-1.01875	-0.30242	0.11333	0.43405	0.26957	-1.58748	0.95489	-1.33415	-0.40942	0.72746	-0.54916	-0.21965	1.31283	0.68413	-0.49062	-0.47395	-0.80284	0.47785	0.01772	0.91885	0.14742
SEPT7_rep2		0.96296		27	D	A3	43	38	563	467	-6.25789	2.64882	-7.86202	-2.04120	-2.00956	3.70491	-1.83104	2.03104	2.41005	7.53911	-0.67515	-2.19306	2.93619	3.06947	-1.88032	-0.59390	2.53181	-0.46187	1.14211	1.35847	-1.39851	0.10126	2.88509	0.27673	1.23683	-1.50488	-2.28369	-1.06887	1.28520	0.12480	2.27154	-1.10576	-0.67678	-0.38890	0.54976	-1.56017	0.73262	-0.96481	2.40399	-0.82529	-2.01963	0.32963	0.01923	2.87835	-0.86817	-0.34924	0.56454	-1.09072	-0.62844	-1.35848
CYTH3_rep2		0.96875		32	D	A3	43	38	506	530	-8.07195	2.30185	-0.95909	5.16559	4.05521	-3.69355	0.07568	2.40930	1.15610	1.49971	-2.06668	-2.35577	-2.15897	0.92417	2.47667	-1.99902	3.11715	-0.02600	-1.45012	4.06424	0.48247	-1.98396	0.18995	0.58127	1.09557	-0.16752	-1.31474	0.98434	0.70876	0.76677	-0.41478	-0.54184	1.00326	0.62143	1.15170	0.19647	-0.87424	-0.29783	-0.49400	0.22788	0.00705	0.26595	-0.20965	-1.62682	0.42092	-0.05513	-0.57645	-0.88939	-0.82313	0.31899
PDPN_rep3		0.97826		46	D	A3	43	38	848	684	8.80862	-0.08261	10.77570	-0.67816	5.72769	-9.14730	5.15531	-0.23075	-0.91443	-5.04620	1.40537	-6.07880	-2.28433	-0.47128	-2.67552	1.06570	1.83024	-3.67958	-0.05939	2.04825	0.55073	-1.51055	-0.25405	2.80993	-2.50878	-1.42582	0.26089	1.91149	-2.34259	3.38155	-1.25237	-0.83864	-0.98323	-0.82076	-1.08012	0.89160	-0.29959	0.24147	0.43081	-0.22862	-0.75732	0.48056	0.42769	-0.85537	0.68350	0.70609	0.88367	-0.09152	-1.38990	0.22987
AFAP1_rep1		1.00000		31	D	A3	43	38	642	665	-6.75797	2.54638	1.67953	-7.11922	-8.16375	3.21807	-3.78319	4.08522	2.27259	5.44001	3.04883	-2.06020	-0.42358	3.63364	1.69000	0.40134	-0.58321	0.25991	-0.67879	2.78031	-0.98644	-1.50875	1.19985	-1.81391	1.00720	-2.51038	-0.61824	0.69309	-0.45582	-0.97507	0.11431	-0.62182	0.53975	-1.90933	0.04794	1.50034	0.80525	-0.53870	1.81727	-2.27746	0.15322	-1.23891	0.38332	1.18109	-2.37610	-0.09246	1.30598	-1.72500	-2.00135	2.23970
PAWR_rep3		0.97143		35	D	A3	43	38	504	753	-3.90222	4.61149	-4.02786	1.85788	-1.62397	-5.52749	-1.95566	3.13778	4.28486	0.45719	1.78009	3.87627	-1.28516	-2.10587	-3.98693	-2.63102	-0.53338	-2.70820	-0.89099	0.71542	0.30555	-1.16019	-1.17957	-0.00704	1.07742	-0.45555	2.89758	0.39669	0.64769	0.11058	-0.67092	0.20866	0.64818	-0.41932	-0.62257	-2.35113	1.72506	-0.27249	1.60148	-0.42396	-0.36373	-0.98028	-0.06189	0.32075	-0.21292	-1.55944	0.86651	0.92683	1.52518	0.47427
IQGAP1_rep2		0.97143		70	D	A3	43	38	932	751	0.01739	3.04340	1.41277	1.87893	-5.01656	-3.10395	-1.98288	-0.77006	-1.52905	1.81027	-3.60406	-1.29489	1.25230	5.38253	-1.08319	-1.43644	2.86197	0.46000	0.36993	0.41449	1.79836	0.08615	1.53715	3.48717	1.88111	-0.17538	-0.09669	-1.51056	-1.98500	-0.96835	0.21465	1.05476	1.37963	-2.25287	0.04444	-2.00257	-0.35132	-0.46460	0.17166	-0.33017	-0.20813	0.14894	-1.66164	1.48243	0.13323	-0.86196	-0.30820	-3.04223	-0.08042	2.94464
CDC42EP3_rep3		1.00000		29	D	A3	43	39	140	106	-2.20180	-2.29333	-0.09645	-1.23590	-3.14367	3.55787	-3.81693	1.40893	-4.13207	1.84108	-4.63178	1.26167	1.90736	-3.83896	-1.11847	-2.66066	-0.17368	-0.15699	0.16338	3.27967	-0.01250	-0.08052	0.04243	-1.18888	-0.62870	1.12183	2.14171	-1.46274	-0.83441	0.74346	2.04042	-1.63064	0.08436	1.23043	-0.58853	0.24671	-0.10892	-0.07683	0.49039	2.07026	-0.87046	-1.45341	-0.58412	0.22319	-0.29495	0.15358	-0.03165	-0.61180	-0.12285	1.36915
PALLD_rep1		1.00000		7	D	A3	43	39	239	205	-6.05749	1.39842	-1.67348	2.84069	-2.78900	-3.59385	0.77250	3.10315	1.30723	-1.90380	-1.24632	2.31656	0.41218	-0.85157	3.65974	-0.83892	-1.53632	-0.13254	0.60639	3.93596	2.81031	-1.04235	0.08848	-1.50927	0.76524	-1.94679	-0.67660	0.57061	1.83724	0.08564	-1.38874	-1.40931	0.23122	-0.16747	1.11487	0.82919	-0.47628	-1.10776	-0.65056	-0.35948	1.86044	0.27507	0.60301	-0.66511	0.14332	-0.21420	-0.14624	-1.66084	1.05054	-0.44572
MYO3A_rep2		1.00000		29	D	A3	43	39	428	208	23.58503	3.82463	-2.79771	-7.94448	4.64938	-4.73065	2.30091	-1.47297	-5.09004	-5.31018	-1.63237	-1.99582	0.14060	-3.26112	1.26192	-6.71038	0.37478	-1.87993	0.13968	-5.73392	3.36159	1.13203	1.15170	0.88222	-0.52831	-0.32207	-2.95954	0.09341	-3.32683	1.50815	-0.37052	0.02461	-2.69457	-0.46810	-1.59004	2.13424	-1.39802	0.21851	-0.79549	0.32590	-0.23243	1.07166	-0.93210	-0.54870	1.05205	-0.08533	-1.14522	-0.22365	-0.64520	0.33030
CDC42EP3_rep3		0.95455		22	D	A3	43	39	397	348	38.39728	5.25393	28.51647	10.66046	-7.53486	1.83966	13.40518	-8.16290	18.98487	-4.93753	-9.16049	-4.88526	-14.48461	4.82053	-5.41488	-5.83675	-13.65755	7.40166	-3.29655	3.89227	-7.41265	-4.81998	4.22432	2.18399	5.63070	2.87893	-2.31361	0.90232	-3.10211	2.35837	0.85136	-0.41244	0.80766	-0.16686	0.06547	0.64372	-0.04442	-0.50252	-0.26313	-1.60437	0.03178	1.08488	0.84143	-0.75563	-2.06033	1.59507	0.97448	0.56759	-3.87559	0.88705
CDC42EP3_rep3		1.00000		26	D	A3	43	39	352	390	16.32594	-2.59721	9.90441	4.22620	-1.66179	-4.30530	8.92882	-4.65212	6.12706	-1.20016	-12.68308	0.69587	-7.00016	7.10411	0.12837	0.09113	-5.44806	-0.87515	0.11003	1.21955	-5.08951	-3.90780	2.29070	2.14610	2.41553	0.34079	0.71072	0.00195	2.71149	0.16870	-2.16265	1.89861	-1.39654	-0.35191	-2.16691	-0.45998	1.87840	-0.01205	0.90324	-0.96795	1.40208	-2.85211	-1.03741	-0.32444	-0.47861	0.45857	-1.11575	0.96487	1.22322	0.71188
FLOT2_rep3		0.90000		10	D	A3	43	39	737	415	-5.00655	1.18210	3.11391	0.65269	1.71433	-3.10139	3.02563	2.09180	1.43974	2.26640	-1.67521	-1.51435	2.15987	1.45959	-0.30527	0.72243	3.49082	0.37209	-1.64899	0.06020	-1.47854	1.23306	-1.93341	1.61487	-0.78269	-0.01690	0.46951	-0.22684	-0.35612	-0.20125	-0.36294	-0.60597	1.69563	-3.03692	1.35663	-0.69465	-1.08718	0.60048	-0.26468	-1.05308	0.04453	0.16571	0.16692	-1.64673	1.20255	0.84681	-0.91115	-2.01835	-0.63694	-0.43540
MYO10_rep1		1.00000		18	D	A3	43	39	528	427	-4.45858	-0.67802	2.51831	2.63110	4.58386	-2.98332	3.66643	2.40765	-1.24506	-1.81040	0.42350	-3.03906	2.38771	-1.20938	0.12843	-1.74897	-0.29219	-1.09304	-0.38933	2.32882	-0.69797	1.14761	1.05798	0.60509	-1.29429	-0.91767	1.17243	1.50579	-1.05433	0.30180	-0.11637	0.44604	-0.02202	-0.04399	-1.08738	-0.13968	1.78142	-1.12254	0.18045	-1.03295	0.54379	-0.66845	-0.30607	0.34663	0.11524	-1.10729	-0.11347	-0.15444	1.22051	0.17087
AMOTL2_rep3		0.81818		11	D	A3	43	39	263	499	3.31400	5.42614	-7.83834	6.39591	4.03519	-3.26054	-0.43259	1.32876	1.67810	-0.35022	-0.71981	0.55044	-0.64454	-3.18583	1.30057	1.68338	0.28045	-2.81594	-0.11831	2.51401	1.52253	2.05291	-2.38837	-0.00760	-2.72157	0.07094	0.29917	2.21290	2.40187	1.06539	0.36180	-0.97731	-1.01039	0.32979	0.35445	1.54055	-0.02272	0.17000	-1.10344	-0.11432	0.13745	1.18719	-1.22043	0.60081	0.45953	-0.56691	0.40424	0.67979	-0.69812	-0.64180
KLHL17_rep2		0.96970		33	D	A3	43	39	699	544	-4.75427	-4.21506	6.75578	-3.17802	-2.82313	0.90188	-1.69492	-3.61070	-0.16932	1.80994	-0.14094	0.38482	0.88337	0.72290	-0.74486	-3.96133	1.94633	-1.54168	-0.44417	-2.12698	-0.21933	-2.54855	-1.57113	-0.21572	-0.09958	-0.30361	0.89891	-1.60803	0.18934	2.45740	1.54928	-0.50842	-0.01843	0.12106	-0.81033	1.27805	0.31081	0.96525	-0.67727	0.60469	0.18708	-0.25367	0.94634	0.50473	1.29595	-0.53623	1.24326	1.37287	0.77488	1.48016
PDLIM2_rep2		0.97297		37	D	A3	43	39	473	565	-1.32709	-2.27428	4.89784	-5.37306	-1.12323	-2.74546	1.54393	-1.16976	-3.42116	0.27361	0.82037	-0.11124	-1.88989	-2.79588	1.42165	1.71410	0.14403	-1.89737	1.13569	-0.16873	2.27488	0.44206	3.35038	1.32880	-0.72360	-1.58444	1.56983	-0.14462	-2.86338	0.86377	0.31190	-0.60693	-0.06715	-0.54133	-1.51632	-1.90515	0.09145	0.28044	-0.84113	0.50442	-0.18002	1.12482	-0.14303	0.08472	0.50132	-1.42053	-0.82618	1.74396	0.57340	0.25310
AMOTL2_rep3		0.88462		26	D	A3	43	39	266	557	-4.46722	1.61457	0.93405	-9.23935	-2.73268	4.30792	-0.94721	-1.29595	-0.35570	1.03481	-1.76415	-0.64349	1.10973	2.22702	2.80522	2.21332	-0.11369	-1.13341	2.27057	1.77986	2.70100	0.84640	-0.60742	-0.00680	-2.19515	-0.96991	-0.73493	0.72565	-1.33187	-0.91846	-1.30951	-1.12299	-2.21568	1.21519	0.51317	0.23396	-0.89788	0.62804	-1.40085	0.65834	0.34913	-1.36704	0.27713	1.13840	-0.27880	0.81725	-0.80470	-2.24099	-0.72677	-0.43816
LIMA1_rep2	DCTN1_rep1	0.60606	0.39394	33	D	A3	43	39	765	636	-5.60054	1.42641	9.07360	-2.16111	-1.18675	-0.85693	-0.63210	-4.93631	0.19102	0.05543	2.97711	-1.03162	-0.46487	2.56626	2.56807	-3.34043	-0.66227	-3.55581	-1.01254	-0.22890	2.39983	1.41740	0.60941	-1.07169	-4.02207	-0.88307	1.92766	-0.59764	0.98216	2.10849	0.21800	-2.13550	-0.75117	-0.21715	0.92619	-0.48703	0.94975	-0.47276	-0.20057	0.06991	-1.17819	-0.11703	0.65347	-1.64793	0.95813	-0.57004	0.53231	0.82846	1.98631	-0.28952
EMD_rep2		0.66667		12	D	A3	43	39	323	689	-7.27727	7.26065	-3.30462	0.48578	5.77198	4.53029	-1.68266	3.09459	2.14171	1.56476	-2.28600	-3.64653	-1.70352	-1.59565	3.43068	2.26969	1.81342	0.47102	-2.13396	1.20253	2.22641	-2.98725	-0.70197	-0.22735	-1.06454	0.65625	1.73910	-1.12920	1.10019	-1.67633	-0.61544	-1.20411	0.63724	0.57335	1.23786	0.03877	-2.01572	0.15165	-0.11400	-0.80021	-0.95771	-0.38551	-1.20329	-0.67425	-0.60287	0.38793	-0.58258	-0.60321	0.31156	-1.24088
MYH14_rep3		0.97619		42	D	A3	43	40	891	95	6.17897	10.23306	21.84050	8.28290	-2.95319	21.57734	14.47054	3.51408	-0.51049	-6.54991	6.97711	5.21717	-10.89643	0.23341	2.88823	1.76095	0.16854	-1.19814	1.77050	0.52638	1.40195	-3.92514	7.19373	1.62649	-2.21106	-3.91178	0.22034	0.14078	1.84357	0.17377	0.47923	0.67251	-0.20256	-0.66417	-1.67366	0.28412	-0.36959	3.40067	2.80193	-0.23928	0.98046	2.15149	-0.65308	0.34582	0.72633	1.79155	0.38810	-1.67001	-1.53018	-1.05296
SRC_rep3		0.90909		22	D	A3	43	40	721	282	-2.45768	-4.46589	6.55174	-4.90349	-0.49074	-1.67595	1.08714	-0.57265	-3.07530	-0.06285	-0.86995	-1.25763	0.74148	-0.78941	0.94547	0.99707	1.32591	-3.32748	2.85595	-0.54976	1.26571	2.12738	2.31260	1.79056	0.87751	-1.93889	1.20689	-1.28679	-0.36645	2.21419	0.23099	-0.59717	-0.65458	-0.50542	-0.67137	0.93645	0.49468	0.70590	-0.23091	0.62018	-1.43298	-0.37717	1.88968	1.26232	1.11582	-0.85728	0.07221	-0.25900	-0.22591	1.55021
RREB1_rep3		1.00000		10	D	A3	43	40	813	298	-0.97733	7.31497	-8.63719	-0.50154	1.30016	1.15498	0.01059	2.89757	1.38529	5.24823	0.42946	-2.40081	-3.33985	-5.99447	1.55782	0.03774	-1.87199	-0.06758	-0.01381	0.93913	1.67783	-3.84873	0.11104	1.09547	0.37083	-0.49668	-2.54775	-0.35962	-1.27814	-1.27765	0.18625	0.95630	-1.25125	0.80137	1.48681	1.06653	1.61035	-0.27348	0.96968	-0.81423	-2.03810	-0.52829	0.83093	-0.42315	0.80596	-0.74823	-0.25793	-1.59071	0.95493	-1.12289
LPXN_rep2		0.95455		22	D	A3	43	40	430	323	3.76629	-5.06982	-7.22157	-2.24793	-2.60312	-3.95343	1.53156	-0.25234	-3.13915	1.12702	0.25225	2.94645	0.71182	2.47602	-1.86594	-4.35062	-1.17274	0.12142	-0.69921	1.80711	3.78552	1.00386	3.62701	-3.43321	2.53239	1.27199	0.47674	-1.36008	-0.91038	-0.22809	-1.96773	1.08145	-0.98133	1.03121	-1.61163	-0.65456	-0.05721	-0.50046	-2.16768	0.35011	-1.63201	0.35987	-0.87371	0.49790	0.52034	0.41627	-0.13581	0.70547	-0.94079	0.25679
GNA12_rep2		1.00000		29	D	A3	43	40	230	400	-8.03394	0.86865	-5.42435	-1.29172	7.21784	1.10603	-0.65009	0.50515	-0.05915	4.39884	-0.81469	-2.91045	-2.90340	1.28963	0.43816	0.15092	2.99144	-0.68173	1.32219	-0.24614	1.50125	-1.43449	-0.90208	0.90884	-0.02333	0.92561	0.60870	-0.38606	0.42366	0.37887	0.93644	-1.24616	-0.30432	-0.56863	-0.26541	-1.56892	-0.27081	1.51588	-0.01072	1.08660	0.43594	0.03278	0.97303	0.31354	0.25488	0.21859	-0.66929	0.55312	0.18759	-0.07040
CONTROL_rep17		0.92000		25	D	A3	43	40	738	378	-8.74001	-3.51526	-3.00310	-1.98396	0.10553	-2.02604	2.90576	-1.93605	2.13651	1.12829	2.80371	0.23690	1.42663	1.47028	0.40177	-1.45498	0.62979	-0.90821	1.13439	1.03196	0.94983	-0.01484	3.12495	-2.59167	1.49695	-0.35802	0.90466	-1.14669	-1.73891	-0.06615	-0.34930	1.32463	-0.46341	-0.59867	-0.46939	-0.90492	0.14308	0.93345	0.30066	1.50549	-0.92936	1.17463	1.34853	0.44639	1.78058	-1.41505	-1.30697	-0.37274	-0.40709	-0.48480
DBNL_rep1		0.88889		27	D	A3	43	40	535	447	-12.83442	-1.58170	-2.89921	-3.79788	0.37541	4.55016	-3.87249	4.69126	3.92052	3.67000	0.46223	1.66770	2.35466	4.67552	-1.01937	-1.75956	0.94871	-0.09989	0.79489	-2.04605	0.54154	-3.22146	-2.09058	-1.16575	2.20050	-0.30537	1.38124	-0.43047	0.58151	-0.36785	0.10413	1.26622	-0.35436	1.89632	0.37617	1.98833	0.65356	0.19099	-0.42949	-1.27605	-1.12124	-1.10801	-0.90207	1.92274	-0.38138	0.34971	0.28461	0.22030	0.15386	0.63400
DBNL_rep1		1.00000		22	D	A3	43	40	687	481	-8.41941	9.02714	-4.64106	-1.77207	1.13728	3.01217	-6.80231	2.15007	6.64241	1.49787	2.68372	-1.17788	2.48529	4.13826	1.02924	0.58397	1.62092	0.67165	-1.99828	1.41108	-1.66396	0.90008	0.50531	-1.76452	-1.03095	-0.17492	1.47674	0.28608	0.95767	-2.19988	-0.21496	-0.32396	0.47954	0.36425	0.25566	-1.62653	1.72368	-0.52343	2.15524	-1.46780	-1.66080	-0.23857	1.27045	-0.69633	0.81320	0.48706	-0.45423	0.44266	1.81791	0.64129
CTNNB1_rep2		0.90909		11	D	A3	43	40	229	505	29.07385	17.10778	-12.10383	11.13116	-7.43372	-0.55004	-7.33389	8.08988	0.19249	5.23886	1.58458	-0.51546	2.01336	-7.88996	1.94861	-2.59239	-6.94106	-8.42065	0.77969	-5.80078	-2.19822	2.77839	2.12796	1.68874	-5.24797	1.97536	-0.39079	-2.50830	-0.05346	-3.23526	0.83503	1.89533	0.29680	0.67836	0.64006	3.14010	-0.74094	0.53900	-1.43211	0.08846	1.33719	-1.76562	1.51896	-0.95563	-0.13646	-0.20419	1.10205	-1.15441	0.80305	0.51271
ANLN_rep2		0.97778		45	D	A3	43	40	190	678	-7.92260	-5.68049	2.08537	-0.32498	-2.34295	0.84842	0.87249	1.60965	-2.57687	2.93167	0.78513	-0.91080	0.96688	2.47424	1.63737	-0.59901	-1.15477	-1.31660	1.37710	-0.15300	0.49890	-3.35870	0.25981	-1.50777	0.05410	-1.04705	1.20855	-0.36259	0.56318	-0.18758	-1.89097	0.50741	-0.30517	1.04651	-0.92666	1.45352	0.16020	-1.40704	-0.71322	-0.13386	-0.99345	-0.55495	-0.56784	1.36046	-1.53268	0.43978	0.11172	-0.79028	-0.78417	-0.33142
NCKAP1_rep3		0.91304		23	D	A3	43	40	457	684	10.20627	11.15222	-4.26095	-1.19597	-7.33132	3.73086	-0.92436	-2.25058	4.28776	-2.43205	1.68462	2.05444	-6.19812	-1.99007	-0.18661	-2.53763	-10.99072	-2.97779	-2.29651	0.14047	-1.56979	0.97266	1.87596	3.59135	-2.18230	-0.70692	-3.30591	0.51412	0.43968	-1.81094	-1.20126	0.68958	-1.37424	0.60631	0.88528	-2.34112	0.95843	-0.76487	-0.88653	-0.83443	-0.38462	-1.93672	-2.01105	-0.48918	-0.97290	-0.80077	-1.70248	0.19847	0.80280	-1.24508
PDCD6IP_rep1		1.00000		44	D	A3	43	40	284	753	-0.95812	8.20445	1.59584	5.57446	-8.19643	5.10813	-0.85279	2.65987	-3.05139	-0.31493	7.01779	-1.48855	0.08121	-1.47888	3.25116	-1.11600	-3.67243	-2.39772	-1.45801	1.26208	1.53902	-1.83217	0.35158	1.49830	1.23119	-0.45820	-1.36810	-1.67645	-1.46407	0.19464	3.15900	-0.95300	-1.54527	-0.36143	1.38236	-0.48507	0.87587	-2.22138	0.58777	-2.34079	1.21156	-2.40678	-3.24564	0.44382	-0.91121	0.29772	-2.21778	-1.23016	1.92011	1.31359
DBN1_rep1		0.97500		40	D	A3	43	40	184	897	-8.02007	1.14865	2.51667	0.55507	5.12186	-2.10102	-2.92623	-0.00316	-1.49886	-0.47332	-0.71563	-0.58529	-0.55196	-1.11110	0.65405	-1.35191	1.62700	-0.69322	-0.77796	2.30629	-0.11918	0.01430	3.25805	-0.58926	0.27686	-0.68568	0.99138	0.15905	0.16103	1.42035	1.45891	-1.26719	0.00122	-0.67154	0.54282	1.04758	0.68248	0.03678	1.65806	-0.45767	0.10939	-0.11099	0.13052	-0.18916	0.83232	-1.61895	0.08116	-0.47556	0.64043	-0.53932
TMSB10_rep3		0.90000		30	D	A3	43	41	885	89	-5.50487	-1.85090	0.79296	3.40526	-1.08145	-1.16773	0.99568	-0.61618	2.22028	-2.69405	2.37718	0.08746	2.69441	-0.72664	2.48035	-3.47592	-2.48851	-2.17518	1.34119	-0.11769	0.52181	-1.85285	0.21629	0.12791	0.99221	-0.15308	-0.49307	1.45194	-1.30012	0.96368	1.37249	-1.82409	-1.09236	-0.90255	0.14525	0.65479	-0.47749	-0.65553	-0.18654	0.07056	1.27599	-0.23095	0.09984	0.14362	0.03343	0.18841	-0.62383	0.08186	-0.11124	-0.40965
MARCKSL1_rep3		0.90909		11	D	A3	43	41	228	210	-7.64571	8.50310	-5.61447	-0.59614	3.72018	-3.31246	-0.96817	1.47133	4.10425	-0.78347	-1.32163	3.07694	-1.56633	1.30095	3.40089	0.66507	0.26450	-0.93304	1.35166	-0.18204	3.47349	0.06630	0.94316	-0.30834	-1.05066	-0.33627	1.92916	1.51730	1.10293	-0.61620	-0.55981	-0.86276	-0.20494	0.24321	0.44573	0.22662	0.82182	-0.10125	1.81759	0.04213	-0.03681	-0.75081	0.92959	0.63888	-1.16977	-1.36553	-1.65204	0.01632	0.65971	0.64938
CARMIL1_rep2	INF2_rep1	0.68966	0.31034	29	D	A3	43	41	825	277	-4.31014	1.40005	-5.23443	1.76148	1.84085	-1.35774	2.43068	-0.25133	1.02840	2.73319	1.86626	0.10705	-0.23010	-3.52779	1.82937	-1.17333	-2.19351	1.57927	-0.77709	4.35530	1.53297	-1.15170	2.32698	-0.79810	1.51423	-0.69365	-0.45597	0.99019	2.21140	0.70095	-0.16850	-0.67242	-0.73981	0.24556	-0.28651	0.24357	0.11574	-0.13296	-1.42886	1.41851	0.97288	-0.24724	-1.02580	1.61971	-0.07961	-0.93019	0.10349	-0.09076	-0.99833	1.01295
COTL1_rep1		1.00000		26	D	A3	43	41	355	395	-11.02208	0.20862	-8.59961	-1.01328	10.19019	0.56583	1.42503	4.02585	0.02285	0.16960	-3.77853	-3.47685	-0.47508	2.28676	0.29395	-4.15031	0.39188	1.25443	1.79229	0.28582	4.67571	-1.84446	0.59908	-2.03139	1.56808	1.08446	0.75678	-0.89776	-0.61170	-0.53424	0.20239	1.12111	-0.45812	0.46358	0.16886	-0.34117	0.40856	-0.74873	0.79384	0.00390	-2.15566	-0.15143	0.96166	-0.17149	-0.23896	0.88315	0.50417	-0.69316	0.08688	0.18029
WWC1_rep2		0.97561		41	D	A3	43	41	517	448	-5.54558	-2.93551	10.06500	-1.04199	-4.79889	-1.80774	1.03472	3.47572	-1.39785	1.51136	0.54935	-0.82713	-1.16662	0.85762	2.41926	1.81713	-0.00706	0.87326	-0.41398	2.86619	-1.63100	-0.55249	-0.42577	-1.31190	-0.51080	-1.49603	-0.05580	-1.39816	-0.17232	-0.09923	-1.69217	1.18006	2.01684	-0.88456	0.11600	0.03902	-1.50462	0.66415	-0.64922	0.35010	0.22074	1.76989	-0.87487	1.00489	-2.32982	1.50482	-0.37318	-0.66255	-1.06470	0.83284
FLOT2_rep2		0.95455		22	D	A3	43	41	691	490	-1.52433	11.90761	-7.23450	4.06114	-3.24990	-2.71115	1.30098	8.76770	1.31194	-0.21722	0.10649	-5.22867	3.58937	4.08016	0.16081	2.92166	-1.04409	1.41807	-2.18896	2.89685	1.07371	1.14925	2.10984	1.96523	-1.47676	0.05746	-0.24959	-1.66203	-0.98735	-0.43226	0.08885	2.59650	0.02187	2.36338	0.53087	1.97328	2.13213	-0.49279	0.88627	-0.40326	0.36672	1.18350	-1.85705	-0.47113	0.05217	1.51148	-0.83727	0.61308	-1.04765	-0.25786
ARHGDIA_rep1		0.94737		38	D	A3	43	41	797	587	-11.52125	3.71191	-0.43296	-8.55474	2.06808	-1.53709	-1.04704	5.74351	4.46128	0.92667	3.33426	0.50354	-4.21378	-1.75124	-1.28230	0.12525	0.53449	1.41600	0.32142	0.47701	-1.10425	1.02575	-0.69266	1.17409	0.64674	-1.31207	1.82100	-0.80776	-1.09725	-0.04146	-0.78282	-0.98126	0.42581	1.27081	1.39045	-0.87143	0.39772	0.60164	-0.36366	0.07712	-0.26290	0.37149	0.20423	1.36975	-0.84142	-0.45482	-0.93292	-0.53426	-0.26685	0.43069
PDLIM5_rep3		0.80645		31	D	A3	43	41	578	636	-7.10638	-3.25598	4.95180	-3.00577	2.04049	-1.48261	-0.43741	2.76874	-0.83422	1.73129	-1.06027	0.94120	0.02047	2.05464	1.81074	-2.14933	1.83308	-2.61783	1.13191	-1.13956	1.35378	-3.51487	-1.66778	0.40839	1.53738	-0.46994	0.38880	-2.24535	-0.60974	-0.81345	-1.27997	-0.18325	1.04089	-0.06918	0.19492	0.84806	-0.09305	-0.30876	0.24972	-1.05284	-1.22234	0.83542	0.27438	0.31911	0.39403	0.50923	0.96312	-1.05528	0.11618	0.66948
MACF1_rep1		0.69231		13	D	A3	43	41	384	710	-5.74688	8.78476	-9.07241	2.17353	2.52350	7.47117	0.00888	4.65467	-0.44556	1.57506	2.05758	-5.11460	-1.94092	2.67886	-1.12024	0.44014	2.05333	-0.59370	2.30436	-1.44971	2.09345	-2.54512	-2.73687	3.13443	1.88962	0.78241	-0.55137	-2.18457	-1.62017	-0.88081	3.43851	-0.49097	0.90656	1.39778	0.49359	-0.59017	-1.43575	-0.03480	-1.04988	-1.23327	-0.79680	0.44492	3.19740	1.01413	-0.85091	-1.43331	1.89262	-1.57287	1.33836	1.70002
PAWR_rep3		1.00000		33	D	A3	43	42	174	195	-10.58000	2.37723	-4.57996	-10.37604	4.39787	3.99793	-0.25229	0.17247	5.10949	-0.56740	1.67170	-2.31299	-1.33524	-1.62827	-0.68146	0.38970	-0.24134	2.62260	2.29765	2.50368	1.04938	0.38068	-1.51237	-0.17816	-0.71877	-0.26476	1.81308	0.22634	-1.05847	-0.50001	0.34137	0.26928	-1.00604	0.83480	-0.74461	1.34420	0.36125	0.85654	-1.06183	0.49262	-0.59245	-0.99781	-0.69989	-0.25334	-0.85711	-0.50818	-0.32136	-0.13346	-1.39279	0.70947
PAWR_rep3		0.94444		18	D	A3	43	42	281	218	-0.19224	9.78456	-8.40269	0.43910	7.84833	-1.67885	-7.00898	3.31418	2.99541	1.69678	-1.81663	2.04512	-1.38078	-2.02047	-0.43724	3.99889	0.80673	0.68962	-0.07639	-1.87586	0.38102	-1.66112	3.86154	-0.14503	0.48300	1.77479	0.72772	-0.99131	-0.64390	-1.29920	0.60665	-0.38652	0.77605	1.45874	0.80630	-1.32688	-0.33966	0.59594	-0.75836	0.88989	0.15727	-0.59885	0.58287	-0.63331	-0.93620	-0.99723	1.15399	0.06353	-0.14722	1.63133
SETD3_rep3		1.00000		29	D	A3	43	42	630	249	-1.41474	8.77480	4.51404	-2.23660	-0.56043	-1.08466	-2.29218	-2.47460	2.72398	5.35751	-2.38774	-0.57494	-1.84441	1.55715	5.23010	0.77670	3.86870	-2.54125	-0.15507	2.28080	1.69951	-1.63110	1.17691	-3.15092	-2.19409	-0.65329	2.38887	2.12164	-0.02348	-0.13635	-0.24559	-1.71597	0.50884	-1.25127	1.86008	1.27810	0.06090	0.32155	-0.86092	-0.10784	1.12038	0.34654	-0.58385	-0.88320	1.15273	1.98023	-1.36010	1.17752	-1.09866	0.79189
MYL9_rep3		0.95556		45	D	A3	43	42	553	314	-3.98913	3.15774	-1.99805	-3.74976	1.24081	-1.32087	0.11903	-0.87477	3.82392	-4.02602	-0.11373	0.97382	2.44802	1.22173	-1.24218	-1.78083	-0.77104	-0.71190	-1.01486	3.01639	2.21831	-1.56178	-3.18568	-0.85045	-0.69664	-0.59843	-0.77617	1.40377	0.84357	1.31400	0.27118	-1.81951	0.10353	-0.34940	-0.43418	-1.37532	0.46075	0.56943	0.18082	-0.43720	-0.47977	0.07669	0.13732	-1.41397	0.12560	-0.08523	0.36563	1.65033	1.17925	0.59969
MYO19_rep3		0.97674		86	D	A3	43	42	336	315	-7.72021	1.30911	13.12787	-5.24064	-6.34022	-5.59285	-0.43038	3.82002	-1.17813	-3.24715	0.10163	1.41633	-1.70040	2.16409	4.04892	1.07908	1.44239	-1.01148	-1.66505	0.67309	1.61380	1.90520	-0.22543	-2.33668	-1.54309	-3.89167	1.27176	-0.38656	-1.65034	-2.75411	-0.90610	-0.09082	0.98826	1.70017	0.89027	-0.95225	1.47053	0.31203	-0.18265	-1.29991	1.00944	-1.01801	0.21067	1.92785	-1.91954	0.00069	0.41553	-1.12569	0.42848	0.23400
MYL6B_rep3		0.86364		44	D	A3	43	42	533	383	3.20433	-0.48476	-0.22884	-0.56868	-6.51936	-4.19794	3.22528	-2.72220	1.82402	-2.86910	5.38972	2.17893	-1.58844	-6.04504	-0.84153	-1.36339	-2.99243	0.57305	-0.24658	1.73025	0.28850	1.28648	-0.41006	2.04477	1.38343	-0.83478	-2.21020	-1.16445	-1.46994	-0.12266	-1.59851	1.76522	-0.40652	-0.25326	-1.59433	-0.54274	-0.34389	-0.37924	-0.65913	1.13008	0.42745	-0.36886	0.28906	1.45944	-1.06096	0.38682	-0.25026	0.21379	-0.63091	1.34173
TRPV4_rep3	AFAP1L1_rep2	0.58065	0.35484	31	D	A3	43	42	440	423	4.82990	-6.15237	-3.80653	-0.64897	-1.03815	-2.89059	3.87946	-1.72715	-1.18926	2.53795	4.92165	-0.20354	-1.34108	0.59926	-1.06745	0.59805	-0.08368	-0.23275	-2.95859	-0.96978	0.86443	0.97754	-1.17676	0.25816	-0.17905	2.01063	1.26341	1.37246	-0.04413	0.75375	-1.00424	0.29988	-0.48805	-0.77513	-0.53270	0.08970	-0.47628	1.55842	-2.26618	0.44032	0.60641	0.62255	0.22181	-1.67309	-0.93809	-1.76051	0.49373	1.10065	-1.41191	0.55134
ARPIN_rep1		0.92308		26	D	A3	43	42	698	468	4.03901	-4.29593	-5.21529	-2.15848	-4.71425	-1.12457	8.19734	-2.79962	-1.93534	5.88550	4.21888	-2.51917	1.09870	0.25382	2.25610	-0.30920	-1.07372	-1.10104	-1.60730	-0.37332	0.65157	1.12661	1.96861	-2.14897	-1.45839	0.48772	-0.28201	0.17030	0.34438	1.27268	-2.61016	-1.14420	-1.66823	-1.71481	-0.06173	0.30204	-0.35555	-2.31817	-1.67009	-1.29050	-0.85647	2.33616	-0.62764	-1.87221	2.22088	1.08102	-1.67859	-0.00375	1.56631	0.76437
PIP5K1A_rep3		0.66667		18	D	A3	43	42	586	487	29.74226	18.43726	-8.89138	2.09972	-9.80834	-4.09265	1.91755	-1.21699	2.52783	-6.79187	5.23714	-2.13717	0.70059	-5.81369	2.80078	0.11066	-5.74532	-3.02803	1.14824	-1.37895	1.72511	-2.69559	-1.42524	0.74716	-2.75223	1.24599	-3.75462	-2.25179	-0.89761	1.25847	1.50928	1.56815	0.12501	-3.00000	0.94552	-0.03643	1.32911	-0.64024	1.50393	-3.13109	0.03995	-1.93574	0.51237	-0.40427	0.21169	0.00651	1.62225	-1.09290	-0.35584	1.53221
TRPV4_rep3	AFAP1L1_rep2	0.55000	0.35000	20	D	A3	43	42	512	502	14.71070	1.36060	0.55878	-1.84185	5.14018	0.50426	6.02352	1.99777	-4.66827	-0.65288	-6.62347	-0.43624	1.26992	-4.69010	2.87602	2.98591	1.28969	-2.53811	-1.86678	3.92006	1.06627	1.16642	-0.22311	-4.95846	0.59588	0.25316	-1.20828	2.33868	0.66605	-0.47351	-2.10594	-0.58166	-0.12990	0.25040	-0.50900	-2.04502	0.58263	0.35519	-0.93512	0.72666	-0.29564	0.96780	-0.42849	-0.73782	1.22598	1.29402	0.62659	-1.03740	-0.33610	0.39473
PAK1_rep3		0.95000		20	D	A3	43	42	381	523	-8.37966	-1.03404	3.41734	3.11433	0.05740	-2.73888	-0.40249	2.57893	1.06782	-1.39838	1.83487	-0.25841	1.75535	-1.84581	1.89573	-0.86401	0.26597	2.83670	-0.10549	3.28716	-2.85451	0.47839	0.94286	-1.86152	0.35590	-1.26911	0.51450	0.11476	2.08103	0.99281	-0.51510	-1.21869	0.64684	0.09360	0.21390	0.93777	-0.09242	0.73531	-0.30361	0.09839	-0.14365	-0.12706	0.74019	-0.17968	0.51622	-0.35789	-0.18942	0.30664	-0.39888	0.87565
ACTR3_rep1		0.91667		12	D	A3	43	42	783	514	-7.46158	1.48708	-4.94735	1.70261	3.04156	0.84998	-0.67107	-1.56359	0.44732	-2.57811	0.77266	-0.54758	1.05545	3.72223	0.75824	-2.06773	-1.13299	1.27606	0.94537	-0.00070	1.72413	-0.31318	-1.89014	1.00929	-1.85019	0.57568	1.49141	1.26629	-0.64442	-1.32904	-0.53647	-1.23016	-0.54164	0.25164	0.60249	-0.26745	-1.19667	-0.14727	-0.90590	-0.16868	-1.59483	0.22503	-0.16313	0.00970	0.54800	-0.04721	0.75689	0.34008	-0.11916	0.25992
ACTR3_rep1		0.53333		15	D	A3	43	42	671	519	-1.95372	6.52857	-2.05782	-8.76253	2.35799	0.12488	2.51067	-4.43446	3.01855	0.69819	-2.18927	0.14409	0.41523	-0.37941	-0.44100	1.98080	1.58672	-0.47338	1.88124	-2.16568	0.63800	0.93370	-1.29196	-0.97224	-1.58444	-1.05675	-0.06064	0.65468	1.28110	-0.03448	0.88791	0.99792	-1.02710	0.12473	-3.10993	0.20223	0.40443	1.19051	-0.93279	1.78930	1.21222	0.64430	0.75293	0.01923	0.01116	0.31637	-0.15403	1.21333	0.22403	-0.46263
FLOT2_rep3		0.83333		18	D	A3	43	42	694	617	-0.51465	2.11298	-6.29679	-4.89484	3.28179	-0.49642	2.28081	-6.03729	1.68545	-1.15952	1.52457	-2.92308	0.45915	3.09841	-3.61060	-0.91170	1.98198	2.33586	1.72329	-1.31498	0.27100	0.34103	-2.10098	3.70407	-0.84116	1.38697	0.62481	-0.36686	1.05887	1.12688	1.33380	0.27030	-0.91755	-0.67725	-1.87276	1.45253	-0.75672	1.15199	-1.72880	1.64291	1.60871	-0.27394	0.45266	0.38198	-1.01229	0.42938	-0.22985	-0.90983	-0.22543	-0.24101
IQGAP3_rep1		0.94118		34	D	A3	43	42	751	653	-4.63306	5.39659	-2.22011	1.23889	-4.91902	0.50497	-1.16830	0.51067	1.70791	2.73619	-3.08639	-0.84485	1.52981	1.77783	0.95842	-1.98486	0.15794	1.59874	-0.15996	1.90251	0.45514	-1.21425	0.96674	-0.88761	0.62253	0.75550	1.89092	-1.43501	0.22601	-0.01324	-0.57762	-0.47347	1.09240	1.77514	0.16174	-0.40159	-0.98326	-0.10096	-0.07452	-2.10718	-2.94371	0.03436	1.35675	1.61896	0.85214	0.13827	0.92038	0.44188	1.64076	1.69136
RAB11A_rep2		0.96552		29	D	A3	43	42	429	706	0.80647	8.87131	-5.44543	5.37741	-4.50739	0.90860	1.29337	2.59645	2.33329	0.59613	1.97310	-5.69973	3.17326	-0.51994	0.91158	-1.21564	0.16636	-0.13571	1.98728	3.19950	-0.88898	-0.50612	0.15208	1.57765	-2.01630	1.31127	-0.49673	-2.29781	-1.61551	0.73125	2.38197	0.19070	0.04579	-0.48766	1.02950	2.21552	-0.16887	-0.44668	-1.65339	0.42036	-0.42136	0.05857	-0.77545	-0.02443	-1.41098	-1.04476	-0.23803	-2.83151	-0.50225	1.79282
CSRP3_rep2		0.39726		73	D	A3	43	42	350	811	-8.96372	-0.23734	1.82725	-6.59129	2.04095	-0.24244	1.96303	1.33421	1.29300	2.86912	0.09494	-0.93331	-1.17050	0.23480	2.79265	-0.04729	0.95255	-1.92931	0.29782	-0.28162	2.13195	-2.52544	-1.40739	-2.27189	-0.53315	-1.96134	-0.66359	-0.18276	0.40492	1.17318	0.35144	-1.09871	-0.23338	-0.87940	-0.19265	0.80440	1.66697	-0.94586	-0.14672	0.05183	0.36986	0.78807	0.12536	-1.28730	-0.12657	-0.28140	0.37655	-0.91079	0.12301	1.26716
MICAL2_rep3	PLCE1_rep1	0.58974	0.38462	39	D	A3	43	42	582	820	-7.08680	2.32224	-9.39227	-3.20980	5.73201	1.72628	2.03074	2.50320	3.59317	2.63788	-0.04850	-6.15945	0.10782	3.26687	-1.97241	-0.48578	2.78706	0.81739	3.49616	2.51016	1.24380	-0.99433	-0.97080	0.39231	0.26480	-0.45475	-0.52902	1.30365	1.22480	-0.07628	-1.44848	-2.11376	-1.04686	0.01429	1.07712	0.64467	0.05417	-1.10707	-1.64757	0.22916	0.02297	0.92079	-0.37553	-0.90780	-0.61189	0.41831	-0.02400	0.41635	-0.48012	0.23359
MICAL2_rep3		0.77273		44	D	A3	43	42	851	853	-6.41046	4.65903	-10.29594	-4.62457	6.83027	0.04616	-0.43795	0.91731	6.41956	-1.50017	2.04582	-1.92248	-1.07470	0.04272	-2.77751	0.09785	1.65792	0.17310	1.48931	1.59103	2.58238	-1.22163	-4.48163	-0.10560	1.12629	0.29228	2.19325	0.64230	0.46909	-0.46256	-0.53154	-1.49838	-0.81502	-1.57258	-0.00998	-1.04522	0.09109	0.06856	-0.92520	0.12864	0.11776	0.17026	-1.12656	-0.99019	0.63690	1.02147	0.09199	1.86516	0.57540	-0.06482
CONTROL_rep12_	TWF2_rep1	0.55263	0.44737	38	D	A3	43	43	810	336	-6.81034	-6.65197	7.73928	-8.07490	-2.06684	2.17193	-2.58773	0.75288	-2.05160	2.38384	-0.73686	0.88494	-1.66001	1.03912	1.73107	0.46009	0.75997	-0.79529	1.77988	1.08067	-0.43842	-3.71565	-0.55189	0.55600	0.25635	-0.95675	0.75908	-2.07470	0.84806	0.75180	-0.88296	-0.02279	-0.89891	0.50891	0.01085	0.45258	1.27147	1.45123	0.25897	-0.29780	-0.23592	-0.78332	0.53904	0.71762	0.33165	1.02444	0.53434	-0.82881	0.37330	1.14262
RHOF_rep3		1.00000		6	D	A3	43	43	634	384	-7.70074	5.63471	0.04593	-4.33119	-1.64570	-2.26691	1.39466	8.12361	1.39962	5.11679	0.93109	-1.18530	-2.80206	0.05938	3.19312	1.24392	-1.56769	0.18620	0.79409	2.07305	-0.15557	0.49424	2.10177	-0.77324	-1.65932	-2.18589	0.48269	0.61789	-0.30125	-1.23301	0.07799	-1.30212	1.02087	-1.68849	-0.67365	0.24021	0.74798	0.90936	2.53571	-1.25878	1.03007	0.72978	0.30052	-1.00001	-0.98557	-1.84628	-0.49399	0.20225	0.45219	0.17939
TRIOBP_rep3		0.92308		26	D	A3	43	43	835	528	-5.40641	2.42085	1.46690	-0.70418	4.51585	0.15611	-2.54942	-3.49901	-0.17511	-1.96494	0.79589	-0.73745	1.01796	2.66533	0.18647	-3.00234	-0.19369	-2.09489	-0.09293	-0.79524	2.30432	-0.89067	-0.34338	-1.46679	-3.54966	-0.38284	1.07491	-0.61220	-0.78729	-1.85835	-1.17747	-0.62109	-0.89457	0.42618	-0.59974	0.39883	-0.65028	-1.86410	-0.29786	-1.05688	-1.02883	-1.11788	-0.79089	1.65563	-0.45263	-0.66039	1.06844	-0.79449	0.59326	1.30077
IQGAP3_rep1		1.00000		13	D	A3	43	43	171	654	-6.00495	4.44394	-1.63735	2.30135	-3.67741	-0.10053	-3.28399	1.07920	-0.36480	5.53907	-1.80312	-0.22193	-2.29342	1.85022	4.55582	-2.62664	1.90641	-1.21769	-0.50216	0.87344	1.80280	-1.81260	-0.39686	0.76683	0.35794	-0.43655	-1.57786	1.03055	-0.09294	0.78288	2.35471	-1.51957	1.41699	0.13521	-0.59064	1.50819	0.77637	-0.85991	-1.11515	1.03272	-0.35689	-0.27020	0.27674	-2.58268	0.70927	-0.64025	0.05938	0.02236	-0.25194	-0.63071
MYH10_rep2		0.93103		29	D	A3	43	43	570	651	7.55757	1.05800	5.68875	1.48175	-5.88958	-13.48421	3.26920	2.98149	3.07597	1.63767	1.81749	2.94500	-3.74140	-1.21212	-4.06252	-3.78272	0.80442	1.26482	1.00846	1.31826	-0.11754	-0.58953	0.47873	-0.55234	2.29240	-2.32172	-2.16331	-1.06777	-2.83994	0.74904	-1.89887	1.89092	1.98359	-1.15034	-1.17794	-0.74194	0.00622	-0.27903	0.41963	-0.00409	0.41440	-0.89960	-1.70420	0.30791	1.50096	0.26783	-2.34226	0.73359	-0.18948	-1.55603
MYO1D_rep3		0.88462		26	D	A3	43	43	698	707	2.46925	-2.36925	2.78361	-0.84728	3.66644	-5.14646	3.15936	-3.64681	-1.99460	-2.70425	2.57696	-0.71172	1.15000	1.33358	-2.18259	1.13152	-1.53806	-1.12050	-0.64721	0.54565	2.05715	0.43369	0.84034	2.60822	-1.64866	0.63221	1.05147	0.89673	0.59277	2.47431	-0.97567	0.47549	-1.08537	-0.59316	-1.27978	-0.10319	-0.68038	0.47545	-0.05079	0.58827	-0.29595	0.63220	0.27721	-0.33020	0.43858	0.08216	-1.63132	0.82638	-0.91452	0.18853
TPM3_rep1		0.95652		23	D	A3	43	43	821	716	-13.09414	-5.54830	2.62167	5.28709	7.78003	-2.23482	4.46434	3.46792	-0.38518	-0.76140	-1.79724	-1.33931	2.33492	-1.29332	3.84182	-2.30643	0.09644	0.05984	1.72564	-4.96164	-0.77574	-1.02744	2.35772	-0.16851	-1.88928	0.08163	0.27037	0.34747	-0.89690	1.11401	2.19894	-0.67736	0.01302	0.18214	0.78295	0.18090	-0.32501	-0.78247	0.07042	0.40044	-0.24131	-0.34645	-0.43744	0.78429	0.21352	-0.84639	-0.42635	0.22221	-1.00094	-0.32533
TPM3_rep1		1.00000		30	D	A3	43	43	930	728	-13.30916	-1.44794	-1.24714	4.22153	7.92460	-2.57544	3.16236	2.36768	-1.45062	0.41219	-2.01904	-1.95572	0.76097	1.17535	2.40076	-2.44876	1.66692	2.37771	0.64742	-1.62352	-0.61158	-0.65259	0.17243	0.40205	0.72661	0.08825	0.57050	-0.70634	-0.77435	-0.67612	0.81338	0.65986	0.98198	-0.58791	0.88136	-0.63442	0.49061	-0.42554	0.19285	0.82256	0.24482	-0.06476	0.04618	0.30398	0.57546	-1.01047	-0.26585	-0.40801	0.37836	-0.66455
HIP1R_rep1		1.00000		49	D	A3	43	43	717	773	-8.87143	1.40203	5.22401	-6.06637	-1.11104	1.10393	0.68947	-0.86496	3.80129	-2.19656	3.62938	-1.93342	-0.47286	-0.04449	2.09101	0.32581	0.06690	-1.38752	-0.66146	0.84695	-1.05526	-0.35714	-2.29709	0.23989	-1.29566	-1.33531	0.19111	-0.78427	-2.10482	-0.84426	-0.69050	0.50020	-0.31389	-0.06014	0.75159	1.68301	-0.82364	0.48741	0.35722	1.15365	-1.46831	-0.38933	1.18279	-0.14868	-1.76592	0.22794	-0.41979	0.54832	0.72117	-0.69173
TRIP6_rep1		0.94737		19	D	A3	43	43	677	922	-11.49864	-1.01930	4.19345	-6.21743	2.61163	6.09587	-1.71614	-3.73620	2.46918	0.14823	3.92848	-2.12983	-3.35114	1.29575	3.73037	-1.58470	1.09105	-3.13255	0.83522	-1.16094	0.64383	-0.33576	-2.19541	1.06742	-1.10334	-0.68501	-0.71327	-1.30983	1.62430	-0.09178	0.23202	-1.41119	-2.50059	-0.08048	0.23007	-0.14335	0.54096	0.00043	0.35773	-0.13322	-0.34089	-0.06689	1.05795	-0.73278	0.58253	0.74372	0.71534	-0.73299	-0.72651	-0.22914
ALKBH4_rep2		0.76923		13	D	A3	43	43	290	916	1.87054	-0.26887	-8.75002	6.31285	3.95415	7.18372	4.58938	1.07567	-1.59606	-1.75805	1.96794	2.30042	-0.59928	2.29718	-3.16504	-1.27921	-0.97033	0.34093	-1.49772	-0.33621	1.64473	0.78142	-1.23542	-3.24377	0.05360	1.60690	1.49795	0.39765	2.88966	-1.22544	-0.11651	-0.63618	-0.97297	0.20554	-0.13099	0.43411	-1.33306	0.09329	-1.68651	-0.11896	-0.32597	0.98555	0.21723	-1.08331	0.37390	0.07524	-1.00652	0.02273	-0.27381	-0.23639
PFN1_rep3		1.00000		22	D	A3	43	43	785	922	0.88983	2.68977	-5.75840	2.14566	6.23823	-0.55699	0.32042	-1.73285	0.32532	1.18124	2.67931	-0.55434	-1.13672	1.24507	-1.03131	-2.39967	-0.56123	1.58329	-0.23842	0.87347	3.22598	-0.34690	-1.35846	-1.21195	0.15821	0.76745	-2.00056	-1.11328	0.20893	-0.67485	-0.92049	0.72681	-1.01362	-0.73146	0.81038	2.27042	-0.01874	-1.53357	-1.39924	-0.10244	-0.36549	-0.34040	-0.10974	-1.24848	-1.04295	0.26438	-0.21231	-0.85477	-0.21220	0.04159
ALKBH4_rep2		1.00000		13	D	A3	43	43	336	926	2.66812	5.36670	-9.30110	7.68494	1.87758	1.05479	0.15063	0.35684	1.70229	1.03674	1.72564	-2.59704	0.42052	1.76039	1.27632	0.34435	-1.28100	-2.19754	-2.11427	2.03788	0.22964	0.61686	-1.06653	0.19059	-1.82307	1.03289	-2.62330	1.07435	-0.00747	-0.71188	1.01688	-0.78928	0.57125	0.24072	0.79820	-1.91434	0.46158	-1.51095	-0.07247	0.62085	-1.25421	0.77353	1.23595	-0.93737	-0.25779	-0.90733	1.33251	-0.73354	-1.34532	0.25081
P4HB_rep3	CTNNB1_rep2	0.60000	0.33333	30	D	A3	43	44	525	270	3.64384	-1.15671	-2.50764	-0.46562	-0.48475	-6.05725	3.93275	1.20418	-5.71988	5.84350	4.75056	-2.30979	-4.11416	4.79693	0.74446	-0.76854	0.84138	-3.46030	-2.13726	-3.01552	3.53208	3.56369	1.74557	1.39327	1.35395	-0.14498	1.86308	0.50817	0.55971	3.04531	-0.42093	2.35818	-2.02392	-0.50251	-1.95265	0.99347	-0.58334	-0.63959	0.14248	0.51413	0.56698	-1.17603	0.78812	-0.63537	-1.46231	-1.23000	-1.43886	0.91796	-1.49162	-1.34170
TRIOBP_rep3		1.00000		26	D	A3	43	44	137	368	-4.46587	1.11452	-0.18943	-7.70201	-0.60215	2.79081	-4.27522	-2.58122	-1.80040	3.15484	1.87151	0.37436	-4.34767	-2.78243	2.15131	0.59637	0.41591	-2.03750	0.27990	1.24803	0.22109	2.30061	-0.00956	-0.23052	-0.55203	-1.20543	-2.11306	1.34010	-0.87487	-0.31288	0.80940	-1.70107	-0.81096	0.22802	0.55274	-1.29597	1.12406	1.00315	-1.93807	-0.28976	0.06850	-0.67936	1.43752	0.29186	0.41012	0.08795	-0.22797	-0.23637	0.72837	-0.38161
LIMK1_rep3		1.00000		24	D	A3	43	44	765	427	-11.10569	-7.21756	4.25409	-2.01102	0.23002	3.46699	1.07881	3.29936	-0.30462	1.61039	3.70745	0.22284	-0.85860	2.48553	1.66888	-1.50404	-3.96040	-3.15655	2.09442	-2.14542	1.88687	-4.48732	0.99414	-1.67728	-0.29851	-1.67513	0.29253	0.26361	-0.77400	-1.70973	-0.67898	0.63969	-1.80181	-1.05449	-0.77004	-0.63010	0.29866	0.17955	-0.36362	0.35036	-1.31977	-0.18726	-0.38927	0.31374	-1.84981	0.35932	0.46080	1.23166	0.75346	0.74812
ZNF185_rep3		0.64706		34	D	A3	43	44	855	670	-8.11041	-2.39857	3.11791	2.80893	1.41237	-4.77484	-0.11226	4.36076	-2.38228	-1.30555	-0.57962	1.91824	0.35722	1.85141	0.64851	-3.08011	-0.21742	-1.86542	2.20653	0.88302	0.27041	-0.62252	-0.04108	-0.74350	2.15936	-1.47276	1.55432	0.51954	-0.73601	0.90914	0.71063	-1.71750	1.71422	0.96444	0.15518	-0.50999	0.77862	-0.42160	-0.27391	0.18069	0.51585	-0.79425	0.81461	1.60090	-0.93975	-2.14977	1.28202	-0.07053	-0.73915	-0.52900
DLC1_rep2		1.00000		42	D	A3	43	44	377	693	-3.81658	5.70466	8.00071	-7.54823	3.66643	2.02561	-5.48401	-2.71284	-2.12404	-0.93562	3.54994	-2.60822	-3.61794	0.84715	1.66378	1.75373	-0.75807	-3.59201	-1.90222	1.07306	1.69066	-1.28653	0.13182	-2.76221	2.71924	-0.62224	-0.02695	-1.18632	-3.20706	-0.75579	1.08708	0.43252	-0.26795	0.30739	0.13237	-0.84472	0.61365	1.44325	-0.86214	-0.00207	0.64228	-1.04590	0.96314	-1.22893	-0.02534	-0.63170	-1.10536	-0.42589	-1.22600	0.50426
OPHN1_rep3		0.93103		29	D	A3	43	44	629	780	-7.17545	4.45682	0.01912	-2.26540	1.25244	1.72208	-2.16611	-4.50043	2.37827	3.34662	0.96958	-0.96021	-3.22171	1.43087	3.86931	-2.43359	0.15301	-2.26453	0.71000	1.77576	1.29645	-0.06047	0.61274	-1.34903	-0.18507	-1.42590	-1.55634	-0.33279	2.32482	-0.62546	0.11794	-1.41612	-0.96471	0.17754	-0.78468	-1.74997	1.01960	-0.68804	-0.44586	0.01124	-0.01033	0.16053	-0.23764	-0.14816	0.52908	-1.05935	0.43188	0.58958	-0.76579	0.79058
OPHN1_rep3		1.00000		23	D	A3	43	44	566	859	-6.14388	3.99496	-6.10643	0.43530	-0.26948	4.73377	0.53521	-0.54928	0.56168	2.02868	4.56107	-4.20089	0.50095	2.09134	-0.78568	-1.36638	-1.33473	-0.34211	0.31075	3.61955	0.64526	0.31719	0.66784	0.07579	1.93285	-0.06287	1.25889	-0.97823	0.09011	-0.88497	0.77928	0.99283	0.10247	-0.85857	-0.63548	0.90042	1.45723	-1.20862	-0.74328	3.05216	1.98075	0.10031	0.44166	-0.56583	1.72492	2.43192	-3.87931	-0.21181	-1.63164	-0.17091
ANXA1_rep1		0.77632		76	D	A3	43	44	323	852	-3.52717	0.67831	13.16769	-5.66735	-1.78697	-4.07457	-3.43780	3.53515	-2.02936	-2.45898	-0.23953	-0.08325	-0.34416	4.06490	-1.14617	-1.88246	0.20374	-3.77349	-0.64344	-0.16456	2.36206	-0.84649	1.86140	-0.62543	-2.20140	-3.35798	1.90253	-0.57911	-1.52417	-1.71045	-0.83987	-0.50498	1.05833	1.05018	-0.33486	0.19279	1.80409	0.69104	-0.63566	-1.78694	0.50991	-0.85083	0.74155	2.27950	-1.16345	0.45978	-0.08175	0.60260	0.59853	2.72710
MYO9A_rep2		1.00000		26	D	A3	43	45	160	186	-6.30865	5.39525	-10.06810	-9.02981	4.85907	2.11994	-3.15991	3.92372	0.87037	-4.60603	0.76192	-3.11271	-2.52958	3.79765	-3.86465	-1.61417	-2.42252	3.13787	5.86228	3.77733	3.44193	0.54863	-0.15735	1.29409	1.43019	0.50624	0.52463	-1.87031	-1.56091	-0.41323	0.21746	-0.05861	-0.26650	2.26476	-0.66251	0.33889	-0.12632	0.26965	-1.52277	-1.30062	-2.67281	0.97885	0.30987	0.01457	0.13186	-0.79128	0.84645	-0.10723	0.62451	1.51741
MYO9A_rep2		1.00000		24	D	A3	43	45	600	178	-13.00971	1.39565	-5.84609	-8.61960	5.57003	3.15478	0.11501	3.93095	3.22594	0.85207	2.68721	-3.60283	-2.32839	1.79754	-1.77137	-1.51570	-2.51260	2.71341	4.54352	0.92832	0.55937	-0.59652	0.35231	-1.64207	0.42142	-1.40692	0.01201	0.22400	-0.40812	-0.88096	-0.40616	-0.52208	-1.36192	-1.57337	0.74757	1.28494	-0.42466	0.10070	0.35334	-0.77081	0.16310	-0.53305	-0.87334	-0.30646	0.37226	0.54150	-0.40991	0.02319	-0.88980	1.06426
SNX9_rep1		1.00000		12	D	A3	43	45	881	248	9.91937	-2.30399	-4.19594	0.61547	-1.84032	2.25201	2.02283	-4.10750	-1.75794	-2.42053	3.17622	-0.94306	1.29797	1.89236	-1.73529	1.12539	0.22219	1.13789	-0.07735	0.27381	-2.21842	-0.23013	-3.95315	1.65546	0.16436	1.97319	-1.72734	0.30321	-0.32632	-2.34229	-1.00316	-0.07124	-0.04628	-0.62525	-0.54088	1.20743	-1.49374	-1.60992	0.60096	-0.41791	0.17058	0.98710	1.09727	-1.17390	-0.38778	0.59102	-0.11552	-0.07701	1.26431	1.82838
ARAP1_rep1		0.95652		23	D	A3	43	45	789	285	22.27946	5.76311	-5.43859	11.00593	-7.80452	-7.78204	-5.83578	-0.13490	5.50900	1.61829	-2.20385	3.91773	0.62177	5.51006	-1.80240	-0.82256	5.68035	-6.08192	6.58638	-0.51222	-1.68294	0.20582	-7.22874	-1.61546	-4.19469	1.77681	2.90786	1.15059	2.54983	-0.50168	-1.07245	-0.10677	1.76853	-0.10877	-1.85343	0.86660	0.62222	-1.45745	0.69328	0.45737	-0.61783	-2.71013	-2.45876	1.46323	1.67470	1.14436	-0.82894	0.37024	0.27102	-1.10684
CONTROL_rep19		0.97222		72	D	A3	43	45	578	403	14.28646	-4.94635	10.63221	-2.84742	4.84470	-10.55728	1.86534	5.72886	-4.14507	-4.28533	-3.92033	-0.93347	-0.72594	-1.04699	-2.78310	-6.43966	2.55807	3.05334	6.15115	-3.42312	-3.79289	-0.46599	3.81675	-0.79484	-1.08028	-1.28603	0.61573	-1.27057	-2.77484	3.77137	0.45645	-1.11991	1.37230	-0.49765	0.28983	1.35936	2.18819	-0.69901	-0.88829	-0.44093	1.06123	-0.31561	-1.06860	0.59299	0.39003	0.28633	2.47999	0.73141	-0.14373	-0.88321
JMY_rep3		0.36047		86	D	A3	43	45	183	452	-12.36491	-1.23686	3.10340	-3.29333	3.15298	-2.46787	1.42867	4.54910	-0.12656	-2.30377	5.38699	-2.38440	-1.09982	1.47959	-1.15842	0.23234	-0.76584	-0.97040	1.08400	-0.18570	-2.23604	1.60009	-0.29624	1.99729	0.39916	-2.59040	1.24336	-0.92673	0.50287	0.43138	-0.01364	-0.91178	0.64317	0.36640	0.05436	0.07985	-0.40331	-0.24355	1.03433	0.29466	0.80507	-0.82200	1.15532	0.11171	-0.40571	-1.71278	0.99755	-0.89714	-0.92121	-0.24560
PPP1R9A_rep3		0.95652		23	D	A3	43	45	744	476	-2.26372	5.25948	-8.61306	-0.06829	2.92724	-2.06560	-5.37124	3.51322	3.12851	2.03219	1.61551	0.99845	-1.50607	-0.10011	-3.09585	0.75964	3.94053	1.04717	0.87359	0.98185	-2.18214	-0.95537	0.69997	4.01392	-1.14454	0.96941	-0.08751	-1.38145	-0.95891	-0.77106	0.88390	0.73666	0.37912	0.95643	0.24838	0.57496	1.65633	0.53804	-1.38661	-0.40085	0.20221	2.46286	1.54386	0.87658	0.84208	0.62194	0.62758	1.53103	0.75564	1.04555
PPP1R9A_rep3		0.95833		24	D	A3	43	45	596	599	-5.13881	7.01998	-8.70679	2.59080	1.98331	2.82944	-0.07740	4.33655	1.02822	-1.27883	1.93352	-1.63434	1.37131	1.71038	-2.28471	-0.58615	-1.59523	0.43272	0.88699	4.69160	0.34904	0.21439	-0.39292	1.24619	-1.20260	-0.14294	1.21310	0.58540	-0.66168	-1.32927	2.70224	0.82723	0.51834	-1.20231	-2.14319	-0.32058	2.27846	0.86097	1.49358	1.68184	0.24190	0.54352	2.19812	0.26388	-1.29093	-1.19701	-0.11750	-1.16236	1.67427	-1.33674
CFL2_rep2		1.00000		16	D	A3	43	45	464	710	-2.00656	6.64323	-6.61122	-1.07603	-0.51636	3.23498	-7.28996	4.59190	0.04849	5.47924	-0.78757	-0.38454	-2.48660	-1.03254	-1.97780	-0.66821	0.86765	-0.98443	-1.06952	2.58852	-2.07207	0.80795	-0.38875	1.99364	-2.00210	0.57367	-1.09139	-1.79197	0.14857	-0.61209	0.42863	-1.90911	0.40831	0.44385	1.94220	2.81389	-0.40609	-1.54161	0.44658	-1.57761	-1.62897	0.31852	-0.52897	-0.40789	0.20696	0.16582	0.67655	-0.38959	-0.08531	-1.62721
SDC4_rep3		1.00000		8	D	A3	43	45	806	710	28.08420	17.48565	-8.49869	6.86558	-0.10904	-7.68817	-5.39651	-0.28464	-3.44873	-2.36156	0.96176	-2.93537	3.15177	6.35848	-0.58775	0.18734	0.05158	6.43898	0.01454	-2.47135	-1.75560	1.39123	5.91481	-3.48297	-1.37437	2.91495	-0.53233	-2.41474	-0.05545	0.19683	2.37676	2.25307	0.57278	-2.45130	1.60496	2.12062	-0.39937	0.51948	0.35458	0.28053	3.69922	-0.51778	-0.12832	-0.36617	-0.48945	-0.10995	-0.12403	-0.49462	-0.57939	0.71580
AMPH_rep2		0.94444		18	D	A3	43	45	842	806	6.81458	12.69481	1.47132	-4.50091	-11.67792	-0.34755	-3.25311	5.05160	4.32885	7.21737	-3.74548	-2.59027	2.13767	0.96741	1.86071	-2.77092	-0.44403	-1.67652	-0.50713	0.68722	-0.06557	1.04449	5.26239	1.94040	-1.11309	-0.32555	0.89769	-3.03676	-0.41064	-0.69964	-0.52720	0.79236	1.43592	1.18255	0.57354	-0.00362	-0.08232	2.76201	-2.48489	-0.20831	0.20099	-0.46821	-0.25187	1.16091	-0.80126	0.16940	1.55148	-2.29764	-0.48527	2.65714
NCKAP1_rep3		1.00000		8	D	A3	43	45	745	832	45.23342	30.21978	1.95731	8.78875	5.36858	3.52871	-2.98085	-1.32990	2.36087	-6.60764	8.56575	-10.62439	10.32866	2.28993	1.88064	-1.10983	-9.86026	4.28571	-1.76189	-1.98324	-3.75293	0.20467	5.49981	-2.11362	6.25917	3.41847	1.47266	-2.10298	0.23068	-1.44805	0.69431	0.07622	2.28658	-0.55448	-0.65267	-0.79544	-1.96022	-0.04973	0.03793	0.03039	1.38625	-3.40803	0.69620	-0.61415	-0.04907	0.14311	0.45529	-1.27014	-1.40933	0.01295
EPB41L1_rep3		0.88889		9	D	A3	43	46	156	168	32.28041	18.09644	-17.32157	-4.17204	-15.28764	-8.27607	-3.15112	1.93739	2.45845	5.72587	-1.36065	1.03546	3.92271	5.39613	-0.47459	-0.36940	7.70521	-4.54302	2.26957	5.93498	-5.35766	3.35159	3.20982	-3.03822	-2.21305	2.91638	3.28052	-1.48114	-1.12935	0.00455	0.64761	-0.11848	1.65316	0.62956	-1.95958	-1.80114	0.12014	0.77116	-0.79852	1.36515	-2.22226	-3.29282	0.63240	0.40248	0.26477	0.53895	0.99639	-0.07216	-0.65917	1.73054
SNX9_rep1		1.00000		39	D	A3	43	46	296	269	-4.98090	5.28878	-2.54738	4.28013	-2.41469	1.04402	4.26570	8.58557	0.41026	-1.62978	-0.26931	-3.98155	0.46705	-1.97774	3.12403	-0.33855	-1.31207	-0.96552	-0.59131	4.61177	0.44373	-0.30899	0.02838	0.05462	1.64049	-1.73493	-2.73113	0.63929	-0.85751	-2.14792	0.54351	-0.85595	1.08593	0.59917	-1.23253	0.81245	0.10545	-0.50277	-0.64419	0.01313	-2.11620	-1.20236	0.42917	-2.57067	-0.29053	0.18694	0.62901	2.77433	-1.09661	0.87641
SYNPO_rep3		0.96875		32	D	A3	43	46	224	372	-8.66553	-4.45481	-1.40442	0.82511	-0.12245	-1.45245	3.40433	2.30817	0.07953	1.78453	-2.04035	1.14872	2.50710	3.13861	1.35257	-2.17172	-0.12587	-1.17331	1.86342	-1.65279	2.82836	-2.61164	-0.28046	-2.11550	1.94494	-0.71212	-0.81290	-1.35628	0.24562	1.72468	-0.44638	-0.66433	-0.94985	1.06645	1.21271	0.22739	0.00947	-0.38939	1.38431	0.44631	-0.65066	-0.54361	1.03223	0.62734	1.45875	0.11968	-1.02331	-0.32900	0.04077	-1.06453
TRPV4_rep3	EPB41L3_rep3	0.59524	0.40476	42	D	A3	43	46	484	405	-5.54210	3.57478	-2.07464	-5.35731	7.58428	-0.63347	0.45380	0.59790	-0.00815	-4.43460	-1.73746	-2.40463	-1.32627	1.31000	-1.37899	1.02624	-0.33683	-1.54331	2.96143	0.60898	4.52025	-1.33720	0.06929	0.07956	-0.27062	-2.09176	0.15152	1.68981	-0.11352	-0.51108	-1.51734	-0.37689	-2.09663	0.41418	0.17612	1.10446	0.83908	-0.04104	0.46020	-0.04955	0.10588	-0.66218	-0.10250	0.57344	0.15518	0.48478	0.36822	0.46540	-0.09472	0.19035
VANGL2_rep1	CTTNBP2NL_rep2	0.61111	0.38889	18	D	A3	43	46	794	441	-3.61103	-4.83839	-4.20490	2.92167	1.79405	1.68885	9.64747	-0.41770	0.72752	2.76646	0.44056	-0.66471	0.86037	2.95559	0.90754	0.59690	-3.35555	-3.22698	1.29500	-1.89161	0.24590	-1.32246	2.05800	0.35378	0.07548	1.47049	0.08154	1.21127	-0.72199	1.24960	0.67732	0.55480	-1.93949	0.57346	-0.70477	0.23243	0.18204	-0.52899	2.02735	0.09795	0.83186	-0.69928	-0.21848	0.15905	0.40978	-0.95972	-0.63822	-0.51292	0.66012	-0.48354
DCTN2_rep3		0.81250		16	D	A3	43	46	412	456	4.71190	4.89375	4.12463	3.22616	-5.00011	-1.25540	-3.51959	1.63225	-0.31818	-2.36015	-2.99607	-1.80977	0.24871	-0.51827	4.36530	-0.10609	-0.57701	-3.80809	3.28261	-0.16855	0.12418	0.53718	-0.16696	0.76951	-3.40870	-2.56137	0.39600	1.29489	2.24967	-0.80967	1.27331	-3.05463	-1.97908	-0.72576	-1.19178	0.12997	-0.41660	1.72904	1.10476	-0.23707	1.28339	-1.48820	0.29790	-0.39329	-0.08762	-0.98110	1.03738	-0.72076	-0.74884	0.60575
CTTNBP2NL_rep2	VANGL2_rep1	0.58824	0.41176	17	D	A3	43	46	752	464	0.65683	-0.38445	-6.78101	0.80301	1.48145	2.13268	8.86138	1.79742	3.87385	-1.02352	-4.21229	1.22675	-2.61552	0.22597	0.48603	0.47263	-4.66013	-1.57949	1.26708	0.52718	0.78712	-2.12795	0.74511	-0.45555	1.81553	1.21647	0.16743	-1.19887	1.27294	0.17981	0.63482	0.39453	-1.18358	-2.02470	-1.02701	0.37573	-1.22887	2.64389	-1.67504	0.68167	0.15786	1.38269	0.28404	-1.97526	-0.46737	-0.02494	-0.10177	0.42176	-0.37837	-0.13649
SYNPO_rep3		0.92593		27	D	A3	43	46	220	527	-10.72261	-5.35531	-0.31285	-0.12877	1.59077	-2.77341	2.95591	1.27629	0.74956	1.39696	2.50317	0.54438	0.22861	-1.75439	0.05260	-2.02621	-0.15860	-1.21119	0.46431	-1.30787	-0.19393	-1.34904	1.72802	-0.54976	1.68031	-1.50143	-0.47936	0.00494	-1.09629	-0.11073	-0.11701	1.05426	-0.12902	-0.83161	0.02553	1.21968	0.13923	-0.24627	-0.21845	0.86049	0.29472	0.19041	-1.02983	0.06102	1.38490	-1.24494	-1.16800	0.74548	-0.24657	-0.52661
VANGL2_rep1	CTTNBP2NL_rep2	0.54054	0.43243	37	D	A3	43	46	747	514	-4.01620	4.38532	5.93863	0.07612	3.94701	-4.18756	4.59617	-2.89241	-2.12880	-4.46853	1.46898	-2.58743	-3.06764	2.42135	0.10712	1.41246	-1.36292	-3.06614	-3.23682	-1.07786	1.09705	2.10799	-0.46585	-0.13251	0.62603	-2.10101	1.39823	-0.06751	-1.58950	-1.84808	-1.39991	1.06728	-2.17185	0.73415	-0.54471	-0.31901	-1.44816	-1.08825	-1.09001	1.35749	-0.80187	0.48637	-0.35547	-0.35249	-0.83094	0.82959	1.14159	0.34100	0.02740	0.22643
RHOF_rep3		1.00000		35	D	A3	43	46	355	562	-7.72883	-3.75330	3.70219	0.42268	0.30307	-2.59001	1.35572	-1.28532	-0.66447	-2.49016	2.40423	-1.84474	-0.69218	3.50686	0.70127	-1.69832	-0.36405	-1.92114	1.70062	0.41622	0.92113	-1.38466	0.23261	1.46663	0.35966	-2.23680	0.55346	1.65566	-0.25564	-0.74322	-1.10185	0.97687	-1.03810	-0.35472	-1.39705	-0.20398	-0.00210	-0.28385	-0.29940	0.32438	-0.27323	-0.38941	-0.20551	1.44984	-0.68333	-0.22298	0.56099	0.50902	0.35538	0.54568
KLHL5_rep3		1.00000		11	D	A3	43	46	290	687	0.76790	-3.27729	-3.75154	-0.68603	4.43138	2.45058	2.71552	-3.29581	-0.39865	3.92968	-0.75945	-2.19955	0.83874	-1.68509	-2.40318	-0.65056	1.18512	-2.04282	-1.03426	0.38550	-2.21252	-0.48860	-2.00725	-1.35800	-2.26737	1.63784	-0.36164	1.35073	1.02021	0.45410	-0.04624	0.35575	-1.10490	0.17942	0.95525	0.60528	-0.01243	0.48875	0.81417	0.79990	-0.31870	-1.29520	-1.98096	0.53226	0.27722	0.08100	0.49701	0.28113	0.24596	-0.30185
PLEKHO1_rep3		0.76471		17	D	A3	43	46	179	790	5.37131	11.58675	-2.41214	-8.12238	-5.42600	-2.13230	3.08666	2.02251	0.86399	3.19798	-4.75785	-3.25383	1.09100	6.08496	2.37137	3.55773	3.86450	-3.16924	2.91550	-2.79190	2.77063	3.22906	0.75431	2.63472	-1.84756	0.15277	1.37736	-3.23386	-2.61840	0.26740	0.55944	1.89169	-0.28112	-0.30726	2.11708	0.13113	2.16581	1.53389	-1.02485	1.25628	0.67730	2.63810	-2.24492	2.09842	-0.92415	0.90322	-0.97904	-1.83341	-1.17774	0.16986
SPTB_rep1		0.94444		36	D	A3	43	47	187	179	-8.63925	4.48334	3.72867	-5.65215	-0.86562	2.04117	-1.02859	2.19690	0.57747	-1.57688	4.97865	-2.54250	-3.59080	0.54743	2.38255	0.36037	-1.33601	-2.19262	-0.33324	4.19983	-0.44811	1.64814	0.61719	-0.83513	-2.02161	-1.98008	1.02008	0.13073	1.43186	0.42257	-0.85344	-1.61789	-0.60717	-0.13859	0.12985	1.03206	0.17298	-0.37285	0.45297	-0.85415	-0.89727	0.75484	1.54827	-1.08779	0.40929	0.43479	1.21771	0.57460	-1.00417	1.58674
CNN2_rep1	PKN2_rep3	0.60000	0.33333	30	D	A3	43	47	780	200	-8.14810	-2.89619	2.69265	-4.54776	2.03461	1.82158	-1.99908	-1.23671	-1.39871	-2.16320	2.21408	-1.02336	-0.56081	1.19136	-1.58656	-3.24958	-1.28844	-1.39744	0.33438	0.04622	-1.46468	-0.03957	-1.94621	0.82728	0.27430	-0.78333	-0.85898	-0.33880	-0.08268	-1.51647	-0.15667	0.11216	-0.32283	-0.87379	-1.56435	-0.26802	-0.59399	0.64968	-0.12742	-0.44630	-1.20185	-0.07935	-0.75802	0.81194	-0.44377	0.48604	0.24697	1.07337	0.82783	0.13965
HIP1R_rep2	SPTBN1_rep3	0.56818	0.43182	44	D	A3	43	47	423	239	1.73388	20.25434	-10.04102	-1.53368	3.30405	-3.13373	-2.16854	6.09924	6.29760	5.83987	3.45717	2.15700	-0.72306	3.58834	-1.01434	4.54301	1.87236	-2.28308	2.08862	-1.48522	-1.45031	-1.24957	-2.71470	1.72538	3.22560	1.31684	2.04176	-1.31574	0.03460	-0.64526	1.01508	0.25621	0.98697	1.75394	0.81190	-2.22499	1.54272	1.56446	-3.09780	0.20631	0.34679	-0.05193	0.18647	-0.47391	-0.83237	-0.36349	-0.78044	-0.79901	-0.57699	2.75466
SPTBN1_rep3	HIP1R_rep2	0.60000	0.36000	50	D	A3	43	47	479	324	-8.74325	7.47868	-8.15943	-8.73261	2.62392	4.31879	-0.69722	4.60901	6.27486	-0.61054	3.17413	-3.90912	-1.17425	2.74082	-1.46841	1.58788	0.30768	-0.37768	3.14200	1.82498	0.25024	-0.23070	-6.18610	1.14987	1.39400	-0.00148	2.40234	-2.38575	-0.20980	-1.52639	0.65563	-0.02986	0.65655	-1.30018	0.43375	-1.25291	1.80229	1.24696	0.01681	1.72168	0.12855	-1.36369	-0.55371	-0.96962	0.19790	0.54361	-0.62294	-0.87499	-1.23870	-0.13839
MICAL3_rep1		0.88000		25	D	A3	43	47	340	354	-5.55372	-8.56262	-2.13623	4.24404	1.59519	2.01275	3.40736	-2.08211	-1.97990	1.29062	3.50192	0.44183	1.62873	2.19404	2.08250	-2.61033	-2.51812	-3.92657	1.76880	-1.84367	2.21907	-1.35828	2.91954	-1.17669	1.75759	0.70548	-0.00257	-0.70227	0.36532	-1.75748	-1.05956	0.16720	-2.41416	-0.53650	-1.40247	-0.08341	-0.41668	-1.79646	0.27716	-0.44897	0.33473	1.39165	-0.19574	0.53297	-0.32916	-0.57262	-2.25855	1.33638	0.74632	0.62880
MICAL3_rep1		0.96429		28	D	A3	43	47	343	484	-0.87205	-2.19819	-1.53909	2.25731	-0.41807	3.63393	-5.86034	-3.24530	-3.01692	2.67104	0.20617	-0.28446	-1.17784	0.10211	-2.55675	-3.16481	-0.70135	-3.01651	1.79274	2.26355	0.16012	-0.41511	-1.82907	0.02974	0.95323	-0.51816	-0.99933	1.69961	0.70043	-2.34883	-0.31027	-0.84847	-0.81975	-0.20611	-1.17702	-0.44388	0.93038	-0.00812	-1.23711	1.54212	-0.42392	1.16503	-0.35426	1.66429	-1.21377	-0.29001	-0.09243	-0.89455	1.41836	-0.30775
OCLN_rep1		1.00000		15	D	A3	43	47	321	692	23.46964	17.04321	-8.88738	8.51944	3.24681	-4.02108	-5.77959	-0.96361	2.30569	4.39947	1.63864	3.39753	0.36422	-2.05893	0.35264	3.81024	-0.51544	-3.68043	3.94947	-7.98730	-2.94007	0.20513	-3.35136	-1.17592	-2.56076	0.90764	-3.45897	1.16385	0.53310	-1.62388	1.13387	0.74012	0.23442	0.27734	1.78134	-2.45980	1.18234	-1.29808	0.74597	-0.76930	-1.03173	0.19213	1.28524	1.02208	-0.53934	-0.81422	1.42703	0.33350	-0.44252	1.63388
ARPC3_rep2		0.66667		9	D	A3	43	47	435	768	9.10503	12.61397	-2.58536	1.81445	4.67066	13.57749	-1.83382	0.45111	-0.86342	-0.73897	0.49819	4.73959	1.62294	-1.40857	-4.77651	4.99045	3.14282	2.99633	-0.31835	-2.95933	-1.86153	-2.13646	-2.96122	-2.21147	0.42470	0.23744	-0.74005	1.36688	3.00562	-0.98148	0.29428	-0.50481	0.23268	0.42350	1.86323	-0.21236	-1.25247	0.26971	-1.76899	0.56005	-0.84711	1.78580	-0.77787	-0.63878	-2.01928	-0.03213	-1.08238	-0.78455	-0.95193	-0.63106
OCLN_rep1		0.85714		14	D	A3	43	47	381	785	3.13565	-2.22106	-5.27897	5.45735	4.87823	2.00064	2.38559	-1.56923	0.29462	5.46942	-0.90725	-0.95956	-0.91712	-2.21961	1.61027	-0.84399	-0.96868	0.98647	-0.81347	1.36553	0.22597	-1.47607	-0.36145	-3.13253	-1.26454	1.66335	0.32695	2.34710	0.96305	-1.14148	1.06584	1.44347	-0.67605	0.78543	-0.07633	1.21856	0.37544	0.75555	0.17976	0.19864	1.07393	0.13687	-1.36453	0.65057	1.19199	-0.05557	-0.42891	0.71501	1.33000	0.44604
ARPC3_rep2		0.74194		31	D	A3	43	47	241	778	-10.66140	1.03385	-5.80801	-3.76855	0.41413	6.96836	-2.22009	2.32584	2.55271	5.29881	2.13260	-0.32242	-1.88280	-3.37536	0.47510	-0.84518	-1.32564	3.41771	0.48775	-0.15496	-0.11748	-2.19800	-1.16797	-0.79472	-0.50097	-0.63916	-1.00598	1.04616	0.46112	-2.23018	0.63552	-0.75292	0.05187	-0.41487	-0.14522	1.58053	1.04511	-0.90017	-1.22380	1.07066	-1.00467	0.80959	0.03358	-0.35027	-1.99160	1.47435	-1.03992	-0.70619	-0.81141	0.02738
TAGLN_rep2		0.97727		44	D	A3	43	47	365	902	-9.19524	-3.79709	2.30154	1.13135	2.70799	-2.80802	4.22937	3.75017	1.21422	0.37510	-0.30082	-1.86397	1.62192	-0.87825	0.89664	-0.10034	0.58546	-0.11243	0.75561	1.16152	-2.21047	0.26924	1.79197	-0.35168	-0.58991	-0.83867	-0.28827	-0.28148	-0.14444	0.72081	0.17930	0.17559	1.21321	-1.68949	-0.22541	-0.11128	-0.55420	0.32019	-1.02365	-0.25159	0.26658	-0.22604	0.44614	-0.47307	0.17097	0.54581	-0.29527	0.65874	0.24753	0.65130
CYFIP1_rep1	AMOTL2_rep1	0.50000	0.47222	36	D	A3	43	48	682	213	-3.91328	10.16776	-5.75189	5.71600	5.78895	-2.74228	-2.11972	2.50523	1.61804	-3.56912	1.06498	-1.67242	0.68600	0.65957	1.05289	0.32048	-4.24835	-1.33450	-0.67342	-0.05534	2.92501	-0.01134	3.96048	-1.62192	0.09361	1.09818	0.78199	-0.58426	-1.73566	-1.44343	0.49530	-0.19811	0.64128	0.84814	-0.00807	-1.68785	-0.98062	-0.35812	-1.72162	-1.01943	-0.86782	0.76158	1.06185	0.20680	0.37941	-0.86646	0.84452	0.11895	-0.91383	1.36232
AMOTL2_rep1	CYFIP1_rep1	0.54054	0.45946	37	D	A3	43	48	567	219	-6.21634	8.80913	-5.45317	-1.23952	5.93092	-3.03789	-1.16986	1.56992	4.23055	3.34096	1.24718	1.42107	-3.55434	-0.36753	2.63537	1.38745	-0.39979	-1.95601	0.67420	-0.80848	0.81425	0.83097	3.20601	-0.00941	-0.16771	0.46285	1.48593	0.28873	-0.63821	-1.12048	-1.15251	-0.33556	-0.88961	1.32198	0.98089	-2.04830	0.41660	-0.81709	1.24596	-0.89310	-0.64694	-0.34513	-0.87747	1.15203	0.75483	-0.57481	-0.33428	0.84368	-0.39544	-0.07550
AMOTL2_rep1	CYFIP1_rep1	0.60784	0.37255	51	D	A3	43	48	762	306	-10.74521	1.85947	-3.44316	0.42867	4.38935	-1.88992	-0.37922	2.46228	2.05953	-1.60427	0.73166	-0.92376	-0.55309	3.99029	0.34899	-4.71029	-0.20498	-0.55577	0.84187	3.74282	2.01144	-1.07417	-1.83472	-1.21525	1.23829	-0.38656	-0.25733	-0.80777	-1.57334	-0.33603	0.56743	1.01316	0.41574	1.83074	-0.53993	0.60104	-0.02818	-0.41135	-1.55506	1.45700	-1.37168	0.74793	1.33246	0.73010	-0.19544	-0.24519	1.58831	-0.86344	0.23862	0.90518
PAK1_rep1		0.89286		28	D	A3	43	48	472	376	-9.91603	-0.08543	-1.18221	2.76332	8.75780	-3.17763	1.29845	4.97049	-0.18131	4.68610	-1.73351	0.46478	-3.45143	-2.26946	2.54004	-2.14025	0.86407	-1.46660	0.88709	1.33578	-1.19698	0.57943	1.23482	-2.34701	-0.26342	-0.46801	1.02682	0.70126	0.42845	-0.04808	-0.23492	0.30022	0.00153	0.34969	-0.26364	0.40743	0.14991	-0.22991	1.11734	-1.08493	-0.98923	-0.52102	1.33603	0.70174	-0.24549	-0.82872	0.07011	0.60333	0.56945	0.12250
PAK1_rep1		0.83333		18	D	A3	43	48	616	410	-7.09371	2.31023	1.22508	2.58132	3.09454	-0.99926	-1.82352	2.11432	1.01089	0.98955	3.68984	-0.62350	-1.75984	-2.65620	2.08846	-0.80442	-1.24154	-2.60699	-0.86691	4.23070	-2.52843	3.23519	-0.01788	-0.68355	-1.37288	0.15217	1.75452	-0.46649	1.05584	-0.38968	-0.40868	-0.70028	0.36791	-0.60042	-0.31660	-1.15296	0.36507	-1.13317	0.82483	-1.50450	-0.22549	-0.34111	-0.27629	0.17834	0.05834	-1.33605	0.16892	1.12636	-0.02912	0.46137
LURAP1_rep2		1.00000		22	D	A3	43	48	392	539	-9.03482	3.18379	-2.08701	-3.75421	3.62564	0.23033	-0.87382	5.57183	0.14374	-0.12626	-1.01053	-2.84180	-1.24783	0.18374	-0.14391	0.80105	-0.01657	-0.80697	1.62889	4.51544	-1.63482	2.02932	0.79351	1.31242	-0.02098	-1.22635	0.88237	1.13739	0.39464	0.54196	1.40773	-1.47862	0.37203	-0.08345	-1.47047	0.26433	0.22925	1.36058	0.63241	-0.57775	1.47158	-0.53998	0.82019	0.24592	-0.64608	-1.70547	-0.40162	-0.21109	1.73841	-0.01027
MYH10_rep1		0.94444		36	D	A3	43	48	472	684	-9.12274	-2.65920	3.08729	-3.28030	-0.01728	0.00754	1.47270	3.91922	0.15267	-0.11040	-0.07236	-0.78748	-1.29416	-0.16175	1.24521	-0.97528	-1.61390	-1.26467	3.62656	0.37660	-0.77865	-1.29184	-1.56235	-0.55707	1.24356	-0.54507	2.00459	-1.00567	-1.74435	1.07428	1.47961	-1.42373	-1.40663	0.87208	0.36909	0.15274	0.74610	0.27062	0.72864	-0.02710	-0.33032	0.66641	0.46564	-0.37390	-0.48940	-1.31514	0.74425	0.76561	1.32430	-0.13666
SRC_rep3		1.00000		45	D	A3	43	48	627	720	-7.43253	3.34221	-2.59561	1.27446	-0.74135	-4.04196	-1.53353	5.15415	4.43357	2.75267	2.14889	4.14044	-2.75584	0.45656	-2.15952	-3.25605	0.57460	-2.96851	0.83013	0.02126	-1.08218	-0.29834	-1.60316	-0.98514	0.62059	-1.20967	1.43307	0.76117	1.07790	-0.21600	-0.23818	0.20854	0.37973	-1.67347	0.77686	2.79765	0.93707	-1.23058	1.09467	-2.61848	-0.07816	-0.63426	0.36671	-0.48348	-1.35149	-1.24546	-0.51920	-0.54686	0.79545	-1.01184
LURAP1_rep2		0.97297		37	D	A3	43	48	362	781	-4.13922	-1.33288	4.66695	-6.40197	-2.84183	5.49074	-5.82659	0.93695	-5.35832	3.27507	-0.74698	-1.16221	-0.39914	2.66381	1.88677	1.47076	-1.93174	0.05441	3.23469	2.04846	-1.65489	-1.97822	0.04626	2.41215	-0.79664	-1.29494	-0.42762	0.02793	-0.69126	-0.77357	-0.49761	0.04825	-0.20026	-1.35523	1.51692	-1.20917	1.65443	1.81909	-0.36384	0.53198	1.41073	-0.32260	0.56158	0.46326	1.48023	-1.08303	-1.02221	-1.17413	0.33359	-0.21226
ARHGDIA_rep1		0.85106		47	D	A3	43	49	846	175	4.15970	9.66194	-5.41921	2.85795	-8.46768	-0.59094	4.31188	6.17740	-1.35868	2.77163	-0.79089	-3.17142	0.76657	-1.79143	0.44711	0.17059	-2.81744	0.33761	0.98974	3.64546	0.03315	1.24743	1.33903	1.38525	-3.08925	0.13627	1.29119	-2.07729	0.20881	-1.43340	-2.95934	-1.02071	0.62750	-0.58750	0.73332	-4.17351	-1.22227	1.25169	-0.63157	-0.30698	-0.80504	0.98292	0.02742	1.42876	-0.06013	-0.41652	0.46120	-1.09168	-0.99727	0.08647
AFAP1_rep3		0.76471		17	D	A3	43	49	897	222	5.32210	-0.79416	-7.94159	-2.18225	5.94730	-0.26388	2.91333	-1.04240	1.04751	-4.42366	0.04239	-2.58945	2.72563	-0.86465	-1.80169	-2.92162	0.21569	-1.15097	-1.09193	2.75267	-0.44683	2.20048	-0.82801	0.82216	-1.55138	1.64864	-1.95881	-0.26525	-0.01316	-0.37288	1.02965	0.12833	-0.20710	-2.00662	0.04378	-0.33143	0.64417	0.83679	-0.04826	-0.54270	-0.71279	-0.81709	0.08684	-0.89474	-0.47084	-0.78940	1.22459	0.11770	0.31417	0.24891
KRIT1_rep2		0.82857		35	D	A3	43	49	278	247	23.02628	15.85505	-3.06468	0.99880	-5.55506	-6.69529	-6.74358	0.57699	1.00838	-1.52957	-1.13347	1.24162	0.53583	0.02585	0.51417	2.18931	1.62032	-3.12450	4.11448	-1.74424	-1.55619	-4.13112	-1.17838	1.07990	-1.55101	2.13592	0.84471	-2.12099	-1.80338	0.10874	1.25326	2.61484	1.22117	-0.05585	0.33481	1.78837	1.86370	1.30040	0.18791	0.74271	1.67860	-1.53430	0.73486	-0.70511	0.54836	0.52772	-0.08491	0.12720	-1.81101	2.07763
PAWR_rep2		1.00000		17	D	A3	43	49	401	274	-11.99495	-0.09749	-3.52896	0.56901	2.69089	0.34100	0.46797	1.42429	2.49563	2.36365	0.85179	1.01195	0.05548	1.74873	2.78912	-1.90516	-0.38974	0.36742	1.09179	2.49628	0.62079	-0.99457	0.25954	-2.63246	-0.86124	0.56817	0.65830	-1.07449	0.25249	0.96351	1.63175	-0.78132	-0.27234	0.21971	-0.22622	-2.04954	0.30349	0.05229	1.41975	0.98224	-0.23841	-1.30527	0.88138	0.41089	0.88056	-0.11295	0.62813	0.48522	1.24303	1.00314
PAWR_rep2		1.00000		20	D	A3	43	49	516	302	-8.87232	6.47289	-7.71298	2.41804	7.31350	-2.39816	-2.60787	3.33941	4.80120	-2.77289	1.46213	0.93156	-0.55797	3.50652	0.64521	1.52534	1.09309	-0.65825	1.49445	1.85264	1.27368	0.31485	-0.61118	-0.91561	-1.56130	0.18178	1.56400	1.06900	0.75867	-0.31359	0.16731	-1.24737	-0.09498	-0.80454	0.84895	0.19299	0.48971	-0.19088	1.38468	-0.81541	-0.16839	-1.12334	-0.07267	-0.06911	-0.45732	-0.05381	-1.53163	-0.16330	-0.63261	-0.44565
AFAP1_rep3		1.00000		19	D	A3	43	49	880	303	-1.14939	-6.10055	-5.67863	-4.23454	2.96587	-3.05002	6.81240	-0.54703	0.39740	2.58864	2.70273	0.72610	-0.70989	-1.62647	-3.67118	4.51028	-1.78282	-1.51376	-0.08911	-3.68336	0.20550	0.25541	-0.15290	2.11668	-1.81440	1.29513	-0.56155	0.17028	-0.58888	0.44123	-1.40546	0.44586	-1.27079	-0.62665	-1.72082	-1.18541	-1.34649	-0.36850	-0.40401	0.93115	-0.43465	0.02716	-0.21861	-0.86037	-0.20074	0.93582	-0.72451	-0.83975	-0.17093	0.21338
EPB41L3_rep1		0.88462		26	D	A3	43	49	270	355	2.99178	1.72766	-3.79170	-8.53723	2.61791	2.79636	1.37588	-6.46541	0.21114	1.77526	-3.20097	-1.39254	0.93591	-0.57687	-4.18059	-1.81587	0.05844	1.21780	-0.09702	0.65176	-1.53631	1.03656	-0.07672	0.91977	0.11207	1.84707	0.08924	-1.25341	-0.46991	0.58301	-0.62639	1.09134	-1.59474	0.90339	0.57802	0.23780	0.39882	-0.44674	0.30433	-0.42379	-0.37132	-0.77805	0.61085	-1.41741	0.84722	-0.62054	-0.46319	0.37964	0.28494	-0.50628
MYO1C_rep1	ARHGDIA_rep1	0.53571	0.35714	28	D	A3	43	49	853	365	-0.73455	-4.89942	-4.20247	-0.04157	2.28532	-3.28762	3.53859	-1.62991	0.39853	-2.83050	-1.29253	2.04050	1.80653	-0.22621	-2.09899	-0.02178	-0.44144	-2.06971	2.75643	-1.64358	0.24425	0.99912	-1.19221	0.56448	1.81890	0.32476	0.73257	1.42861	1.37225	0.09306	-1.33339	0.35583	-1.20271	-0.51827	-1.37672	-0.89803	0.25195	-1.02656	0.24035	0.25375	-0.60080	-0.89998	-0.24233	0.44201	0.52480	0.35620	0.66180	-0.34850	1.15174	-0.92166
MYO1C_rep1	ARHGDIA_rep1	0.53571	0.35714	28	D	A3	43	49	759	381	-3.53446	-4.42531	-2.30888	0.40501	-0.90977	-3.12567	3.11568	-3.37900	2.76791	0.60723	4.67973	0.66676	0.71559	0.42659	0.05283	-0.61358	-0.56092	-2.86498	0.20237	-1.37263	-1.01727	1.57509	-0.27972	0.92340	1.44700	1.23100	-0.27039	-1.32525	0.24889	0.78768	-0.69718	0.52473	-0.78807	-1.75894	-0.13314	-0.54289	-0.63825	-1.41308	-0.22706	-0.80708	-1.10499	0.50850	-0.10623	0.09399	0.32032	0.05316	0.71728	0.86681	0.58104	0.53394
MARK2_rep3		0.97059		34	D	A3	43	49	311	380	16.98038	1.29517	-1.25520	-1.39603	-3.03864	-5.76081	2.06101	-5.22132	-2.90418	-1.42996	-1.96751	0.29408	-0.29993	0.83608	-0.46947	-0.79095	1.02230	0.29700	-1.91101	3.85758	3.54434	2.30085	1.18439	0.39300	1.86514	1.63755	-1.08965	-1.67222	-1.85379	-0.16048	-1.76037	1.34918	0.38217	-2.79559	-0.34548	0.27971	-1.16901	0.42317	-1.70190	0.59604	-1.78262	0.81607	1.78529	-1.53011	0.13439	0.21737	-0.34160	0.09182	0.34775	1.74132
SPIRE1_rep1		0.92593		27	D	A3	43	49	98	438	-5.53140	-3.55792	1.05469	-0.03983	0.71397	-1.15069	3.10888	5.89375	-0.27191	0.04337	-0.91131	-2.49191	1.65045	-1.04846	1.22757	-2.07745	-0.36194	-2.72889	1.83336	1.52403	-1.05320	-0.99219	0.63556	-2.76533	-1.91486	0.12671	1.81647	-0.99962	-1.18644	1.56246	1.06578	-0.99608	0.09459	0.92346	0.31124	0.27010	1.53653	-0.07607	-0.06490	0.30599	-0.41951	-1.05620	-0.66471	1.02457	-1.10855	-0.25282	2.17143	0.04167	-1.94149	0.48581
FER_rep1		0.90909		33	D	A3	43	49	692	435	-7.14020	-1.41913	-4.65125	-1.27912	2.42128	-2.05946	2.56724	-0.53596	2.42942	-0.91201	2.81443	0.57770	0.37046	1.48057	-2.24668	-1.07639	-2.07472	-0.35273	-0.24437	1.57804	1.05598	1.71611	0.13731	-0.60137	0.91565	-0.68653	-0.92614	1.37105	0.81287	0.91083	-0.04710	0.75353	-0.80055	0.09611	-0.66005	-0.46874	-0.58554	-0.04456	-0.52369	1.00059	0.55273	-0.04992	-0.54273	0.81657	-0.34100	-0.35144	-0.01966	0.51076	-0.67499	-0.93708
FER_rep1		0.95238		21	D	A3	43	49	812	458	-4.92570	-5.82284	-1.77479	-3.70084	2.48957	2.47032	2.13483	-0.98927	-0.86505	2.40601	-1.85867	0.21376	0.79400	-0.76434	-4.28189	-2.16741	-1.87229	-0.61701	0.19094	-3.00017	1.57299	0.98841	0.87155	1.06490	-0.93370	0.95782	0.21293	-0.07596	1.15162	0.91954	-0.44137	-0.62873	-0.81609	0.11065	0.33700	-1.07138	0.16947	-0.64139	-0.08190	1.13967	-0.24232	-1.97737	-1.58315	-1.18790	0.52904	1.22288	0.60931	1.22241	1.51602	-0.41558
EPB41L3_rep1		0.96296		27	D	A3	43	49	316	464	-2.99623	6.56479	-9.53312	-0.93031	5.16788	-1.42918	-2.17748	-0.98141	3.78841	-2.45564	-1.81690	-1.09892	-0.58543	1.65808	-3.83855	-2.15832	0.84033	1.39433	-0.06813	2.30902	2.87376	-1.51309	1.64440	0.50441	0.31450	1.26327	2.05861	-0.05252	0.37485	-0.20797	-0.22120	0.24837	-0.13594	2.04659	-1.13581	-0.18170	0.05374	-0.53406	-0.07721	1.48979	-1.32312	-1.79277	0.40344	0.17331	-0.35677	0.42100	-0.53671	-1.23175	0.07431	1.03681
CFL1_rep2	FLOT2_rep3	0.57692	0.42308	26	D	A3	43	49	847	596	-5.62285	6.41621	-8.32749	7.22592	0.23541	7.47666	1.69552	8.97361	1.96628	3.40715	1.96483	-2.27585	1.36426	-3.29268	2.06264	0.38080	-4.06161	-0.01482	1.28681	-0.74262	0.64622	-4.40520	0.65118	1.52354	-0.63943	1.48260	0.67495	-0.84298	-0.36346	0.21224	2.37268	-0.31371	0.42380	1.20045	0.25278	-0.66298	-0.50360	-0.00827	-1.17006	-0.09136	-1.49696	0.10795	1.17661	0.31117	-0.99115	0.92668	1.37846	0.41913	0.07002	2.02398
SPTB_rep2		0.94231		52	D	A3	43	49	508	659	3.52592	-2.51786	9.34861	-12.76840	0.64331	4.14921	-0.31573	0.26424	-3.28673	-2.73668	3.17537	-1.06579	-3.01598	0.32787	1.47628	-4.07650	-1.66407	-4.24106	6.67704	-1.22950	0.63406	-0.67014	-0.18041	-0.73519	-2.01049	-2.58686	1.35635	-1.31217	-0.21261	0.59614	0.09126	-2.63083	-3.65014	-1.66299	-0.64284	0.84054	0.65553	2.94938	0.68714	0.21024	0.37721	-0.41574	0.50515	1.24688	1.88547	0.18749	-0.27602	-0.50657	-1.17620	0.38298
MYO5A_rep3		0.89655		29	D	A3	43	49	582	839	-3.42451	-7.01188	1.99373	2.36603	-1.13632	-6.71839	5.73115	0.20134	-0.28153	-0.93427	-0.27864	1.57002	1.02598	1.90093	1.04869	0.44858	0.46149	-1.44843	2.46495	-0.49616	0.82222	0.29034	2.81450	0.82481	1.74644	-1.24309	0.05322	-1.44769	-0.01572	1.68281	-2.01411	0.66959	-0.21722	-0.85900	-0.49285	0.03071	-1.29184	-1.01553	-1.20697	-0.11039	-1.46627	-0.11079	0.76949	0.38350	0.77895	-0.56816	-0.25279	-0.59531	0.22110	-1.66014
GSN_rep1		0.95000		20	D	A3	43	50	770	219	-10.77442	-1.78899	-3.86758	5.09049	6.52890	-2.16249	0.46886	1.11751	2.31404	0.40619	-0.63596	0.73729	0.18513	-1.23883	1.02873	-2.13008	2.18398	1.47630	-0.29242	2.00160	-1.89465	-0.26338	-0.02455	-2.06201	1.58373	0.59097	-1.52703	0.38337	0.23854	-0.37160	1.14276	0.91305	0.68496	-0.05906	0.82142	-1.02865	0.51571	-0.60456	0.54087	-0.38095	-0.41337	-0.63461	0.62525	0.16543	0.45711	-1.12794	-0.70589	-0.59064	-0.26007	-0.85821
PAWR_rep1		0.79412		34	D	A3	43	50	810	585	-1.10789	-2.39755	11.30642	-2.24914	-7.90041	-4.74216	3.24316	1.80707	2.43738	-1.65890	-1.97427	-1.34119	-1.56280	2.09825	0.95624	-1.81824	-0.95639	0.48296	4.01248	1.93283	2.47379	-3.04069	-0.49572	-2.69512	-0.89970	-2.39475	2.09852	2.29344	-3.11389	0.09674	-1.52829	-2.59857	0.25686	-0.46769	1.09504	-0.36159	1.37050	-0.28814	1.40512	-1.20969	0.51485	0.17868	1.09753	-0.70136	-0.18596	-0.17981	0.30953	0.48131	0.02970	-0.56191
BCAR1_rep2		0.94118		17	D	A3	43	50	634	655	-4.70148	-1.83811	1.40321	0.42606	1.22243	-3.56937	3.77040	1.50641	-1.03342	-2.50530	-0.77161	-0.99766	-0.65494	0.81552	-0.10342	-0.90016	-0.78286	-0.82861	0.22509	0.95469	-0.32143	-1.33336	-0.44507	1.27516	0.74731	0.27122	0.61734	0.15679	-1.45086	1.73938	0.25887	-1.43774	-0.43658	-0.85998	0.49651	-1.93932	-0.74897	-0.51384	-0.45365	0.69577	-0.91366	-0.31313	-1.11017	-1.64069	0.24428	0.57845	1.64978	-0.57232	-0.31699	1.38645
ALKBH4_rep2	ACTN4_rep3	0.40000	0.40000	15	D	A3	43	50	621	704	-3.21648	12.24346	-7.80884	2.88964	6.24476	-4.92539	-1.17325	3.84396	5.26127	-0.83966	-2.05129	1.56075	-3.20258	2.56974	1.62633	1.28626	1.46325	-1.94233	1.12240	-2.91343	1.41453	0.00355	2.90587	-0.00993	0.11821	-0.55874	1.61069	1.51975	2.30132	-1.06294	-0.38116	-2.08648	0.25124	-0.06481	0.25852	0.72279	0.76322	0.08049	0.80709	-0.76110	0.12959	-0.56515	0.57806	0.19617	-0.88227	-1.45307	-1.32547	0.34980	-0.13897	-0.53780
IQGAP1_rep2	MYL2_rep3	0.58824	0.41176	51	D	A3	43	50	481	826	-7.77172	1.95907	6.59152	-1.43377	5.40730	-3.08236	-3.20929	-0.30428	-1.16282	-1.18111	2.55263	-0.47530	-4.48466	-1.79955	1.40264	-0.54241	0.24974	-3.31520	0.02685	0.65029	-0.51116	-0.24103	1.40320	0.42224	-1.46948	-2.09732	-0.70289	-0.79717	1.11137	-0.49751	-0.92902	0.06902	-0.21102	-0.17542	-1.08420	-0.76690	-0.02308	-0.24856	0.13394	0.65920	-0.17479	-0.50616	-0.41072	0.95162	-0.41302	-0.29376	0.53887	0.97197	0.41800	0.05273
ENC1_rep2		1.00000		15	D	A3	43	51	667	231	-1.97337	3.64245	0.58336	-4.46151	3.49893	-0.65988	-0.08429	1.74382	-0.80304	4.36837	-1.11852	-2.46828	-1.04336	0.14065	-0.98539	1.21257	0.62370	-0.34912	-0.14245	2.08415	-1.25232	2.81034	3.42128	-0.27272	-2.00342	-0.06623	1.21218	-0.07837	-0.40585	0.33511	-0.95968	0.03146	0.08206	0.71157	0.41526	-1.50871	-0.10107	0.75863	-0.16450	0.91913	0.98889	-1.08230	-0.88163	0.81011	-0.46250	-1.81423	1.36610	1.44313	-0.87858	-0.55085
MYH4_rep1	TPM3_rep2	0.54545	0.45455	11	D	A3	43	51	632	586	-6.69384	4.00481	-4.80711	-6.23383	1.25251	0.12459	-1.48826	4.57698	3.23999	3.08992	-0.15813	1.31996	-3.34171	-1.91074	-4.75600	-2.43233	-0.67252	0.98630	2.31740	-0.92825	-0.03496	0.97982	0.48124	0.63039	0.77409	-1.82885	-0.41963	0.35371	1.51265	0.61455	0.94383	-1.10809	-0.24974	-0.35464	-0.42075	1.54169	-0.86219	0.84053	-0.75510	0.16326	1.80133	0.02846	1.52582	1.42040	-1.60287	-0.13187	1.05054	-0.48833	-0.23753	0.85245
CONTROL_rep3		1.00000		24	D	A3	43	51	140	663	-5.97720	-0.39670	7.56022	1.08069	-6.73765	-1.64349	-6.26611	-1.25544	0.89456	0.59728	0.29479	2.25100	0.18842	4.54521	3.03543	-3.10858	2.02193	-1.21540	0.22011	1.93802	-1.55932	-0.92493	0.63274	0.30500	1.05208	-0.24552	1.73073	0.67001	-2.91527	-1.51985	1.25031	0.08622	-0.37642	0.46549	1.18579	-0.32520	1.25365	1.13833	-1.24036	0.05743	-0.89841	1.94947	-0.54354	1.07640	1.07760	-0.42046	-0.81264	-1.97615	-1.93943	-0.02511
ACTR1A_rep3		1.00000		32	D	A3	43	51	285	817	-0.59139	3.04618	6.63875	-2.63293	-1.02323	-2.96345	-6.82947	-2.43281	-0.69503	-4.10371	-1.95432	3.81812	0.00552	2.73087	-3.54449	-5.15787	1.00708	-1.40422	1.44263	1.03621	1.19132	-0.03881	1.17963	-0.79213	-2.45599	-1.50381	-1.69360	0.42352	-0.91484	1.10614	0.62676	-4.03007	1.00705	0.70589	0.57339	0.82213	0.26855	0.26101	0.81365	1.54449	1.96913	-2.06332	-0.18007	0.49933	0.45459	-0.26778	-0.16764	0.10484	-1.76010	0.36511
DBNL_rep2		0.94444		18	D	A3	43	51	807	820	14.63206	-0.75370	1.14891	2.45265	5.22889	2.13974	3.09932	1.16501	-6.95375	4.42621	0.46629	-3.13003	-2.43218	-0.04149	-1.56685	0.95047	0.64444	-0.99614	-1.76943	1.50724	1.22898	-2.33526	-3.12059	0.51150	-1.97028	1.06767	-1.68337	1.69905	0.76634	0.18588	0.49264	0.90900	0.55590	-2.48613	-1.26105	-0.94595	0.56856	0.58950	0.17636	-1.30227	0.81816	1.93968	1.52694	-0.39952	-0.28242	1.74591	-0.51809	-1.22520	0.71738	-1.10499
CONTROL_rep14_	ARHGAP31_rep3	0.64706	0.35294	17	D	A3	43	52	243	126	28.67755	1.15763	-6.84778	-9.65208	2.94459	-2.68992	4.71870	-2.33657	-7.41316	4.88514	3.12694	-5.28745	-3.91952	-0.21898	3.42570	-3.17876	0.32667	1.18032	-5.19711	2.28741	0.57423	1.41157	0.14956	-1.72237	-1.95122	1.30123	-0.71689	2.61621	1.54298	1.42006	-0.63577	0.06621	-1.36257	-1.48790	-2.69484	-0.08760	1.12943	0.60591	0.31298	0.33170	-0.34357	0.73900	0.17609	-1.10149	0.14198	2.36575	-1.89413	-1.99253	1.27971	-1.57393
PLCG1_rep1		1.00000		21	D	A3	43	52	579	133	16.74837	2.27071	-3.44427	-0.41059	-10.41536	-5.65649	9.72219	-1.56337	3.66470	1.43486	-3.43603	-1.85473	-0.76340	10.13104	0.89121	-2.56124	-4.96999	-1.26690	-2.59023	2.17362	-2.52589	1.02865	3.10141	1.57191	3.57352	-0.47422	-3.62444	-0.32447	1.39911	1.14450	-1.09658	0.65550	-0.17774	-0.43347	-2.24069	-0.20025	0.08539	0.36981	-1.10820	0.53683	1.43114	1.48240	0.16156	0.24293	-0.46069	-0.50310	1.12220	-0.62506	-2.82098	1.81262
MPRIP_rep2		0.92105		38	D	A3	43	52	162	317	-1.40385	3.41486	6.97271	2.93070	0.66548	-4.25574	-6.35747	-2.79513	-1.65007	-3.19382	1.76883	0.98141	-0.77599	5.81036	0.65238	-1.13624	0.35824	-3.40822	0.05389	1.97843	1.93053	-1.03834	1.32267	-2.38077	-0.93177	-0.58890	0.17425	-0.81629	-3.04903	-2.09584	0.47831	1.07945	-0.45874	-1.07653	0.24652	-0.35514	0.55378	0.35234	-0.74817	0.61677	-1.56512	0.19767	-0.09761	0.79240	0.00046	0.46532	-0.87176	-0.44261	0.70904	1.36623
PFN2_rep2		0.93939		33	D	A3	43	52	534	502	-14.99134	0.95912	-4.25037	-4.06531	4.77734	5.65405	0.74233	3.20210	4.32714	1.69307	1.00195	-3.10856	-3.48701	1.56350	2.06871	-2.47275	-1.56396	0.36245	2.32047	0.87055	2.70449	-1.96006	-1.65846	-2.75239	1.58928	0.32152	-0.45966	-1.78317	-0.65890	0.42895	1.68086	-0.26416	-0.82820	0.82510	0.58887	-0.28720	-0.74047	0.38709	0.49930	1.44974	0.38981	0.12649	1.59190	-0.90395	-0.60805	-0.21396	-0.18448	-1.47801	0.58166	0.05292
MYH13_rep3		0.89655		29	D	A3	43	52	653	531	2.85117	9.84170	1.27212	4.05440	-0.40221	-12.26486	-0.12149	8.05779	3.70699	2.44677	0.55006	5.41617	-3.78213	-1.96239	-0.73747	1.34400	0.55353	-3.95857	0.86638	-0.91294	-0.37462	-1.51489	0.35244	2.25046	-1.14183	-0.11936	3.06922	-1.60576	-0.93607	0.74662	-1.59718	0.30755	1.75589	0.21204	0.49960	-2.74711	1.41844	0.24070	-2.11918	-0.56424	-0.32102	0.40619	0.38407	0.14222	-1.24610	-0.07741	0.73818	0.12408	0.39057	1.35373
PFN2_rep2		0.94737		38	D	A3	43	52	431	617	-8.76217	1.60724	5.95120	-3.60028	1.16606	4.94773	-4.42576	-5.34366	1.70766	3.46782	3.20593	-1.19960	-5.13212	0.79156	3.98802	-2.96249	-1.19904	-2.45644	0.40147	0.81935	2.56990	-1.15142	-0.15443	-0.72948	-1.54901	-0.67754	-0.93407	-2.17143	1.75147	-0.31396	0.95524	-0.19049	-2.02595	-0.31999	-0.82866	-0.44679	0.41785	0.29229	1.21004	-1.08502	-0.59798	0.03701	0.37607	0.70601	0.05008	0.70074	0.57273	-1.83611	-0.38952	-0.09153
MYO19_rep3		0.67391		46	D	A3	43	52	869	671	19.24900	16.57704	-8.17254	-1.61087	-18.48111	-12.23809	-0.01500	10.92432	7.33529	9.32811	-1.08094	8.90588	0.46242	-0.13809	-2.20609	0.99094	2.04711	-4.11156	6.13058	-4.24267	-2.98414	-5.84979	-0.91755	2.95149	-0.29990	-0.22142	-1.27814	-3.98161	-1.79003	2.24939	1.68286	-0.03946	-0.37334	0.38615	2.87989	2.55813	0.17949	3.19578	-1.97738	0.21799	0.51565	0.46748	-2.00697	0.59516	-1.89489	0.59380	-0.68574	0.12508	-2.19374	-0.00810
DCTN2_rep1		1.00000		17	D	A3	43	52	780	715	2.63125	11.18486	-4.15262	0.53966	4.98693	1.99879	-2.00418	-4.58790	2.69639	-0.87895	2.67589	-2.37361	1.80859	3.72301	-1.11223	0.95624	-1.38312	-0.87988	-0.55213	-0.42496	2.80401	-1.61312	1.56690	-2.75676	2.43448	1.74998	-0.46315	-2.00241	-0.84754	0.31984	0.83282	0.43875	-0.42151	2.01022	0.86261	0.65631	-0.46341	-0.31938	-0.30559	1.25607	-0.46125	-0.05966	2.38643	0.57747	-1.63315	-0.85195	-0.14438	1.11868	-0.06633	1.18302
VPS18_rep1		1.00000		44	D	A3	43	52	362	745	-10.28683	-1.19374	1.96653	0.17360	1.21984	1.05154	3.73505	2.30798	1.48621	-3.73371	3.28291	-2.08822	-0.08450	0.09146	1.44027	-3.12609	-1.41309	-1.68178	3.57737	0.01999	-0.18010	-0.59755	0.40776	-2.51411	1.16215	-1.40625	2.03039	0.51931	-2.35459	-0.37566	0.71219	-0.17566	-1.83524	0.85234	0.40953	0.25907	0.84180	0.12009	-0.55017	-0.20864	-0.73146	0.96983	0.81135	0.67609	1.38095	-0.67034	0.09401	-0.40114	-1.24939	0.07477
MYH4_rep1		1.00000		24	D	A3	43	52	230	779	-9.38829	4.89473	-4.35607	-2.62667	4.34392	1.07975	-1.26027	3.31997	3.41776	2.50560	0.03345	-0.97235	-4.95969	-2.33224	2.42939	0.11897	1.28221	-1.20576	1.88779	2.44529	0.10981	0.72050	-2.72052	-1.28254	-2.19256	-0.79380	1.08257	2.34725	0.82208	-0.75569	0.61321	-0.14108	-0.61429	-0.15418	0.29800	0.96962	0.33209	0.08860	0.19032	-0.16529	1.54302	-0.20288	-0.31455	-0.02561	-0.05932	0.82076	0.86214	0.30389	0.27098	0.27763
TMSB10_rep1		0.74194		31	D	A3	43	52	898	802	-6.59456	1.98444	2.69948	-15.12022	1.48650	7.12372	-4.81497	-4.67786	3.42036	0.39012	-1.32461	-0.56096	-1.92870	-2.72378	-4.94654	-2.31871	-1.22134	-0.06563	-0.11157	-0.59226	0.88519	1.92567	-1.15252	-1.29046	-2.15517	-0.08737	0.01154	-1.39266	-1.72119	0.26035	-0.14847	0.34776	-1.59245	0.24598	0.88339	-0.49012	0.50361	1.31856	0.60121	-0.55569	1.51859	-1.65380	0.82629	-0.87011	1.56721	-0.73013	-0.11565	-0.60583	-1.15556	-0.50215
DCTN2_rep1		0.93103		29	D	A3	43	52	741	839	6.45004	13.76057	-9.73917	-2.58408	-0.28082	-2.38838	-1.47214	1.35314	4.93718	-1.28679	-2.99424	2.89276	1.12090	2.01914	-0.77150	2.72482	1.04719	-0.73313	4.19797	-0.78227	0.02912	0.71634	0.30922	0.19280	-3.28879	-0.44557	-3.96297	-0.65125	1.04294	0.23019	0.92345	-0.99705	0.14378	0.94540	0.50662	-1.81243	0.55953	0.71818	0.89079	0.37877	-0.11721	-1.13147	-0.53062	0.55488	0.44858	-0.01456	-0.28319	-0.59822	-0.38532	-0.66191
WASF1_rep2		0.96154		26	D	A3	43	53	561	187	-8.60289	4.97709	-6.10141	-8.77264	6.07331	2.06395	-1.17367	3.74659	4.19517	3.59946	-1.57711	-2.25702	-4.81754	-2.84766	-2.52194	0.80542	0.88078	0.24614	1.61155	3.00181	0.48909	-0.77545	0.65889	-1.04541	-0.02931	-1.24277	0.12602	1.27672	0.79916	0.76397	-0.66448	-0.36001	-1.80348	1.60995	0.50429	2.19324	-0.44350	0.99722	1.03207	-0.56697	0.67013	0.43068	-1.65214	1.56997	-0.94357	-0.22701	-1.02632	-0.23337	0.53693	-0.84924
MICAL3_rep1	DCTN2_rep2	0.55172	0.37931	29	D	A3	43	53	719	295	33.15078	23.97958	-14.55337	6.07972	-8.71082	-4.56061	-0.40549	12.10362	-4.93555	9.67602	-0.55930	-7.90679	-0.40688	-4.81477	5.31713	-5.08815	-3.75822	-2.99860	1.02659	-0.70697	-2.79384	1.40264	7.03445	-0.03351	-7.42106	0.07903	1.73826	4.86965	0.94954	-0.74505	2.11339	-1.83902	-0.73998	-0.57311	-0.45560	3.93866	0.50626	0.87169	-1.13913	-2.18870	-0.72322	0.16940	-0.96346	-0.83822	-2.81293	-0.13968	0.47184	-1.48267	0.46007	0.81825
ARHGEF2_rep1		0.95652		23	D	A3	43	53	444	524	-6.25222	3.71407	11.64980	-4.93893	2.83214	3.37670	-1.65059	-6.00675	-0.84091	4.83648	5.65797	-4.68590	-5.32948	-2.72348	1.18750	-0.99552	0.37679	-2.92179	-2.92687	-3.55730	-2.06350	1.38347	2.32974	-1.40657	-0.54597	-1.71024	1.01142	-1.90651	0.76323	0.25999	0.20895	0.47757	-0.68312	0.05728	-1.56114	0.39299	-0.53241	-1.67145	-1.64108	0.10729	-0.51784	0.18913	-0.77629	1.99568	-1.02463	0.66734	-1.34623	0.11312	-0.24572	1.14210
ARHGEF2_rep1		1.00000		14	D	A3	43	53	486	636	-5.76811	-6.70973	4.12250	3.14196	-2.28733	0.27833	0.51712	-5.74954	2.53725	3.18207	1.57710	0.03919	0.85496	2.79697	0.76624	-1.37994	-0.58563	-1.49205	0.54799	-0.65923	-3.67029	-0.79144	1.82271	-0.29363	1.78511	0.36915	-1.11397	-0.34910	0.45425	0.50506	-0.06199	0.45383	1.15209	-2.00556	-0.02459	0.59317	0.32996	-1.34056	-0.87485	-0.39062	0.78760	1.44663	1.43211	-1.02052	2.07490	-1.71123	-1.23135	-0.70877	-0.17662	-0.26748
MYO19_rep1		1.00000		20	D	A3	43	53	222	785	5.80978	2.35772	-5.29221	3.75532	-7.42119	-5.12596	5.01911	-1.44544	0.51461	6.59203	-0.03554	-2.67914	3.00614	5.78198	-0.60695	-2.90805	2.03975	1.44022	-0.41948	-0.56506	1.33894	2.66658	1.52565	0.05908	1.14009	1.38012	-0.26653	-1.95360	-1.81202	0.58437	0.87267	1.84944	0.78571	-3.25541	0.25822	0.71667	-0.96802	0.04678	-1.25210	1.05759	0.75988	0.39961	-0.50937	-1.03755	1.19339	-0.63076	-1.67789	-2.73843	-0.90659	1.37393
CORO1C_rep2		0.86111		36	D	A3	43	53	396	844	-2.34482	8.53003	3.85361	4.27187	2.82433	-5.48841	0.69938	2.63082	3.13626	1.66537	0.73242	-0.72448	-0.40842	-2.64995	2.12929	0.35644	1.47010	-2.43361	-1.28858	0.70404	-2.64242	1.23979	0.22740	-1.54309	-2.24956	-1.12979	1.09865	0.71299	0.83799	1.17583	-0.62288	-0.60785	0.76837	-0.75335	1.18461	1.86367	0.01070	-0.23128	0.85326	-2.17149	-0.14565	-0.73924	1.10803	-0.53257	0.31986	0.00742	0.53091	-1.47205	-1.81270	0.75150
SSH2_rep3	ANTXR1_rep2	0.60000	0.38182	55	D	A3	43	53	242	881	-6.39006	1.14392	2.60871	-1.09624	-1.36596	-4.48341	4.40630	2.58171	1.07776	2.74771	-0.65344	1.30729	-0.85145	-1.78226	2.25024	-0.23997	-0.88423	0.64559	0.11218	2.00067	-0.21264	1.33906	1.57285	-1.95616	1.40131	-1.33901	1.86314	-0.72464	-0.29443	0.10118	-2.21905	0.07259	0.23853	0.59801	1.03022	0.59090	0.51159	-2.25487	1.36019	-1.37770	-1.16339	0.34556	0.31830	-0.10504	-0.48288	-0.98508	-0.10623	0.12049	-0.46003	-0.13206
EMD_rep2		1.00000		30	D	A3	43	53	339	911	-9.42032	-2.32081	0.39199	0.23327	3.94593	0.76752	-2.04167	-1.26520	0.89651	-2.29350	0.17062	1.47076	0.47275	0.06244	2.59629	-1.84403	-1.21892	-1.35554	1.32081	0.63950	-0.07296	-0.42982	0.10882	0.19964	-0.15583	0.26295	0.34812	-0.33036	-0.68881	-2.39844	-0.34703	0.78630	-0.83104	0.28397	-0.31493	-0.67394	-0.06713	-0.05354	0.07503	0.37108	-0.39886	-1.27693	0.52367	0.17261	1.39622	0.47090	-0.13774	0.71593	-0.52644	0.12331
PPM1F_rep1		1.00000		26	D	A3	43	54	855	181	-0.53319	-0.94738	-6.62733	-2.29499	-5.26836	0.96465	2.37718	-1.98778	-3.56839	1.61101	1.24731	0.55014	0.13938	0.46303	0.13673	0.02405	-2.61996	0.12512	2.27168	0.26729	2.16800	0.43020	1.80702	0.29641	2.68078	0.69363	-1.31832	-2.17411	-1.48935	1.08978	0.17921	-1.31390	-1.56437	0.12460	0.53790	1.45400	-0.36176	-1.57110	-1.38738	-1.54588	-1.97314	0.32064	-0.62668	0.12676	0.45406	-0.61668	-1.76829	-0.53824	0.15121	0.00939
PPM1F_rep1		1.00000		23	D	A3	43	54	774	223	-6.50511	-3.23734	-7.47613	-1.72819	2.04925	-1.87603	3.99200	-0.90710	4.38544	4.09800	5.96435	0.46438	-0.86565	-0.16408	-2.51201	-1.83871	-1.19882	-1.37624	0.05381	-1.26058	-0.01307	0.79159	0.91464	-0.58797	2.52240	0.81149	1.40862	0.40114	0.15964	0.38512	-0.97142	0.31272	-1.13093	-1.39953	0.05153	-1.26000	-1.09019	0.37307	-0.02474	1.24131	-0.07053	-0.56390	0.36091	0.21373	0.07569	-1.45122	0.85541	1.23682	-1.00547	0.66376
MISP_rep2		0.96774		31	D	A3	43	54	422	361	13.53568	-7.23082	-9.53615	-1.42761	-8.45136	-8.24038	4.04844	1.07624	-6.09185	4.41990	7.01965	2.14203	-2.56430	5.22117	-0.49316	-2.31879	-1.14950	0.14199	-1.43711	1.14659	3.21965	2.89541	1.47646	-1.47487	2.31341	0.59394	-3.36064	0.16744	-1.23237	1.51127	-2.83399	0.04057	-1.06865	-0.68727	-0.32901	1.47204	-0.27514	-1.78752	0.48630	-0.79842	-0.89976	1.12340	0.41567	-0.68339	-0.00903	-1.27606	-1.66466	-0.64474	-1.49229	-0.02597
PAFAH1B1_rep3		0.96774		31	D	A3	43	54	564	374	8.43749	4.59397	4.28122	1.38670	5.29866	2.28408	5.34456	1.30638	-6.24046	2.91797	1.38762	-3.86981	-1.46859	-0.99405	-3.68580	-0.41655	-0.67658	-3.39004	-2.60578	0.85023	0.16306	1.45421	-2.13806	-3.14529	-1.07026	-0.80641	-2.38139	0.46573	-0.34108	-0.50154	-1.41278	2.02239	-0.94380	-0.15756	0.06576	-0.47779	-0.71780	0.75979	-0.98235	-0.93206	0.19207	0.71813	-0.13801	0.93882	0.39263	1.15135	1.62814	-0.57239	0.07956	-0.54492
FLOT2_rep3		0.91304		23	D	A3	43	54	577	692	3.38680	7.71611	3.47811	-3.79740	14.65318	0.10733	2.10740	-3.27147	1.78225	0.03018	-5.87673	-1.87822	-6.84244	-2.34900	-0.03298	0.43674	-3.56652	-3.39466	0.28422	1.97869	-0.83897	-1.77494	0.70400	0.12389	2.04873	0.53909	-2.36409	1.27857	-0.72938	-0.40211	0.77744	-0.41631	-1.44232	0.49044	0.66205	-0.42582	0.32179	-0.04364	-0.17279	-0.22395	0.45956	1.16594	0.38319	-0.63528	-2.00423	0.03574	1.47828	0.07747	0.26441	0.69677
FLOT2_rep3		1.00000		20	D	A3	43	54	553	715	5.24824	9.95369	6.08082	-6.38204	19.01401	5.13602	2.48807	-2.84161	3.29176	1.89938	-1.65035	-3.44273	-3.30246	-0.48060	3.18281	2.87336	-1.36392	-3.94798	-0.86741	3.43792	-2.60222	-1.37974	0.24302	-1.50377	7.15618	0.14664	-2.01444	0.16629	1.40670	-0.40537	0.12179	-0.38725	-1.14420	-0.38611	-0.06097	-0.45229	0.28517	0.98634	0.05622	0.30860	-0.37664	1.27271	0.47580	-0.77043	-1.22184	0.65287	0.56218	-1.25730	0.10212	-0.50198
DMTN_rep1		0.95652		23	D	A3	43	54	847	794	-9.05372	-0.04751	1.26353	-2.53583	-0.44783	4.25314	-2.08122	0.31606	2.21123	3.33332	1.35460	-0.13592	-1.67030	-0.63182	2.41824	-2.06899	-0.91172	-0.83485	0.68158	2.63520	-1.59707	-1.02755	-0.94881	-1.29537	1.37486	0.05540	0.19620	-0.45608	0.39753	0.89565	0.79796	-2.35275	-1.28118	-0.34215	1.16309	0.84869	0.65688	-0.45044	1.02198	-0.57057	-0.68269	0.05425	-0.58133	0.83261	-1.68945	-0.11436	-0.99770	-1.63421	0.86340	-0.68669
MYO5A_rep2		0.96970		33	D	A3	43	54	537	892	-2.55131	11.37137	6.98500	2.89528	3.72596	-3.18248	-7.30115	-1.08632	1.69528	-0.05089	3.15830	0.21435	-1.24743	4.28436	2.39484	1.89337	-1.45262	-1.35442	0.22771	0.96187	-1.35173	-0.70035	2.32397	-3.03745	1.62859	0.10678	2.79314	0.91117	-0.95017	-1.17592	-1.00938	-0.69977	1.21355	1.49172	0.70840	-1.14508	-0.34479	0.06687	0.25196	-0.72670	0.02943	-0.09359	-0.21663	1.26032	0.51139	-0.61703	-0.73046	-1.22125	-0.05148	0.15820
MYO5A_rep1		0.98246		57	D	A3	43	55	706	118	-7.63960	2.14792	5.95203	-7.20851	0.13918	-2.90168	0.93295	2.32659	-2.04842	-3.82361	-1.03678	-1.67809	-2.32943	3.59656	1.00958	-1.24337	0.05498	-2.58246	3.13229	0.81337	1.58171	0.59358	-0.40622	-0.31034	-1.97145	-4.05893	0.32735	-0.94558	-0.66088	-1.58170	0.31892	-0.82982	-1.02253	0.57880	-1.75944	0.31341	0.87984	0.45925	0.51185	0.21212	0.73009	-2.31663	0.01913	1.08248	-0.14262	-0.02653	-0.31261	1.62311	0.63151	-0.20609
MYO1D_rep1		0.91176		34	D	A3	43	55	479	313	-7.73882	1.50099	4.17868	-10.55012	-2.02296	-2.43705	2.15658	2.42636	-1.21305	1.29158	1.13559	0.45188	-6.90594	0.51692	1.63863	-1.77864	-1.97000	-0.73671	1.46585	-0.78821	4.60352	1.60615	-0.38717	-1.14082	0.46141	-3.11446	-0.72619	-1.88635	-2.27042	1.22174	2.45334	-1.07135	1.71971	1.23340	-1.17517	0.89588	0.02366	0.05859	-1.74174	1.54574	0.12505	-0.09683	-0.79101	0.63484	0.37697	2.03196	-3.49995	-0.01663	-1.40726	-0.73812
PPP1R18_rep2		0.92105		38	D	A3	43	55	408	310	0.08609	-1.48520	-3.96712	0.94178	1.94258	-3.87789	-0.04651	-0.25047	5.82949	-0.19594	2.20832	1.73440	2.41520	0.88756	-2.81693	-4.39049	-1.05578	-3.23025	1.72692	2.23377	-0.77158	-1.58981	2.24406	-3.62387	0.54686	0.54125	-1.45836	-1.37398	0.03114	-0.45886	-1.62940	-0.58171	-0.02261	-0.96382	-0.68616	-0.81204	0.61656	-1.04226	1.50151	-1.18258	-1.30124	0.59499	0.75349	-0.21426	0.90950	-1.36187	0.73703	-0.76516	0.75434	-0.83154
TGFBR1_rep3		0.96429		28	D	A3	43	55	226	358	-1.54796	-0.35665	10.34189	-0.96372	-0.42317	-0.36742	-7.92221	-3.69643	-0.77396	-0.61412	0.40373	-0.04801	-0.60891	2.08111	0.09331	-1.08371	2.25560	-4.87452	-0.86133	1.37160	0.98787	-2.08564	1.76317	0.10063	-1.47923	0.12702	0.45606	-0.15181	-3.12685	-1.09406	0.22769	-0.23698	0.64384	-0.39739	-0.14156	-0.95627	0.27076	1.00629	-0.10810	-0.71040	0.34059	-0.28944	1.25296	-0.23784	1.66954	-0.56218	-0.53316	-1.10402	-0.85118	0.42941
MYO1D_rep1		0.91667		24	D	A3	43	55	355	454	-9.63185	-2.85762	3.88153	-2.43346	4.92471	-3.88208	2.96227	3.62108	-1.48736	-0.22354	1.87719	-2.92974	-3.04511	-1.54772	-2.17132	0.66496	0.10963	0.68549	0.91272	0.67422	-1.89411	1.21530	2.39450	1.81332	-0.41613	-2.36735	-0.29099	0.13306	-1.01262	0.20208	-0.75921	0.78828	0.16150	-0.11622	0.07509	-0.00526	-0.88374	0.17517	0.00532	-0.64110	-0.94964	-0.34589	0.33978	-0.21560	0.51615	-0.17352	-1.01661	0.55229	0.57525	-0.66666
MYO3A_rep1		1.00000		39	D	A3	43	55	780	516	-10.94371	-2.41787	5.68940	0.88212	4.26234	-4.80811	5.60907	6.87416	-0.99586	0.02740	1.42368	-2.95276	-0.18596	1.19725	-0.01234	-0.41401	-0.03422	-1.14271	1.34890	-2.39917	-2.55386	2.19889	1.30602	0.40376	-1.12991	-2.23588	0.59494	-0.13942	-1.41473	0.20360	0.60922	0.59561	1.79508	-0.59022	0.80292	0.51304	0.86137	0.13462	1.15050	0.71120	-0.21988	-0.12972	0.65221	0.33674	0.37671	-1.57717	1.36688	-0.17907	0.25936	0.12846
GNA12_rep1	PTPRM_rep1	0.51351	0.48649	37	D	A3	43	55	865	666	-3.42282	1.09383	3.19174	3.53278	0.44889	-3.67132	2.07058	0.38062	-1.69626	3.91319	3.27582	-1.86911	-3.59893	1.38474	-0.81770	-3.46011	0.48831	-2.38822	-1.61196	-1.89331	-0.21416	1.79100	-4.09863	-1.08830	-0.78945	0.91326	1.15751	-0.90547	-1.92349	0.46929	-0.64448	1.18358	0.86802	-0.47511	1.44104	0.20195	0.23391	-3.12975	-0.04100	0.11188	-0.48868	0.63671	0.74069	-0.98364	0.96526	1.26498	-0.38728	-0.30459	-1.23337	-0.67251
CONTROL_rep4		0.81818		22	D	A3	43	55	296	815	-8.00290	-5.30477	4.69921	4.11370	1.45997	-4.65778	3.86527	1.80985	1.26610	0.61625	1.05992	-2.54201	0.38032	-0.77716	-0.29911	-1.30998	1.47698	-1.53058	2.22017	0.46699	-3.51773	0.39042	2.16007	0.42959	0.19873	-0.85747	0.99317	-0.40795	0.28796	1.66450	-1.12590	-0.00675	1.19503	-0.20369	-0.12751	0.43594	0.08664	-1.55672	-0.01863	-0.94182	-0.02053	-0.07097	0.03920	1.31179	-0.11877	-1.16945	-0.60936	-0.33896	0.04451	-0.42961
TMSB15A_rep3	BRK1_rep3	0.51724	0.41379	29	D	A3	43	55	161	826	-1.89951	1.15093	1.64739	6.45607	-1.03184	-1.94223	2.68432	-1.81531	1.78667	-0.94087	2.48398	-2.56264	0.28414	-0.37026	-1.34559	-2.78172	-1.55482	0.91023	-1.97270	0.66840	-0.95976	1.43812	-0.28974	2.71999	0.07612	0.71025	1.53460	0.99022	1.28844	0.51905	-0.36743	0.22682	2.13844	-0.86354	-1.43727	-0.79219	-1.13781	-0.79458	-0.11396	0.81092	-0.26156	0.59990	-0.00308	-0.85917	0.10256	-0.95449	0.19740	-0.33437	0.47624	-0.77251
TMSB15A_rep3	BRK1_rep3	0.59259	0.40741	27	D	A3	43	55	252	908	-3.61306	-1.00569	-1.19172	-0.42257	-0.73718	-0.06961	-0.22273	-1.75326	0.92801	1.19403	-0.08672	-0.27805	0.48790	1.55262	-2.21361	-2.26396	0.24962	1.42357	-0.44140	1.71605	-1.07228	0.31269	-0.05630	0.45774	-1.00886	0.16124	-1.29608	1.36485	-0.19353	0.66145	-0.96926	0.55243	-0.36112	1.35441	0.80298	-0.42521	-0.59639	0.26932	-0.78044	0.80290	0.01671	-1.85213	-1.09310	1.56540	0.67300	0.39303	-0.44683	-0.63932	0.41737	-1.21295
SSH2_rep1		0.93750		16	D	A3	43	56	613	132	-0.07126	5.75924	5.48655	0.31690	-2.23719	-0.49919	-6.30370	-2.97287	1.55797	-5.59534	3.14165	-0.02096	1.29687	-0.23354	1.94901	-1.78943	-4.01088	-0.85781	-0.03958	3.54202	1.28352	-3.35760	1.63822	-1.92553	-3.87113	-0.37051	0.43573	-3.57309	-0.73958	-1.40291	-0.55059	0.83331	-0.19094	1.45736	-0.63351	1.64544	0.95184	-0.90499	-0.88103	-0.44281	0.90065	1.30088	-0.17019	0.43676	0.86867	0.37830	0.12803	-0.08516	-0.54017	-0.89080
PDLIM5_rep2		0.93750		16	D	A3	43	56	904	188	2.36062	0.67213	3.66858	1.65602	-3.43304	7.23579	7.64645	-0.18786	-2.53428	-7.27538	2.89698	1.73208	-0.32561	4.17448	0.09527	1.65253	2.83107	-1.57165	-0.39827	2.32983	0.20262	-2.69460	0.47436	1.17456	2.16514	-0.61635	-1.86973	-2.35052	-0.12111	1.60408	1.16997	-0.80801	-1.23659	-1.17413	0.01243	0.05742	-0.35517	0.29447	-2.25380	0.85141	-1.60840	-0.47143	-1.04608	-0.68213	-0.50515	0.68536	2.39617	-2.03314	1.47290	2.63598
ACTN4_rep3		0.76923		13	D	A3	43	56	383	226	-12.67715	-2.79923	-5.57078	-1.07942	3.55562	-0.14540	5.66956	6.10897	3.24578	-0.14092	0.10428	-1.86656	4.00686	0.51513	0.07698	-1.93967	-1.71419	1.62557	2.76808	-1.60632	0.83451	0.46030	1.31634	-1.51315	-0.19414	-1.53682	1.18727	1.02817	-0.31072	0.78655	1.39551	-0.16416	0.19890	-0.34591	-0.23538	0.85749	1.67661	0.04416	0.33032	0.24080	0.46009	-1.19758	0.02082	0.24355	-0.99379	-1.88004	0.53374	0.23883	-0.15806	-0.96550
MYL2_rep3		0.94118		34	D	A3	43	56	248	204	-3.19540	3.92454	3.97224	4.90500	1.14412	-2.44111	0.12599	-2.32241	0.52168	-3.83402	0.89092	-1.70369	0.79198	-0.79051	2.41239	-1.70818	-0.94639	-1.08023	0.74627	0.63108	1.75860	0.25135	-0.81770	-0.38536	-1.59658	-0.51343	2.41897	0.00629	-0.34209	-2.58823	-1.25352	0.32256	-0.45133	-1.05934	-0.71203	-0.67372	0.13677	-0.23117	-0.85569	0.77020	0.89475	-0.40068	0.22237	0.58118	-0.10954	-0.80882	0.57483	0.81898	1.28931	-0.40816
PDLIM5_rep2		0.94737		19	D	A3	43	56	903	253	0.74706	-0.81128	2.55515	-0.29443	-1.05928	1.94985	6.22253	0.44182	-3.10813	-3.62666	-4.28031	-0.31979	2.61848	-0.41235	-1.52618	1.71575	-2.17057	0.87238	0.73769	-0.77317	-1.37876	-3.81474	-1.81512	-1.33191	1.84954	-1.71583	-0.77997	-1.41604	-0.88458	-1.21236	-2.78745	0.30060	-1.50489	2.24573	-0.66752	-0.13601	-0.43091	-0.41070	-0.36186	1.04833	0.12889	-0.57508	-0.19186	0.47908	-0.31823	0.18700	-0.29131	1.42806	0.66236	-2.47488
PHACTR4_rep1		0.96552		29	D	A3	43	56	844	335	-0.12626	2.82154	-3.47801	-6.49217	-0.41035	1.73388	-1.73754	-0.16628	0.32906	0.99583	-1.46347	-0.53254	1.52416	0.43815	-0.87922	-2.29368	-0.57803	-1.24271	1.78089	3.53968	1.92785	0.21542	1.37758	-0.51200	-2.61830	-1.18114	-2.47269	-1.02103	-0.03936	-1.06946	-0.37007	-0.04951	-1.03405	-0.09385	-2.01013	-1.50602	1.64261	-0.30096	-0.73975	0.62080	0.44242	-0.80767	-0.51421	-0.42462	-0.35431	0.27311	0.76660	0.05349	-1.80735	1.96441
FLNB_rep1		1.00000		19	D	A3	43	56	237	420	14.33201	-0.13496	-16.48142	-4.49108	-2.60567	-3.38887	0.77723	-0.10888	-6.50847	2.47654	1.17782	-0.16472	-1.17956	3.07285	-2.58763	-4.79013	-0.83970	3.84748	1.56746	-0.44397	2.84978	0.99205	2.39334	2.38461	1.14217	0.02527	-3.56627	1.27055	1.34307	1.11706	0.78765	-0.28493	-1.37916	-1.79149	-0.89590	0.06445	1.26842	-0.46754	-2.02431	-0.87501	0.77217	0.73340	0.19943	-1.18006	0.13035	-1.45278	1.69471	-0.26938	-0.32168	1.65134
FHOD1_rep1	IPP_rep2	0.55118	0.44094	127	D	A3	43	56	636	486	-11.28948	6.23120	2.36594	0.90564	2.25423	-8.63733	-0.92826	9.79195	3.46560	-5.59265	2.86283	2.23942	-2.84337	0.55905	-0.28876	-1.77787	-0.93541	1.04597	-0.09824	0.84301	-0.94891	2.15148	-0.16225	-0.77586	-1.17054	-2.04538	0.29980	-1.93498	-0.80210	0.46908	0.98006	-0.14952	2.38557	-0.12197	0.87059	-0.06686	0.82565	0.00779	-0.17452	-0.08775	-0.52660	0.64477	-3.46648	0.45212	-0.23829	1.82089	-1.82918	-0.19364	1.57031	-0.04572
TUBA1C_rep2		0.81250		32	D	A3	43	56	500	656	-12.98843	0.45706	0.86695	1.58714	8.13432	-0.20217	-1.60157	-0.79141	1.50993	-2.67381	2.20822	-1.80754	-0.72324	2.01166	1.45159	-2.89298	0.68007	-0.62009	0.16353	0.05872	-0.75598	0.10204	-0.96581	1.80493	-1.18776	-0.16052	-0.81214	0.29038	-0.70962	-1.09094	1.21042	1.00813	-0.02957	-0.83149	0.10177	-0.00461	-0.24183	-0.08409	0.39522	0.28889	-0.46933	-0.02063	-0.47350	1.27520	-0.56203	-0.50562	-0.20095	0.53323	0.68472	-0.21067
MYH10_rep2		0.96000		25	D	A3	43	56	370	718	3.43310	-3.59965	-6.39136	1.22368	1.23782	-3.24714	6.05278	-2.94745	2.92936	0.21280	1.47702	-1.79874	-0.95482	1.13851	-0.14652	-1.97233	-3.09855	-2.43578	-0.20868	1.25165	-0.23612	-1.40908	2.26163	-1.11120	1.37734	2.22973	0.32237	0.17187	0.44517	1.23634	-0.83583	-0.83955	-0.76905	-0.91605	-0.52150	-2.38414	-0.48854	0.28502	-1.88138	1.06323	-0.80484	-0.84147	-0.86825	-0.65426	0.70102	0.03921	-0.26298	-0.71508	-0.49700	-0.23174
FYN_rep1		1.00000		14	D	A3	43	56	833	718	-4.70190	-1.36128	2.49753	0.80076	2.40239	3.84249	-4.43066	-2.46862	2.41658	1.53088	1.76500	-3.14544	1.47727	-0.51775	-0.26419	-3.20116	0.19724	-0.91207	0.14028	0.27499	-1.71608	-1.04494	1.62426	0.56032	-2.18984	-0.25233	0.11213	1.09374	-0.27458	-0.93253	-0.21309	-1.73643	1.09676	-0.24732	0.05875	0.11892	1.20357	-1.86436	-1.42668	0.53514	1.02313	0.98632	1.44535	-0.85480	2.70683	0.66346	-0.49357	-0.92972	0.84923	1.29924
MYH10_rep2		0.96000		25	D	A3	43	56	358	759	3.40057	-3.96254	-4.49965	0.01477	2.60707	-3.72982	6.85592	-1.89114	1.10927	0.99971	-5.04798	0.49284	-0.73590	1.28212	0.03998	0.11759	-1.43518	-2.36014	2.30262	0.72339	0.65621	-4.11323	1.35363	-0.47987	0.16617	0.88840	0.94840	1.50417	0.10404	0.00710	-1.67969	0.81571	-1.30249	1.01582	-2.42510	1.31165	-0.45385	0.26149	0.24391	0.94100	0.16092	-0.63156	-0.75427	1.27822	0.11862	0.74908	-0.10428	0.39456	1.64976	0.01112
AJUBA_rep3		0.96552		29	D	A3	43	56	309	855	3.78305	11.71247	-1.32572	9.10487	-2.24180	-4.06605	-0.76830	0.22904	-0.71120	-2.94707	1.06196	-4.10707	4.54114	6.17392	-1.00855	1.91034	-2.21461	1.28522	-0.66948	1.27379	1.82747	3.11778	3.25759	-0.04389	-2.30433	0.78731	2.87660	-1.46429	1.09817	-0.11985	-0.90496	0.48263	1.15795	0.12427	-0.79807	-1.88843	1.83145	-0.65648	1.50358	1.26711	-0.99292	-0.08154	0.36385	-1.34995	-0.79001	-2.13425	0.63010	-0.88381	-1.41179	-0.29908
PHACTR4_rep2		0.97619		42	D	A3	43	56	614	907	-5.38472	3.47643	4.68054	-3.02773	2.11697	0.02321	-1.82202	-5.08678	-0.43766	-0.30373	-0.09719	1.73680	-2.91156	-0.48398	3.15116	0.11712	-1.07888	-0.92801	1.02889	-0.89882	2.28593	0.69817	-0.12938	-0.50823	-1.09148	-0.03023	1.61590	-1.55363	0.80300	1.41098	1.22317	-0.69433	-1.26330	-0.34414	-0.43897	-1.12637	1.00045	0.56736	0.12434	1.49597	-0.83619	-1.02093	-0.44960	-0.32604	0.86954	0.68323	-1.12667	0.84920	-0.11464	0.19156
INF2_rep3		0.96154		26	D	A3	43	57	484	137	-6.16122	6.45489	-4.88570	5.76373	3.60958	-0.29348	3.49144	3.44507	0.19968	3.68586	1.29660	-2.63266	-2.18356	-0.84265	3.13400	-4.36053	-3.39071	0.08992	-0.89327	1.39709	4.16438	0.84791	-1.17137	1.06775	-0.52042	-0.36030	-2.36882	1.29970	-0.54216	-0.59251	0.48747	-1.27630	0.56503	0.52150	0.04388	-0.34342	-2.06850	-1.44801	-1.37798	1.08393	-1.58889	0.59376	-0.43655	-0.97420	0.69036	-0.47943	0.19752	-0.67594	-1.52814	0.76988
PHACTR4_rep1		0.96667		30	D	A3	43	57	209	295	-6.27896	-0.54124	-4.79777	-5.55862	2.33929	-1.35030	3.90935	-0.34789	2.42709	-1.80768	0.63646	-1.61102	0.68096	1.45349	-0.79826	0.55994	0.43485	-2.02576	2.97604	2.69769	0.59951	1.32008	-1.75117	0.76383	-0.79233	-0.48526	-0.59693	-0.41611	-0.62230	0.07586	0.48946	1.53752	-1.21137	-2.45319	-0.88727	-0.06590	-0.09320	1.55291	-0.48227	0.53837	0.34408	-0.37385	2.11617	-1.34683	0.26685	0.02121	0.17158	-0.79064	-1.43440	0.57348
PDCD6IP_rep3		0.98305		59	D	A3	43	57	387	362	13.58990	17.25027	8.98917	2.36568	-4.59428	-8.86902	-6.46462	1.45037	0.55831	-1.88881	-2.65284	-3.16704	0.56403	5.36787	-2.58961	1.56287	1.94044	3.09777	1.00724	1.74470	2.16366	1.53357	6.70304	-2.69094	0.81897	-1.57652	-1.01683	3.85169	0.58859	1.00971	0.10721	-2.21372	2.67796	1.02141	0.29896	2.86671	-1.71752	2.39512	0.38302	-4.35153	-0.36902	-1.78282	0.54610	0.06760	-1.59976	0.19728	-0.00567	-0.87284	0.33509	3.72638
SPIRE2_rep2	TUBA1B_rep2	0.53659	0.43902	41	D	A3	43	57	248	397	-5.86144	-1.77611	5.12052	0.64820	7.24214	1.09402	1.62581	-0.21076	-1.21044	1.19784	-0.63501	-3.42772	-0.37562	-2.25601	-0.95879	-1.68025	0.96704	-3.08218	0.40936	-3.62592	-0.34545	-0.50056	0.98993	0.80145	-1.25606	-0.44141	0.11903	-0.98721	0.47530	-0.82670	-0.65339	0.66647	-0.39539	0.88236	-0.92305	1.15991	0.23302	-0.60941	-0.97673	-0.44514	0.50882	-0.56760	-0.57237	0.54435	-0.85549	-1.25712	1.37337	0.49884	1.10959	-0.41557
ALKBH4_rep1		1.00000		40	D	A3	43	57	741	438	-4.83648	5.97831	1.85930	-1.21939	-3.56386	1.87055	2.17206	5.36850	-1.50793	-0.35397	4.59200	-2.52584	-2.68869	-1.11235	0.75881	0.38144	-2.01512	-1.71739	-0.54543	3.13861	0.75076	1.73468	-0.86860	1.18925	-0.67697	-1.45186	-1.13056	-2.15488	0.13025	1.21677	1.85321	0.13938	0.52262	-1.81265	0.78824	-1.75260	0.06878	0.67439	1.07192	-1.44612	1.66721	-2.14553	-0.32501	2.30461	0.93424	3.32629	-0.79585	0.66390	1.19861	2.71597
WIPF1_rep2		0.54545		33	D	A3	43	57	377	510	-8.18355	5.20846	3.63659	-0.68355	7.89692	1.85765	-3.02702	-0.27743	-1.44678	4.22258	-3.60447	-2.59362	-3.62804	0.35792	4.68556	0.03228	1.53775	-0.96712	0.92320	0.40566	0.78741	-1.88046	-0.07242	-2.23031	0.14296	0.13931	0.52559	-0.47998	-1.12995	-0.57348	1.42331	0.84684	0.52139	0.01889	0.74748	-0.74655	0.44464	1.23029	0.01523	1.36537	1.29697	-2.12593	0.86066	0.78254	0.11263	-1.50078	0.11537	0.41107	0.47879	-0.06211
WIPF1_rep2	CDC42BPA_rep1	0.58621	0.31034	29	D	A3	43	57	553	548	-7.12091	4.19515	0.89212	-0.17218	7.20068	3.22992	-1.08888	4.68057	-1.09604	3.62827	-4.39506	-3.77178	-0.98855	3.02736	3.29450	1.02020	0.06918	-2.41921	1.53586	1.40999	2.39180	0.41524	0.01976	0.81148	-2.89922	-1.02515	-0.80072	-0.17085	0.20868	-0.39357	0.91555	1.90542	-0.05488	0.63799	1.22818	-0.16927	1.55743	1.13690	-0.57730	1.18966	2.44775	-1.54117	0.51728	0.60711	0.17859	-0.95498	0.80852	-0.38687	0.82632	-1.11101
VIM_rep3		1.00000		29	D	A3	43	57	766	579	-11.22252	-0.09102	-1.83839	-4.81368	2.92060	0.33168	-0.01174	5.05827	5.08934	-0.76635	2.35763	-1.29734	1.29598	2.57381	-3.12114	-0.80907	0.24214	0.30812	1.54060	2.97881	-1.82068	0.21258	0.17751	-0.66784	0.40663	-0.60891	-0.35298	-1.11504	-0.45050	-0.07788	-1.12257	-0.57639	-0.11666	1.02991	0.20680	0.88727	-0.63353	0.33012	0.59117	-0.84125	0.04479	1.65121	0.21609	0.61574	-0.88224	-0.73998	0.20598	-0.47774	1.25233	-1.02470
PARVG_rep2		0.90000		30	D	A3	43	57	813	768	-5.51748	0.37153	-2.42185	-1.52772	2.46223	2.03259	1.27709	-0.73350	-1.23731	1.56005	-6.26704	-1.47468	0.12534	0.25189	0.11237	-1.97945	1.02285	1.15473	1.44470	0.10053	2.16214	-0.73004	-0.45572	0.39762	0.49219	0.05319	-2.07164	-0.29206	0.48055	0.68153	0.81604	-1.37315	-0.00588	0.25897	0.63515	0.94212	0.88633	-1.02004	-0.77969	-0.73307	-1.46928	1.46865	0.39450	0.16806	-0.18822	-0.13040	0.05724	-0.26527	-0.30469	-0.59693
PDXP_rep1		0.96667		30	D	A3	43	57	763	795	-4.74918	-0.67357	6.42106	-0.21146	-2.18693	-2.10269	0.30184	-2.12693	-0.34220	-1.27659	1.10945	-0.70422	-0.08161	1.20099	-0.54590	-3.67900	-0.61895	0.54753	-0.04933	1.45524	-0.72269	-0.03006	-0.04563	-0.01830	-1.29245	-2.15357	-1.26995	-0.60374	0.67606	-1.12222	-1.47930	0.48043	0.09174	-0.60184	-1.63467	0.35167	-0.83626	-0.98640	-0.38955	-0.24463	0.19788	-0.71833	-1.18177	0.97487	-0.45102	0.26627	-0.30222	-0.31337	-0.94285	-0.11266
PARVG_rep2		0.96552		29	D	A3	43	57	872	861	-6.98322	-1.28760	0.49701	5.25647	7.54054	-1.97338	1.48269	-2.38613	2.14388	-2.08020	1.91319	-3.19197	2.56853	-0.48577	0.45920	-0.68939	1.64598	-1.38699	-0.73455	1.46204	-2.61766	1.13774	1.08049	0.92713	-1.54401	1.39391	0.50072	-0.30786	-0.11703	0.40962	0.19865	0.56045	0.00683	0.49085	0.23474	0.63936	-0.13024	-0.76434	0.08962	-0.04083	0.35370	-0.98091	-0.24985	0.97428	0.24129	-1.59709	-0.57153	0.29751	-0.37654	-0.56719
CNN2_rep3		1.00000		21	D	A3	43	58	748	204	-6.28721	5.38154	-6.00101	7.37176	0.09156	3.87860	1.50414	4.67963	3.03419	1.35795	-0.97491	-4.12157	5.30410	2.28658	1.29269	-0.16280	-0.39017	0.79544	0.17729	2.51555	-1.21552	-0.82682	-1.07263	-0.54896	0.13339	-0.59646	-2.19283	1.67295	0.11981	-1.59302	0.57856	-0.07314	0.38673	1.51882	0.62309	-1.80045	0.61760	-0.75817	-0.05763	0.50370	0.63682	0.10306	-0.23349	0.71204	0.51607	0.40598	-0.82755	-0.58279	0.73390	-1.77902
PKN2_rep3	GNA12_rep1	0.60000	0.40000	25	D	A3	43	58	690	260	3.78709	-1.97359	-9.79674	-0.00474	0.91598	0.80721	5.87632	-1.63141	-6.03431	5.10752	2.47732	-1.57215	-2.38272	2.14383	-0.06810	-0.47161	-0.83507	2.67451	-0.98330	-1.47534	2.12745	1.60533	-2.27997	-0.21257	-2.08560	2.12841	1.37772	1.64537	0.73920	1.56379	0.43951	1.14061	-1.73513	1.63703	-1.18546	1.24167	-0.65912	0.52177	0.92647	1.09076	-1.37882	0.31951	0.29069	1.11576	-0.99641	-0.30610	-1.16860	0.55606	0.35889	-0.03109
SETD3_rep1		0.87500		16	D	A3	43	58	936	275	1.68707	-1.71850	-0.81524	-2.80294	-4.93148	0.75335	2.75636	0.76847	-2.50081	0.99257	0.62737	-0.35244	1.52663	1.79970	-0.90199	-0.74385	-3.82110	3.29570	0.05489	-1.53193	1.81022	0.12912	0.52261	-1.08458	-0.66738	-1.08427	-2.35263	0.63951	1.00632	1.79072	-1.68844	0.04675	0.04401	1.69556	0.39386	1.10023	0.80731	-0.83240	1.02524	0.34215	1.55635	0.45302	0.27664	-0.11166	-0.11278	0.05993	0.83691	0.95469	-0.73396	-1.12611
ARAP1_rep2		0.88000		25	D	A3	43	58	839	332	-1.78876	-7.50719	-2.21534	-0.27940	4.38075	-3.25812	3.13741	0.18912	-3.24958	1.40435	0.76399	1.44499	1.85338	-0.29740	-2.02889	4.19233	0.25314	-0.72003	3.38188	-1.44060	-1.40309	0.96682	2.55734	0.51720	-1.49061	0.62544	-0.49714	-0.34091	-0.81615	0.36303	-1.25093	-0.39097	-0.57854	-1.08198	-0.75527	-0.85263	0.11867	-0.52651	-0.67244	0.24509	-1.39928	-0.55495	1.35529	0.23189	-0.77870	-1.37134	-0.32757	-0.14059	-0.14190	-0.44004
CNN2_rep3		0.83333		24	D	A3	43	58	703	375	-3.96529	1.86710	-0.48658	-4.52604	-3.08780	6.22992	3.17935	-4.51011	1.29203	4.17558	2.06390	-1.69794	-1.66219	1.43404	2.44055	-0.88838	1.35555	-1.40715	-0.22411	-2.52766	1.84422	1.43990	-2.03956	0.91710	-0.44460	0.14073	-0.57955	-0.97584	0.05120	-2.13442	-0.63877	-0.40447	-0.89504	-1.78382	-0.63328	-1.09523	-2.05121	-1.31383	0.08238	-1.11435	-1.97704	-0.09575	0.67474	0.25704	-3.28078	-0.75241	1.10735	0.21080	-0.53370	1.83724
MYH4_rep1		1.00000		5	D	A3	43	58	958	416	25.85562	-12.30989	3.23177	9.60704	2.77137	4.75874	-3.93031	-6.39505	7.76261	2.56936	3.21929	-2.40751	-4.53266	-1.13588	3.29960	1.82724	-2.68017	-1.54017	0.80443	0.68689	-3.54771	3.82504	-7.96503	-2.35601	-0.45675	3.23576	-0.91540	1.95240	1.89580	-2.24405	0.91046	-0.26035	1.56846	0.56952	0.76308	-0.29530	-0.52527	-0.31042	-0.82484	-0.62959	0.44101	0.35045	0.17234	0.67125	0.88356	-0.82556	0.41910	-1.65781	-3.20550	-1.05011
MYH4_rep1		1.00000		5	D	A3	43	58	955	455	27.60212	-20.77541	0.28279	-1.53377	4.48798	5.97254	-5.35345	-1.86592	5.89860	4.35266	0.02133	5.23598	1.23982	0.76205	2.43341	4.48314	-1.99434	-0.96049	-2.30844	-3.60600	-1.56759	1.23411	-4.28497	-1.46685	-3.32390	3.56100	-0.94613	0.69142	2.03715	-1.86233	0.66064	-0.05150	0.77166	0.94641	0.68915	-0.69442	0.64341	-0.56934	-0.87687	-1.54215	1.39911	-1.51918	2.19347	0.14364	0.61862	0.03051	0.93626	-0.55536	0.65276	0.09767
ARAP1_rep2		1.00000		22	D	A3	43	58	771	472	-2.95679	1.59339	-1.18171	-5.87989	-0.31943	2.68098	-0.58086	-2.30074	1.08275	1.28435	-0.22282	1.95409	0.45346	0.40395	0.69650	-1.63473	-1.44357	-2.29690	0.11595	2.15413	2.52654	-1.47715	-2.94839	-1.13481	0.53238	0.42938	2.13385	0.77300	-1.61806	-0.98124	0.72684	-0.44436	-0.78829	0.17490	-0.96160	2.59229	0.38608	0.54724	-1.96051	0.80592	-1.21248	-1.09401	-0.64128	-1.07381	0.88219	0.64226	-1.28140	-0.33794	-0.88011	0.05367
ARPIN_rep2		0.96429		28	D	A3	43	58	695	496	-3.38197	-6.12763	-4.56935	0.46802	-1.18522	-2.95002	5.29943	-2.25046	2.82294	4.40709	5.26044	1.05056	0.01920	-0.57635	-0.67110	-1.06308	-2.60606	-1.09471	-1.69225	-1.54881	0.34335	1.42318	3.05461	-1.09404	-0.18931	0.88818	-1.44607	0.89553	0.77276	1.25532	-1.08170	0.03235	-0.97177	0.29338	-0.61745	-0.04925	-1.14666	-1.09816	1.46260	0.10593	-0.22373	-0.00350	0.05650	-0.41934	1.71176	-0.59098	-0.46710	1.48357	-0.59092	-0.19039
CAPZB_rep3		0.83871		31	D	A3	43	58	310	569	-5.63550	-2.18676	-2.05510	-3.06378	-3.77353	-2.84389	6.21333	0.15032	2.57454	2.84280	1.74849	0.92469	0.17136	-1.43291	0.92601	-2.09607	-2.62411	1.64489	2.99959	-0.38962	1.24103	2.24895	1.61050	-2.40733	-0.43481	-0.99429	2.33153	0.65235	-1.57517	1.02270	-0.79369	0.75283	-0.01038	0.85025	0.08353	0.52568	0.33295	-1.17172	-2.75847	0.33544	-1.38635	-0.83978	1.01470	1.16961	-0.35562	-0.78231	1.19688	0.17151	0.87826	-0.38854
CAPZB_rep3		0.78947		38	D	A3	43	58	212	600	-0.14426	0.79091	-4.85996	2.14096	-4.18627	1.41035	6.77647	2.03505	1.56316	-0.58606	3.00194	-5.24644	4.64312	3.42099	-0.99410	-0.45825	-0.93518	-0.96539	1.73534	0.90795	0.48654	-0.28874	1.84044	0.50773	-0.65177	0.27510	0.68434	-1.93859	-1.00362	-0.70808	-0.61695	1.10190	-0.16112	-3.01166	-1.14993	-0.30576	-1.13391	0.97796	-1.35996	1.13678	0.83639	0.55675	-0.62787	0.27101	0.23340	-1.19926	0.55561	-0.99669	0.33126	0.23122
TRIP6_rep2	PLEC_rep1	0.57143	0.40816	49	D	A3	43	58	698	650	-7.56945	7.74226	-2.96048	-1.99555	-2.65781	4.75954	-2.27382	6.16405	4.51048	0.35348	3.74126	-3.14408	-3.38164	-4.35025	0.75616	-1.71764	-3.31118	-0.97977	2.21853	-0.73687	-0.65136	-0.11727	-0.38679	4.81540	-1.44722	-0.85139	1.18195	2.00660	-0.35532	-0.71433	0.74004	-2.05804	-0.96640	1.05551	0.88224	0.81818	0.81636	0.57905	2.00784	-1.37480	0.50564	-1.03355	0.61431	-0.54431	0.91743	-0.18943	-0.90914	0.20362	1.86306	0.13621
DBNL_rep2	ROR1_rep3	0.41463	0.34146	123	D	A3	43	58	354	671	10.19802	16.65971	18.47039	-11.53776	-15.16265	-9.97609	-3.57749	5.94941	3.31940	4.83647	-1.47034	3.39514	-3.82769	3.23320	-3.58730	2.27839	4.39478	1.03601	-3.43866	-0.87506	1.28939	-0.30112	2.90278	-4.43094	0.97234	-3.90605	-0.63236	-0.50559	-4.94675	-2.17467	0.68662	-0.12198	0.12405	0.79009	2.00997	2.01847	1.34181	3.00097	0.13440	-1.52365	-0.73854	0.36058	-3.92172	-0.84665	-1.20722	3.07133	-2.34354	-0.72631	-0.27419	-1.31909
SEPT11_rep2		1.00000		30	D	A3	43	59	720	106	10.25078	1.23509	-2.99244	4.37354	-2.40099	-5.78549	3.45878	-1.56779	-0.08386	-6.82627	1.05945	-1.71036	2.14892	1.04256	-1.04818	-4.66729	-1.35681	2.49701	0.50131	3.49449	2.75917	-0.15547	0.23856	-0.25943	-0.09034	1.53661	-0.72209	-0.75791	-2.16344	2.07522	1.53357	1.27121	-0.79086	-1.73450	-0.83631	0.83513	0.69151	0.38861	0.10919	-0.05542	2.27075	0.36823	0.11324	0.06915	0.21979	-0.19791	1.57113	0.92867	0.40790	0.37576
PIP5K1A_rep1		0.96970		33	D	A3	43	59	702	206	0.11805	4.93758	-0.95866	-5.06656	-0.06376	2.18634	0.48563	-3.17509	4.25116	-1.98112	-5.44598	2.11250	-2.68347	4.59524	0.65107	1.19494	-3.72192	-0.73857	-0.20087	1.75267	-0.77849	-1.47096	-0.27138	3.34833	-0.59916	-0.03471	-0.13123	1.15551	2.03329	0.66954	1.03616	-1.63670	-0.77120	-1.63556	-0.20077	-0.13373	0.76806	1.59545	1.48661	0.43456	-0.17309	-0.01992	0.10829	0.90007	-1.41266	0.22035	-0.38134	-0.05020	2.68790	0.04477
TRIP6_rep2		0.85000		20	D	A3	43	59	398	285	-5.12879	-1.24182	8.73377	-1.55085	-6.71695	-1.70682	-3.22097	-0.97552	-0.13555	-2.45495	1.41685	1.27782	0.91368	2.80220	2.09694	-3.05223	0.14268	0.67023	1.12728	0.08832	0.12217	-2.09439	-1.15740	-0.73948	0.28304	-1.62534	0.39079	0.30344	-3.83851	-0.21684	1.74809	-0.62867	-0.74727	-0.31658	1.96686	0.96727	0.44801	0.04564	-0.09871	-0.90060	0.22853	-0.14345	-1.48636	0.69953	1.14849	1.71320	-1.94716	-1.10935	-2.01871	0.49475
KLHL4_rep2		0.92593		27	D	A3	43	59	852	336	-4.59680	-4.05840	6.02933	3.31158	3.43229	-4.02110	0.41125	1.19761	0.21540	-0.16198	2.75718	1.16259	2.93010	1.38338	-2.16925	-1.01549	-0.32053	1.08353	-0.19982	-0.91231	-2.96591	-0.53111	-0.09343	-1.39907	0.08040	-0.21858	0.19996	-0.31420	0.48454	0.60013	0.05334	1.44276	1.93811	-1.54073	-0.83762	1.34253	0.39555	0.44574	-0.28250	0.45320	-0.34724	0.15962	1.55494	-0.01695	1.29384	1.24187	-0.28713	-0.59498	0.82648	-0.02992
ARPC3_rep2		0.95652		23	D	A3	43	59	350	338	5.21324	10.87702	-3.26706	2.59625	5.70519	-0.40562	0.94229	-1.95966	4.46308	1.89078	1.21130	-1.88881	-1.75656	-4.70143	0.54547	-1.60340	-0.58490	-0.82817	-2.63370	-0.46627	2.62280	0.50399	-0.77869	-2.97573	-1.39912	1.10117	-2.36067	-0.81327	-0.09027	-0.98259	0.19002	2.03579	-0.50280	1.39755	0.67183	0.25522	0.09993	-0.16194	2.23476	0.34173	0.24285	-1.14840	0.24372	1.28300	0.28954	-0.82946	1.42756	0.27049	0.44333	0.49822
P4HB_rep3		0.38095		21	D	A3	43	59	288	398	-6.00815	-0.83165	-5.26634	-1.99246	8.86224	-1.47313	5.49458	-1.29654	2.53517	2.50714	3.12725	-4.10600	-1.23869	-1.94387	-2.76359	-2.44807	1.24518	-0.87942	-1.10546	-3.80141	-0.43765	1.35839	0.47278	2.51716	-2.68469	1.23002	0.13044	-0.00071	-0.21550	0.26849	-0.01859	-0.14971	-0.58812	-0.85729	-0.92113	-0.46032	-1.07633	0.00832	0.07824	-0.61421	0.00047	1.95972	-0.96619	-0.69219	0.33498	-0.99452	0.80876	1.08623	-1.01566	1.39376
TRIP6_rep2		0.90000		20	D	A3	43	59	431	517	-8.57884	0.40865	6.04587	-1.48919	-1.95329	-4.98581	2.93581	2.37814	1.71236	0.29727	1.51238	3.10310	0.58545	3.00968	0.74412	-1.59940	-0.91775	2.41815	0.00411	-0.92457	1.49543	-1.52296	-1.00817	-3.05740	0.20286	-2.29169	2.37570	0.13278	-0.50981	1.10498	0.52327	1.32388	2.51438	0.34971	0.74765	1.03013	1.45039	1.51759	0.19868	-1.22120	-0.37567	1.23233	0.25872	1.05218	-0.64938	-1.71939	-0.50703	0.30005	0.24680	-0.15938
FGD1_rep1		0.38462		13	D	A3	43	59	696	536	22.27441	0.33434	-7.33347	-3.18956	-1.67202	2.80434	4.65348	0.28568	-4.57229	-1.47772	-5.17319	1.82778	0.42276	-2.49259	-1.17779	-4.99238	-1.94130	4.46085	-2.20325	0.25959	-2.61752	0.66103	0.72958	-1.95920	2.06904	1.95293	1.27012	0.46460	1.95334	0.66652	-1.46992	-0.34871	-0.97870	-1.80277	0.59141	-0.85044	-0.86171	0.15044	2.54263	-0.19728	-2.09458	0.07130	-2.64506	-0.34314	-1.66635	-1.29783	0.51325	0.29048	-0.97369	-1.26335
LCP1_rep3		0.60000		10	D	A3	43	59	750	558	26.93715	4.78025	-8.87655	-1.04981	-7.25751	-4.28967	6.69203	-2.73375	2.43334	0.40716	4.97462	1.32933	-6.19761	-2.65968	0.40661	-5.02437	0.37771	0.34116	-6.47511	4.13286	-0.82497	2.11490	0.29688	0.15320	-1.73041	3.05426	1.84138	2.15412	-0.26343	1.86562	-0.67258	-0.96098	-1.64929	0.97724	-0.86398	-0.72888	-0.44611	1.40808	1.54510	-0.31708	-1.36851	-1.99258	0.55206	0.92960	2.50512	2.37786	-0.57680	1.87104	3.13249	1.06901
PAK1_rep1		0.81481		27	D	A3	43	59	490	594	-4.85002	2.01969	0.27935	-1.54233	-1.43501	0.91255	-0.43984	-3.11101	3.85027	4.06138	-1.71241	-0.12250	1.65883	0.67364	-0.35214	-1.14074	3.05623	1.41572	1.13244	1.69461	-1.95954	-0.00436	1.71698	0.74432	-1.96324	0.77307	1.61963	0.56058	0.55259	0.07134	0.13320	-1.49542	1.08479	-0.83358	-0.08659	0.39962	0.88742	-0.40067	1.57188	0.99180	0.15091	-0.14343	0.19134	-0.01082	1.02714	0.68313	-1.02624	0.36319	2.58997	-0.50588
PAK1_rep1		1.00000		20	D	A3	43	59	325	622	-6.17968	-4.68400	4.68504	-3.86154	2.65853	5.91011	-2.29928	-5.28342	0.30574	1.93932	1.28757	-1.03289	-0.97061	-2.37845	-3.27393	-2.78149	-0.12431	0.85579	0.00989	-4.47884	-1.56783	-0.24719	-0.68593	2.41283	-1.84446	0.62788	0.02043	-0.80720	1.64890	-1.16817	-0.08706	0.23502	0.02991	-0.36502	-1.62161	-0.24612	-0.04549	-0.46479	-0.77857	0.26066	-0.80778	-0.46800	-0.01168	0.72183	0.19973	1.61034	0.66593	0.79649	0.36731	-0.29454
RHOC_rep1	HIP1R_rep2	0.50000	0.50000	26	D	A3	43	59	808	652	-11.84564	-1.79363	-4.24004	2.20792	4.68181	-0.49482	2.83643	2.64090	3.20112	-0.38313	1.05557	-0.38863	2.31379	0.63316	0.93760	0.35072	0.07705	3.29874	1.00241	0.37965	-1.66957	-1.21910	-1.20056	-1.28726	0.50477	0.18288	0.01493	1.64398	-0.08406	-1.09118	0.92606	-0.40876	0.39640	-0.30246	-0.97537	-1.14117	-0.46823	0.42771	0.28515	0.83146	0.60883	0.17976	-0.24848	0.14311	-0.84162	-1.04274	0.25170	-0.22909	0.44397	-0.83556
ABI1_rep2		1.00000		25	D	A3	43	59	446	673	28.43235	-7.13671	-3.23290	1.51174	4.93302	-5.61811	-5.44462	-1.61558	-2.53233	-6.12047	4.64714	2.38285	-2.29365	-3.46420	0.80184	-0.87736	-1.12511	6.09388	1.12777	0.20887	-0.20366	-3.15370	-1.83113	3.56578	1.29313	1.98828	-1.32980	2.20096	2.64554	0.21545	-1.31874	-1.13106	0.64307	-0.47394	0.24095	-0.18774	1.12534	0.43665	0.09281	-0.53581	-0.80535	0.35118	-0.28107	0.93040	0.12783	-1.09808	-0.81540	0.79592	-0.52078	-0.08811
DST_rep3		0.95349		43	D	A3	43	59	638	722	5.10946	11.33382	2.42395	2.39646	-10.88500	-6.80362	-0.75172	6.54939	6.32699	8.67458	-3.81892	-0.84573	1.92214	2.63210	-4.07070	-2.01796	6.29478	-0.24235	-0.88650	4.38536	-1.93133	2.34460	2.70764	-2.02901	-1.45797	-1.42178	-2.61150	-0.29796	-0.54303	0.86524	-0.13261	1.06846	3.43593	0.54388	-0.82775	-2.22497	1.08945	0.46439	0.11122	-1.72674	-0.25716	-2.25841	-1.82980	-0.12110	0.41375	2.04314	-0.67448	0.33083	-1.29032	1.57473
DIXDC1_rep3		0.97872		47	D	A3	43	59	407	766	-6.31278	-6.02937	5.64589	0.92915	1.55988	-4.82701	2.42618	0.06321	-0.28422	-1.46107	2.71759	-1.07093	-0.64209	-2.11777	-0.50605	1.49925	1.50598	-1.62824	0.31004	0.20477	-2.34514	0.01315	0.63018	3.27884	-0.80043	-1.56400	-0.04411	1.05363	-0.85162	1.97581	-0.79844	0.34866	0.41621	-0.65416	-0.24014	-0.06410	0.17268	0.44112	-0.13884	0.01023	0.22330	0.27254	0.51495	0.17120	1.05138	0.41893	-1.35311	-0.40831	-0.07144	0.06808
CNN2_rep2		0.93750		32	D	A3	43	59	250	773	9.25462	6.79981	9.28225	3.38165	-8.14628	-9.21047	-0.28415	0.59412	-1.31500	-1.96145	-3.38882	-2.57624	0.08958	3.52395	-0.23060	-2.73004	1.42372	2.50100	2.17482	1.77024	2.71222	-0.74047	-0.49471	2.13317	-2.63046	-3.36554	-3.03087	-0.03761	-0.96210	-2.04031	-0.93555	1.86154	0.81647	-1.88071	-2.57867	2.10523	-0.21134	-0.81126	-0.59572	-1.03695	0.12081	-2.52600	-2.59818	-0.11791	-0.66515	2.41407	-1.28673	-0.54735	-0.24935	0.57991
MYH1_rep3		1.00000		24	D	A3	43	59	344	821	-4.93836	5.57877	8.27118	-1.14437	-1.87031	1.95105	-3.03358	-5.40001	4.80192	2.48284	0.68502	0.79006	-0.16098	4.12232	2.63305	-3.04177	-0.00963	0.62581	-1.77132	-0.89308	0.32265	-1.85285	-1.58717	-1.09510	-2.01663	-0.63840	-0.91212	0.92364	-1.30396	-2.29922	1.35567	1.85155	-0.38189	0.02403	-1.23940	-1.21061	-0.28670	0.43554	0.06602	1.35860	0.28835	-2.47195	-0.13868	1.71967	-1.91723	0.09039	0.19021	-0.03736	-0.89577	0.99817
CDH2_rep2	PLEKHH2_rep2	0.56522	0.41304	46	D	A3	43	59	509	900	12.82175	0.82970	4.33860	-3.09348	-5.33010	-3.52280	3.72720	1.67921	-3.39004	0.30060	2.46043	-2.44697	-1.63096	-5.32056	-2.32100	0.36685	-3.08678	2.51084	1.40162	6.14453	0.49241	-0.29647	2.17266	0.02419	-0.60428	-0.81971	2.32640	-0.30753	-0.93818	-0.26271	-4.24908	0.06885	-0.33873	-2.13885	-2.44995	-1.62947	-0.08857	0.47069	1.16404	0.90387	0.00965	1.17739	-0.76521	-0.49226	0.03402	-1.59742	0.32003	-0.21354	0.30124	-0.48981
DIXDC1_rep1		0.89286		28	D	A3	43	60	278	357	-2.88073	7.12657	2.15777	6.81761	7.88340	-1.64334	-0.42772	1.35665	-3.48060	-4.69635	-2.14659	-2.80424	3.66773	2.87140	0.58956	-1.30182	-3.23786	-0.73516	0.52299	-1.48388	0.71683	-1.31283	2.72622	-0.68794	-1.60288	0.35548	1.36695	-0.70436	-0.24819	1.14602	0.74372	0.12683	0.85124	2.29961	-0.55111	0.44432	1.65332	-1.37212	0.19818	-0.12775	-0.22499	-1.05702	-0.00542	1.00016	-0.75764	-1.93663	-0.19435	0.44556	0.97138	-0.12007
DIXDC1_rep1		0.94444		18	D	A3	43	60	338	390	-2.86940	11.20277	-0.80151	6.17380	5.21253	-3.01247	2.41003	1.48142	-0.97628	6.27828	-6.13759	-6.02500	-1.92268	5.05513	3.23830	-2.22289	4.05748	-1.04047	1.88129	0.47177	2.58234	0.65881	0.41526	-1.96840	-2.93414	0.94501	3.13505	0.14928	-1.20840	-0.98371	0.49840	-0.45082	1.28852	0.03581	0.59537	-1.33794	0.68314	0.53781	-1.34463	0.98456	0.30958	1.36652	0.40882	0.97443	0.34409	-0.77198	1.07923	0.12513	-1.02750	1.08021
MYO18A_rep2	RHOC_rep2	0.43243	0.35135	37	D	A3	43	60	826	392	4.56652	11.60594	2.23370	-3.00843	3.73333	-6.24174	-1.30096	-4.76526	2.48736	-1.71225	0.29680	0.49332	-1.77054	2.70173	0.62497	1.48347	0.28134	-2.18757	0.22069	-0.56012	2.04508	-2.08928	2.76051	-1.75690	2.64420	-1.51715	-2.09670	2.48367	-0.77687	1.56398	1.14525	-1.68463	-0.75485	0.61339	-0.66433	-0.79294	0.05566	0.48521	0.49101	0.47329	0.85235	-1.81474	-0.22050	1.58390	-0.68825	-0.11379	-0.23878	-1.19440	-0.03614	0.29073
LMNA_rep1		0.89286		28	D	A3	43	60	776	402	2.54717	2.54334	-2.43418	1.46820	-1.93798	-7.18397	-0.26946	1.35114	4.19096	-2.96112	1.12558	3.81715	-1.57515	-2.15071	-2.88259	-1.83144	-1.16418	-1.30182	0.76918	2.29372	-0.77207	-2.94330	-2.70426	1.16172	0.41365	-0.69378	-2.76449	0.67026	-0.52694	0.02115	-0.98358	1.19822	0.34282	-1.45789	0.02745	-1.13329	0.32887	0.05649	1.00309	-1.48957	0.14959	0.15746	0.10616	0.91735	-0.83377	0.14951	0.23211	0.05581	0.02587	-1.03699
HIP1R_rep2	RHOC_rep1	0.56250	0.31250	16	D	A3	43	60	139	509	0.43304	12.13989	-2.55037	4.30414	5.16131	1.62019	-5.15606	-1.08637	1.03811	8.57940	-1.27160	-3.14463	-1.42873	0.92928	0.54058	1.46277	1.99405	0.49049	-0.71560	1.49364	-0.94054	0.02701	0.18574	-1.22454	0.43483	1.96419	1.09822	-1.65602	0.33966	-0.47794	0.99159	-1.30542	1.37801	1.45451	0.32523	-1.09312	-1.11722	-1.18609	-0.26005	1.09505	-1.60823	-0.99468	0.54502	0.93750	-1.48681	-0.20807	0.32490	0.80630	0.55260	1.70279
ARHGEF18_rep3		0.95000		60	D	A3	43	60	811	534	1.84152	7.85957	-0.05083	-2.15832	-5.18448	-0.72337	-1.01531	1.83257	-1.83393	-1.94046	2.30431	-0.29656	-0.20594	-0.39327	-1.00465	1.13895	-3.57300	-0.38718	1.00156	2.51162	1.88446	-0.51369	0.22961	1.76950	-0.57834	-1.50318	1.16485	-1.80141	-2.33075	-1.98332	1.16067	1.31974	-0.05203	-1.71029	-0.83140	2.95305	1.71332	0.48182	-0.32556	1.18456	0.08380	1.60704	-1.71049	-0.40264	0.19075	-0.64103	0.54525	0.35252	0.75655	0.16760
ARPC3_rep3	VEGFA_rep2	0.69231	0.30769	39	D	A3	43	60	666	701	-3.73574	1.58330	5.73102	-6.48627	-7.38758	0.33820	-5.28654	0.97532	1.70544	2.32121	0.99880	1.11780	-3.31325	3.35295	1.39061	-1.60311	0.62693	-2.99877	1.28624	4.03978	0.83837	-0.77360	1.03071	-0.37381	0.61918	-1.01824	1.49698	-1.99443	-0.23697	-0.45143	-0.40466	-0.41318	-0.46500	2.44958	-2.71303	-0.18595	-0.20882	0.71511	-1.26798	-0.84186	-0.60921	1.54653	-0.00586	0.47321	1.12299	1.97474	0.24171	0.66883	-1.34430	1.06631
TPM4_rep1		1.00000		38	D	A3	43	61	222	217	-7.29515	-2.07995	3.62525	1.10385	7.98569	-1.68914	0.47141	2.61764	-3.39428	-2.00515	-0.60907	-1.26472	-1.77329	-2.41243	-2.89802	-0.18810	-0.16366	-2.21340	-0.68339	-2.53820	-1.91603	1.94970	-0.22388	2.38545	-2.25389	-0.47987	-0.41194	0.22708	-0.44712	-0.47465	-0.56105	1.24281	0.20603	-0.40250	1.17890	-0.12559	-0.07693	0.15854	-0.36242	1.59776	-0.37791	-0.46231	0.26272	0.42370	-0.12160	1.05566	1.06370	0.19528	0.94130	-0.07072
CNN2_rep1		1.00000		32	D	A3	43	61	713	318	1.91548	6.47609	-2.56683	5.10453	2.43739	-6.68377	1.32494	2.48519	-1.71541	-0.16625	-4.05760	-1.96951	-0.93900	2.32997	-0.76600	-2.52601	1.83532	0.44995	1.20134	3.74605	2.37103	1.08072	0.51605	-0.22279	-4.90267	1.07841	-0.06938	-2.20813	-2.23088	1.39935	1.17941	1.18430	0.68328	1.79999	0.13272	1.45625	0.07497	-1.41825	-0.32467	-0.60116	-0.84914	1.08488	0.14085	-0.20044	1.48831	0.62831	1.21080	0.65654	1.05899	-2.12382
CNN2_rep1		1.00000		32	D	A3	43	61	817	330	7.55821	-7.67886	-1.15668	-0.49718	1.59776	-2.45245	-2.40492	1.45945	-1.12619	-0.39545	0.45164	4.06700	1.32178	-2.35819	-7.29539	-0.96853	-1.12633	-3.18418	1.87253	-0.90997	-1.35703	-2.07799	-2.05680	-0.35925	-1.49745	1.38615	1.36759	1.36869	0.07421	0.86072	-1.15032	-0.27385	0.70259	-0.92081	-1.17273	0.46240	0.15714	0.57185	-0.40530	0.97586	-1.27169	-1.70173	-2.00753	0.17170	0.99557	0.98889	-0.01476	-0.01873	-0.74526	-1.32291
ENC1_rep3		0.96000		25	D	A3	43	61	345	436	3.26982	2.22023	-2.90027	1.94708	1.43676	3.33361	-2.21661	-5.44631	-3.12554	1.94170	4.98563	-2.16987	0.28914	1.20913	-0.98913	0.22383	-1.43682	-0.19622	-2.83708	0.66367	-0.46981	1.71477	-0.05510	1.93446	-1.62634	1.02272	-0.64417	1.38087	0.76193	-0.30016	0.59521	-1.22385	0.67778	-1.14575	0.68151	-1.28492	1.17681	-0.49460	-3.16834	0.21855	-0.44857	0.10321	2.27901	-1.46803	1.55677	1.03684	-1.57690	-0.75061	-0.59530	0.65643
FGD4_rep3		1.00000		26	D	A3	43	61	617	450	-2.78964	-1.38084	0.29719	3.23290	10.97145	-2.04269	1.65878	-1.90037	-1.26799	-3.85460	-1.13195	-1.16107	1.15284	-0.00399	-1.08213	-1.87413	-0.88503	-3.20800	1.88777	-1.11612	-0.33785	0.98358	-0.18020	1.78218	-1.89853	1.08028	0.07938	0.88970	-0.13058	1.18026	0.91724	-1.45119	-0.81632	0.04104	-0.08477	-0.51097	-0.59259	0.31842	0.51430	-0.65286	-0.69090	0.75110	-0.20161	0.31048	1.01397	-0.86019	0.34301	0.25309	-0.37212	-0.83828
MYH13_rep2		0.87500		8	D	A3	43	61	167	446	39.68782	-28.19375	-1.37978	-3.96173	9.16882	5.75194	-8.85306	8.79245	7.68982	1.64527	0.20298	-2.24995	4.51140	1.52730	12.34622	-7.41156	2.54716	0.55571	-4.46259	-4.21435	5.91062	8.72825	8.22396	3.85762	-0.06808	4.08306	-0.91206	0.72567	1.69338	-2.62449	1.39890	-1.57908	0.67055	0.65506	1.05869	0.77407	1.71456	0.60008	0.17136	0.11398	0.29995	-0.76442	-0.24604	2.51593	0.93937	0.28452	1.36438	-0.07392	-1.37514	-0.06640
FGD4_rep3		0.85185		27	D	A3	43	61	567	487	-5.03913	-3.03059	-1.42026	1.53091	6.02421	-1.30438	4.75690	1.96856	-1.79842	-0.22500	-3.50944	-0.68466	1.22393	1.02335	-1.60363	-2.18503	-1.45154	-0.89483	2.40043	-0.25419	1.25861	-0.16254	0.12698	-0.18252	0.14767	0.24918	0.49906	-0.87362	1.17294	0.21384	-0.69654	0.53756	-1.46987	-0.68626	-0.75109	-0.67311	0.47830	-0.57120	1.22738	-0.12819	-0.45154	-0.07967	-0.53302	-0.61450	0.10284	-0.58366	-1.38225	-0.28987	0.62680	-1.09334
ENC1_rep3		1.00000		6	D	A3	43	61	325	489	10.29214	2.04302	-8.84522	6.67231	-0.35684	1.68963	-2.50793	2.57717	-2.75521	-2.13807	-4.10514	1.09995	-1.27559	-7.22628	0.83249	-4.54114	-4.32368	-1.37707	2.72217	-0.17740	1.82741	-1.43857	-2.70000	2.15447	-1.92742	0.81558	1.03018	3.49521	0.64710	-1.18868	0.65679	-2.51886	-0.42731	-0.24940	-0.09841	1.54674	0.33352	-0.88131	-0.36818	0.90775	-0.15865	1.35636	-0.29041	0.01533	-0.37495	0.47165	-0.86583	-0.62831	-0.18065	-0.55801
ENC1_rep3		0.89474		38	D	A3	43	61	277	537	-5.04496	11.83120	-7.01105	-5.16271	3.16096	2.08631	-2.04918	3.67463	4.41791	-2.41100	2.31661	-2.48745	2.40863	1.84213	-0.50777	4.58379	-2.92300	0.59576	2.54390	0.43382	-0.70570	1.70332	3.92113	-1.28156	0.66306	-2.20148	-1.83763	0.68588	0.60827	-1.41008	0.20002	-1.45028	0.27055	0.56171	-0.51561	0.69191	0.23732	1.84295	0.00511	3.04257	1.23514	-1.34517	-0.11580	-0.02006	0.76350	-0.19658	-0.96884	1.12929	-1.42294	-1.29120
MYO18A_rep1	BAIAP2_rep1	0.56818	0.38636	44	D	A3	43	61	693	582	-11.07943	0.44581	-2.43288	-3.50317	2.72207	0.16763	0.83117	3.29724	2.15064	-0.39523	-0.61139	-1.50751	-0.50616	4.34942	0.51723	-0.05997	1.94954	-0.85759	3.33308	-0.31610	0.88200	-1.08028	-2.47873	1.50461	0.24176	-0.62543	0.84407	-1.37321	0.76723	-0.49538	-0.38742	-1.99714	0.38731	-0.05144	-0.80687	-0.40783	-1.00131	0.41424	-2.47391	1.24452	-0.34456	0.90378	0.39535	-0.65365	-0.53513	-0.11015	0.63539	0.33163	-1.22304	0.42400
IQGAP3_rep1	KRIT1_rep3	0.58824	0.33333	51	D	A3	43	61	669	713	-5.74505	1.67392	6.01280	2.26741	0.58993	-0.97113	4.44170	2.29975	-0.55199	0.18986	0.39950	-1.85929	-2.49545	-2.41786	3.66514	-1.48682	-0.86130	-1.04424	2.20570	0.97431	0.44523	-0.11780	-1.16209	1.11895	-0.53171	-0.54146	2.00110	1.17322	-0.60444	2.36149	1.35525	-1.63147	-0.09351	0.90678	0.32979	0.26885	1.49219	-0.04303	0.59325	-0.72249	-0.43914	-1.50334	1.25555	0.25693	-0.63431	-0.63981	0.66712	-0.03243	1.50204	-0.29423
MYO18A_rep1		0.68750		32	D	A3	43	61	326	785	-2.15836	-1.87845	0.99277	2.69261	0.53406	0.73603	-3.53085	-0.48616	0.72279	-0.03243	-1.00206	-0.74485	5.25067	4.27255	-2.93049	-1.49179	0.56519	-1.20643	0.40773	1.95572	-2.29896	0.19813	1.08556	1.55105	-1.13002	-0.01556	0.63134	1.55890	1.14005	-0.85748	-0.21411	0.45767	0.57654	-1.19612	-0.31442	0.86471	1.85142	0.04199	0.40021	0.32272	-0.67507	-0.64619	-0.39327	1.66110	-0.52965	0.52533	-0.04625	-0.96945	-0.32084	-0.84032
FMNL3_rep2	CONTROL_rep5_	0.36585	0.34146	41	D	A3	43	61	753	786	-8.34246	2.44224	4.49692	2.94673	3.52077	-2.51061	1.38416	2.35145	0.41352	0.44944	-2.69041	1.49500	-2.20425	-0.87265	6.65033	-1.43675	-1.85360	-0.09615	1.46372	2.63024	1.79103	-1.93050	-1.83071	-1.33207	-0.34291	-1.24990	-0.94649	1.62991	-1.20506	-0.68473	0.48204	-0.05068	-0.19228	-0.68605	1.21379	1.61563	0.52220	-0.85668	0.80983	0.24631	0.41646	0.51243	-0.59932	0.31846	0.32939	0.35379	-0.25025	-0.05119	0.76042	0.27250
SHTN1_rep1		0.96154		26	D	A3	43	61	521	819	6.51700	-4.03831	-1.71074	-6.08260	1.04668	-4.74783	5.36107	0.74962	-0.47885	-1.57973	2.74273	0.91629	0.01834	1.75419	-4.99209	3.49237	-2.70005	-1.89217	-1.97197	2.45498	1.90416	0.37178	-1.89574	2.20027	0.71453	0.02130	-1.43251	0.55468	-1.02896	1.88944	-1.60629	1.35751	-2.38152	-1.12263	-0.87176	0.45911	-0.16552	0.17008	0.31155	-0.05275	0.94883	0.51155	-0.55970	-2.45457	-0.99529	-0.60979	-0.09457	0.03702	1.17846	0.90539
TGFBR1_rep2		0.83333		6	D	A3	43	62	753	362	-15.18283	1.13604	-2.23972	-11.34515	3.70962	4.26116	-3.84140	7.15165	1.54641	1.57818	0.58596	-3.14823	-7.29598	4.17395	0.39418	-2.33312	-0.09737	-2.77639	5.32117	0.95198	3.54141	0.59564	-1.74790	0.50548	-0.04041	-1.87339	0.25282	-0.16951	-1.21222	-0.30526	1.96004	0.85541	-1.14657	0.32780	0.08088	-0.93147	0.79329	1.48706	0.02229	0.27149	0.30760	-0.53018	-2.57430	0.53340	1.02805	-0.32366	-0.33050	-0.24061	0.21638	1.13831
AFAP1L1_rep1		0.87500		16	D	A3	43	62	805	663	-10.33161	3.59229	0.59501	-2.62378	3.82206	2.42273	-3.31440	0.11319	-2.26332	3.08098	-1.82332	-2.49574	-6.04549	2.41596	2.62970	-3.34376	-0.13698	-3.02972	2.51277	1.13331	1.99668	1.04878	1.17631	-0.52318	-2.15567	0.04042	1.43544	-1.09316	-1.67951	-1.06848	2.14995	-0.45484	-1.34048	-0.71069	0.58165	-1.08614	0.77742	0.70960	-0.53927	0.79693	1.10535	0.82296	-1.04385	-0.66319	1.44407	-1.35217	-1.09609	-0.24983	-1.55986	0.36640
LIMCH1_rep3		1.00000		39	D	A3	43	62	472	822	4.78811	-8.71553	-1.37041	-1.25578	-0.10045	-4.24434	4.02664	0.95477	-2.55816	2.45374	1.67626	1.71693	0.40906	2.76784	-3.55040	0.11935	-3.50249	1.48039	-0.57836	1.45052	1.64571	-0.79793	3.74552	-1.92965	1.02859	1.82650	1.13274	0.11992	-0.57917	1.80489	-1.28902	1.14070	-0.80537	-0.36349	-0.39347	0.24637	0.82592	1.08704	0.80599	0.22802	-0.48037	-0.60225	0.10974	-0.01207	-0.73208	0.23454	-1.18372	-0.25797	0.11016	-1.33375
MACF1_rep3		0.95833		24	D	A3	43	62	561	859	0.76814	-3.69200	2.16563	6.05114	4.23591	-2.55051	1.98346	-1.16055	-0.93508	-0.85649	0.39964	-2.58021	-0.16588	-1.68251	-1.84458	-2.18760	-1.12183	-1.52538	2.81603	2.63859	-1.95208	1.03749	2.59181	0.71317	-0.47988	1.09072	0.73931	1.06648	-1.55034	0.07049	0.18055	0.51751	-0.14836	-0.48691	-1.00877	0.83805	0.04013	-0.93710	-1.36295	0.21974	0.81539	1.38099	0.41509	0.45019	1.58737	-0.59888	1.32269	-0.27192	-1.18867	1.05631
PRKCE_rep3	EPB41L1_rep3	0.60526	0.34211	38	D	A3	43	62	397	868	2.15096	3.51674	-1.91215	0.10186	-3.27286	0.15978	1.22820	1.79854	0.84714	-1.44417	-2.08603	-0.87180	2.41084	1.64675	-6.93653	-6.24308	-3.43207	-0.70974	0.09962	3.29320	1.60399	0.36081	-0.20355	1.16956	0.62810	-0.02480	-1.55084	-3.12594	0.13688	0.88473	0.58506	1.96892	0.22298	-1.89465	1.11786	-1.10880	-0.17810	1.66205	-1.55344	0.36402	1.18008	-0.36394	-0.88623	0.32422	-0.26148	-0.77522	-0.38922	-1.71532	-2.07883	1.22232
MACF1_rep3		0.75000		28	D	A3	43	62	454	891	2.09291	-1.69485	-1.90372	-2.57698	0.77078	4.30413	6.21467	-1.30285	-0.91313	-1.52946	-0.76876	-1.60443	-1.45345	-1.30142	-1.80756	-1.98935	-0.98483	-0.73507	2.37312	1.78252	0.31794	-1.47457	0.94268	0.30636	0.80931	0.46701	0.68231	2.61147	-0.66377	-0.33194	-0.52013	-0.81437	-1.38469	0.57483	-1.43744	-0.04061	-1.10019	0.29807	-1.22618	0.99780	-0.62228	1.29758	-0.33921	-0.43302	0.99446	1.36255	0.48256	-0.59026	0.01806	-0.68874
ARPIN_rep1		0.86957		23	D	A3	43	63	810	187	-3.65159	0.82000	-0.49227	-2.07008	1.95308	-1.79074	4.92296	3.08250	-1.14456	-0.46605	-2.60865	-2.37203	-0.32567	-1.89410	0.44544	-1.12146	-0.67482	-0.20053	3.83536	-0.46789	0.72692	3.69095	0.25867	0.76071	0.39723	-1.01956	-0.58348	-0.86540	-1.82265	0.11551	-1.02298	0.57684	-0.27969	1.22087	0.48922	1.75072	0.38563	-1.91641	-0.38233	-0.53445	-0.55201	0.62452	0.05268	1.09701	1.59708	1.87589	-0.69621	1.34897	0.25849	-1.59096
BIN1_rep2		0.94444		18	D	A3	43	63	900	199	35.17645	-14.31633	11.42460	0.69214	3.78518	-7.39129	5.35773	3.43186	1.12452	6.34053	6.63603	-3.38137	-7.78092	2.26393	-0.73076	1.84732	-4.37183	7.97907	-0.77902	1.73408	1.86937	-7.12418	-0.58452	0.35853	-5.16750	2.88754	-1.96345	0.98955	-0.57409	0.81390	-3.35106	1.87262	1.28045	-1.45269	-2.02183	0.40605	0.10521	1.63074	0.67999	-1.13840	0.94943	1.04090	-0.12918	-1.39714	-0.29329	0.62081	-1.74714	-0.13192	-0.13314	1.26039
MAD2L1_rep2		0.96429		28	D	A3	43	63	692	216	-5.42374	-1.98695	2.06542	3.85968	-0.77206	-1.97657	5.08560	1.16418	0.13291	-0.88211	-2.69253	-1.44471	1.84653	-0.50889	0.98751	-3.08223	-1.93737	-0.81615	1.70529	2.03392	0.82530	0.20283	1.44519	-1.60460	1.30330	-0.34092	1.59450	-0.99518	0.85001	0.71195	-1.07679	1.82528	0.18554	0.70620	-1.04757	0.58822	1.19451	-0.66630	-0.75795	0.77150	0.06606	0.37636	0.13852	-0.33107	0.37881	-0.99968	0.32590	-0.36683	-0.07836	-0.21777
CONTROL_rep6		1.00000		18	D	A3	43	63	598	235	2.69549	9.76720	-8.93805	0.37032	-5.73459	-1.97006	0.54104	1.92415	0.19971	1.73330	0.72455	1.11364	-5.02419	-6.52936	0.74688	-3.00217	-3.54152	-1.56119	1.84166	-2.50384	2.73933	0.64571	-0.57000	5.45083	-1.73868	-0.15880	-3.22326	-2.35744	-0.09607	0.89653	1.28629	0.60598	-0.63012	-0.41472	0.92499	-0.13432	1.11055	-1.22787	1.36663	-0.23547	-0.64875	-1.21368	-1.83124	0.99975	1.40332	1.62353	-1.67902	-0.52470	-1.53519	-0.51814
MYO1E_rep1		1.00000		60	D	A3	43	63	843	396	6.89491	3.71367	-5.51457	-1.45425	0.25534	-5.20249	4.08404	0.72133	-1.54892	-7.06115	5.13347	-0.96468	0.45065	2.26160	-2.24235	0.20910	-1.84085	-2.34316	0.73155	2.48975	1.32251	1.21390	-0.74187	1.53621	-2.46714	-0.39161	2.01830	1.93841	0.30255	3.05167	-1.10093	-1.34247	-1.77627	0.55027	-1.13225	0.21964	0.63648	-0.27498	0.37408	0.07366	-0.08851	-1.06917	0.56954	0.37673	-0.97886	0.04669	0.79458	-1.18252	-0.00201	0.05001
MICAL3_rep1		0.85714		7	D	A3	43	63	747	449	-5.13924	5.14293	-6.12952	1.66523	8.10583	13.55174	3.13050	3.34125	4.92737	2.69453	-1.90493	-2.68283	-2.56789	4.20501	-2.76590	2.66642	2.38799	2.07338	-3.91920	1.88742	0.07271	-2.77153	-1.95940	-0.05921	-2.37722	1.70834	-0.08009	-0.52341	1.53166	-1.72974	1.35289	0.47482	0.97867	-0.25527	1.37240	-0.55976	-2.02437	0.52580	-0.21453	0.18817	0.31003	-0.88376	-0.09325	-2.88817	-1.46290	0.90680	-0.42813	-0.61652	-0.21683	-0.28637
MICAL3_rep1		0.95000		40	D	A3	43	63	507	591	-2.57127	11.06431	-1.92888	-8.41182	1.24271	7.86831	-5.60157	0.70982	1.54549	7.43698	0.84439	-5.52481	-2.66798	5.23432	1.60123	2.18920	1.25616	-3.90289	3.97349	-0.83949	-0.08602	1.19365	-0.26012	0.33687	-1.19785	0.15312	3.08405	0.49369	1.62794	-0.95249	0.73888	-1.13671	-0.77250	1.18380	-1.57218	0.34739	0.67180	-0.66781	0.20087	-0.87677	-1.66287	-1.71564	0.03376	0.32063	-0.83647	0.94644	-1.22447	-0.38418	-0.76707	0.86375
ITGB1BP1_rep3		0.96429		28	D	A3	43	63	792	617	13.33519	0.30336	-1.59591	-8.18369	7.62263	-2.70014	2.53843	2.79794	-2.70787	3.76005	0.38228	-5.02746	-0.51450	0.22292	0.09790	1.11439	3.03690	-3.60421	0.33912	-0.67024	-2.40651	-1.05599	-1.22506	-0.88306	-3.54011	0.62134	-0.48333	-0.63528	-0.38041	-0.41090	-1.64283	-0.79725	-0.46019	-3.22773	-2.37870	-1.35155	0.02861	1.65862	-0.62611	0.53500	-0.97008	1.36529	-0.08973	-2.01984	0.43801	1.84729	-1.56052	-1.75516	-0.20043	1.23545
TGFBR1_rep2		0.95455		22	D	A3	43	63	232	684	-8.45785	6.93639	0.89519	1.70006	6.15786	0.44530	-1.90763	3.66727	-0.00349	-0.76933	-1.44073	-4.18714	-2.76698	1.05840	4.22300	-1.84148	-0.35149	-2.07715	0.26157	2.81827	2.53730	0.54446	3.01927	-0.71750	-2.38203	-0.18891	-0.26856	-1.74459	-1.21897	-1.75929	0.80192	1.43272	0.41961	-1.06083	0.60838	-0.53436	-0.09231	0.69237	-0.44605	0.71548	0.84518	0.37285	-1.20754	0.45878	-0.37476	0.63583	-0.99734	0.59208	0.50852	0.30415
ADD1_rep3		1.00000		15	D	A3	43	63	745	804	-5.76785	1.97113	-3.98744	4.46279	3.46625	-0.88272	3.41025	1.31718	1.90913	-2.83311	3.00759	-1.84104	0.52410	-0.90846	-0.62834	-0.10977	-2.43460	-1.10411	0.50207	1.54069	-2.19593	1.70792	-0.90526	1.24211	-1.23502	1.17839	0.39111	-1.32133	-0.99592	0.22953	0.26933	-0.51617	0.15219	-0.05121	0.02720	-0.64111	-1.47457	-0.68997	-0.77242	-0.17182	0.00282	1.63925	1.09580	1.06822	0.44580	-0.67040	0.83470	-0.59289	0.78561	-0.91693
SYNPO_rep1	RUFY3_rep1	0.50000	0.46296	108	D	A3	43	64	508	205	-3.23642	-0.80309	10.29439	-3.67161	-7.78693	1.71519	-1.16722	3.10196	-5.23499	-1.42582	-1.48553	1.34470	-1.33313	-0.71560	2.19855	-0.14225	-4.03751	-0.93078	2.00140	0.60653	2.07667	-0.33323	-2.94304	-2.16438	1.35231	-3.25316	-0.57089	1.22512	-1.22235	-0.90692	1.26046	-3.70849	-0.04618	1.25544	-0.18692	0.11427	0.27640	1.17490	0.34761	-1.77823	1.99747	-0.66778	0.28170	-1.70470	1.66370	-0.86973	-1.06483	-0.35503	-0.19798	-1.13102
OCLN_rep2		0.95833		24	D	A3	43	64	345	377	-6.91416	4.20918	-3.52302	0.65635	-0.76349	1.70622	-4.68129	2.60905	1.69877	-1.85892	2.74061	0.08844	-2.39876	1.26572	0.26578	-3.54054	-3.98194	-2.05022	0.99387	2.77761	2.95196	-3.24163	-1.94729	0.02740	0.68195	-2.41720	-2.05216	-0.03691	2.62360	-0.45749	-0.16522	-1.89981	-0.86622	1.64741	0.40887	-0.25418	0.84039	-0.27195	0.11395	0.48302	1.02767	-0.62050	-0.90606	1.07718	0.90333	0.45191	-1.28624	-0.95887	-2.39285	-0.12289
ARHGAP44_rep1		0.75000		8	D	A3	43	64	830	421	3.75226	4.85174	-3.22424	6.27305	14.35291	-1.64711	-1.38950	-2.57180	1.29965	0.72531	1.75566	-2.94193	-0.87471	0.51000	1.54224	1.62040	-1.40985	-2.58758	0.46795	4.17918	-0.88847	3.15091	2.54235	-5.17492	-1.28821	1.64878	0.80785	1.27993	1.63783	-0.76853	-0.12192	-0.09315	-0.58914	0.89983	-0.28552	-0.07206	-0.32149	-0.56136	0.01985	-0.71717	-0.16202	-0.35242	-0.57398	0.10301	1.70385	0.06087	-0.60765	-0.10575	-2.24158	0.24096
SLC9A1_rep2		1.00000		10	D	A3	43	64	310	563	5.80455	-1.26684	-7.99654	2.23878	2.40233	-0.03950	-0.89070	-3.79922	1.33200	-1.99937	-0.72030	2.97169	-3.68051	1.79091	0.49714	-0.02375	-3.68629	-2.65774	-1.36319	5.82404	-2.23241	0.26645	-1.48471	0.10827	0.68415	2.67729	0.84808	0.15211	0.86877	-1.34421	0.37121	0.61000	0.10686	1.33998	-1.05002	1.16430	-0.44463	-0.70871	-0.28900	2.29348	0.30513	-0.24690	-0.85040	-0.04487	-0.64559	0.71534	0.20208	-0.81658	1.12980	0.82875
FLOT1_rep3		1.00000		14	D	A3	43	64	671	698	20.47569	15.30661	-14.15640	2.16207	-7.89708	-7.96776	-5.34581	4.93792	-2.44534	6.98835	2.27782	0.95983	-0.26733	8.01357	-4.80949	2.65278	3.58292	-2.06800	-0.86690	3.46464	-1.13029	3.63127	5.33606	-4.93265	-1.48392	1.96004	-1.36984	-1.97285	-1.99960	-0.83739	0.61525	2.19447	-0.08572	0.88277	0.82950	4.83196	-0.30300	-0.38731	0.77630	-1.65188	-0.09424	2.63068	0.92900	-1.22862	0.65164	-0.27623	0.80051	-0.44136	1.01616	-1.18663
MSN_rep3		1.00000		25	D	A3	43	65	444	195	1.54361	-6.30918	-0.32756	0.50547	1.80508	-1.51000	-1.26833	5.17263	-2.84590	2.60631	3.24945	-1.20885	1.52945	3.03095	-3.37411	-0.88736	-3.10731	-2.80344	1.98061	5.03481	-0.37891	-3.76666	2.45815	-2.36462	-2.26552	1.28908	1.00106	1.87653	-0.40554	0.67758	-1.32159	-0.28964	-0.30804	-0.03835	-0.38474	1.44877	-0.04406	0.26352	-0.77191	-0.29530	-0.33409	-0.15469	-0.27238	0.49802	-1.66628	0.29977	0.99849	0.02013	0.37539	-0.21701
GAS2L3_rep2		0.95000		80	D	A3	43	65	735	368	-9.75869	2.98678	5.62335	-5.21229	0.39397	-3.73034	2.16131	7.11729	-0.33099	2.36731	4.28166	-2.14707	-3.55452	2.07382	1.17902	-0.81340	-1.89339	-1.63185	1.88176	1.11698	-0.86547	2.16792	0.96608	-0.41410	0.36627	-3.36814	1.15457	-1.44962	-1.04607	-0.28021	0.45314	0.93944	1.13958	0.11016	0.00193	-0.26998	2.21361	0.06693	-0.52061	-0.09478	0.95112	0.82355	-1.42997	0.86480	-0.21012	-0.65383	-1.18712	0.48013	1.03180	0.72770
MYLK_rep1		0.95918		49	D	A3	43	65	785	565	-9.35141	-3.52895	-0.26440	-1.52655	2.38055	-3.63443	3.07481	4.72228	2.20142	0.50874	4.76143	-0.10059	-0.36803	0.46533	-2.17138	-0.04372	-2.37734	-1.13029	1.95804	0.89073	-2.53563	0.12519	2.15751	-1.83337	-0.44506	-0.52067	-0.02580	-1.22150	-1.33403	1.00490	-0.84942	-0.09242	-0.01171	-0.75893	0.75385	0.71520	-0.79761	-0.06665	-0.00119	-0.11873	-0.01942	1.36470	-0.43458	-0.31959	-0.02287	-0.66180	-0.49902	-0.81307	0.57692	-0.55240
LIMA1_rep2		0.80000		15	D	A3	43	65	781	706	-10.60703	2.16578	-1.97141	-2.28287	3.68377	-1.02351	-0.41568	1.58004	3.49728	2.36642	2.59966	-0.25821	-3.10078	-0.00791	-0.38200	0.48001	2.77947	0.41483	2.48200	0.63315	-3.03390	-0.03769	-1.55256	3.55435	0.89899	-0.59580	-1.05325	0.57014	-0.25269	0.47081	0.14888	-0.76687	0.10090	0.02143	0.33588	0.10149	0.02572	0.49055	1.21577	-0.15781	-0.55952	0.56288	-0.04868	1.15485	0.29237	-1.38082	-2.63957	0.15791	1.25943	-1.00519
MYO10_rep2		0.82051		39	D	A3	43	65	290	782	-0.21725	9.58099	-2.95356	8.11175	-2.05304	-5.47711	-5.57475	10.63388	1.59965	7.87292	-2.92149	-2.95425	-1.92385	0.13997	1.92868	-2.03059	2.15056	0.08136	0.93200	2.39458	-3.09202	-1.18451	4.83237	3.04630	-4.68522	1.39121	1.14968	-0.31636	-0.43584	-0.05832	-0.00887	-0.85080	2.16635	1.32381	0.37633	-2.21056	-0.99633	0.46542	-1.33315	-2.32024	-1.65648	-0.81515	-0.77480	1.04377	-0.02621	-1.00739	1.21375	-0.63895	0.71569	1.46543
MET_rep1		0.88889		18	D	A3	43	65	849	887	1.12294	6.31731	-0.58984	1.39046	2.99079	5.68695	-0.20056	3.32043	-5.93204	0.30933	-3.59044	-3.95001	-0.11729	1.21387	-0.67545	3.57769	1.43825	0.52497	0.23837	0.10034	0.63277	-0.67831	0.60710	1.74578	-0.17457	-0.14087	-2.85628	-0.81144	0.07636	0.78752	2.36289	-0.30159	-0.17037	1.16709	1.13411	0.50550	0.64522	-0.52940	0.01575	0.21327	0.23813	0.63782	0.24960	0.28667	-1.18114	0.56061	2.27148	1.02128	-0.10147	2.18077
IQGAP1_rep3		0.94872		39	D	A3	43	66	268	181	-1.89216	-1.69561	-3.13084	0.43572	0.41495	-6.03514	0.69524	4.39021	-0.53006	-3.45227	1.29099	2.06020	-0.78651	3.81683	-0.45900	-0.51343	-0.56875	-3.15601	1.31998	6.51239	1.50694	1.15836	-1.04654	-1.39292	0.14548	-0.00552	-2.13811	-1.95328	-0.81500	0.53946	-0.66170	0.94843	-0.13909	-0.56950	-0.57489	-0.31557	-0.43252	-1.10592	0.36958	-1.29997	0.01756	0.46139	-0.47706	-0.56624	-0.26067	0.62234	0.20291	-1.82464	-0.26857	-1.61369
MICAL2_rep3		0.33333		33	D	A3	43	66	793	441	-10.06350	-2.02246	3.91010	2.22616	-0.19323	7.11655	0.78073	1.23356	-0.48304	1.01219	1.48743	0.67684	-1.06095	-2.06876	2.79235	-4.79953	-1.06764	-2.14155	1.09383	0.27558	0.12622	-0.59877	1.52199	-0.24994	0.27246	-0.62793	0.71691	-0.27289	2.31700	0.63341	0.55467	-0.95690	-0.99365	0.37896	0.76145	1.10316	0.41446	0.00877	0.24014	0.52376	-2.07567	-0.67122	0.13871	1.21267	1.33280	0.57823	-1.37940	-0.41243	0.95666	0.81115
MACF1_rep1		0.93939		33	D	A3	43	66	875	491	-8.96464	1.85328	2.22480	-1.21537	7.64191	0.97346	-2.30109	-4.83519	1.34967	-1.88039	-1.99655	-2.81100	-1.16059	1.72831	2.18553	0.16972	2.50414	-1.81213	0.74892	0.12508	0.13813	0.66081	0.80408	0.50493	-0.82893	0.65764	-0.54101	0.35328	0.10322	0.51477	0.93599	-1.67439	-0.57416	-0.17082	1.16437	0.11880	-0.41691	-0.77008	0.72909	0.40581	-0.86426	0.70343	0.87634	-0.75393	1.34178	0.60840	0.11414	0.77286	-0.11936	0.86584
RHOC_rep3		1.00000		20	D	A3	43	66	557	508	1.42638	-9.55683	-2.59824	2.04850	4.35401	-3.39028	2.17193	3.63795	-2.25656	1.62292	2.49655	-1.42136	0.19750	1.06427	-6.60247	0.74907	-1.45105	-4.67751	-0.57194	-0.17201	0.15680	-1.87996	2.18188	0.35157	-2.05467	1.24208	-0.79030	0.56246	0.45667	0.36036	-1.92346	0.91508	-0.61627	-0.66680	-1.21718	0.02836	-0.30495	0.21333	-0.35233	0.57095	-0.58198	0.70319	0.20611	-0.43227	-0.17639	0.83099	-0.51688	0.34966	0.25391	0.03404
MACF1_rep1		1.00000		30	D	A3	43	66	862	540	-1.81927	5.14984	3.60657	-3.75509	5.75812	4.84947	-3.99139	-2.71613	0.12875	2.39512	-1.06338	-2.18608	-1.85740	-4.10037	-0.40382	0.56764	-0.22290	-2.61298	-2.81150	0.55880	-0.26328	2.95661	1.67747	-0.89257	-0.07400	-0.24062	-0.93564	0.25884	1.68835	-0.50972	-0.02830	0.28272	-1.04301	0.62865	-0.77335	1.32581	-0.07325	0.23704	0.33739	-0.07563	0.42635	-0.69456	2.10190	0.78689	0.90676	1.47269	-0.53909	-1.04801	-0.37346	0.40074
VCL_rep3		0.96078		51	D	A3	43	66	818	625	-9.84280	-0.58781	2.28348	1.43836	0.48022	3.72411	-0.94125	0.64521	-0.24773	2.76725	0.63017	-1.93592	0.19762	1.83686	2.85733	-2.01647	0.35850	-0.48602	0.66847	0.16268	-1.30074	1.23509	-0.76915	1.19087	0.43987	-0.54575	-0.04943	-0.46377	0.54002	-2.61077	-0.12955	0.05260	-0.50834	-1.12577	-0.64532	-1.22842	0.14537	-1.49112	1.18987	-1.41430	0.42989	1.21961	1.21845	-0.50364	0.33165	-0.37188	-1.33634	-0.56982	0.34769	0.22888
FMNL1_rep3		0.95652		23	D	A3	43	66	466	779	-9.33763	-2.95744	-5.66894	3.45811	5.29126	0.48724	2.62902	0.48789	-0.12508	0.95520	-3.67388	-0.26989	0.33792	-0.24850	-1.85369	-1.99777	-1.32313	0.27087	1.52555	-1.12456	-0.52711	1.45710	1.43203	0.19846	-0.76440	0.89632	-0.61618	0.88833	1.07778	0.01109	-0.24016	-0.72743	-0.10221	0.99247	1.09583	-0.85299	-0.70927	-1.99038	0.18272	0.10171	-0.81313	0.90300	0.16261	-0.14070	0.72930	-0.20956	-0.07519	0.59959	-0.30547	0.29487
FMNL1_rep3		1.00000		15	D	A3	43	66	436	813	-12.29398	-2.26224	-6.31906	2.80651	7.56309	-0.21757	2.26756	-0.96974	4.36109	1.70129	3.28423	-0.52940	-0.26154	2.41018	-0.64461	-1.56030	-1.33945	0.35749	-0.98599	-0.61820	-1.51052	-0.23837	0.16442	-1.09298	0.66479	0.83206	-0.30352	1.02331	1.48881	-0.77297	1.13758	1.28761	0.09944	-0.09392	-0.63362	-1.13251	-0.48194	-0.44372	0.54235	1.26874	0.30194	1.04485	-0.03005	-0.07599	-0.16619	-0.07326	-0.05430	-0.24225	-0.18684	0.27951
CDC42_rep1		0.83333		36	D	A3	43	66	556	825	-12.57955	1.17178	1.44694	-1.17897	-1.85300	-0.29719	-1.92616	6.08693	1.93648	3.21654	1.03776	0.28161	-2.17463	2.37371	2.93407	-0.65833	0.33319	0.75125	0.13965	-1.73770	-2.67152	-1.13658	-0.31510	1.54969	0.04571	-1.86490	-0.47236	0.93424	-1.49078	-0.56464	1.71111	-0.01153	0.04193	1.24086	1.27623	0.98194	0.43465	1.51633	0.28678	-0.33310	0.38498	1.23678	-0.10856	1.60495	-0.09646	-1.05891	-1.38599	-0.55617	1.06801	-0.57961
FAM171A1_rep3		0.64516		31	D	A3	43	67	448	155	-8.61149	-2.39518	-4.10632	-3.01149	6.47454	-1.59062	3.21000	-0.00810	1.40486	-3.29793	0.79249	0.88806	0.48603	-1.19807	-0.70645	-2.69068	-3.30326	-2.84659	1.80946	-0.12159	3.25281	-0.49362	1.24543	0.95199	0.13326	-0.27847	-0.40401	0.22517	-1.73389	-0.20224	0.17509	0.50857	-2.30013	-0.56082	-0.47138	-1.01285	-0.27566	0.26564	-0.50752	0.03702	-0.64742	-0.27306	1.05492	0.41860	0.17459	0.09504	0.03345	0.85168	-0.05947	-1.21407
CDC42BPB_rep3		0.92857		28	D	A3	43	67	454	274	-9.00282	2.72200	1.94174	-3.45025	-3.46997	-1.00123	0.46669	4.74261	3.78543	2.00536	-0.64013	-0.56570	-1.70908	-0.20310	3.23705	-0.91006	0.71847	0.63366	2.47178	2.21794	-1.98387	1.08403	-0.38403	0.57290	0.45739	-1.93411	-0.11226	1.99769	-0.63230	-1.54727	0.87698	-1.48327	0.18600	-0.39311	-0.66941	1.84628	-0.88172	1.46096	-0.29985	0.53983	-0.92506	-1.74955	1.08120	-1.12891	-0.64186	-0.19029	0.57698	-0.51174	-0.29853	0.61978
COTL1_rep3		1.00000		19	D	A3	43	67	777	355	-2.26428	-3.03029	-8.57916	3.84540	4.06997	1.38525	4.25774	0.94418	-0.45283	2.76753	2.48878	-2.08739	-2.04969	1.95067	-0.58516	-4.28413	-3.44780	-1.39593	-0.70611	1.37131	3.42796	3.05607	1.52663	-2.50294	-0.94983	1.83714	0.92252	0.31287	1.92614	-0.86062	-1.24023	-0.70609	-1.21285	0.82658	-0.62457	-0.56298	-1.56418	-0.68223	-0.56012	0.16605	-1.16438	-0.35589	1.12938	0.16569	-0.41625	-0.28428	0.87506	-0.72056	-0.31796	0.81568
MTOR_rep2		0.43750		48	D	A3	43	67	404	391	-3.55388	1.11299	3.46561	-1.25146	1.67623	-2.02295	1.77746	-2.31011	-1.74646	-2.09135	4.45973	-2.76248	-2.83866	-0.03341	-0.99768	-2.12047	-1.45520	-2.90794	0.73240	0.03659	1.15680	0.79605	-0.39524	0.93159	-0.91110	-1.28301	0.28230	-0.61945	-2.68927	-0.52414	-0.07228	1.20306	-1.01669	-0.83295	-0.79960	0.21994	-0.07950	-0.23466	-1.10461	1.32316	-0.32827	0.55713	-0.26217	1.10032	0.37516	0.66674	-1.21107	1.95988	0.21280	-0.13751
WIPF1_rep2		0.91176		34	D	A3	43	67	242	430	-9.53699	-3.25527	-2.17779	2.70831	5.95730	-1.05800	0.86244	-1.91094	0.34774	-0.33906	-0.21697	-1.09712	1.83770	2.07254	-0.06087	-1.63736	1.17397	-0.79674	2.19031	1.08348	-2.47447	1.00188	1.40219	1.00711	0.39801	0.88060	0.82182	0.49721	0.57279	0.60727	0.56773	-1.23075	-0.37252	-0.62362	0.39490	0.01269	-0.88556	-0.75985	0.67389	-0.57837	-1.08343	0.79333	-0.06777	0.82258	0.84133	-0.51929	-0.21714	0.70315	0.85377	-0.89400
WIPF1_rep2		0.82759		29	D	A3	43	67	192	472	-9.59818	-6.74934	-3.08720	4.17671	6.61675	-1.72144	3.79651	1.12693	0.09303	-0.42621	-0.17545	1.76680	2.27486	-0.67872	1.27811	0.18714	-2.89141	-1.12453	2.71424	0.00552	-1.11760	-0.97348	1.47855	-0.58668	-0.22237	0.37749	-0.06982	1.59072	0.27531	-0.89108	0.17571	0.26674	-0.28733	-0.29970	-0.60350	-0.06846	0.41727	-0.71289	-1.08611	1.45425	-0.15487	-0.16373	-0.91506	0.54125	0.40431	0.23080	0.18724	0.30738	0.50707	0.53619
MICAL2_rep3		0.42105		38	D	A3	43	67	235	559	8.57650	13.57315	0.70197	5.30798	3.60173	-1.41612	0.37373	4.35532	-5.06789	6.26208	-2.85894	-4.36228	1.19996	2.73923	-0.57447	3.03647	1.42503	-0.41451	-4.13735	-3.15704	1.12564	1.27208	-0.05223	0.96203	1.58757	1.34214	2.45181	-1.64617	-0.04188	0.06723	-0.76576	-1.20215	1.15614	-0.21597	2.47705	-1.65636	-3.67720	0.74894	-2.04840	-0.92749	1.20065	0.43741	-1.40699	0.67224	0.23484	0.25409	2.82406	-0.32563	-0.56576	0.38639
FSCN1_rep3		1.00000		11	D	A3	43	67	711	770	3.40253	3.90640	-2.98927	-1.41936	-3.39957	1.58799	-3.21902	5.90821	-6.11895	0.85798	-4.92090	-1.03852	1.84114	2.40723	-5.24671	-1.51984	-0.50371	0.96597	1.11402	-1.67570	0.92258	1.12323	-3.25130	3.36848	0.89560	0.71821	1.33251	-2.67860	-0.93375	-1.81991	0.73920	2.88558	0.65325	1.22580	-0.72272	-0.36212	3.17136	1.26148	1.52252	1.86134	1.08469	-0.84627	-1.83571	0.92548	1.47188	0.76285	-1.30335	0.50531	-0.14376	1.01341
VCL_rep3		0.94737		57	D	A3	43	67	159	882	-10.82864	-1.27426	-2.32601	-5.14152	0.33783	0.05228	0.81783	-1.51921	2.90588	0.51145	1.83307	0.35265	-1.59455	2.30847	0.90743	-2.44186	-0.59190	-1.19650	2.24818	1.83796	0.99751	0.10744	0.94691	-1.72763	1.85400	-0.39623	-0.67985	-1.86975	-0.89674	0.64858	0.27327	1.14897	-0.62861	0.61738	-0.45734	0.51960	0.30816	-1.13798	0.44198	0.03709	-0.43855	0.65731	1.39145	0.50858	1.25009	0.74641	-0.85347	0.24738	-0.65800	-0.62401
SPIRE1_rep1		0.98718		78	D	A3	43	68	678	236	-9.32519	1.29261	3.40828	-9.69784	-1.75446	0.95365	-0.77657	5.45683	2.08417	3.18550	1.01938	0.64019	-4.49514	-0.53551	2.90763	0.59296	-1.27172	0.10055	1.89552	4.71730	-1.13832	-0.00431	-1.40757	-2.94014	0.37196	-1.07978	0.53984	-2.76358	-0.70776	-0.04485	0.79009	0.30526	1.07480	-1.03695	-0.22376	-1.26413	0.18812	1.58554	-1.17734	0.44455	0.57776	1.18490	0.55271	-0.56124	-0.35449	0.05068	0.20218	-1.68898	-1.70637	1.91551
PFN1_rep3		0.84615		13	D	A3	43	68	549	352	0.20418	5.42246	-2.84884	0.97681	0.11010	16.56884	2.91766	5.76507	-4.88894	1.94518	-0.37677	2.78331	-2.04297	2.87515	-1.11806	-0.43807	4.09631	0.66555	0.17318	-0.06272	1.62531	-1.73478	1.22668	-0.92918	0.61364	-0.00139	-2.12351	-2.33830	0.28452	-1.44589	2.34611	0.78212	-2.00016	2.14939	3.08569	-0.99391	0.92149	-0.19634	-0.59809	0.00368	-0.67767	-1.76381	1.39826	-0.24605	-1.05235	-0.94269	-0.16307	-0.32289	1.62451	0.40530
KLHL4_rep1		1.00000		26	D	A3	43	68	822	426	34.95264	-1.81778	-11.78493	-9.20599	0.38227	-7.78730	-4.83463	1.94584	-9.84854	-4.86000	4.00767	0.96143	-7.16793	2.58468	2.47224	-9.10610	0.81749	4.53742	1.31672	0.84193	0.23143	-2.80863	-0.71651	4.52286	5.02669	1.54440	-3.95887	-0.39971	-0.19804	-0.70504	-0.96912	1.87965	-0.89304	-1.92584	-0.74547	-1.80114	1.08311	2.22004	-0.52474	-0.04744	0.75513	-0.29264	0.56893	-0.26961	-1.11657	-2.42993	0.26157	-1.27984	-0.52585	1.57103
CDC42EP3_rep1		0.87500		24	D	A3	43	68	326	655	-7.54144	-1.83730	-7.63823	-4.58139	3.29528	-0.44508	4.98210	0.35314	3.56718	2.10382	-0.48197	-1.08789	-0.76796	1.83967	-0.15899	-1.60428	0.41540	-1.28799	2.08931	0.62798	2.34132	1.83597	0.04870	-0.55003	1.74353	0.30902	-1.51040	0.02396	-0.08678	0.43233	-0.78561	-0.97406	-1.25862	-0.04266	0.77580	-0.02058	0.36897	-1.49631	-0.89281	-1.27289	-1.41715	1.09279	0.15568	-0.48177	0.19301	0.08338	0.21581	-0.77507	-0.49716	-0.93041
MYH1_rep2		0.97368		38	D	A3	43	68	359	765	-13.83245	-1.73509	-1.76215	-0.23799	4.73315	2.57642	-0.29588	1.74724	3.87705	0.51345	1.27426	-0.99090	2.01808	2.23144	-1.44754	-3.39904	-1.67761	1.39844	-0.21187	-0.41959	-1.91924	-1.47715	-0.17733	-2.70399	1.51961	-0.09761	0.42984	0.65194	-0.16513	-0.96399	0.27034	0.08024	0.82615	-0.86697	0.59813	0.31285	0.26980	-0.95089	0.37507	0.49899	-0.70670	0.53695	0.65796	-0.67932	0.77756	1.53594	-1.01285	1.89552	0.22299	0.79172
GAS2L3_rep3		0.85714		14	D	A3	43	68	544	858	27.00528	-19.02249	-3.70170	-3.50851	5.50349	-0.12525	-1.98742	1.60041	-3.31367	2.41994	6.71699	-0.40328	0.00014	4.50458	2.90426	3.11238	-4.75810	4.21077	4.10978	2.90334	1.15860	-4.94414	3.15107	-1.53721	-4.28356	3.37451	-1.20349	0.43894	2.20738	0.43418	-0.73958	-0.64365	-0.55767	-1.03021	-0.38696	0.44175	1.12072	1.40039	-1.13763	-0.06093	-0.07644	-1.18325	-1.40133	-0.12166	-0.54016	-2.16167	-1.01734	-2.16420	-0.88483	-0.70155
STK38L_rep3		0.75862		29	D	A3	43	69	531	300	1.18560	-4.37807	-5.60874	-2.26513	6.51244	-5.00000	5.76754	1.47006	-2.56744	2.60119	3.90507	-3.98074	-3.63208	0.55767	-0.63605	-1.17697	0.08439	-3.27368	-2.02523	0.08872	0.36354	1.51083	0.70526	2.33907	-2.36718	1.10456	-0.61714	-0.59670	-0.54397	1.33120	-1.60093	0.97029	-1.97788	-0.36983	-1.24818	0.10643	-1.45134	-0.48889	-1.18129	0.73070	-0.50555	0.50100	0.56385	-0.93008	-1.27104	0.48560	0.34893	0.38592	0.02851	-0.75234
FHOD1_rep2		0.94118		17	D	A3	43	69	265	637	-4.40382	-2.92581	0.25181	-0.11184	2.07443	-4.20106	0.77597	-3.21775	0.59029	-2.34640	5.61165	-0.52046	-2.19387	0.08618	-1.74441	-1.92964	-0.33564	-2.48115	-0.14972	0.51431	0.26941	-0.51026	0.19712	2.88285	0.65010	-0.56699	0.11167	1.05740	1.34756	0.67329	-1.39100	0.39240	-0.83799	-1.42038	-1.22792	-0.26242	-0.33132	0.21500	0.42440	0.30558	0.82068	-0.33844	-0.85674	0.02266	0.66160	-0.38335	-1.87026	-0.19509	-0.58022	0.39539
FHOD1_rep2		0.96970		33	D	A3	43	69	356	706	-9.47963	0.10729	5.04535	-2.09727	-0.45709	2.46264	0.10552	-0.64428	1.52423	-0.26122	2.35464	-0.25342	0.29913	1.58409	1.00140	-3.11906	-1.45918	0.23142	0.17617	-1.02635	-0.43961	-1.42569	-3.29811	-0.67391	0.84255	-0.77001	-0.51545	0.19529	-0.92570	1.33895	1.64409	-1.28358	-0.02864	1.03242	-0.15544	-0.96803	0.28298	-0.89062	-0.50323	2.75039	1.39053	-0.31935	-1.09090	-0.81809	-0.79055	0.11614	0.35817	0.46693	0.34310	0.92298
RIPOR2_rep1		1.00000		41	D	A3	43	69	714	699	-2.64423	5.77953	5.21838	-0.29232	-4.25676	0.44594	-4.39335	0.13015	-2.08566	2.13429	-1.06259	-2.13535	-0.72455	1.07823	2.54829	1.48569	1.04725	-0.94677	0.04757	0.78800	0.40639	0.78008	2.00489	2.57955	-2.84255	-1.51976	0.89725	0.64342	0.05669	0.07711	-0.87966	-0.37242	1.17352	1.44300	-0.11799	0.38321	-1.35354	1.60307	0.02754	-0.46492	-0.99657	-0.73991	-2.21482	4.22351	0.80304	-0.66915	-0.49513	-0.30571	-0.45379	-0.27592
PDLIM3_rep3		0.84848		33	D	A3	43	69	572	734	-1.90322	1.25376	3.27229	-9.76895	3.48367	2.20885	3.43468	0.97844	-3.31394	3.08259	-0.65986	-3.15791	-0.08401	-1.41232	-4.93623	1.35932	-1.91427	2.17803	3.41166	-1.76315	-1.14488	0.95800	1.01874	0.95785	-3.54678	-2.18842	0.90153	-0.57117	0.02952	0.17515	-0.51069	-0.77097	0.17201	-1.70910	-1.93495	-1.09551	1.52995	0.82991	-0.35059	0.99477	-0.00336	-0.34480	0.20706	-0.57515	0.68069	0.20541	1.04764	-1.46951	-0.39183	1.11885
TPM3_rep2		0.90476		21	D	A3	43	69	165	826	-7.64928	6.96625	-1.92644	0.61427	-3.12174	-4.07178	0.50498	7.10813	2.70054	1.73251	-2.08988	1.08842	-1.00829	2.02519	3.39595	2.03983	1.51981	0.05688	-1.38333	1.91451	1.07836	1.33743	-0.35918	-0.22916	1.12103	-0.13918	0.53382	-2.61274	-0.16400	0.25046	1.19635	0.94353	1.05259	0.34274	1.41767	0.80907	-1.27614	1.16283	-1.33604	0.01216	-0.67095	2.07941	-1.82004	0.85109	-0.38423	1.77101	-0.66101	-1.11828	1.05310	0.36657
ADD3_rep3		0.85714		14	D	A3	43	69	842	849	-6.41954	5.98364	-2.04517	3.61769	-0.80021	-3.76228	-0.64607	3.31098	3.48699	-1.54654	-0.72834	-0.48409	0.62299	2.07249	1.43211	0.42191	1.88682	-0.48111	-2.43490	3.19007	-0.02330	1.40349	-0.66266	-0.23377	-1.51469	-1.40786	-0.95706	1.32349	1.59485	-0.51774	-1.38341	-1.41973	1.80932	0.72424	0.41706	0.00637	-1.04862	-0.27940	-0.00664	1.36882	0.19361	0.36259	-0.12007	-1.40059	-0.03382	0.81798	-0.42486	0.35071	-0.92642	0.77333
ARFGEF1_rep1		1.00000		34	D	A3	43	69	571	880	5.78116	0.03975	1.40068	-1.24162	9.88398	-2.68095	1.21594	-2.11853	-1.26882	0.18434	2.89941	-6.75387	-3.79255	-2.92814	-2.97158	1.55486	0.86915	-4.33125	-2.95688	0.52799	-3.49345	-2.15536	0.54102	-0.47613	-3.57553	1.36946	0.72736	1.43807	0.59011	0.83268	-1.27040	0.88518	-0.98213	-0.03538	-0.95664	0.18987	0.52849	1.13397	0.13379	-0.47354	0.98036	0.54962	-0.98316	0.07516	-0.02317	0.37578	-0.71274	-0.43258	-1.02133	-1.31791
HIP1R_rep3		0.84000		25	D	A3	43	69	261	885	-5.36519	5.41416	6.31960	-6.17837	-3.44569	-0.37775	-3.41991	-0.61952	-1.20427	1.54982	-2.14820	1.03337	-3.19748	0.80985	4.36935	1.95824	-0.00197	0.58784	-0.14549	0.68783	3.27601	1.61903	3.47502	-0.35741	0.21864	-1.20823	2.31453	-1.64232	-0.87459	-1.64588	-0.61628	-0.72224	1.43497	-1.16327	1.76165	-1.49049	-1.23852	1.39653	-2.72035	-0.77532	0.20999	0.58174	-2.56793	1.99182	-0.98914	-0.59303	0.45783	-2.25841	0.23137	2.40607
MSN_rep3		1.00000		11	D	A3	43	69	791	934	21.92721	-17.12456	-0.40194	0.54833	3.57155	1.90381	-4.61151	2.09572	-0.87855	1.61808	3.49617	3.27383	-2.09299	0.20937	1.92991	3.60051	-2.55180	-1.46314	-1.32438	0.39108	0.74734	-2.19493	-4.80461	-2.24491	-1.79743	3.73194	-0.48897	1.81179	0.73760	-0.21702	0.69555	-0.46998	0.97116	-0.42785	0.17172	0.21065	-0.32252	1.12385	0.30397	0.12064	-0.32511	0.38223	-2.07369	0.45206	1.19547	2.03288	-2.12417	0.61442	-0.50497	-2.06418
SPTBN1_rep3		0.91667		24	D	A3	43	70	626	312	-5.62324	1.56614	-5.11874	4.84549	-1.62304	0.89051	5.67898	6.34412	0.44933	-0.35750	1.96925	-2.37686	1.16419	3.20955	0.38508	-1.70779	-2.69133	-1.85480	-0.22626	0.41130	2.83530	-0.35195	-3.09627	-1.00387	3.38128	-0.43699	1.93635	2.29323	0.31199	0.46109	0.90665	0.48582	0.98865	-0.41687	-1.41296	0.17216	1.26428	-0.32021	1.12932	0.92394	0.40659	-1.14317	1.09248	-1.77872	-1.12272	-0.40292	-0.53912	0.79174	1.09566	-0.19382
PRKCZ_rep3	FGD5_rep3	0.68421	0.31579	19	D	A3	43	70	366	366	48.50018	-2.94943	13.60863	-20.87271	12.86102	5.15575	-5.34598	13.44437	-5.64569	-11.78423	-4.40070	-10.41179	0.16790	-4.64484	-0.23867	-8.75802	7.99364	-2.98560	-7.72275	-1.34303	-4.98379	1.52900	1.33916	-0.77438	6.85630	2.43692	0.25679	0.31518	-1.61277	0.77626	0.20314	-0.93972	-0.19218	-0.31602	-4.91545	1.29867	0.59289	1.44217	0.73023	-0.66913	0.94299	0.11142	-1.13275	0.10441	-1.99843	3.76182	4.08467	-1.86021	-1.57229	2.79597
ENAH_rep1		1.00000		35	D	A3	43	70	803	376	-8.06975	-5.77078	2.13037	0.56990	1.01104	1.96012	2.28845	0.98400	-0.35604	2.71216	4.00901	-0.65560	-0.17246	1.12041	-1.29255	-0.96408	-3.49659	-2.34348	1.24642	-1.21595	0.70408	-3.42015	2.21574	0.01930	-0.05004	-0.47775	-0.36389	0.71246	-1.13221	-1.29725	-1.10333	0.87952	-0.37544	-0.61139	-1.28108	1.22039	-0.67396	-0.03490	0.48362	1.26498	-1.28647	0.35114	-0.60109	0.20478	-0.64835	-0.50742	-0.37775	0.44728	0.62045	0.49034
LDHB_rep3		0.87500		24	D	A3	43	70	642	652	-8.59850	3.29432	1.26413	-6.20655	-1.07391	-0.18677	-2.10616	1.82507	3.03774	-1.75069	2.64253	0.25291	-0.40447	6.73156	-2.62665	-1.75425	-0.19034	-2.31089	1.75189	0.32584	1.29443	-0.08395	-3.12730	1.25738	-0.42228	-1.16751	1.69635	-1.23126	-0.86829	1.15252	1.35431	-1.00060	0.47524	-0.39523	-0.58359	-2.03173	2.37915	0.90670	1.06467	2.83706	0.00444	0.14197	-0.04328	-1.57029	-0.27286	-0.47527	-0.78309	0.15457	0.36371	-0.51858
WWC1_rep1		1.00000		66	D	A3	43	70	193	661	-6.56166	4.41566	-2.38472	1.60534	-0.67041	0.09681	2.08907	9.84460	0.42639	-2.92618	3.08459	-1.73920	0.74832	0.85112	0.15872	-1.52399	-5.27089	-0.51938	2.26146	2.93499	1.11522	-1.04077	1.60292	-0.97831	1.68483	-2.50207	-0.22873	-1.14149	0.97699	0.46272	-0.12298	-1.49858	-0.42357	0.78283	-0.83437	-1.21343	-2.09604	1.55170	-0.34020	-1.19334	0.93678	-0.44504	0.85005	2.14824	2.06474	1.45746	-1.09696	0.69843	-0.87864	0.86526
CONTROL_rep10		0.97368		38	D	A3	43	70	380	746	0.22442	1.08327	-1.29819	5.89517	0.17434	-7.73598	1.70696	2.91312	-0.64711	0.09718	2.34904	2.02411	-2.84895	0.61801	-0.36957	-3.99746	-1.55431	-4.53459	0.83667	1.11786	2.44209	0.03586	-2.11100	0.05335	0.52243	-0.64028	1.07857	2.81478	-0.59009	1.32512	-0.82161	-0.83015	-0.63423	-0.74323	0.45785	0.87839	-1.16204	-1.38325	1.26993	-0.22378	0.09540	-0.74157	1.72371	-0.08444	0.84078	0.12293	1.84834	1.69267	1.36108	-0.54413
RAB10_rep1	SRCIN1_rep3	0.58333	0.36111	36	D	A3	43	70	596	819	-3.47512	-5.24983	2.04633	-2.56083	-1.10549	0.59540	0.74658	-0.04017	0.75700	-1.18311	3.58002	-0.96406	0.66720	0.88600	-1.70844	-0.06078	-2.34447	-1.88565	2.43354	1.04576	-2.30763	-2.29544	-0.64501	0.24146	1.14461	-0.15791	-0.21836	0.17811	0.99981	2.27386	-0.28806	-1.88306	-0.83417	-0.79891	-0.44126	0.15649	0.10585	0.51273	1.19872	0.29166	-0.58566	-1.74540	-0.28533	0.72375	-0.20771	0.25606	0.17896	-0.23947	0.68402	-0.36747
PPM1F_rep3		0.88889		27	D	A3	43	70	248	855	-7.06196	-4.51949	1.19390	0.48636	3.71642	-3.32781	4.63775	1.82815	-1.36650	3.45318	-0.31775	0.37733	1.99584	2.52771	0.70551	0.19389	-0.40453	-1.17823	3.29301	-1.92601	-0.83812	-2.03594	2.87435	-0.78608	0.30457	-1.35699	0.70033	0.26601	-0.98564	-0.09415	-1.18854	0.34470	0.17229	0.23988	-0.57039	1.36827	0.23929	-1.79478	-1.03103	0.62225	-0.95053	-1.00171	0.99244	1.73123	-1.29545	-0.68842	-0.22254	-1.94185	0.86794	-0.10065
CAPZB_rep2		1.00000		20	D	A3	43	71	678	204	-9.06264	1.36922	3.79998	-5.61349	-3.04312	-4.79784	0.45567	7.16393	3.31608	2.87384	0.84263	4.09633	-6.17453	-3.74826	2.10274	-0.18211	0.77327	-1.58416	1.15182	0.10707	-1.09491	1.84971	-0.09460	1.53994	1.02377	-2.29138	1.45050	0.04043	-0.08112	1.05301	-0.06850	-0.89751	0.96401	-0.10993	1.09873	1.73837	0.08465	1.14114	2.24761	-0.07541	0.66989	-0.11040	2.21013	-0.29522	-0.46011	-0.26939	-1.20173	0.98416	0.01235	-0.22676
CFL1_rep2		1.00000		25	D	A3	43	71	341	621	-6.79659	10.79542	-10.15882	-8.30255	4.58731	5.05077	-6.42686	4.91516	3.59758	5.06788	0.22975	-3.59549	-3.42912	4.01855	-5.09961	3.71962	2.38521	2.45710	2.48513	0.06760	-0.51765	1.27987	0.12292	1.97755	-0.02889	-0.46807	-1.39967	-0.20304	-0.16959	-1.40129	1.47243	-1.32717	1.07242	-1.15935	-0.24308	-2.31893	0.45347	0.09380	-0.24753	0.32268	-1.78575	-0.02376	-2.26253	-0.00699	-2.14183	0.42930	-1.32123	-2.74322	1.11264	0.52468
MYH4_rep3		0.96429		28	D	A3	43	71	572	688	0.03530	8.56851	6.02905	0.86226	12.78498	-2.41292	-1.21195	-1.46234	-1.54641	-5.55251	3.17515	-2.72145	0.90568	6.63371	0.18797	0.80405	-4.10940	-3.03260	2.77634	0.36148	0.39378	-1.21515	1.79918	-3.40250	1.28976	0.39816	1.44460	-2.15121	1.12490	0.69351	-0.35888	0.30698	-2.02024	1.53633	-0.78354	0.01038	-0.09383	0.27295	-0.13977	-0.20112	-0.06509	-0.20847	-0.85823	0.14917	0.68359	-0.93956	0.21915	0.71637	-0.11549	-1.06271
PLEKHO1_rep1		0.90909		11	D	A3	43	71	309	917	2.58958	-1.58007	-8.10983	-0.61604	5.86963	1.13178	5.07911	-0.41797	-2.86418	6.12091	1.59562	-3.28343	-3.67273	0.28334	-0.98990	-0.04832	-1.66572	-0.65774	0.22523	2.59661	0.53785	0.02757	0.47200	-1.86863	-0.45250	1.72380	-1.70058	0.64715	1.01839	0.77754	1.01171	0.43577	-1.42580	-0.15890	0.00061	1.50890	-0.07949	0.70551	-1.53708	0.45440	0.83552	0.50127	0.63695	-0.03276	-1.15616	0.39550	-0.17547	-0.59338	-0.69455	0.31460
GNA12_rep1		1.00000		13	D	A3	43	72	780	337	-2.93610	5.87472	3.14210	7.13195	-0.07142	3.99959	-2.97427	4.07238	-0.11265	0.44551	0.49582	-3.91972	-0.10066	2.03317	2.58443	-2.91874	-2.58673	-4.20645	0.29694	1.40933	1.34845	-0.80773	0.35774	0.93272	0.68072	-0.11223	1.21740	-1.93185	2.04673	-0.88320	0.30167	0.95440	-1.02529	1.79254	0.16770	-0.35444	2.51591	0.29320	-0.92105	0.58134	0.87451	-0.18705	-0.19845	0.06657	1.63858	0.84254	-1.88789	0.95052	-1.89452	0.38719
WDR1_rep1		1.00000		13	D	A3	43	72	898	666	-2.57195	0.63028	-8.80378	1.55629	6.09693	3.38274	1.31912	3.55671	-0.97176	4.64783	-0.66431	-1.51961	-2.26178	0.65410	-0.59508	-0.13377	-2.33813	-1.20368	1.76888	3.69442	0.04445	-1.91397	-0.80086	-2.00826	-0.40351	0.61934	-2.40488	1.00527	-0.25290	-1.49526	0.93083	-0.11025	-0.52912	-0.15337	0.66603	0.46011	0.42316	-1.33640	0.24290	-1.13951	-0.84213	3.08782	0.72108	-0.57213	-0.22307	0.30108	0.88418	-0.44615	0.90557	-0.08513
GNA12_rep1		1.00000		13	D	A3	43	73	280	297	23.38210	-16.14380	14.53937	3.01670	6.70143	2.46598	-6.40087	2.63538	4.52411	-3.00318	0.31387	-0.60645	-1.43257	0.50938	-3.53773	3.16300	0.76773	-3.87784	-1.77580	4.71628	2.04939	2.91073	-2.36746	3.76482	1.30116	3.08348	-0.88230	0.75328	1.06201	-0.25170	-0.94070	-0.19107	1.94360	0.09699	-0.78396	0.30365	0.80046	0.39920	-0.11971	-1.47881	1.50911	0.32966	-0.77886	1.02037	-0.69716	-0.11135	0.44589	-0.20049	-0.84518	0.04716
RIPOR2_rep3	TRIOBP_rep1	0.48718	0.43590	39	D	A3	43	73	595	403	0.83779	-2.67346	-5.99829	-5.42070	2.30649	-0.24962	0.45597	1.82686	-2.41608	3.38701	-0.35257	-2.33785	-1.09327	1.91660	-4.69348	-5.16843	0.75553	-4.12940	1.59343	0.95385	1.39068	0.64299	0.17354	-1.66098	0.47527	0.78217	-0.98972	-1.39982	-1.31206	1.00602	-0.37971	1.54307	-1.26933	0.12070	-0.64557	-0.52904	0.62900	0.63971	-1.01206	1.37740	0.12385	-0.26636	-0.28884	0.15864	0.88492	0.72039	-0.42957	1.32147	-1.95381	-0.43427
IQGAP1_rep3		1.00000		41	D	A3	43	73	257	410	-2.98922	-5.12821	6.15348	8.31645	0.45835	-9.35691	3.54357	2.49461	-0.44667	-0.85614	0.08411	0.69879	-0.31551	1.82842	-1.32149	-0.88295	1.40315	-0.21796	1.93896	-0.49992	-1.60565	1.91123	1.84872	-0.47590	3.26216	-0.90326	0.00878	-1.52148	-0.29799	2.29150	-1.24307	0.26469	2.11758	-1.08692	0.77586	-1.14538	0.00443	-1.25433	-0.58523	0.31538	-1.94502	-0.90476	0.11916	1.21557	0.26252	-0.82152	1.00049	0.35939	0.85897	-0.20892
SETD3_rep3	LASP1_rep3	0.69231	0.30769	26	D	A3	43	73	809	421	-1.86679	1.59966	-5.98490	-0.78305	3.01802	-3.13679	1.54853	0.26998	-4.50063	4.25674	2.02398	-1.75837	-6.52617	1.99344	-0.09721	-3.51079	-0.57720	-0.83773	-2.68797	1.18109	3.35209	3.66030	0.46757	-0.39499	-1.23828	1.41246	1.34575	-0.06445	-1.28278	-0.24352	-0.55616	0.34811	-1.16831	-1.52002	-0.32041	-2.33826	-3.09667	0.15532	-1.63309	1.32908	-0.02288	1.33861	-0.93170	-1.11958	0.61771	-0.33080	1.50027	0.32581	0.36270	0.07278
SEPT9_rep2		0.93333		45	D	A3	43	73	330	418	-8.57070	4.89183	1.21328	-2.48801	3.43326	-1.58846	0.33969	0.09448	0.23299	-5.76418	-0.32782	-1.19004	-2.33393	3.01575	1.96437	-0.80597	-1.69984	-1.38345	2.72841	1.25727	2.58965	0.77175	-0.02036	0.31439	-1.59467	-1.48171	-0.80968	-0.85169	-2.38893	-1.57427	1.79655	0.85915	-0.60781	-1.15543	-0.57390	-0.34454	-0.02482	0.21784	-0.76631	0.32870	-1.14795	0.07005	-1.04641	0.01069	0.23027	0.23089	-0.03913	-0.56086	1.32422	-0.01291
WDR1_rep1		0.94444		18	D	A3	43	73	74	634	0.34831	-3.42067	-8.18464	1.33203	4.01260	5.90832	-0.62897	-0.53264	-0.93205	0.80329	2.34155	-1.86344	-0.94610	1.26482	-2.79212	0.22889	-1.66443	-1.26498	-0.01702	3.66246	-0.79218	-1.07203	-1.72912	-1.89402	0.08215	1.47691	0.16128	0.99176	2.45656	-0.96572	-0.29568	-0.62218	-0.55038	-0.09294	0.47262	-0.78634	-0.83210	-0.52442	-1.52869	0.48894	-1.09591	0.36725	-1.85986	-0.76069	-0.44536	0.19904	-1.76498	-1.36480	0.27938	-1.53979
PLS1_rep2		0.90244		41	D	A3	43	73	384	777	-5.55985	-0.99048	6.79936	-1.54204	7.15794	-1.74597	-1.60512	2.57280	-3.44882	1.38242	-1.17465	-1.69269	-1.65682	-2.31909	-4.44538	1.92394	0.33883	-3.19493	-0.05030	-0.27778	-3.93031	1.70852	2.56583	-0.85942	-2.35621	-0.87125	0.36926	-0.08444	-0.81283	1.11700	0.07932	-0.01866	0.56868	-0.00629	0.26828	-0.62165	0.32198	1.23118	-0.50668	-0.49016	-0.27722	-0.07322	0.92269	0.03362	1.70509	-0.14296	-0.56784	-0.31986	-2.15756	-0.13846
ACTR2_rep3		1.00000		7	D	A3	43	73	873	792	0.86225	-2.11188	-8.08786	-1.75696	2.81030	3.63665	3.61143	-1.40629	-1.75813	7.82105	2.29052	-1.38582	-1.36650	0.45850	-2.73953	1.27656	-1.05128	-2.13807	0.24030	-1.37725	0.09791	0.16134	-2.39703	-0.58754	-0.09662	1.27402	-0.57533	1.26698	1.93820	0.58111	-0.18873	-0.03426	-1.69884	1.27211	0.04248	0.17932	0.63448	-1.49590	0.50951	-0.25745	-0.30532	2.35387	-1.46554	0.45851	0.23818	0.44265	-0.17170	-1.03809	1.54260	0.90457
ACTR2_rep3		0.90000		10	D	A3	43	73	926	820	4.15853	2.19892	-11.48075	0.39081	2.48574	1.72305	1.19836	-1.07179	-2.31201	4.08458	0.81039	-2.53834	-1.07308	1.48666	-2.89564	-1.56444	-0.89417	1.24026	-0.27237	1.11728	0.01598	0.52258	-0.46281	1.01088	1.28121	1.52231	0.14097	2.32293	1.20198	-0.94212	1.02156	-0.65771	-0.24192	-1.64438	-0.42601	-2.06549	1.10644	-0.61495	0.08160	-0.17583	0.40025	0.34240	1.47006	-1.55785	-0.37343	-0.09416	-0.70013	1.52481	0.14706	-0.96477
SH3PXD2B_rep1		1.00000		46	D	A3	43	74	603	173	-5.40233	-1.02132	-0.07136	-19.26276	8.89231	9.15572	-7.98083	-0.63830	-1.34217	-0.68345	-1.37083	-2.68483	-2.39205	-1.90467	-11.04797	-2.34887	-1.95298	0.87547	4.28286	-2.29779	-3.57648	4.34300	-1.30239	0.64975	-4.95194	0.00122	-0.40526	0.12924	-0.47346	-0.08496	0.07916	-0.21342	-1.78348	-0.08281	0.64653	0.38838	1.74625	2.61557	-1.06146	-1.24366	0.60600	-0.71650	0.47877	0.69703	0.50468	-0.37461	-0.02103	-0.60587	-0.62745	0.34373
NCKAP1_rep3		0.96970		33	D	A3	43	74	296	244	-13.46363	-2.08475	-1.61112	2.37596	6.68598	-0.19761	0.11697	1.87669	2.60242	-2.06630	0.44667	-1.37172	1.03175	3.14905	-0.95291	-7.32179	-1.69218	-3.06187	2.32325	-2.18029	0.37618	1.47301	1.53944	-0.73004	1.41742	-0.08443	0.63323	-1.63077	0.33326	0.63393	0.82033	-0.06923	-0.03596	-0.03186	0.72434	-0.16292	0.30947	-1.20926	-0.50385	0.90678	-1.84187	0.05081	-0.36645	0.72547	1.06452	-0.55162	0.03599	0.48990	0.18933	0.13583
DBNL_rep1	TRIOBP_rep2	0.52632	0.47368	38	D	A3	43	74	285	333	-9.70411	-5.15060	-1.81151	-0.56621	3.52246	1.79093	0.64443	-0.97000	1.70054	2.50439	0.65201	-1.20787	-0.09707	-1.36591	2.31866	-1.57783	-0.41135	-1.14031	1.45994	1.68748	-3.33525	0.94853	1.52546	-0.47270	-1.24015	0.66577	0.27341	0.78202	0.38084	-0.38966	-0.42543	-0.09775	-0.49102	-0.46208	1.09113	0.46173	-0.86240	-0.15897	-0.12667	-0.03279	0.05934	-1.48547	0.14619	0.82113	0.25345	-0.56012	-0.31891	-0.81590	-0.22705	-0.65001
TRIOBP_rep2	DBNL_rep1	0.50000	0.46429	28	D	A3	43	74	255	400	-14.23035	-3.21490	-5.01847	4.09780	7.46109	-0.17686	1.44430	3.13915	2.64167	0.84077	-0.40163	0.06910	0.43638	-1.13199	1.13661	-3.55886	-1.82691	0.39725	0.33130	2.24254	-0.74220	1.46903	2.40569	-2.70141	1.03508	-0.22823	-1.21981	0.31587	0.81844	-1.02576	-0.13308	0.79960	-0.53038	1.05885	0.62935	-0.08242	-0.21635	-1.20834	-0.15630	0.33095	0.42106	0.12452	-0.45758	1.23904	0.85679	-0.19990	-0.14915	0.25300	-0.56076	0.54905
OPHN1_rep3		0.92000		25	D	A3	43	74	345	420	-11.26365	-4.88432	3.70782	-0.48232	3.60261	-1.29451	1.71046	-0.01932	0.52432	1.91334	3.69365	0.17547	-1.47582	-1.13337	1.90613	-0.16689	-1.22503	-3.29548	1.70286	-1.29350	-1.50256	-1.20007	2.04934	1.06572	0.37820	-0.43860	0.55751	0.40153	-1.64212	0.95170	0.58374	-0.28152	-0.50296	-0.21711	0.02472	-0.27451	0.91810	-1.22747	-0.11922	-0.02236	-0.01762	0.18093	-0.14852	-0.32776	0.72913	-1.56824	-0.45805	0.61802	0.55563	-0.19229
WASF3_rep2	ACTR3_rep1	0.56716	0.41791	67	D	A3	43	74	224	586	-11.05063	-1.94791	0.32436	-4.28735	-0.78674	6.75976	2.97910	0.57235	-2.19581	2.23149	2.17263	1.61562	-3.24878	1.59780	2.64735	-1.56659	0.48022	-1.95012	3.01414	-0.49458	1.90585	-1.21739	0.04085	-1.92935	1.60934	-1.61618	-0.09808	-0.74961	1.04647	0.31013	0.90860	0.21129	-2.77800	0.81854	-0.90148	0.03751	0.61482	0.95056	0.99999	-0.88551	0.23271	0.98942	1.07415	1.31757	2.05819	0.37288	0.62155	0.53466	-0.68971	-0.16774
EZR_rep1		1.00000		7	D	A3	43	74	620	625	27.20498	-19.09488	-9.21742	-5.17064	11.95712	3.00894	-5.38149	2.62062	-3.83649	0.83243	3.65589	-1.31365	1.31019	3.36735	4.40246	-1.68260	-1.13230	3.53401	-1.65997	-0.18644	-2.55761	-1.46703	1.41575	-1.78815	-4.06134	3.84458	-1.44796	0.57546	1.11176	-2.22511	1.12546	-0.13467	-0.39878	1.53905	1.06195	0.66658	0.91050	0.72243	0.49856	-0.77002	0.17766	-0.98936	0.73488	0.48410	-0.25315	-0.24828	0.14941	-0.02105	0.50648	1.28171
WASF3_rep2	ACTR3_rep1	0.61538	0.38462	26	D	A3	43	74	277	629	-11.78258	-0.47184	-5.10334	-0.51389	4.61559	1.33170	3.79824	0.01415	1.29977	1.89652	1.10062	-2.57183	-1.79083	-0.14741	2.46163	-2.41678	-0.92103	-0.15520	1.85304	1.67501	0.63772	-0.12202	0.40495	-0.64933	0.85817	0.16579	0.51012	-0.93872	0.39279	-1.37506	-0.82519	-0.73797	-0.78433	-0.60874	-0.84915	-0.77339	-0.76474	-1.44029	-1.17337	0.43076	-1.33822	0.72514	0.74975	-0.81845	-1.02287	-0.53082	0.52821	-0.54913	-0.21645	0.55963
SH3PXD2B_rep3		0.92593		27	D	A3	43	74	325	764	-10.49133	0.39177	3.62040	-1.71532	2.21994	-5.00973	-0.42453	5.34124	3.38163	-0.42257	2.02111	1.76592	-4.55485	-2.98327	0.80138	-2.28558	1.38913	-2.14657	2.19251	0.30901	-2.17221	1.45036	0.43881	2.39903	-0.24845	-1.86033	0.50339	0.33890	-0.98771	0.58983	0.67426	-1.85119	1.11821	-0.58697	1.05338	2.21786	-0.21715	0.12866	0.42805	0.89062	0.64070	-0.55728	0.85613	-0.40139	0.95524	-0.62998	0.80319	0.24008	-0.90417	0.35842
RHOB_rep1		0.96154		26	D	A3	43	74	589	778	-13.85332	-3.13334	3.78672	-3.13337	3.99513	0.55226	-1.05999	3.23221	0.80873	-0.04365	0.82803	-1.22235	-1.44847	1.68436	0.33168	-2.77913	0.56719	-0.84249	1.32482	-0.35046	-2.64058	0.43206	-0.31658	0.99284	-0.16009	-0.72902	0.08368	-0.12150	-1.65221	-0.81477	0.33384	0.27026	0.52868	-0.05353	1.09345	-0.22749	-0.03845	0.45928	0.36008	1.19510	0.65098	0.24322	0.42583	-0.05709	-0.11929	-0.02352	0.22728	-0.56046	0.33371	0.26468
PAK1_rep3		1.00000		5	D	A3	43	75	680	589	15.74790	15.22201	4.25831	2.26875	-0.88772	-7.37118	-4.90359	1.29841	-0.26716	-5.29699	0.33080	-1.95289	0.72102	5.78492	-2.50092	2.22247	-1.13962	-1.28796	1.39862	1.59045	0.45169	-1.26627	2.18370	-4.27167	0.74947	-1.72162	-2.98127	2.60419	0.87288	0.41657	-0.87801	-2.00033	2.62862	-0.28246	-0.06354	1.79002	0.73835	0.69071	-1.30030	0.51528	0.17998	0.49288	0.63570	-2.64223	-0.15038	0.19267	0.24719	0.53019	-1.73808	-1.72806
TUBA1C_rep2	SEPT11_rep2	0.63636	0.36364	22	D	A3	43	75	202	666	-3.00197	0.24186	-4.31300	4.36700	6.80048	-4.17782	4.45377	1.61383	-2.48990	2.85404	2.50474	-4.93781	-2.13125	2.91429	-1.06739	-2.59200	1.59702	-3.78472	0.02243	0.29320	-1.55229	1.38644	-2.29873	1.09085	-1.25786	0.55436	0.19295	1.38162	0.30267	0.60042	-1.66539	-0.47516	-1.25089	-1.28515	1.03756	1.64994	-1.20446	-2.05280	0.77575	-0.30676	-0.29825	0.51120	-0.45368	-0.20125	1.05275	0.54437	0.77594	-1.07771	-0.95762	-1.32284
FLII_rep1		1.00000		26	D	A3	43	75	671	672	-10.69338	0.15958	-2.05869	-0.35717	6.21945	0.62907	-2.47975	3.54937	2.74903	-2.62925	-1.59406	0.56286	-0.81408	0.61887	1.37745	-4.05694	-0.47233	-0.34498	3.47202	3.06666	-0.46452	0.39797	-1.35118	0.38641	-0.53665	-0.73087	-0.88087	1.06069	0.95827	-1.16197	0.45338	-0.49631	0.43427	-0.04362	-0.34403	0.41650	0.54147	-0.03865	0.00488	-0.19549	0.47832	-0.44670	1.02807	0.28716	0.27753	0.23776	0.86227	0.11017	0.38465	0.32283
CONTROL_rep14		1.00000		19	D	A3	43	75	871	802	-6.80369	-3.25709	-1.98271	-0.68373	4.20646	2.68105	-1.77925	-3.49679	0.02852	1.95826	-0.15495	0.37838	-2.87151	-2.88378	-1.78610	-3.78786	-0.70152	-1.25484	1.11171	0.31649	-0.15966	0.25313	-0.66079	0.32872	1.10348	0.91895	-1.22214	1.41512	-0.51683	-0.29604	1.66879	-0.44702	-0.82436	0.42398	0.50205	-1.32273	1.12942	0.01235	0.08320	0.05845	0.06882	0.21961	1.10250	-0.26788	-0.29331	-0.67849	0.30089	-0.42467	-0.44691	-0.57073
PDXP_rep1	SPATA13_rep3	0.67347	0.30612	49	D	A3	43	75	540	806	-8.69182	7.42582	1.35494	-0.41132	1.80045	-3.29473	-2.09627	7.21923	1.13269	-1.31020	0.78434	-0.24229	-4.41014	0.08830	4.01784	1.46697	-2.06805	-2.73445	1.68268	1.35520	-0.20004	1.71365	1.79948	0.51730	-0.38980	-1.90109	-0.79925	1.36151	-1.04898	-0.65170	0.85200	-1.73405	0.26838	0.75011	0.74331	1.19535	-1.47474	0.68028	-0.10231	1.50384	-0.40556	-1.60003	0.38254	-0.07320	0.47893	0.37341	0.52810	-0.28807	-0.50183	0.59806
TPM3_rep2		1.00000		5	D	A3	43	75	369	872	-2.84456	8.29776	-2.73201	-1.70049	13.63103	2.25259	-6.90313	0.68088	1.76596	-2.12873	2.11972	-2.21381	-2.36379	1.32611	-0.97593	2.87378	-2.01953	-0.41139	-0.48491	2.40100	-0.21826	-1.56247	-0.53852	-1.98089	4.12120	0.20478	-1.50351	0.00580	1.57860	-1.26789	-0.14831	-0.57192	-0.10132	-0.48769	0.50166	-1.63707	0.49711	-0.26789	0.44871	-0.33953	-1.29993	0.23322	-0.07563	-1.13369	-1.01301	1.47892	-0.19068	1.30363	0.83812	0.17211
SPECC1L_rep2		1.00000		12	D	A3	43	76	852	231	39.20532	-12.01544	-13.09029	-17.78042	7.54864	-2.69956	-0.41114	8.78578	-8.18831	-7.11395	1.14282	-5.50062	0.56631	3.86407	9.94311	-6.37754	2.95173	5.76764	-2.48452	4.73399	-1.87883	-4.19182	4.32903	-1.48724	2.82462	1.82598	-3.07508	0.99950	0.99451	0.99087	-1.01486	0.89946	-2.06275	-0.36118	-0.79041	0.66836	2.28501	2.80015	0.49983	-0.32540	1.79079	-0.62216	-0.58594	0.40711	-1.53229	-0.54257	-0.32520	-1.82273	-0.36780	0.54495
BCAS3_rep3		1.00000		39	D	A3	43	76	742	247	-6.60398	1.75372	4.40927	-4.93926	-0.06983	1.18780	-1.90058	-1.30226	0.99225	5.78053	0.80806	-1.62585	-2.98850	3.88456	2.47045	-0.71065	3.12076	-3.99752	0.50344	-0.69492	0.11867	-0.73718	0.08743	2.40070	-0.59585	-0.55188	0.33057	-0.02848	-1.83371	-1.28321	-0.57774	-0.14066	-0.59614	-1.81567	1.54351	2.19198	-0.68807	-0.18703	-1.08394	-0.23616	0.40070	-0.87481	-1.31251	-0.09478	-0.32442	-0.26888	-1.60082	-0.89878	-1.18045	1.22855
HDAC6_rep1	RHOA_rep3	0.61364	0.34091	44	D	A3	43	76	888	382	8.62791	-9.56100	7.60070	-11.26979	-0.80832	2.05818	-2.33849	6.74177	-2.99365	-0.03916	-7.66751	0.81294	3.80480	-4.27444	-8.87567	-0.87322	-0.55476	-5.79441	-1.70874	-0.46612	0.33615	1.29050	-0.91520	0.07312	3.44955	-0.43036	-1.14647	-0.86676	-1.60198	1.74700	-0.63590	-0.15405	-1.22517	-0.79469	-0.51280	0.33310	-0.06556	2.96432	-2.21533	-0.68578	0.05718	0.19908	0.41701	-0.41326	-0.40862	-0.38636	1.26492	-0.10988	-0.39625	-0.45078
AFAP1_rep1	PLS1_rep1	0.44444	0.38889	36	D	A3	43	76	793	378	-14.42536	-1.85180	-1.99547	-4.83739	3.90713	2.92434	2.57376	-0.34549	4.25891	1.74404	5.60439	-2.02265	-1.66503	-0.57095	0.18826	-2.18534	-3.05018	0.42160	1.38180	-1.29222	-2.34523	2.32377	1.10295	-1.40260	-0.44953	-0.70513	-0.91950	0.15619	-1.12126	-1.11308	0.26501	-0.05129	-0.79950	-0.79848	0.33877	0.49606	-1.71070	-0.39844	-0.80719	-0.10791	-0.38172	-0.85348	-0.56644	0.26308	0.22841	-0.42085	-0.22988	0.23487	-0.20868	-0.30186
HAX1_rep2		1.00000		28	D	A3	43	76	833	547	2.32230	0.52143	-0.17808	4.54252	-3.33776	-4.78199	2.90772	3.68192	-1.39545	3.34217	-1.21834	-1.57958	0.98536	2.56461	-4.41769	-5.09547	-0.93031	-1.64444	-0.60838	0.45641	0.74112	1.91035	0.98763	0.06209	-1.37469	-0.55280	-1.54220	-1.13397	-0.52020	0.39898	-2.09428	1.16466	0.63527	-1.05858	-0.32113	1.74345	-1.84479	-1.93042	-0.29913	-1.07961	-2.11206	0.58220	-0.53824	-0.49535	0.02183	0.11457	0.34712	-2.77336	0.01352	-1.60798
RHOB_rep1	TMSB10_rep2	0.62500	0.31250	16	D	A3	43	76	635	721	-6.29465	-2.97294	1.06979	-2.28577	9.04732	-5.12907	5.38180	7.68098	-2.88132	3.14051	1.05611	-0.52028	-3.76452	-1.76645	-2.57427	-0.91415	-3.32493	-4.66824	2.69724	-2.79137	-1.00042	1.04461	0.18606	0.83261	-4.44245	-1.30734	0.14891	-0.47205	-0.86298	1.87870	-0.34736	-0.06391	-0.54579	-0.04355	-0.34602	0.01582	-1.64228	-0.97690	-0.56373	0.61672	0.28384	-0.19403	-0.92269	-0.76448	1.44250	-0.14801	2.40533	-0.51486	-0.35348	-1.09151
MICAL1_rep3		0.41935		31	D	A3	43	77	793	189	-10.91098	-5.84513	-3.33396	-2.53784	4.29277	-0.60621	4.91839	0.26290	2.76709	2.54051	4.06265	-1.25297	0.14537	0.53599	-0.95895	0.18519	-2.15879	-1.81417	1.31399	-2.07019	0.51716	-0.48266	2.65416	-0.26874	-0.07133	0.00420	-0.48192	0.41857	-1.06588	0.22389	-0.52264	0.26089	-1.01230	-0.28613	-0.48641	-0.74277	-1.36220	0.39827	-0.84304	0.07648	0.49506	0.12044	0.81807	-1.13958	0.68002	-1.02492	-0.54890	0.46292	0.18439	-0.14477
WASF3_rep2	RDX_rep1	0.64000	0.36000	25	D	A3	43	77	256	229	-2.85874	2.51231	-3.49179	2.51867	1.34679	5.22761	5.01379	-0.97846	-1.78316	2.29618	0.37836	-0.58898	-4.48046	2.14191	1.49507	-3.62104	-0.18870	-1.78782	1.87741	-2.58654	4.24953	3.43869	0.40157	-0.94403	-2.49585	1.55159	-0.49725	-0.34318	-0.10519	0.65799	1.69869	0.45793	-2.59102	1.68691	1.11396	1.27231	0.39017	-1.16303	0.62915	2.49688	1.13389	1.04391	1.41981	-1.54543	-1.34818	-0.33380	0.04794	0.83048	1.82130	1.01510
CDC42EP3_rep1		1.00000		7	D	A3	43	77	538	623	20.68817	4.51554	-12.48164	-0.96834	6.66564	-4.27280	-4.55832	0.57868	-3.17978	4.18250	0.17472	3.67469	-11.70150	-7.50416	1.02523	-3.21266	0.34668	-0.63596	1.81536	-1.64967	-0.15113	-0.34044	-2.18512	3.25518	-5.71605	2.51527	1.70402	1.81671	2.21591	-0.90956	-0.03307	-1.17181	-0.77914	-0.50849	-0.65725	-0.16305	0.16481	-0.68336	1.00597	-0.11707	-0.77501	-0.02801	-1.68355	0.39339	0.73800	0.63113	-0.66978	-0.03978	-0.04180	-0.73032
CORO1B_rep1		0.78378		37	D	A3	43	77	640	777	-13.42801	1.21226	-0.92083	-1.28808	7.91100	0.87322	-0.33687	0.32825	1.91953	-1.98825	1.11605	-0.98659	-1.57643	1.14169	1.63231	-0.48177	-0.65611	-0.50387	2.34744	-0.96748	-1.13768	2.30642	-2.18008	0.46785	-2.12356	-0.47924	0.46266	0.75054	0.34433	-1.89885	0.09260	0.00689	-0.48436	-0.08762	-0.21044	-0.75298	-0.36725	0.20206	0.14445	-0.90348	-0.80129	-0.42050	1.04908	0.07551	0.62923	-0.44934	0.77116	0.45931	-0.43628	-0.08181
EZR_rep2		0.93023		43	D	A3	43	77	502	839	-2.82849	3.78402	-4.63567	0.17473	-4.36577	5.77184	-1.87026	3.86424	3.53948	0.47765	0.90796	-2.06187	4.62995	0.53545	-3.59890	-1.97872	-3.12163	-0.67599	0.87025	2.87091	-0.90330	0.93501	0.73349	-1.69555	-1.18046	1.86565	1.04682	-2.11239	-1.54751	-0.65027	0.61910	-1.81867	-0.17977	0.19795	1.96634	-0.02942	-1.42006	0.59963	0.65522	0.60833	-0.46526	0.30836	-0.09192	0.78707	-0.61009	-0.51429	1.23465	0.38717	0.79746	-0.31321
CORO1B_rep1		0.66667		39	D	A3	43	77	607	887	-9.29690	-1.17125	-0.44135	2.00270	9.11543	-2.49795	3.17832	0.86641	1.47816	-3.15984	-0.31880	0.74011	1.87516	0.29137	1.07200	0.94921	-1.78610	-0.89175	3.71116	-0.26997	-1.02401	2.22930	0.91336	2.18294	-1.04687	-0.14734	1.01169	0.02120	0.84262	0.26936	0.31267	-0.11308	-0.48046	-1.16426	-0.24047	0.29709	0.18183	-1.01255	-0.73043	-0.23527	0.00411	-0.68402	0.31380	-0.26781	1.05293	-0.46360	0.38080	-1.24327	-0.51937	-0.03432
TGFBR1_rep1		0.63636		44	D	A3	43	77	417	917	-9.16664	-1.72023	4.53878	-0.62323	-0.53298	1.61733	1.67195	0.29065	1.45374	1.40994	4.41609	-3.22923	-0.21158	0.04296	1.63475	-1.97363	-0.12645	-1.99005	-0.29201	1.10090	-2.87012	0.46725	-0.53192	0.83771	0.31600	-0.35014	0.62996	1.73946	-1.21993	0.60640	0.42785	-0.48207	-0.25109	0.50311	0.45082	-0.35440	-0.03820	2.05084	0.42549	-0.02184	0.07442	-0.13621	0.96083	0.46523	1.35109	-0.96086	-1.23273	0.13131	0.95141	-0.30318
CONTROL_rep20		0.66667		24	D	A3	43	78	73	109	-5.42807	0.76822	-7.48220	-2.00892	2.63853	-2.05537	1.89350	4.00234	1.89017	2.38954	-2.83227	2.14653	-3.34868	-1.61729	-0.78913	-2.39886	1.01463	-1.10362	3.34475	2.45979	1.61071	0.50134	-1.98351	-0.30265	0.01549	-0.76993	-0.58096	2.00863	1.13688	0.09683	0.50165	-0.96240	-0.13176	-0.89407	-0.75474	0.43445	-0.72740	0.63544	-1.39778	0.18035	1.50082	-0.11600	-0.26540	0.44819	-0.28695	0.00296	1.36403	0.25489	0.72375	-0.00453
CGN_rep1		0.87879		33	D	A3	43	78	273	173	5.84621	9.56091	0.68005	-2.93434	-3.97532	-4.13590	5.54863	9.61068	-3.29794	1.37735	-2.58152	-3.63282	-1.99536	-0.72051	1.84931	4.89828	-0.64739	-2.98579	2.22696	1.61753	3.34894	1.73690	0.94597	-1.22204	-0.30764	-3.23959	2.33933	1.71333	-0.30905	0.58287	0.02675	0.64598	0.19061	-0.83556	-1.03767	1.17315	2.54349	2.65884	1.34240	-1.36232	0.82335	-2.48913	0.36326	-2.12791	-0.32576	-2.25213	-0.61137	-0.46035	1.09756	0.58180
CGN_rep1		0.82353		34	D	A3	43	78	149	308	5.76604	12.95365	2.08659	-1.40411	-11.98897	-3.40683	0.72924	8.41662	-1.15853	-2.31178	3.79201	-3.45401	1.33223	0.32614	3.19117	5.33156	-5.34907	-1.63773	-0.97958	1.88112	1.78973	1.74227	5.02418	-0.18149	1.86198	-2.41511	2.25275	1.91117	-0.94236	0.11300	2.42516	-0.21670	-0.67286	2.08792	-0.35876	0.49474	4.82821	3.24129	1.29157	-3.18689	-0.62925	-2.10446	0.24850	0.15203	0.41014	-3.21000	-0.31807	-1.32854	0.24963	-1.81511
ARHGAP35_rep3		0.93617		47	D	A3	43	78	287	387	-3.45453	7.16994	2.21421	0.41274	6.57143	-6.11138	0.62818	-3.39776	3.84077	-3.23198	2.44376	1.39216	-1.07132	-2.02875	2.06333	0.94152	-1.87074	-2.32827	-0.87796	0.35577	2.03490	0.63674	2.32039	-2.34163	1.99420	-0.03556	2.58139	0.09726	0.55024	1.94274	0.14242	-1.27121	-1.03706	-0.12274	0.39650	-0.47048	0.04639	-0.62174	0.55779	-0.55153	0.31149	-0.26072	0.83739	0.13322	0.93138	-0.40337	1.03479	-0.17567	0.11163	-0.59579
PFN1_rep3		1.00000		40	D	A3	43	78	414	490	-6.27937	2.15178	4.52770	-7.16269	-2.53413	2.26941	-1.85980	-3.41518	1.39222	3.49430	2.25311	-1.06132	-2.14926	0.97015	1.04339	-2.29487	1.05075	-0.03548	-0.77834	-0.88373	-1.28608	0.83753	-3.56793	-0.32275	-1.70581	-0.64781	-0.23699	-1.60099	0.11939	1.28798	-0.21222	-0.07453	-0.05242	1.82132	-0.04870	-0.62965	1.67481	-0.43339	0.51959	1.23297	1.18671	0.71382	1.72369	-0.21823	1.53538	0.10253	-1.09342	1.62531	-0.12015	-1.97134
MYO18B_rep1		0.59259		27	D	A3	43	78	281	452	0.73141	4.46085	-8.85250	-4.18181	-8.41786	4.90138	8.16483	3.45839	1.00772	1.67082	3.54918	-2.18170	0.80303	1.89718	-0.81715	1.56665	-1.71389	0.84496	0.89297	-0.14033	1.63306	2.44421	1.72937	0.02368	1.70757	-0.49050	-1.77429	-2.71676	-2.09380	-1.61764	0.64431	1.14807	-1.15875	2.12304	-1.79756	0.25909	-1.40569	0.57707	-0.31348	1.14294	-1.86249	2.12692	1.17181	0.01315	1.03057	-0.07601	-0.71076	1.51348	1.61089	-2.54063
CONTROL_rep14		0.46429		28	D	A3	43	78	215	509	31.82013	13.59448	-9.25193	-7.60330	0.26724	-9.38512	0.23466	1.24183	-0.97359	4.56502	1.35434	-1.13937	0.24159	-1.13254	3.18934	-0.91255	-0.69414	0.73620	0.72970	-0.31904	-3.36629	-4.78001	4.81939	-1.26277	-1.03616	1.38124	-3.15969	-1.19566	-1.78230	0.47098	-2.99376	-0.64066	-1.24125	0.79638	0.96764	2.79692	1.17481	-2.16569	1.91991	-1.05412	-3.27029	0.47079	-0.62362	-0.58061	-0.51293	0.44669	-0.73359	-1.50792	0.45053	-0.94675
PFN1_rep3		0.94737		38	D	A3	43	78	511	539	-7.33599	-3.40573	-2.46693	-1.26273	0.86088	-3.35954	3.32723	0.66762	1.40338	0.95556	0.59560	1.75424	-1.19754	2.08899	-0.14075	-3.44073	0.06364	-0.67553	0.66203	-1.88431	3.56575	-0.96129	-0.13265	-1.26455	3.39326	-0.66743	-1.55693	-0.69675	-0.66898	1.49787	-0.57842	-0.46706	-0.31416	0.18574	0.27646	0.03594	-1.49317	-1.87972	-0.27815	0.26584	-1.33083	-0.08826	-1.76466	0.04688	0.42259	0.08477	0.08371	0.13953	-1.48897	-1.39067
CTTN_rep2		0.93617		47	D	A3	43	78	456	617	-6.19066	1.62090	4.28103	0.27500	3.59677	0.59485	5.23819	1.61023	0.41110	2.75548	-0.25490	-1.69939	-0.66637	-4.14646	2.82497	-0.28432	-2.01531	0.53059	-0.94169	2.55421	-2.36083	0.32047	-0.25439	-2.10443	-1.72294	-0.25327	-1.42005	-1.07164	0.27625	1.39952	0.59215	0.12888	0.21554	-0.76720	0.67714	-0.09973	0.60876	-0.78104	0.34121	-0.03666	0.22580	-0.63585	-0.26977	-1.23072	-0.90912	-0.07065	-0.94652	0.44857	1.00409	-0.11036
PFN1_rep3	CTTN_rep2	0.61290	0.38710	31	D	A3	43	78	695	610	-11.59532	-1.22718	-4.10727	-2.93608	4.45872	-0.50850	4.25260	0.76450	3.13165	1.86047	3.40875	-1.08650	-3.40863	-1.49502	-0.21077	-2.57805	-2.72989	-2.16417	1.39308	-1.94847	2.13476	0.61838	0.79612	1.01130	2.02029	-1.03898	-0.10034	0.27570	1.21292	0.08679	-0.80448	0.04483	-1.67100	0.19201	-0.84267	-0.10760	-2.10388	-1.48933	-0.42464	0.24787	0.04548	0.74854	1.88467	-0.70316	0.27416	-0.31712	0.92888	0.79962	-0.32565	0.37170
CTTN_rep2		1.00000		37	D	A3	43	78	552	665	-11.19195	0.95258	2.69222	1.73434	1.10760	2.31999	3.09177	3.19290	0.84929	-0.85048	-1.00174	-2.30826	-2.33605	-0.61685	3.85964	-3.01832	0.21707	0.37715	0.59473	2.03633	0.72552	0.45629	-1.31928	-1.02882	1.27125	-1.43635	-0.17584	2.43458	-0.27338	-1.53423	0.74515	0.25112	-0.15889	0.08227	0.25620	1.04359	-0.01267	0.83343	-0.44286	0.77969	-0.32669	-0.36422	-0.07957	-0.23834	-0.71832	0.30819	0.14509	-0.33453	-1.19258	0.53196
ANXA1_rep3	SYNE2_rep1	0.52500	0.42500	40	D	A3	43	78	491	710	-3.85764	3.33767	4.68242	-2.31852	0.50708	-0.71629	-4.40847	-4.74355	1.97970	-0.87011	2.95309	-0.01181	0.61707	4.06085	-1.39794	-0.60524	0.86111	-1.70713	-0.78801	0.97086	-0.36192	-1.21422	0.30537	-0.15467	-2.33590	-1.68512	-0.68430	0.69286	1.26620	-1.51864	-1.56452	-0.31112	-0.03019	1.05679	-2.08514	-0.46856	-0.29255	0.55729	-0.65328	0.93028	0.50837	1.03784	-0.08661	0.56229	-0.95424	-0.65884	-0.09874	-0.38275	0.06039	0.09226
ACTN4_rep2		1.00000		46	D	A3	43	78	180	785	-4.34158	5.07005	1.00680	-8.00511	-0.16778	0.30749	-4.66133	-0.58880	-0.76215	1.27625	1.96043	-0.54330	-2.15343	3.69194	-2.78188	-1.11631	1.13155	-0.48839	1.14644	1.54528	0.01017	-0.29525	1.00856	0.59828	-2.96126	-0.71147	-1.40111	-1.20671	-2.96747	-0.19077	1.02641	0.31844	-0.54055	0.32175	1.46864	0.42747	1.68494	0.20732	0.32003	-1.51989	0.55212	-0.47899	-1.01951	0.02479	0.86633	0.98706	-0.88944	0.85869	-0.85045	-0.56184
GOLPH3_rep3		0.92593		27	D	A3	43	78	416	829	-9.51686	-0.71617	0.83507	-5.22672	1.43438	4.49508	-2.91065	-1.42681	1.22425	2.59582	4.01995	-1.81692	-1.60368	-3.09147	0.82241	-1.96417	-1.12826	0.19275	0.08034	2.92776	-2.41910	-0.95215	0.21272	-0.06348	-1.47463	-0.07329	0.34784	-0.93903	0.41616	-0.79006	0.11522	-0.12142	-0.35409	-0.57418	-1.62953	-0.28348	1.49168	-0.99896	1.10243	0.14120	0.57292	-1.06726	-0.10733	1.30553	-0.53479	0.77259	0.41242	0.59104	1.09931	-0.53497
TWF2_rep3		0.54000		50	D	A3	43	79	438	172	-10.54999	1.90734	-4.39409	-4.52313	-3.32531	2.76228	-0.14877	6.34960	4.11305	2.93083	1.15700	-0.12177	0.76073	1.79903	0.94677	-0.32106	-3.16585	1.17620	2.49372	0.86932	0.38318	1.63187	1.81467	-0.72386	-0.71690	-1.11899	-0.75824	0.06669	-0.28724	-0.83956	-0.61237	-1.50942	0.13589	-0.71303	1.71649	0.57181	-0.52703	-1.01036	-1.07526	-0.62236	1.54359	0.06369	-0.79247	-0.52542	0.78000	0.69182	-0.54465	0.79611	-1.62636	2.36725
PLEC_rep2		1.00000		13	D	A3	43	79	127	176	-9.46535	-4.23891	-5.33693	-3.74558	9.49967	1.25727	1.08007	3.07991	4.16342	0.82066	1.02421	-2.36963	-0.20156	-1.88073	-2.59954	-1.68040	-0.25899	-0.70637	3.41541	1.00298	-1.48603	-0.58065	2.08530	-0.31470	-1.12546	0.54924	-0.49404	-0.05444	0.22594	-0.08344	0.55274	0.93771	-0.88769	-0.18333	-0.02929	1.13363	1.85313	0.65005	0.24222	-0.30186	-0.13683	-0.36647	-0.05202	0.46062	-0.33463	-0.27502	0.45852	-1.12861	0.12134	0.34544
TPM2_rep2		0.89474		38	D	A3	43	79	619	195	-8.62949	2.05510	-2.57124	-3.97128	5.74349	-1.94113	1.40880	-0.32473	2.69455	-4.25270	1.57629	-1.29023	-0.46976	1.12660	-0.35869	-1.99786	-1.79021	-0.55221	2.91881	3.01744	0.92719	1.62989	1.21032	-0.62520	-2.31987	-2.15470	-0.70554	0.12921	0.99114	0.20744	-0.27804	-0.41859	-1.15590	-0.77893	-1.37081	-0.58328	0.07119	-0.11199	0.21239	0.05054	0.44658	-0.36564	-0.01254	0.14869	1.45111	-0.41697	0.76910	0.73996	-0.26895	0.14286
DCTN4_rep1		0.97561		41	D	A3	43	79	734	190	-0.83225	-4.56562	0.45867	-4.85778	7.79596	-0.49389	0.41897	-1.34334	-2.22236	-1.70645	-3.25497	-0.67543	0.81963	-1.77922	0.12557	-1.63174	-0.14209	-5.16855	3.77407	-1.00282	-0.07162	-1.05929	2.04008	-0.61107	-2.65700	0.14244	-0.74765	-1.17230	0.44353	-0.45374	-1.15315	-0.23639	-1.57041	-1.38831	-0.81345	0.04806	0.75345	-0.56867	-1.10956	-0.57111	0.34523	-0.25923	0.61171	-0.38093	0.19757	0.01693	0.49363	-0.74055	0.61682	0.05883
SPTB_rep1		0.89655		29	D	A3	43	79	774	263	-9.61058	1.35070	-0.52506	-5.70612	7.03958	3.31665	3.13762	0.01509	0.67215	-0.28963	0.00927	-2.30689	-2.19061	-0.20540	2.29071	-0.10576	0.44525	-1.68466	3.21987	-0.73341	1.72072	-0.66325	-0.22184	0.37719	-0.82437	-0.07014	-0.41172	0.22854	-1.64861	-0.76203	0.84318	-1.00008	-1.44024	-0.77168	-0.09445	-1.19258	0.17234	-0.36021	0.01464	-0.35535	-0.56249	-0.11768	-0.03140	-1.66282	-0.06768	-0.06110	-0.35076	0.04307	0.20961	0.75331
MACF1_rep3		0.76786		56	D	A3	43	79	359	277	-9.70638	-3.14248	1.99199	-9.96830	-1.22389	3.98345	-1.72659	1.73862	2.19296	4.45368	2.04263	0.39291	-1.30667	1.96387	-3.82760	-1.16939	-1.74557	0.60558	1.56502	-1.82023	0.29785	-0.73984	0.83487	-0.06039	-0.29195	-0.63480	-0.44723	-0.84077	-1.00933	0.54743	-1.39491	-1.75182	-0.25276	-0.20883	1.42102	-0.71902	-0.01754	0.11677	-0.57850	-0.04731	0.13213	1.82360	-1.30436	-0.93450	-0.36295	-0.44650	-2.47182	0.43669	1.35957	-1.14616
SPTB_rep1		0.89474		19	D	A3	43	79	591	288	-9.08281	4.25551	-5.61810	-2.66210	4.93195	0.16895	2.19174	1.12885	2.59992	1.85428	-2.65369	-0.72261	-2.05254	0.67452	2.58281	-1.57673	-0.05021	-0.89590	3.30676	1.21095	2.61904	-0.70070	-1.91455	0.33359	-1.67688	-0.58225	2.07692	1.65704	0.90054	-0.26182	0.24213	0.10304	-0.57717	0.43346	-0.82850	1.18044	0.79350	-0.39299	1.18014	0.60954	-0.46038	-0.94438	0.01514	-0.33829	-0.16016	-0.69165	-0.54005	0.20877	1.63333	-0.16448
ZNF185_rep1		0.61404		57	D	A3	43	79	108	318	-4.75507	-1.70869	2.43672	-1.84943	-2.43742	2.17634	0.08726	2.73142	-4.02656	0.10705	-0.44847	-2.51117	-0.93297	0.08727	-0.47013	-1.45100	-2.21058	-1.17908	2.88795	2.26595	0.76416	-0.32112	0.09124	-0.32841	-0.21959	-1.34735	0.40247	-2.05459	-1.52014	-1.28730	-0.25147	1.92847	-0.57002	-0.31492	0.55344	-0.02634	0.76885	1.03349	-0.39563	-0.15257	0.73788	-1.31555	-0.06980	0.53687	0.16383	-1.04453	-0.41005	1.18063	-0.40222	-0.82609
OPHN1_rep3		0.90000		10	D	A3	43	79	607	389	-10.75493	-3.40467	-5.03909	0.80616	4.98749	-0.24312	3.52537	0.39281	0.79176	3.80847	1.52412	-1.37899	-0.37479	2.55860	1.40626	-0.49279	0.04957	-0.99370	1.18571	-0.37369	1.50319	0.13945	0.25549	-0.83289	0.01385	1.03233	0.26335	-0.33882	0.07000	0.41796	1.27275	0.95145	-0.39839	-0.75398	-0.49149	-0.70949	-0.17635	1.68161	-0.63012	1.30402	0.91916	0.53689	1.03341	-0.12023	1.09681	-0.93865	-1.19189	-0.51835	0.83203	-0.14923
IQGAP1_rep3		0.94737		19	D	A3	43	79	887	500	-8.96529	7.02116	-6.14134	-3.26512	9.43085	2.38008	4.24075	0.91743	2.60228	2.58102	-1.05863	-5.62517	-2.57738	-0.48657	0.12871	0.57981	1.97808	1.23574	0.82824	0.80510	0.70004	0.41665	-1.27545	-0.64116	-0.39731	-0.20038	1.03005	2.19321	0.28912	1.07938	1.90857	0.03021	-1.82742	2.36877	-0.74026	0.97816	0.16638	0.85036	-0.57907	0.49204	-0.43611	-0.73696	-0.68959	0.64193	-0.22598	-0.84280	0.14538	0.56327	0.22420	0.17806
VEGFA_rep2	VASH1_rep3	0.42105	0.36842	38	D	A3	43	79	719	499	10.30583	-0.65521	-3.31680	-3.30409	2.25190	-6.77823	3.29477	-1.94870	-3.12118	-3.03808	-0.47691	-0.85610	0.82924	-0.04999	-0.50179	-1.34620	1.95543	-1.94633	1.70560	4.25771	-0.31298	2.01213	0.56795	-0.31045	-3.44325	-0.08591	-2.19002	1.03146	-1.46402	0.81496	-1.07331	0.48900	-1.84770	-0.83556	-1.45856	-0.81527	0.92996	0.18632	1.35970	-0.85003	0.08046	-0.37906	0.72052	1.31594	-0.58226	-0.86946	-1.42922	1.16934	0.69215	0.03162
ZYX_rep2		0.92308		26	D	A3	43	79	527	548	-12.39952	-1.06579	-4.63532	-5.81693	5.22129	3.78120	-1.77456	1.17126	2.03046	-0.57966	1.41394	-2.50926	-0.75716	2.07936	-2.65524	-0.30921	-1.23149	0.52834	2.89973	1.98342	1.35121	-1.20887	-0.87220	-0.96124	1.27972	-0.28959	-0.01372	1.49723	0.26858	-0.03282	0.21831	-0.56368	-0.94435	0.34591	-0.36789	-1.52742	-0.32511	0.79748	-0.18887	-0.27675	0.30207	-0.11814	-1.53460	0.55197	-0.62721	-0.55310	-0.87559	-0.46249	0.33897	0.12459
IQGAP1_rep3		0.93750		16	D	A3	43	79	834	526	-4.74369	11.45446	-2.31145	-4.78994	10.70283	7.09638	3.58860	-0.61950	2.07416	3.08841	-0.34959	-5.73536	-0.40349	0.89481	2.74581	1.83950	1.10529	0.96257	2.17079	-1.17892	1.75187	-0.91524	1.48401	0.83843	-1.83082	-1.30335	-2.27357	0.49615	0.40538	-1.48069	1.20218	0.02576	-0.81294	-0.40436	-0.58367	0.47992	1.25082	-0.76948	-0.35396	0.03063	-1.32096	0.67046	-0.50295	-0.94610	-0.38704	0.14385	0.78170	1.03845	-1.08985	1.23225
PKN2_rep3	WASF2_rep2	0.47368	0.36842	57	D	A3	43	80	666	170	-9.73560	-3.48719	2.78972	-0.74290	4.62934	-2.12682	-0.64042	5.76103	-2.68211	1.38418	2.38680	-0.95936	-5.28046	-0.64617	-1.14300	-2.67214	-0.75303	-2.59141	2.17654	0.28725	-2.54616	-1.19718	-0.53912	0.76797	0.24271	-0.51697	-1.26018	0.06729	-0.03087	1.31737	0.39318	-0.72862	0.76225	0.59225	-0.12838	0.01936	0.14078	-0.03585	0.43062	0.49108	-0.33273	0.21115	0.38988	-0.16113	0.21457	0.75799	0.42758	0.22113	0.05816	-0.41968
MSRB1_rep3		0.96154		52	D	A3	43	80	927	327	-8.59259	1.09418	-1.18478	-4.39097	2.64068	-3.76458	1.55874	2.28291	0.84418	-6.45145	2.10884	1.06156	-4.32919	1.87834	-1.61637	-2.69853	-4.48171	-2.92539	2.55361	-0.83409	1.73294	1.77437	-1.33765	1.58843	-0.99005	-1.94349	0.51773	-2.45856	-0.37729	1.57856	0.62801	0.17090	-1.11044	0.40070	0.19713	-0.43411	0.19776	-1.20103	-1.82060	0.12674	-1.54843	1.05434	-0.68166	0.34526	0.75045	1.11735	0.64827	-0.41509	-0.34665	-1.87257
EPHA2_rep3		1.00000		56	D	A3	43	81	353	122	-9.23166	5.16452	-4.30921	-4.63470	2.23053	-0.25422	-0.22382	10.37441	2.64552	-2.43608	0.62273	-2.61898	0.78130	7.77003	-1.96880	2.22858	0.45893	-0.31681	1.88787	1.91071	0.20021	2.72753	-3.07441	0.70956	-0.71364	-1.54902	-0.66897	0.93753	-0.04261	1.49259	1.05339	-0.81952	-0.74326	2.52744	0.08876	-0.62747	1.06430	-0.39187	2.33713	-1.87324	-0.58877	-1.72970	-0.70441	1.58269	-1.11473	1.20902	-0.49836	-1.33419	-0.05119	-0.47930
ACTN1_rep3		0.97500		40	D	A3	43	81	587	186	-6.58021	-1.02190	-4.58820	-16.72131	3.13671	9.42335	-5.68850	2.92115	8.25108	3.05488	3.08209	-1.43203	-2.02238	-0.40774	-3.65324	-1.23159	-0.30109	2.53711	5.35965	1.07817	-1.26459	-1.65953	-2.22384	-1.06034	-1.82858	0.85566	1.30719	-0.16838	-0.59463	-0.52292	-0.55172	-0.57188	-1.12241	2.03834	-0.39600	1.68167	1.89833	2.18898	-0.46979	1.46711	0.50576	-1.45419	0.69598	0.38013	0.56129	0.94091	-0.62204	-0.61778	0.54675	-0.65662
PDLIM7_rep1		0.82609		23	D	A3	43	81	800	243	0.62164	4.76123	4.63014	-1.65715	-0.62368	-2.68804	0.29318	-1.90465	1.06878	1.90068	0.98868	0.66432	-1.46344	-0.02142	4.18423	-1.51845	-1.80843	-1.08496	1.83690	3.35420	1.31582	-0.69461	0.32611	-2.26794	-1.26361	-1.89726	-0.87997	1.14738	2.10501	0.83219	-0.72341	-0.16903	-0.20078	-0.01729	-1.64899	1.73159	-0.08489	-0.35748	0.43458	-0.87123	-0.03146	0.05444	-0.18787	-0.42789	0.29447	-0.08020	-0.79120	0.20125	0.10116	-0.21495
LURAP1_rep1		0.90476		21	D	A3	43	81	687	298	-0.65530	-1.96719	1.47513	-1.62026	-0.02334	-1.98875	3.60685	1.83237	0.28576	2.98552	-0.32883	-0.82618	-0.06896	-0.64254	2.41288	-2.77405	0.55355	-4.41307	0.95362	1.32729	0.54504	-1.15243	-1.66275	-3.50437	-1.71102	0.07844	1.73156	-2.32950	-0.43361	-0.36705	-2.26900	0.63671	-0.50191	0.24004	0.00138	-0.13060	-0.59547	0.72449	-1.14369	1.90240	-0.98023	0.87709	-0.39520	0.28357	0.92855	-0.08963	-0.04958	-0.03123	0.42855	-0.37720
MSRB1_rep3		0.98077		52	D	A3	43	81	219	327	-7.25391	-3.45908	4.83541	-9.66813	0.59458	2.08286	-2.28946	-2.24114	-0.53053	-1.64643	1.07310	3.80433	0.47843	2.87135	-0.54313	-1.02462	-4.13673	0.29811	3.88134	-0.91796	-0.68859	-0.77223	0.20377	-0.18837	-2.13772	-1.11774	0.08150	-0.40574	-2.49837	-0.17528	0.51422	-0.13582	-0.50820	-0.63247	0.36404	-0.56040	0.86235	1.20974	-0.32801	0.86066	0.47327	-0.13607	-0.08415	0.35856	1.46115	0.18621	0.67051	-0.05870	0.38820	-1.32985
PKD2_rep1	AMOTL2_rep3	0.54545	0.42424	33	D	A3	43	81	499	418	-12.16711	1.30256	-3.01326	-6.32811	2.28281	3.14767	2.08828	-2.40576	3.46845	5.94865	2.05998	-2.84016	-2.68160	1.30708	2.53199	-2.02151	0.71804	-1.54432	1.67208	-1.17036	1.22334	-0.54968	-0.53344	-1.37161	-0.07803	-0.11503	-0.68902	-0.99001	-0.21876	0.50050	-0.11250	-1.95038	-0.57705	-0.15200	0.01402	-0.87634	-0.54526	-2.10316	-0.93596	0.57715	-1.23856	0.56672	1.50478	-1.51362	1.29630	1.24189	-2.13882	0.05686	-0.69399	0.51861
MYLK_rep2		1.00000		12	D	A3	43	81	129	459	38.75234	-14.43729	-0.19695	-3.90394	9.44403	10.07039	-1.48279	-4.84762	2.28413	-0.08276	-5.59581	1.79561	1.71479	2.91008	7.11272	-3.19406	-8.10818	-1.10383	7.99935	-2.01968	-4.80951	1.61025	3.55558	-1.41051	3.97572	3.47154	-0.91628	-0.49650	2.40373	-1.85815	-0.02230	0.26723	-0.48358	1.13850	-0.62521	0.24749	0.96505	-0.56143	-1.20151	-0.82669	-0.52155	-2.01900	-1.10204	0.08687	0.34670	-1.89559	-1.75123	-0.57645	0.70986	-1.03743
MYLK_rep2		1.00000		8	D	A3	43	81	154	477	35.32501	-17.41294	2.04982	-2.75976	9.24379	3.20515	-3.32173	-6.17995	3.66613	0.23697	-3.28189	-0.69268	-2.46391	2.41348	4.51940	2.48793	-4.22838	-2.05254	6.06800	-0.54661	-5.08720	2.44656	0.75371	2.04598	2.99890	3.88484	-1.11270	1.09189	0.82635	-2.47484	0.98272	-0.49476	-0.01095	0.08748	-0.51019	-0.72571	0.80735	-0.76045	0.13169	-0.32311	2.00972	0.75056	1.00362	1.47876	1.52438	0.08720	-0.33979	-0.21587	-0.50758	0.85257
PKD2_rep1	AMOTL2_rep3	0.53488	0.44186	43	D	A3	43	81	512	533	-6.80727	10.36108	-6.41888	-7.39918	8.58603	-0.13184	-3.89022	-2.28682	3.84409	-1.91441	3.34137	1.26028	-2.35583	0.61789	-0.82728	1.49203	-2.30494	2.43754	2.27666	0.48460	2.72020	-0.89684	1.36449	-2.53982	3.38589	-1.63888	-1.03299	1.22332	1.06866	0.24224	0.99034	-1.77222	-0.08038	-0.83517	-0.50800	0.02877	0.57274	0.38127	-0.87213	1.18284	-0.14238	-0.93267	0.30961	-0.94298	0.76341	-0.27770	0.14119	0.51352	-0.53071	0.34124
MYL6B_rep3		0.97959		49	D	A3	43	81	708	545	-5.75214	7.46882	-4.11143	-4.72650	-5.55393	-4.11631	-2.65721	6.84370	4.72545	-0.41147	0.84615	4.35608	-3.72533	1.57237	1.13448	-0.61100	0.42355	-1.37087	2.43806	-0.70170	0.90740	-0.08211	-0.39321	4.02352	0.08837	-0.74259	0.69503	-1.88104	-1.76043	-1.56085	0.07506	1.51184	-0.03437	1.57689	0.49948	0.86082	1.57762	1.43196	-2.24863	-0.24263	-0.70702	1.87513	-1.28887	0.29658	-0.46999	0.05796	-1.01020	0.71622	1.13523	0.18063
FHOD1_rep1		1.00000		45	D	A3	43	81	789	597	-4.93931	4.57016	-6.13783	-3.93593	3.61318	-4.37475	-1.51883	1.28069	2.55257	-3.84735	0.11254	3.54244	-3.65739	-2.82641	-1.86460	0.87952	-0.87792	-1.40588	1.20771	0.80091	3.01318	3.29996	1.75761	0.59019	0.05930	0.22797	1.80485	-2.00643	-0.95755	0.44015	0.08775	0.84734	-0.68493	0.82258	-0.11335	-0.70165	0.58848	-0.04608	-2.17919	1.03629	-0.54672	0.83056	0.54675	0.29491	0.16967	-0.32690	-0.05904	0.10743	-0.86427	0.02557
MET_rep1		1.00000		23	D	A3	43	81	849	743	-7.37978	-2.38764	-4.40405	-6.53329	1.90981	2.72541	-1.56402	-1.31123	2.76446	0.17392	-0.02012	1.54363	-2.46676	-0.51305	1.47062	-1.09415	0.62088	-1.91103	1.80227	1.85367	1.16727	-1.08712	-2.98868	-0.03793	2.67558	0.17554	-1.03318	1.58484	0.56627	-0.19659	-0.22331	-0.86089	-1.17979	0.47229	0.60541	-1.12228	0.02718	0.08778	-0.26505	-1.08452	-0.79610	0.38112	-1.25843	1.22080	-0.87562	-0.33942	0.15321	0.56778	-0.20837	-0.79109
CYTH3_rep3		0.96364		55	D	A3	43	81	504	791	-4.52855	4.40854	4.40345	-2.88338	1.16590	-0.24624	-5.25520	1.40676	1.74650	-2.25125	3.29257	-1.60752	0.87210	7.89793	1.37182	0.80696	-1.12538	-2.90711	1.76044	3.27912	0.35321	-1.21204	0.78280	-0.82030	-2.28705	-0.83079	-0.22525	0.85545	-0.22243	1.11972	-0.45686	-2.60315	-0.64068	0.86227	1.40779	1.95253	0.75779	-0.33813	0.05008	0.06965	-0.29317	0.57979	-0.92540	-1.08123	-0.40082	0.30400	0.79520	2.17393	-0.88712	0.69323
DCTN1_rep2		0.84615		26	D	A3	43	81	793	778	0.60551	1.92664	-1.20496	-4.96913	11.09300	-4.28731	1.87398	-0.04457	1.95367	-3.07092	0.06813	-2.35212	-3.73901	-4.72042	0.80450	0.89163	1.04420	-5.02519	0.20221	0.91467	0.20302	1.22602	-0.56849	-0.48349	-1.95105	-0.02971	0.17708	1.19870	0.23577	-0.15416	-1.03546	-0.78006	-1.33524	-1.06661	-1.45678	0.77250	0.10984	-0.02623	0.43133	-1.85882	0.62059	0.08378	-0.76574	-0.26104	0.47484	0.97769	-0.64176	0.83975	-1.07356	-1.16583
WHAMM_rep3		1.00000		27	D	A3	43	82	177	333	-8.00819	-5.96730	4.33831	-1.61168	-0.17605	-1.20359	1.86943	2.08074	-1.60210	3.64050	3.34597	0.73641	-0.03799	1.32450	0.98829	-2.38333	-1.00269	-3.89537	1.22334	-3.28682	-0.89258	0.87743	0.25377	-0.31201	-0.71927	-2.34551	0.26923	-1.14082	0.56147	0.40298	-0.16498	-0.09005	0.42417	-0.14677	-1.51872	-0.31828	0.09239	-2.76345	-1.14895	-1.49058	-0.86926	-1.14562	0.48365	0.50351	0.05726	-0.35507	1.01428	-0.79975	-0.67723	0.21741
FLNB_rep3	RAB13_rep1	0.54545	0.39394	33	D	A3	43	82	649	430	-4.44874	1.99636	7.08598	1.49715	0.07028	3.28474	-5.44666	-1.53822	-3.61730	5.21002	-2.69958	-2.92448	-1.35763	3.93910	2.59279	-1.51541	0.49827	-2.36192	2.34897	0.18312	-0.08533	0.36459	2.51182	0.92622	-2.06532	-0.51166	-0.01992	0.13011	1.64603	0.78054	0.93147	-2.68509	-0.26975	-0.14681	1.61082	0.68172	0.92009	0.80913	-1.37606	0.78020	-0.88898	1.02035	-0.11118	-0.88216	1.62228	0.08264	0.22126	1.52633	0.99745	0.88314
FHOD1_rep1		0.89583		48	D	A3	43	82	138	506	-7.78390	0.47265	2.39913	-4.83057	-6.60357	5.53751	-3.21648	-4.89299	0.90109	3.20075	4.01949	-1.56324	-1.67517	1.51410	4.31508	-4.17921	-1.18914	-3.71867	0.12992	0.12418	-0.19557	0.07445	0.25628	1.93154	-0.09336	-0.36338	2.02521	0.23115	0.05249	0.39804	1.83085	-3.09195	-1.77668	-0.58876	0.39821	1.15945	1.11980	0.40943	-0.86571	0.05064	2.41095	-0.44084	-1.37270	-0.18932	0.41879	-0.63169	0.90462	1.58431	2.38675	-0.80572
FLNB_rep3		0.89655		29	D	A3	43	82	470	530	-7.37649	3.88259	3.43365	1.75697	7.50395	6.48789	-3.99679	4.04003	-2.46125	2.16812	-2.90894	-2.99325	-1.25656	3.08934	3.14636	-2.07989	-2.59053	-2.45768	1.28399	-0.89313	2.82522	-1.80762	2.22769	0.52713	-2.43211	-0.81754	1.42465	-0.08504	1.69909	-1.14248	0.23619	0.09381	-1.85351	2.20629	-0.14179	-1.59117	-0.21657	0.33404	-0.38692	-1.34395	-0.29732	-0.54138	-1.29534	1.05811	0.13403	-0.26961	-0.67769	-0.30288	-1.45273	-0.29398
MYL9_rep3		0.89655		29	D	A3	43	82	649	632	4.21153	3.53911	-5.34468	-2.43840	2.14219	-1.54032	-1.55650	-0.31070	-3.99303	-0.61985	4.05350	-1.05817	-3.32526	2.57213	-2.46598	-2.32617	-2.40273	1.28813	-2.02252	4.88205	2.89114	2.10665	-0.10873	-1.24949	-1.49186	-0.30116	-0.34507	2.51907	2.69947	0.99763	-0.65966	-1.06092	-1.24555	0.47542	-1.30613	0.23523	0.33906	0.82165	-0.33415	-0.80650	0.25396	-1.17447	1.30774	-0.24677	0.30297	0.29552	-0.71079	0.67739	0.51092	1.96816
SHROOM3_rep1		1.00000		43	D	A3	43	82	697	782	-10.30995	5.78618	0.61284	-2.97328	4.70765	1.72617	-0.01163	4.21506	2.25561	-1.11555	-0.09198	-5.26739	-1.89269	3.61327	1.11718	0.02465	-0.82062	-1.44154	1.60539	1.98172	0.18213	0.03333	-0.02749	1.55292	-3.01859	-0.41256	0.65214	-1.83015	-0.33589	0.15232	0.24421	1.26880	0.34167	2.27824	-0.54984	0.21277	0.96077	0.22846	0.83094	0.56339	0.12724	0.35491	0.02938	0.28489	0.51130	0.75979	-0.02082	1.16482	0.03132	-0.90532
SHROOM3_rep1		0.96078		51	D	A3	43	82	819	795	-13.55225	5.30530	-4.86210	-1.04793	4.22372	1.65917	1.21163	9.53669	3.39087	2.02053	-1.32084	-5.54181	-1.68134	4.50433	-0.83363	-0.51164	2.08034	1.22493	2.03547	1.43328	-1.80778	1.84798	-3.48816	0.72225	1.25045	-1.36870	0.98758	-0.03666	-0.05781	-1.03787	1.46311	2.29172	0.47379	1.22192	0.01460	0.08608	1.90878	1.96814	0.91000	2.23415	1.49359	-1.26489	0.71637	0.37646	0.93120	-0.02245	-0.03677	1.86330	0.91636	-1.69302
STX1A_rep2		1.00000		46	D	A3	43	82	333	913	-11.27391	9.91604	-9.02995	-5.52827	6.24721	2.85134	-6.32861	8.22929	5.17821	0.61337	2.60121	-2.34984	-6.42557	-0.20958	-3.11975	-2.19748	-3.41567	-0.07848	3.27019	2.40754	2.78146	-1.62528	-0.77493	1.02559	-1.34895	-0.29158	2.85150	0.76028	-0.00341	-0.34390	1.27057	-0.85872	0.48609	1.47132	0.03639	-1.25441	0.76130	0.42451	-0.96404	-0.20415	-1.36608	-1.42048	-0.84055	0.00320	-1.02566	-0.64353	0.64073	0.00942	0.70762	-0.03998
CDC42EP4_rep3		0.89655		29	D	A3	43	84	907	262	-7.23835	-5.89044	-6.60969	-2.27350	8.08398	-1.60909	1.71988	1.82121	0.66710	-0.31473	3.72788	0.50834	-0.53238	1.08249	-4.89668	0.00676	-3.95717	-1.59645	1.73180	-1.04633	0.49540	0.29245	2.36552	1.28152	-0.85849	0.93984	-0.85782	0.18997	0.38818	0.45734	-0.50511	0.07051	-1.27374	-0.55901	-0.80865	-0.37297	-1.04254	-0.39275	-0.33726	0.30313	-0.70369	0.22404	-0.57687	-1.15146	0.01648	-0.00649	-0.26489	0.96811	0.13493	-0.81543
WIPF2_rep2	MYH1_rep1	0.60000	0.33333	15	D	A3	43	84	930	346	7.76096	-3.65849	-4.30328	1.51685	8.83962	-1.15525	2.33382	0.73730	-3.68906	3.08219	1.30486	-4.88587	-2.07096	2.09105	-4.10296	-1.58739	0.65093	-1.12316	-2.26448	-0.47381	-1.14000	-1.85380	-2.01627	2.39027	-2.08786	1.59687	-0.20711	1.80145	1.18903	0.72888	-0.23547	1.25398	-0.42561	0.58290	-0.95413	-1.08838	0.72028	1.02585	-0.46283	-0.74757	0.27330	0.11553	-0.44950	-0.14695	-0.30430	0.88940	0.27578	-0.33169	0.44429	-0.19640
ACTB_rep2		0.98182		55	D	A3	43	84	350	422	-4.46628	0.13742	1.67284	-8.87261	-1.54503	1.72916	-2.17743	6.11201	-1.08246	3.61445	0.97636	-1.58855	-3.29173	1.42236	0.00646	0.10911	-1.79201	-3.00985	3.35038	4.05440	-1.05348	-1.47103	0.23429	-0.82173	-1.72070	-0.53058	-0.09499	-1.73025	-0.36681	1.65227	1.14234	0.38457	-0.97553	0.40991	-0.70706	1.60398	0.52662	2.84187	-0.27385	0.21096	0.64615	0.78245	0.57469	0.64554	-0.16444	0.61496	0.23286	-0.94120	0.89484	0.23208
SPTBN1_rep3		1.00000		28	D	A3	43	84	318	693	-3.38264	2.39277	-10.02308	-1.93235	3.26259	-2.47843	2.31994	-0.42907	2.03432	3.07993	4.77287	-0.45819	-4.23532	1.83227	-0.80648	-3.72112	-1.40028	-2.24806	-0.75352	3.84555	2.37960	1.69808	-1.00467	-0.23866	1.96696	0.16099	-1.81835	1.00888	1.60102	0.29988	-0.40296	-0.63356	-1.27925	-0.34381	-0.43870	-0.07647	-0.98119	-0.40432	-1.20683	0.67703	-0.67127	-0.05028	0.52658	-1.97572	-0.39750	-1.38861	0.60387	0.58454	-1.22793	1.05702
SPTBN1_rep3		0.88462		26	D	A3	43	84	253	743	-2.00780	3.53136	-12.17574	-2.91590	1.55704	-0.06248	0.75865	-0.44336	0.58541	6.32142	2.79978	-1.69596	-3.67649	1.79662	-5.28371	-5.41936	0.07463	-1.37608	-1.54599	2.64653	1.23910	5.79937	0.44491	0.06704	-1.04482	1.31437	-1.00138	-1.38902	-0.43728	0.17424	1.47100	2.73407	-1.49003	-0.78433	-0.24244	-0.03414	0.02316	-0.36521	0.13991	0.03269	0.38794	-0.32284	-0.56617	0.54248	0.20916	-0.39338	-0.22827	0.71415	-2.25834	0.12144
EPB41L3_rep1		1.00000		12	D	A3	43	85	538	522	-12.96036	4.50958	-7.20501	-5.19678	3.31826	4.20227	2.08398	4.28290	1.48404	2.29947	1.91527	-3.39419	-5.52596	-0.98588	0.20412	-0.67058	-1.85064	-0.12572	5.10125	0.74943	0.62180	3.41461	0.16943	2.41792	-0.82965	-0.15733	1.06479	-2.19710	-0.28865	-0.99252	0.99506	0.99270	-0.52113	-0.35855	0.40150	-0.19112	0.48651	0.01964	0.00636	2.18735	0.30537	1.07692	0.04373	-0.26311	-0.19899	-0.38660	-1.36161	-1.07740	-0.86592	-0.32243
UTRN_rep2		1.00000		37	D	A3	43	85	150	798	-13.30584	8.39061	-10.36530	-8.90724	9.30499	6.04833	-4.51038	6.54561	6.14195	-0.14060	0.99882	-6.73676	-3.50981	6.63698	-4.70959	-1.05163	0.35551	2.73828	5.87838	1.98150	1.98740	0.85849	-2.77566	0.66965	-1.27862	0.35511	-1.27075	-2.27089	-1.05398	-1.26235	1.87320	-0.49432	0.75721	-0.45102	0.54695	-0.59407	-0.06096	0.56986	-0.31342	0.12315	-0.72030	0.15959	0.23073	-1.40365	0.25010	-0.05473	0.73890	-0.86692	-1.31758	1.28204
ADD1_rep3		0.89474		19	D	A3	43	85	397	868	3.73618	6.93469	-7.43965	1.59977	12.26656	0.39166	-3.17710	2.71334	-0.09081	-0.01473	2.02368	0.64552	-1.78979	2.71231	-0.46818	1.52352	-3.47873	-1.25540	1.78619	3.58434	0.33230	0.45403	0.27177	-4.31179	-1.20980	2.39148	1.02393	-0.90739	0.26916	-1.49953	0.83223	-0.06878	0.36564	-0.61233	-0.05230	-0.51130	-1.46823	0.33657	-0.85447	0.98299	0.80870	-0.48119	-0.19069	-0.90953	-0.40273	0.13293	0.46174	0.03080	-0.48573	0.61002
EPHA2_rep1		1.00000		6	D	A3	44	4	527	887	-4.55177	-0.53584	-5.96547	3.66551	-3.82363	1.42920	5.69853	0.20858	-1.94008	3.60224	2.16510	-2.17404	2.06972	-1.29790	1.05767	1.71501	0.12785	0.26445	-2.41625	0.98809	-0.26953	-0.58547	0.41129	-0.68271	2.11454	0.60941	1.24659	0.28551	-0.65616	0.52718	0.57669	3.04338	0.14456	0.65545	-1.12457	-0.27913	1.48816	-0.23963	0.08555	2.36427	0.38663	-0.07582	0.59691	-0.03247	0.50698	-0.59278	-0.19012	0.10025	-0.70094	0.82691
SPTBN1_rep3		1.00000		27	D	A3	44	5	692	166	-4.20323	6.86201	-6.53213	-7.99502	1.89510	6.27894	-4.33183	-4.09183	4.62575	0.79801	0.01196	-0.56249	-3.28688	-6.67681	1.47182	-1.18827	-0.49279	-0.92675	-1.73146	-0.26955	4.29731	-2.97665	-0.76039	-0.70900	-0.94125	0.48707	-2.10234	-1.75868	-0.35036	0.40082	0.70631	0.33429	-1.72570	1.33500	1.35343	-0.05541	1.53121	-0.17701	1.27190	0.00136	0.74627	-0.51744	1.05094	-1.51173	1.07375	0.09770	-0.23665	-0.63137	1.24904	-0.20867
SPTBN1_rep3		0.85000		20	D	A3	44	5	644	170	-4.11214	0.52935	-3.30797	-2.18204	2.59295	3.93276	-1.19373	-5.73306	1.74355	2.35331	-1.04804	-0.04587	-1.73701	-6.21007	2.77296	-0.99689	1.17546	-1.09416	-1.50365	0.46601	2.69254	-3.97781	-0.38074	-1.18708	0.85648	0.83264	-2.00616	-0.56647	0.62118	0.77726	0.76512	-0.25147	-1.09005	0.34562	0.91167	-0.79712	0.97988	-0.37916	1.05382	-0.10565	-0.62428	0.45360	1.81990	-0.47305	0.58126	-0.31405	-0.55177	-0.65425	1.31758	0.40094
SPIRE1_rep2		0.39560		91	D	A3	44	5	819	208	-6.48218	-4.78793	6.91457	-2.84935	-2.07308	-6.80153	4.49382	5.87103	-4.25086	-1.33257	0.98603	1.17333	2.91245	-0.97500	0.66996	2.27496	-0.78778	3.51353	-1.19906	-1.40301	0.18720	0.62996	2.75180	-4.39900	0.98997	-3.32711	0.86037	-0.55080	-1.65539	0.79511	0.80511	-2.24853	2.96772	0.66116	0.91931	1.63607	0.58900	1.07600	0.40010	-0.05566	0.73895	-2.53222	0.65189	0.16634	1.23077	0.38488	-0.71027	0.83742	0.21703	-0.12536
SIPA1L3_rep1	MYO18B_rep3	0.60606	0.39394	33	D	A3	44	5	591	212	-3.69159	-4.50256	-3.20165	-0.74047	8.91194	-0.03485	-1.54705	-5.36261	0.30280	-0.87419	2.34441	-0.01384	5.39020	-4.77124	-6.64741	-0.73063	1.30407	2.63925	-1.08492	-5.25718	-2.54634	-0.96700	1.69097	0.74942	1.10858	0.14758	-0.74232	-0.58639	0.04743	0.02343	-0.76087	0.95395	-0.98788	-0.72128	-0.20592	-0.06031	-0.18390	-0.17555	-0.49917	0.56778	-0.50074	-0.78023	-0.01964	0.52335	-0.05030	-1.25763	-1.82983	-0.28573	-0.31041	0.90794
ARPIN_rep2		0.95652		23	D	A3	44	5	379	226	1.86708	-2.12739	1.46063	-1.33389	-4.35780	-2.45974	-2.65115	-2.09842	0.18753	-0.09453	-4.41104	2.55818	0.28812	-2.24654	2.15509	-0.79770	3.50797	0.98095	-0.61884	1.85838	2.62785	-5.42798	-1.55641	-0.48140	2.33328	-0.74197	-2.95836	-0.45141	-0.24339	-0.62760	-0.67010	1.08698	0.99511	-0.56952	-1.33107	-0.43201	-0.08069	1.06458	-0.48615	-0.82137	0.63164	-0.48513	-0.88520	0.01698	0.09332	-0.44637	-0.36852	-1.04705	-0.37658	0.40497
LPP_rep3		1.00000		27	D	A3	44	5	449	260	-12.11676	0.11563	-5.27599	-0.27435	9.85126	2.27810	2.06872	-2.81959	0.96127	-1.61288	-1.64375	-3.02511	1.62844	-5.23314	-0.49306	-3.81595	1.23745	0.44375	-0.51728	-2.80446	3.52471	-1.36832	1.57523	0.66882	1.30940	-0.58711	0.05941	1.37456	-0.74891	-0.31376	1.01965	-0.43740	-1.52427	0.43379	-0.15576	0.50958	-0.46626	-0.70432	-0.95779	0.85713	-1.06965	-0.97524	0.19146	0.42036	1.25970	-0.13720	0.87720	-0.04262	-0.72799	-0.03347
ENC1_rep3		0.97727		44	D	A3	44	5	760	361	-5.77553	1.40563	6.05257	-1.26807	0.72006	-0.81919	1.21371	-0.54572	-4.13080	3.48921	-2.18320	-2.33407	0.59180	-2.48639	3.51388	-0.79690	1.00738	0.80229	-3.57190	1.94532	4.23184	-3.20031	0.26085	-2.72665	1.01296	-2.41112	-0.31252	2.04847	-0.92799	0.83532	-0.08976	-0.73810	0.38059	0.66671	0.96077	0.51656	0.20066	0.32580	0.23738	-1.10601	0.62904	-1.38835	0.16310	0.78555	0.18654	-0.15457	-0.37376	0.30753	1.87725	0.67998
SH3PXD2B_rep2		0.86486		37	D	A3	44	5	518	389	-1.13928	-1.98653	5.65000	3.82085	-2.36508	0.64124	1.77125	-1.91267	1.54801	0.52335	-1.90067	-1.86354	3.98487	-5.47856	1.35332	-2.27666	1.70793	-2.12944	-2.58764	0.56819	2.11323	-3.47516	-1.19671	-1.82058	2.24925	0.18632	1.86765	-0.19880	0.57741	2.98156	-0.07617	-0.54184	-0.48444	0.78918	0.25538	1.43173	1.41440	0.19769	0.83765	0.79078	-0.36660	-0.79396	-1.21080	0.49567	0.12070	0.19384	-0.09740	1.49408	1.01317	1.10187
TMOD1_rep3		0.50000		36	D	A3	44	5	242	394	-4.30977	-1.40504	-4.48296	-5.23132	-5.49310	-1.58237	2.92480	-0.98973	0.64085	3.48505	-2.03207	1.20188	3.74731	1.07816	0.09810	0.59338	3.04974	1.26195	-0.51366	-0.61701	3.93028	-4.14684	0.08332	-3.00319	3.60738	-1.16641	0.08614	-1.36721	-1.74811	2.54706	0.87679	1.56240	-1.58417	0.86241	0.39870	1.64546	0.29373	-0.02567	-0.52610	0.42761	1.38787	0.72190	-1.09307	1.09435	1.89092	0.54360	-0.87309	0.69263	-1.59603	-0.27071
DBN1_rep1		0.72222		36	D	A3	44	5	336	463	6.30466	1.12250	2.30345	-0.76924	-7.39468	-4.57108	-0.48458	-4.35276	0.33595	2.93199	-1.74109	3.33872	0.20604	-3.73544	0.98234	-1.03147	0.41890	-0.55633	-0.89238	1.84790	2.85592	-4.25296	2.99233	0.40035	0.95200	-0.26058	-2.01734	-0.23725	-2.08039	2.73636	0.17394	-0.44644	-1.13248	1.11694	0.35947	-0.80579	1.56510	-0.14559	1.41588	-1.05966	1.57723	-0.98588	-0.55692	0.80179	0.60049	-1.02944	-0.33426	0.30175	1.27523	-1.58858
SPIRE2_rep2		0.63636		44	D	A3	44	5	553	461	-5.64552	-2.95199	0.46651	2.59299	-0.61507	-4.02292	2.45955	-1.18506	1.30625	1.18337	2.35111	0.91262	1.36394	-6.64695	1.88663	-1.62854	1.38794	-0.20015	-3.69137	1.72458	0.18862	2.06063	1.70262	0.28795	0.66545	0.69654	0.62902	-0.89331	-1.21419	1.50640	0.56302	0.13223	-0.14075	-0.11942	0.36081	0.80817	-0.23681	-1.14992	-1.69083	-0.19655	0.02758	0.60231	0.59987	-0.64301	-0.14549	-0.74039	-2.81980	0.55130	-0.19882	0.48434
MYO6_rep1		0.89286		28	D	A3	44	5	429	462	3.78734	2.94825	-0.15321	0.92817	-0.51887	-2.11548	1.31901	-2.14487	0.62225	-2.37971	-2.68710	-4.27959	6.43301	-0.33380	-0.81988	3.24817	4.26891	-0.51892	-2.72530	2.85084	1.18252	-1.90097	-0.84426	0.50899	-0.16420	0.55374	0.32674	-2.15721	-1.15448	0.13917	-0.04827	2.29666	0.34135	-1.33925	0.15479	1.22163	0.69911	1.35730	0.39781	0.40726	0.97801	-0.88055	-0.31224	-0.72038	0.31716	-0.32366	-0.51396	0.33367	0.42431	0.33215
CORO1B_rep3	MICALL2_rep3	0.47573	0.43689	103	D	A3	44	5	741	516	7.12972	10.45441	7.84459	-10.69934	-4.78843	-3.88757	5.33255	1.29396	2.88053	6.54574	-6.50664	-1.51288	3.93777	0.73479	-0.41301	4.80433	5.90868	-0.98518	-2.03382	0.59346	1.63011	-3.69658	-2.74499	-3.00877	-0.19133	-3.31894	-2.35993	0.02842	-2.26669	1.18762	0.48779	-1.92059	1.60376	1.99073	-0.78316	-0.89288	-1.21645	2.42809	0.89663	0.03686	0.53389	-2.62534	-0.90981	1.10213	0.68170	2.66039	-0.46956	-0.08486	-0.94224	-0.66488
SH3PXD2B_rep2		0.90476		42	D	A3	44	5	654	536	-5.38384	5.65382	-7.46561	-3.39497	0.51681	-0.83990	2.33008	-2.67204	6.24079	3.61224	-0.31906	-3.18604	1.79338	-2.70099	3.03610	1.50227	6.33691	0.26173	-1.99546	1.07020	0.53869	-2.69551	-1.17546	1.95268	1.17337	-1.00205	-0.54593	0.43025	0.81963	-0.34122	0.91380	-0.69059	0.84629	-2.28578	-1.92238	-1.78844	0.97872	0.38532	-1.84714	0.40671	0.20482	1.15557	0.66473	-1.66923	0.73652	-0.37029	0.60830	1.61377	0.17084	1.02498
TUBA1B_rep2	RHOB_rep2	0.51471	0.41176	68	D	A3	44	5	304	520	22.71066	16.71218	12.59603	10.98416	-15.67987	-3.73687	-4.03424	-0.87079	1.95130	0.86025	-5.21181	-8.93869	8.78198	-4.22891	-1.07360	-2.19354	-4.98545	0.30610	-2.16201	-0.23381	1.19991	1.67151	8.13142	0.59909	-0.53957	-2.32928	-3.20343	-3.43392	-0.17606	-1.75194	-1.69293	1.23086	1.45416	1.15179	-3.45760	1.37239	0.69924	-1.95112	1.64134	-0.70934	0.63331	-1.51097	-1.62303	-1.16236	-1.31195	-0.47192	-0.79905	1.09902	-1.30136	-2.89138
CONTROL_rep11		0.94286		35	D	A3	44	5	919	548	-5.96019	-3.63951	2.29238	-6.84122	-0.07840	-2.83791	2.16825	-1.78851	-2.17521	0.34125	3.59316	-1.90119	1.01714	-1.35273	-0.65838	1.98056	3.13084	-0.30601	-0.51722	-1.28944	0.20352	0.89523	1.50537	2.33247	1.45744	-2.80010	0.56607	-1.98965	-1.07599	0.92259	-0.32408	-0.17008	-0.42789	-0.17842	-1.51576	-0.12865	-0.37935	-1.69550	-0.67406	0.88144	-0.12736	1.06760	-0.49575	-0.09841	-0.17099	-1.11016	-1.43982	-0.22666	-0.16507	-1.22161
SH3PXD2B_rep2		0.95349		43	D	A3	44	5	539	550	-1.60735	4.18289	-9.83787	-3.61305	-4.33412	-0.10829	3.52050	-1.25118	0.73501	3.41203	-0.59643	-1.02348	2.92975	-3.89992	-0.63579	4.47640	2.94004	3.32393	0.09721	-0.54436	0.07719	-1.45935	-0.65135	3.44474	2.84684	-0.17607	0.22486	-0.54231	-1.10752	0.01625	-2.22646	-1.07141	-1.05835	2.53397	0.80348	0.79970	-1.40179	-0.97810	-1.62410	-1.67294	-2.10755	2.39701	-1.37432	2.35512	0.61715	-0.07972	-0.56141	1.26828	0.33301	-0.24651
MYO6_rep1		0.96154		26	D	A3	44	5	475	639	1.21828	-0.60326	0.76664	3.22883	-3.04677	-0.11202	2.59641	-2.99786	0.08574	-1.96864	-0.33124	-2.49813	7.74573	-4.58425	-2.66259	0.50113	0.48170	1.77700	-0.24320	-1.73951	-1.72541	-3.50803	0.49308	1.92678	1.20423	-0.86115	-0.35331	-1.22727	-0.03186	1.88833	0.37961	0.93632	0.34878	-1.60817	-0.74534	-0.09745	0.53308	1.53826	-2.69195	1.56348	1.02760	-1.52427	-0.12017	1.12109	0.91402	-1.53968	-0.27156	1.45303	-0.67774	1.09900
SPIRE2_rep2	AQP1_rep1	0.55882	0.38235	34	D	A3	44	5	588	631	-6.59156	-6.63346	-1.93330	2.70268	1.25132	-1.35898	2.85378	-2.98459	-0.31349	1.60201	-0.99744	0.14188	4.38898	-0.29613	2.02557	0.50929	1.69671	0.39589	-0.60550	-1.43534	1.67084	-4.24922	1.05178	-1.34014	0.61531	0.81064	0.20849	0.15660	-0.96154	-0.59305	-0.02805	0.67679	0.78108	-1.83849	-0.92017	-1.87300	-0.89554	0.50584	-0.11710	0.90804	-0.54603	0.37918	-0.27834	0.32690	0.85821	-0.44744	-0.10999	0.60964	-0.17136	-0.19136
PFN1_rep2		0.93750		48	D	A3	44	5	378	641	1.06447	5.45107	-3.93561	-6.63271	-3.54052	-2.86654	0.06282	-1.87850	3.67224	3.58962	-0.08077	2.10356	1.49621	-4.26390	2.05306	2.70620	3.37399	-0.83489	-2.85129	2.65742	1.21188	-0.07287	1.79783	-1.14325	0.39281	-0.49844	-1.01572	-2.23564	-2.64807	-0.57471	0.04601	1.80356	-0.66424	-0.69598	0.43556	1.56589	0.17398	0.39774	-0.99430	0.43796	-0.43317	0.42794	-2.20405	0.24640	-0.05109	-0.87223	-0.55212	-1.81063	-1.49539	0.72946
ANXA1_rep1		0.96491		57	D	A3	44	5	727	707	8.40006	13.88602	9.82519	-2.90199	1.47669	-2.40933	4.15780	-4.66108	-6.52931	1.01308	-0.24384	-4.47757	-0.04455	-1.80996	1.88921	3.27289	2.15473	2.09737	-3.62824	-3.83320	6.06399	-0.66539	-1.10120	1.26220	5.90898	-1.90581	2.65422	-3.14744	-0.14003	2.04290	2.20022	1.64212	-0.17700	0.37356	-1.09671	-1.54169	3.72924	0.97141	0.72366	0.84815	-0.10321	3.17017	-0.65359	0.82209	-0.04834	-0.54140	-1.65415	1.04178	-1.67910	-1.96523
TUBA1B_rep3		0.71429		7	D	A3	44	5	182	700	-11.40134	-4.20276	-5.26430	-6.99431	0.62380	3.21715	1.53545	-3.81044	4.01924	3.50702	2.83602	0.10547	2.26309	0.58521	-0.63630	2.46899	0.78794	2.88358	-1.24152	-3.04953	1.37627	-2.11243	1.20088	0.37314	3.86396	-0.00371	0.24819	0.22205	-0.75803	-0.03875	-0.20337	1.06000	-1.09754	1.26467	-0.57410	0.71348	-0.61840	1.05367	0.16719	2.48544	-1.10082	-0.14067	-1.39952	1.37672	-0.61077	-0.69485	-0.44938	-1.85837	-0.90812	0.22852
LLGL1_rep1		0.86667		15	D	A3	44	5	257	756	-12.53565	-6.61407	-1.55162	-2.49694	1.98164	2.89619	-0.34531	-3.26138	3.51097	3.34296	4.62687	-0.61521	3.82660	-1.04785	1.50178	2.54002	1.28468	1.37469	-0.86098	-1.58568	-0.16012	-3.65019	2.00280	-0.25416	2.13511	0.69327	-0.08528	0.46810	-0.80856	0.07446	0.75223	-0.81694	-0.19119	-1.01086	0.06303	-0.62196	0.10244	-0.53773	-1.07012	-0.12035	0.24083	-0.06484	0.29425	-1.07669	1.09822	0.49347	-1.90445	0.03519	0.81383	-0.40317
PFN1_rep2		1.00000		34	D	A3	44	5	444	748	-8.67178	0.02975	-1.92928	-4.03001	-0.89395	2.15931	2.73789	-2.01826	3.83214	0.13212	1.22861	-2.24614	4.10213	0.33607	0.46572	-1.39751	0.72301	0.46360	-1.54803	-2.37416	3.53049	-5.11266	-0.96923	-2.44554	2.41635	-1.12673	1.29333	-1.99664	-0.47754	-1.19218	-1.42072	-0.77522	-1.56092	-0.46980	-0.30317	0.22437	-2.16853	-1.41730	-0.48107	-1.89255	-1.15059	1.93544	0.57403	0.38688	-1.01812	-0.38599	1.12351	0.43270	-0.25070	0.08083
RHOF_rep3		0.85714		14	D	A3	44	5	755	815	-8.69584	-2.16687	4.11564	0.68385	2.04604	3.14603	1.05297	-2.69593	-0.87466	-5.53388	3.63947	1.88120	-0.28109	-0.21947	2.48256	-1.51807	2.81304	-0.33533	-1.82446	-2.11097	2.15775	-3.67283	-1.95056	0.53662	2.04213	-1.13509	1.08696	-1.80111	1.03893	-1.29730	0.03646	-0.04664	-3.08224	0.33595	-1.18421	-0.46668	0.31203	-0.19853	1.01065	-0.26957	0.68892	0.85910	0.50545	-1.17715	0.11995	0.01609	0.66824	-0.52177	-0.50812	-1.37217
SLC9A1_rep1	CAPG_rep3	0.38095	0.38095	21	D	A3	44	6	563	263	2.35154	3.54849	-0.48258	7.92820	0.15414	18.10709	0.73144	-0.99754	-6.17658	-0.74347	1.85173	6.08709	-0.89540	-0.66800	0.01849	-3.53640	9.13678	-1.73424	0.27157	-0.44109	2.36826	-3.72886	3.68012	-2.81820	1.70757	-1.22923	0.89506	0.92390	2.33799	-1.53170	1.00621	-2.63215	-1.89021	-1.16541	2.53182	0.28910	-0.30900	-0.03733	-1.47405	1.07387	-0.02364	1.28007	0.56978	0.57980	1.83089	2.04394	-0.47723	0.60354	0.82720	0.92277
CDC42_rep2	CIB1_rep3	0.41176	0.31373	102	D	A3	44	6	254	266	-6.15613	-3.94363	5.32399	-6.75934	-6.86553	3.70673	1.44591	0.25018	-5.22132	0.09406	1.65048	1.90872	0.03832	-1.02910	2.39474	0.52338	-0.16123	-2.79634	0.60905	-1.38262	2.94583	-2.80941	-2.88915	-1.63326	2.27540	-2.51052	-0.26558	-1.55699	-2.28082	1.16362	1.04117	-1.80040	-1.93569	1.31635	0.62298	1.00873	-0.38808	-0.22814	-2.42412	0.69562	2.32785	-0.94250	-0.23736	0.53783	-1.02010	-0.19067	-0.83223	-1.62156	0.00263	-0.87255
BIN1_rep2		0.95455		22	D	A3	44	6	585	342	-5.94002	-4.44440	-3.32375	-0.57864	0.14263	4.25715	-0.35254	-1.92534	-1.04568	2.53849	-0.55626	-0.23906	3.54018	-1.70723	2.00848	-5.93954	-0.29327	-1.22209	-2.31286	-0.46096	3.06544	-1.35686	1.21442	-5.39956	1.63126	1.34908	0.81615	-0.92669	-1.05610	0.58317	1.04539	-0.42272	-1.83007	1.11195	1.06698	0.58876	0.63230	-0.40445	0.37061	1.98389	0.30005	-0.25516	-0.94950	-0.56890	0.14328	-0.77056	-0.88975	0.87929	-0.34304	-0.35344
IQGAP1_rep2		0.90909		11	D	A3	44	6	436	354	46.10155	-17.02932	20.31148	-7.18370	11.70869	-6.70525	-6.85332	2.25540	8.33982	-9.44087	3.52649	-6.83226	-1.37116	-5.26910	4.84313	1.35579	5.23574	-2.97960	11.33586	1.71732	-2.77184	-1.50778	-1.26440	2.69745	-7.59173	2.64888	-0.89329	0.89674	-0.91141	1.36880	-2.98132	-0.63461	0.45386	-1.17206	-2.73355	1.05839	2.54923	3.28848	-0.32649	-1.87623	0.23701	-0.04732	0.69815	0.31644	1.74519	0.15164	-0.46686	-1.45114	-1.13366	-0.04607
CNN2_rep2	LPXN_rep1	0.64103	0.33333	39	D	A3	44	6	647	377	-6.41346	-7.90094	3.00356	0.25997	-0.30910	7.32569	-1.42124	-3.18580	-3.37617	0.63716	1.13003	1.92195	2.26487	-0.46032	0.73656	-2.39505	-0.33164	-2.14267	-0.99318	-1.27757	2.76882	-5.08778	1.57869	-3.05941	1.06566	0.77628	-0.19484	1.16192	-1.43818	0.11289	0.66871	-1.98865	-1.13868	0.75452	-0.08360	-1.34530	0.71860	-0.51857	-0.42909	-0.16437	1.06544	0.08111	0.18850	-0.72047	-0.17670	-0.08367	-0.81779	-0.18321	-0.33272	-1.28850
BIN1_rep2		0.95238		21	D	A3	44	6	453	457	-7.50083	-3.87502	-7.77454	2.81190	5.27404	-1.33332	2.86198	0.69652	-1.13787	0.40231	-0.09225	-0.77645	5.17053	0.02634	-1.35421	0.57010	-0.26362	2.90575	1.13043	-1.10655	0.76053	-1.86399	2.30749	-0.43051	1.81486	-0.39364	0.95026	0.30502	0.40023	-0.20017	0.37616	-0.48305	0.38227	-2.55301	-1.00238	0.28300	-0.61635	-0.25085	-0.78099	1.24860	0.43854	0.22418	0.70604	-0.75050	0.83750	-0.79734	0.48700	-0.00144	0.86347	-0.31766
RAB22A_rep2		0.50000		10	D	A3	44	6	267	494	28.06708	-10.64518	3.39982	0.06760	-4.99039	25.77295	-1.92786	4.63845	3.08868	-2.60644	0.19415	4.94137	6.70262	1.79539	3.54380	-6.87019	11.55589	-7.19878	1.83557	-2.16915	3.07194	2.61040	3.88777	-5.22122	6.99074	0.35334	-1.01651	1.76537	0.43891	-2.57385	0.89491	0.06048	-2.14607	0.09900	-1.01337	-0.33588	3.96996	-2.42026	-0.04946	1.75457	-0.12064	3.88646	3.78701	0.84254	0.22050	3.29223	1.04059	-1.08601	3.95619	2.27140
ADD3_rep2		1.00000		21	D	A3	44	6	417	549	28.53048	-5.77734	-15.04432	-12.16265	-2.00049	0.76727	0.09177	-1.82002	-3.10997	-1.55629	1.19422	-1.91522	7.35996	6.50998	4.66607	-2.46395	4.70722	-5.04942	0.89987	3.61464	-0.01472	-1.08971	-6.98034	-2.04101	0.28189	3.41149	-0.97057	-0.45233	-0.61724	0.56158	0.68425	0.69895	-2.81695	0.73435	-0.90384	1.61478	1.49294	1.37009	1.74780	-0.45559	1.74287	-1.33403	2.43623	0.82031	1.39356	0.46128	3.07485	0.57909	0.11073	2.04367
UTRN_rep1		0.88889		9	D	A3	44	6	504	593	-0.19492	5.28167	-1.87297	4.06835	3.79028	-5.51096	-3.65079	-6.83219	1.93720	0.52467	1.39584	0.46699	-0.94044	-1.84898	-2.11110	-1.18348	2.61381	-1.46121	-3.87938	-0.03050	3.18989	-2.16378	3.37647	-0.20294	1.04012	0.66411	-0.58636	-0.80061	-0.75699	1.07603	-0.42780	1.44613	-0.05991	1.01574	0.72175	2.22951	-0.25393	-0.87664	-2.07766	0.81744	1.33826	0.08082	1.01879	-0.13176	-0.60507	-2.66240	-0.87344	-0.35101	0.53575	1.78003
CONTROL_rep11		0.92000		25	D	A3	44	6	314	599	-0.43074	0.90986	-1.23575	-0.17373	0.69308	-4.58623	0.27965	-4.78675	-3.21720	-3.41490	4.17386	-2.05355	3.69852	1.43767	-2.24514	2.10147	1.37197	-0.62242	-2.59609	2.52478	-0.84317	2.67113	2.14707	-0.58994	-1.11853	-1.66858	1.47104	1.80943	0.14284	0.73003	-1.72058	-0.37320	-0.58110	-1.05394	-0.83257	0.45576	-1.05657	-0.48346	-0.60628	0.37207	0.89905	0.14562	-0.00145	0.25558	-0.34414	-0.65740	-0.35233	-1.37178	-0.79114	0.54580
UTRN_rep1		0.90000		10	D	A3	44	6	429	652	5.46489	6.66221	0.17370	1.52546	1.76905	-4.66512	-3.05948	-8.06763	0.53117	-1.60459	7.36267	-0.47845	3.04551	0.28282	-1.48646	3.16515	-0.61390	0.89436	-3.62949	-0.33815	0.66096	-1.56136	3.93895	-2.90525	3.33008	1.38809	0.86178	-2.49262	-1.02192	0.65889	-0.83680	0.24054	0.51811	-1.00335	-0.50097	0.66747	-0.84603	-1.22447	-0.78032	-0.90921	0.26157	0.62021	1.55127	0.40130	-1.12374	-0.37239	-0.89853	0.93729	0.25533	0.18010
SIPA1L3_rep2		0.95918		49	D	A3	44	6	828	866	-4.48741	7.12072	-3.45419	2.82800	-5.13278	-0.95042	-1.68232	6.95755	0.93327	6.63924	-1.03792	-3.56643	1.74285	-0.47131	0.83307	2.32949	2.55216	0.32059	-2.01151	1.00301	-2.51900	-0.82729	-0.19242	2.31189	1.34992	-0.14893	2.30298	-1.07331	0.63631	-1.15337	-1.19894	-0.95942	1.69366	-0.33369	0.75555	-1.59917	0.34363	-0.02606	1.27013	0.44006	-0.90495	1.52629	-0.78413	0.69584	-1.47735	-0.06289	-1.60898	-1.22169	0.19903	-0.32672
GOLPH3_rep2		1.00000		42	D	A3	44	6	377	879	-14.65616	-0.05314	-3.21393	-0.52130	7.14409	-1.35197	1.76419	4.06225	1.97663	-1.93714	-1.03669	-0.66882	-0.85743	-3.17671	4.23096	-1.63661	-0.28923	1.25210	1.00669	-0.41506	2.51917	-3.83711	-0.05712	-0.90690	3.07524	-1.10253	1.17619	1.00189	-1.12195	-0.13086	0.44537	-1.55744	-0.77947	0.62688	0.90328	-0.35681	0.58245	-0.06362	0.57711	-0.36357	-0.44709	-0.23476	0.97035	-0.11710	0.05752	-0.81594	0.77854	0.45357	0.21267	0.21561
TWF2_rep3		0.63636		11	D	A3	44	7	620	152	51.30598	1.09890	8.76892	-6.31948	16.55883	4.88305	-6.55685	1.37744	2.34970	-11.55823	7.37572	-5.79033	2.15931	-4.49728	3.15820	-4.67247	4.84689	-5.74831	-6.98602	0.22730	-0.77407	0.17498	-3.81457	-0.92226	7.04192	3.60223	-0.86669	-0.92361	0.00543	-1.23728	-0.34014	-0.34038	-0.26219	-0.06150	-0.86374	0.70365	0.28303	0.96690	1.50877	-0.02257	1.93860	-4.61435	-0.25281	-1.42699	-1.66717	0.36076	3.74530	1.73149	1.38768	0.31828
MYH1_rep3		0.94737		19	D	A3	44	7	199	189	-2.81918	-5.43016	-6.54635	1.48293	0.28698	1.60591	3.68032	-3.65406	-3.51294	1.93339	-0.21319	-0.89023	1.63073	0.39644	1.63189	0.09729	0.10022	-2.51185	-0.50127	-0.21818	4.13167	-1.13110	0.68484	0.02981	1.98432	0.67382	-0.82559	0.57943	1.77443	0.12895	-1.13864	-0.47911	-1.37758	-0.04409	-1.03474	-0.97479	-0.18501	-1.61621	-0.61904	0.92781	-0.86845	1.23229	1.01992	-0.95633	0.04886	0.26457	-1.45569	0.09233	0.42101	-0.30864
MYH1_rep3		0.95455		22	D	A3	44	7	278	194	1.24188	-2.89586	-7.13400	0.61774	-1.68935	1.01549	1.79024	-4.34073	-3.96414	4.02427	1.37191	-0.26751	2.40577	0.76915	0.47852	-1.89870	0.98417	-3.21270	-2.47591	1.03228	1.77748	3.17324	-2.48900	-2.00289	1.01347	1.45783	1.27775	1.56840	0.79185	0.93771	-0.63560	-0.08285	-1.77697	-0.94060	0.96058	0.17078	-1.19672	-0.30675	-0.43414	1.56015	-0.83053	-1.09696	-0.77145	-0.05663	-0.31061	-0.80536	-0.72553	-0.26027	-0.12857	-2.16767
ARAP1_rep1		0.97561		41	D	A3	44	7	805	192	-10.04118	-3.77812	2.39668	-1.62445	1.21143	1.09971	-4.65523	-5.37896	-1.12720	-4.89278	7.23907	0.64427	-0.46938	1.20036	1.72058	-0.67156	-0.47021	-2.59600	-1.82153	-1.70681	2.32149	-2.55842	-0.84165	1.10192	-1.13775	-0.74172	0.31017	0.63550	-2.43511	-1.42260	0.65376	-0.25784	-1.85718	-0.56228	-0.04583	-0.05416	0.05360	0.72815	-0.97021	0.60120	-0.84157	-0.73256	0.45098	0.21845	0.76332	0.17853	0.32796	-0.02562	-0.32071	0.22268
BIN1_rep3		1.00000		23	D	A3	44	7	696	287	-8.57801	5.04741	-3.33574	-2.40000	1.06850	-4.65626	-1.07499	5.16418	2.07565	1.33083	2.07971	-0.29446	0.51989	-0.84131	0.49567	4.66101	4.11006	2.55322	-2.67622	1.18370	-0.02166	0.72408	2.06504	3.04437	2.74743	-2.03982	1.66649	-0.52077	0.04582	-0.81043	-0.85308	-1.65987	0.62038	-1.73879	1.05567	1.34700	-0.21881	0.10695	1.73455	-0.72653	0.18818	2.24922	1.08923	-0.78707	0.23910	-1.25461	0.37173	-0.40473	-0.40963	1.78749
SVIL_rep2		0.93548		62	D	A3	44	7	452	348	-10.43841	-4.41489	3.35705	-1.48450	0.32349	-3.21499	-1.43848	-1.11019	1.43338	-0.99828	7.88476	-0.69291	1.91365	-0.56582	-1.61092	0.11603	1.55285	-0.83493	-1.37930	1.03658	-4.58318	-1.34933	1.28645	0.49654	0.73891	-2.10356	0.01417	-0.90123	-0.81612	1.14506	-0.24279	0.12759	1.06631	-1.60827	-0.17940	0.69179	-0.61405	-0.33031	-0.56233	0.32107	-1.15409	-1.00906	-0.54644	0.23863	0.99176	-0.55863	-0.70714	-0.26627	-0.46618	1.45044
DIAPH1_rep3		0.85714		28	D	A3	44	7	677	408	-4.18378	-4.74650	9.51635	3.42860	-1.92817	-0.18102	0.22632	-4.14984	-1.40413	2.54611	2.49886	-2.76204	1.36280	-2.77922	2.96624	-0.81919	2.37252	-0.97444	-3.36430	-1.30709	-1.88900	0.16063	-0.53380	-0.32590	-0.11484	0.41241	0.32363	0.89882	-0.68545	2.31153	-0.35879	-0.79797	0.28972	0.09399	2.42492	-0.42773	-0.31001	0.16895	0.13055	-0.12210	0.51219	-0.93513	-0.06588	0.44894	0.97446	-1.12502	-0.42050	-0.12082	-0.94354	0.55707
MYL12B_rep2		0.81818		22	D	A3	44	7	377	461	-6.38404	3.64442	2.28795	-1.19131	-0.73859	2.74008	-9.13532	-9.07586	2.25972	1.91951	3.74224	2.33242	-0.74473	1.99245	1.29570	-1.49955	1.34146	-0.76091	-4.10616	-1.60964	2.16351	-1.28596	-1.75587	-2.97234	-0.48851	0.20670	1.00069	1.88746	-0.16008	-0.14809	-0.19483	-1.57649	-0.66491	-0.73140	3.05439	-0.33748	-0.47351	-0.34629	-0.67856	-0.06528	1.02258	-0.51539	-0.49927	0.43970	0.79363	-0.01522	-2.36090	-0.28115	-0.07168	-1.08090
SSH1_rep1		0.82609		23	D	A3	44	7	771	486	-3.19352	2.28241	-3.91226	-3.58645	-3.73793	-0.03946	-1.81975	-3.51270	1.52145	3.47979	-2.46003	1.61896	1.33480	-1.85898	2.69640	-1.75811	2.19965	2.20734	-1.03774	2.45821	1.69701	-1.82404	1.68762	-0.79284	2.87957	-0.04764	-2.42014	-1.39077	-1.43345	0.04371	1.12028	-1.12213	1.07182	0.72244	-0.61753	0.47723	0.59839	-2.23227	1.58809	0.03420	-0.86035	1.33463	0.25011	-1.80031	2.22995	-0.03567	-0.07646	0.53327	0.23868	-0.02153
MYL12B_rep2		0.93750		16	D	A3	44	7	333	536	-7.50535	-6.14128	-2.69566	-2.67898	0.75372	3.74165	-4.27965	-4.46521	-1.53201	4.47077	3.47811	1.42175	1.47385	-1.97862	-2.01009	0.19426	-0.65231	3.45627	-1.42345	-0.76996	-0.57275	-3.02565	1.91384	-2.15135	0.05199	0.11259	-0.52881	0.51198	0.87613	0.80693	-0.44143	0.30923	-0.66835	-0.37092	1.38625	-1.03647	0.67723	0.39391	-0.46669	-0.15499	1.95164	-0.57244	-0.57242	0.40663	0.94005	-1.30412	-1.75592	-0.21836	1.69791	-0.33161
STX1A_rep2		0.93333		45	D	A3	44	7	455	567	-10.16757	-4.19174	3.63159	3.99670	0.11604	-4.89992	3.23581	1.73288	-1.95498	-5.42577	3.51061	-0.11736	2.51069	0.48034	3.04337	-0.22277	-1.42795	-0.53292	1.06049	-0.79606	1.00935	-2.49531	0.52939	-0.04959	2.50160	-1.70862	1.51207	0.96175	-2.22429	0.43647	0.68180	-1.88529	-0.30943	-0.15891	0.81050	0.33527	-0.49122	-1.24535	0.64403	-0.75902	0.30255	0.42767	1.40019	-0.07146	1.02374	-1.19331	1.30014	-0.51302	-0.50708	0.27019
PTN_rep1		0.72414		29	D	A3	44	7	892	581	-0.67303	2.27124	0.95159	-7.32339	-6.72032	2.68203	2.11975	-5.59811	-2.93770	-3.68982	4.48688	-1.33735	1.25727	2.47513	0.27260	1.66060	1.02551	-0.74660	-1.17864	-0.57754	3.10792	-0.90596	-1.95566	0.22314	-0.31283	-3.13299	-0.68383	0.66194	-2.52161	0.12339	-0.64877	-0.93627	-2.32313	0.37390	-0.05685	-0.59838	-0.61425	0.92607	-1.10177	1.95664	-0.31792	-2.36846	-0.72847	1.20751	0.24250	-0.12876	-0.12549	0.63167	-2.38127	-2.16053
CTTNBP2NL_rep2	PLEKHH2_rep1	0.48438	0.43750	64	D	A3	44	7	373	670	-5.39549	-0.03302	2.47286	0.01872	-0.02377	-6.52322	0.27576	-2.35997	0.71596	0.05171	4.82070	0.87297	0.73318	-0.81785	0.23682	1.79663	3.31586	-0.53591	-2.64360	1.39339	-0.14003	-1.11970	1.77499	2.38211	1.45376	-1.33847	2.46088	-0.84505	-0.12041	1.80589	-1.07677	-0.77826	0.36221	-0.23726	0.14914	-0.73411	0.72182	-0.96547	1.94988	-0.47581	-1.23165	-0.84649	0.72501	1.09044	-0.28895	-1.00855	-0.80539	-1.87497	-0.40690	0.32479
MYO1E_rep3		0.93333		15	D	A3	44	7	214	670	-7.00723	-9.11845	1.26130	6.80286	1.98034	-5.50322	0.84946	-1.22844	-1.46644	2.33854	3.86181	1.14652	1.65399	-3.54333	-0.82813	-0.52013	3.36790	-3.05774	-1.03632	-3.00840	-2.19081	0.86650	2.31293	0.47900	2.36607	-0.90595	-0.73812	0.56311	-0.53942	1.42839	-0.64132	0.13864	0.55406	-1.25666	-0.23681	0.36887	-0.81925	-2.34941	-0.70114	0.71091	-1.12268	-0.48103	0.88389	1.17790	1.85795	-1.54790	-0.46024	0.27002	-0.19184	-0.37087
COTL1_rep2	SDC4_rep2	0.40000	0.33333	150	D	A3	44	7	690	706	-2.49914	3.45686	17.04332	-5.10766	4.81379	-10.57082	5.07377	5.18362	-3.41615	-0.13358	1.16941	-3.56975	-1.14630	-2.87848	-4.51235	1.81130	2.48061	0.03917	-5.03174	-5.27216	-1.92339	-1.71594	1.11381	-2.51117	-1.36290	-3.92961	0.82282	-2.16637	-0.61742	-0.27851	-0.17996	-1.97757	5.12281	0.77318	2.40942	0.93734	3.40504	3.16443	-0.01731	-1.14683	-0.24123	0.83845	0.15160	0.44706	-1.48853	1.29441	-0.88319	0.46450	1.26841	1.46405
MYL12A_rep1		0.95833		24	D	A3	44	7	400	771	-5.24867	-2.09232	5.34798	1.30126	-4.90286	1.39689	-1.73591	-4.01632	1.07692	4.58943	3.21290	-1.79616	1.32761	-3.34616	-0.01009	-4.23944	0.90615	-0.06151	-4.18764	-1.07467	-0.12838	-1.57098	0.83757	-2.06509	2.36584	-0.04442	0.44161	0.17190	-3.12883	0.05689	1.44343	0.03692	-0.24761	-1.02442	1.49915	0.93524	-1.25556	-0.11635	0.12765	-0.57926	0.65656	-0.16277	-0.71528	0.32969	-0.19921	-2.42842	-1.52163	-2.07734	-1.13841	0.64291
RHOF_rep1		0.95455		44	D	A3	44	7	858	775	-2.12347	4.95441	-1.49298	-0.83531	4.01425	-5.46529	-1.56570	-3.83892	2.99297	-0.53311	2.87896	0.83007	-0.18279	-2.79865	0.48144	-0.19428	2.31936	-2.91126	-2.79931	-0.59338	2.28177	-1.33795	3.13543	-2.37840	1.75157	-0.86409	-1.31798	-2.18993	-0.45931	0.81827	-0.53167	0.43938	-0.47613	-0.99791	0.08475	-0.08865	0.38019	-2.36834	0.66016	-0.60397	-1.47095	0.48981	-0.14027	0.46596	0.26262	0.45843	-1.43561	0.26002	-0.43265	-1.44129
TLN2_rep3	MYH1_rep2	0.51786	0.41071	56	D	A3	44	7	310	791	-10.50630	-3.38837	3.70710	-3.51689	3.17469	-1.35053	2.31698	0.12958	0.97502	0.73335	1.24998	-1.91656	0.96198	-2.35383	1.13231	2.39315	2.57321	0.19428	-1.66270	-1.54317	-1.74203	-1.99591	0.10170	0.06954	0.16551	-2.13136	-0.49829	-0.81935	-0.45251	0.01547	-0.70430	0.55439	0.76279	0.13157	-0.35907	1.03878	-0.69371	0.55801	-0.46214	-1.28639	-0.98855	0.75809	0.48546	0.06028	0.55767	0.45355	0.98412	-0.02265	0.27745	0.79983
RASA1_rep1		0.96970		66	D	A3	44	7	231	869	-5.87427	-0.64968	-1.02598	-2.59195	-0.78143	-2.34449	3.42904	-4.04127	-0.31231	-1.23323	3.43234	-1.77915	2.74634	1.15186	0.57131	1.27203	1.70716	-1.46244	-1.02382	1.12669	1.70098	-1.16079	-1.27737	2.66604	2.90543	-1.83766	-0.31914	-1.99796	0.24639	0.75577	0.02552	-0.13782	-0.99229	-2.82691	-1.73399	-0.31465	-0.41757	-0.79027	0.24337	0.36113	-0.29925	0.14669	1.01957	-0.03448	-0.60858	0.25918	-0.33133	-1.00075	0.51933	-0.34752
SPIRE1_rep3		0.84211		19	D	A3	44	7	771	869	-13.55045	-2.20268	-2.21522	3.69718	5.86343	-0.82844	-0.75264	0.67541	2.82979	-1.75545	4.35806	-1.13694	3.79488	-1.03187	0.89170	0.50881	1.69430	-0.00352	-0.52071	-0.33337	-3.56650	-0.82966	-0.20876	1.46326	1.79053	-0.39688	0.48894	-0.21704	0.65978	-0.38114	-0.52674	-0.63069	0.07756	0.04661	-0.08137	0.22215	0.14288	-1.25869	0.24319	-0.50972	0.12052	0.69638	-0.72145	0.17233	1.08775	-1.44680	-1.22697	-0.41990	-0.84621	0.37097
CNN2_rep1		0.86957		23	D	A3	44	7	335	908	-2.58080	4.25518	0.46830	-2.49660	-0.65628	-0.10633	-1.71781	-0.54367	-1.12846	0.73518	-3.46218	-1.34956	0.94221	-2.01756	2.69913	-0.43375	2.05558	-0.37432	-2.46233	0.52110	3.26158	-1.24057	0.43060	-0.83752	0.42795	0.15133	2.27482	-0.31977	-1.63086	-0.35520	-1.37632	0.51210	-0.23642	1.50234	1.61482	-0.67386	1.03764	0.12531	-0.32840	-1.39061	-1.39635	0.63735	0.13515	1.29715	0.23204	0.36077	0.49348	-0.81599	0.06247	-0.87816
ABL1_rep3		0.93333		30	D	A3	44	8	367	150	-5.83927	-6.66955	2.37808	1.40985	-1.60516	1.76343	-4.48862	-1.82895	-2.04997	1.47223	-1.22951	1.11118	5.89409	1.24561	-3.47368	-2.02841	0.17638	-0.05760	-1.04735	-1.34079	-0.49953	-3.16420	2.21285	-0.68439	-0.11818	0.09023	0.48965	1.27380	-0.01245	0.93979	0.37272	-1.81549	0.80659	-0.96457	1.25503	0.34157	0.31511	-0.54464	-0.68343	-0.37424	1.91486	0.83766	-0.22899	1.05981	0.66152	0.31749	0.26377	0.21856	1.62940	0.43560
TRIP6_rep1		0.84314		51	D	A3	44	8	262	268	-0.93042	-2.56378	1.68281	-8.28952	-7.66903	-2.06461	1.19654	-4.44029	-6.53403	0.93392	-2.24614	-0.60285	1.98000	1.28944	-1.19063	1.01345	3.65162	0.10650	1.67175	-0.90167	-0.39407	-1.45871	0.57308	1.34445	3.06521	-2.29823	3.21027	-1.52199	-1.25341	1.63595	0.48749	-1.82013	0.48983	-2.07023	1.19357	-2.27237	2.87474	0.71930	-1.76575	1.41495	-0.49997	0.81436	0.67867	0.66826	-0.75092	-1.28593	-0.22250	-0.94628	0.61436	1.05188
TRPM7_rep3		1.00000		8	D	A3	44	8	533	253	5.61723	-9.48738	-3.25261	7.82016	1.51367	0.81380	0.41070	-5.29696	0.32573	4.59896	2.38900	-1.01011	1.95535	-1.23646	0.32495	2.53818	1.47016	-3.11926	0.16377	-1.69854	-2.96076	2.33972	-3.06717	-2.56371	-1.12634	2.48118	0.02105	0.42859	1.55870	-0.86755	-0.03271	-0.38751	0.56769	-0.84418	-0.11692	1.04676	-1.24709	-0.63648	-1.34812	0.09893	0.82698	-0.60870	1.13260	-1.00450	1.58874	-1.72434	-1.39434	-2.27134	0.20838	-0.01694
ITGB1BP1_rep1		0.97917		48	D	A3	44	8	390	299	-2.16424	-2.61184	-2.17188	-7.07140	-5.81807	-1.50297	2.82829	-0.59081	-1.56885	0.57167	5.17331	-1.98361	1.43753	-0.37575	-0.54024	-2.10346	-0.81559	-0.16788	-2.63422	2.77272	2.81130	0.80670	2.34046	-2.13214	4.77886	-1.55913	1.40000	-2.08627	-2.86799	1.79944	0.82809	-0.15571	-0.55564	-1.62550	-0.30763	-2.21071	1.65819	-0.84906	-0.86555	0.44379	-0.48273	2.96679	0.29682	0.74752	0.80904	1.38300	0.29122	-0.16706	1.85846	0.75711
TRIOBP_rep2		1.00000		17	D	A3	44	8	245	335	-1.74436	-4.39044	-0.35484	5.86476	2.91407	-2.53506	0.09332	-1.81142	1.56926	0.25781	-0.94801	-1.20782	3.77278	0.02079	-0.68418	-2.91841	2.93017	-3.08054	-0.92964	0.51786	-0.09831	-2.93559	-1.21137	-0.80371	2.10953	0.83830	0.65676	0.99270	-0.25037	-1.61393	-1.62953	0.86844	-0.12907	0.23565	-0.56261	0.34261	-0.41723	0.24930	-0.40329	-1.14487	-0.13157	0.58032	0.24463	0.71272	2.14750	0.30866	1.71432	0.93532	1.40228	-0.50586
GNA12_rep1		0.95000		20	D	A3	44	8	79	431	1.59341	-0.93384	-3.80764	-0.37474	-2.27147	-2.64144	1.28910	-4.56520	-1.68642	-1.63789	-0.45511	0.67794	4.10090	-1.36342	-1.24154	-2.65241	0.42729	-1.37083	-2.08053	1.58147	1.63002	-0.93686	-1.23335	-1.11207	3.05730	0.84289	-0.11680	-2.35116	-0.50033	1.96774	0.14391	1.32946	-0.65965	0.04754	-0.39046	0.17560	0.26440	-0.70286	-1.02361	0.72974	-0.39690	0.51333	0.00752	-0.42205	1.27349	-0.07319	-0.39091	-0.25254	-0.01190	1.96279
BCAR1_rep1		0.93333		45	D	A3	44	8	152	493	38.19380	16.70789	-12.92136	-3.16497	-27.13217	-0.10031	8.70154	8.42885	-6.45810	-0.10133	2.80947	-8.05612	3.63051	-4.74845	3.22122	2.15042	-3.30331	1.46119	1.16931	0.60781	0.04001	-1.88395	-1.33829	3.92089	2.44364	-2.64260	-3.00404	2.75753	-0.63694	0.65697	-1.38024	-2.10985	2.54871	-1.74672	-1.92570	-1.00811	2.67861	0.84364	-2.51282	-2.81514	-0.91995	-0.71733	-0.35334	-6.56610	1.80497	-2.81548	0.01654	5.51087	-1.49707	-0.05695
TNNC1_rep1		0.96154		26	D	A3	44	8	423	516	8.07927	8.07771	14.75961	-1.85228	8.14848	3.65044	-10.34534	-4.02073	-2.17878	-0.27799	1.89081	-4.20192	3.60967	1.70822	1.87845	3.17157	-1.29058	-3.16155	-1.51009	-1.59312	-3.01125	-4.21120	0.89219	-2.56000	-1.64079	0.97584	0.87811	-2.14525	-0.08301	0.62296	0.11932	0.28566	1.32048	2.18301	-0.97402	1.36027	2.09137	0.25705	0.77918	-0.32071	1.50756	-1.04126	0.29907	-0.38886	-0.44990	-0.96036	0.13762	0.87542	0.83806	0.25691
MYH7B_rep1		0.92308		26	D	A3	44	8	674	752	-5.22814	-0.82671	2.52853	2.42461	8.96426	4.36953	-1.45911	-4.25581	-4.13656	-1.81843	-0.39780	0.04057	-0.20927	-0.57663	-0.29011	-0.05757	1.28132	-1.83663	-0.53319	-1.49047	2.26759	-0.85444	1.15816	-0.37323	0.09497	1.34706	0.00163	-1.30335	0.85963	0.83709	1.16003	-1.45684	-1.58138	0.68454	0.56010	-0.44242	0.25376	-0.96483	0.07640	0.55147	-0.37909	-0.24319	-0.25178	-0.64210	-0.61248	-0.35398	-0.17946	0.54209	-0.51521	-0.15033
TNNC1_rep1		0.87500		40	D	A3	44	8	801	776	-10.36861	-2.37680	4.57492	-7.48676	-3.30770	2.45652	0.61049	4.38451	-0.65071	0.55595	-0.70607	-1.50127	4.23948	-0.92264	-1.21663	-0.45539	-1.02935	0.63477	-1.23707	-1.39160	1.02877	-1.83912	1.58597	-2.35527	2.65922	-2.99956	1.47472	-2.52932	-0.52441	-0.92373	0.91617	0.09040	1.21524	1.55610	-0.76505	0.19493	2.92991	0.29297	-1.48267	-0.90017	-1.02765	0.81624	-0.01510	1.11242	0.16387	-0.59791	-1.42956	0.36767	0.60390	-2.51579
SSH1_rep1		0.88235		34	D	A3	44	8	151	790	-6.25480	3.54989	-5.48717	-0.75765	-1.15013	-2.04015	-0.68090	-4.37137	2.93794	-0.33076	3.10620	-0.17545	2.22911	-0.02124	1.45339	0.82650	1.97406	-0.09211	-3.02963	3.55957	0.90812	1.27526	-0.18437	-0.09664	1.43010	0.60755	-0.67302	-1.41650	-2.02207	-1.33362	0.14943	0.54408	-0.10936	0.82826	-0.53785	1.09866	-2.35604	-0.86716	-0.96938	-0.49935	-2.01776	0.56929	-0.60758	0.67789	0.02842	-0.75158	-0.17776	-0.47911	-0.24858	0.31498
P4HB_rep1		0.93333		30	D	A3	44	8	358	855	-7.88839	1.53709	-2.64943	3.66121	3.64787	6.74823	4.12545	-1.80064	-0.05961	-3.98764	1.74897	2.59085	-1.42016	0.80953	0.01017	-2.42086	2.71058	0.48427	-0.79930	-0.01762	0.63512	-4.59760	1.85626	-0.12169	4.49679	-1.56540	1.21828	1.34833	-0.59286	-1.39146	1.18522	0.58055	-1.66473	0.03772	-1.11342	-0.28983	1.06652	0.96904	0.69314	1.20656	-1.82922	-0.32000	1.53037	-0.06510	1.69293	-1.13576	0.15272	0.87607	1.80725	-1.07692
JMY_rep3		0.75000		8	D	A3	44	9	880	191	0.10299	6.98742	0.15995	5.44463	-4.76751	-2.36978	0.16660	1.47535	3.35902	0.17084	-0.56508	-1.03336	0.50879	-4.64302	4.32310	0.08118	1.38323	-2.17231	-2.49008	4.03261	-1.25462	-1.28748	2.63425	2.04971	-3.41480	0.50656	0.49812	-0.87321	-2.42164	-0.50586	0.00094	1.54628	0.82668	0.65732	0.93907	2.85280	1.44512	-0.41946	0.53925	1.14338	-0.40580	2.17971	0.56983	-0.32810	1.06141	0.78691	-0.77897	1.76650	0.71487	-1.65706
MAP1B_rep2		1.00000		18	D	A3	44	9	78	206	36.25383	-23.53357	-7.46164	-13.53046	4.86851	-1.64286	-1.04659	5.45230	-3.20013	-2.18539	2.98118	1.42666	0.12510	1.89604	8.61676	7.17403	0.39465	5.56765	-1.51274	-1.14605	2.45826	-5.38750	-0.21521	3.04761	-2.07751	3.94160	-1.19702	1.08231	0.46271	-0.36391	-1.98025	0.34973	-1.30779	0.04414	-1.64328	0.18348	0.93716	0.67229	0.65154	0.18879	0.31243	-1.10929	-1.34278	-0.14934	0.11058	0.03739	-0.35871	-0.15811	0.69265	0.17417
SCRIB_rep1		1.00000		19	D	A3	44	9	130	228	-5.50340	-6.34212	8.27016	-3.29503	-4.84716	4.32475	-0.39623	-4.26875	-3.36766	-0.54279	0.62780	-0.21178	-1.44420	-1.20771	4.01702	0.25156	0.61811	-1.99229	-1.54045	-0.72242	2.16317	-2.12352	-1.66127	1.16668	4.10360	-0.87577	-0.36194	0.62389	-1.71334	0.91604	1.50627	-1.98141	-1.31646	0.74547	-0.83891	-0.79754	0.06020	-0.42959	-1.00431	0.09403	2.38853	-0.43393	-0.81759	-0.17106	-1.69852	0.29806	-0.42522	-2.05796	-0.17822	-0.16539
LASP1_rep1	UTRN_rep2	0.48780	0.46341	41	D	A3	44	9	673	314	-8.13439	1.07193	0.03446	4.15369	3.75725	-6.30288	-3.64075	1.48502	0.85175	-0.97276	3.11463	2.86628	-1.00033	-2.55038	0.26716	-1.14209	3.16061	-0.62791	-2.79578	0.67370	-0.54974	-1.35486	-0.75505	0.30636	1.85373	-1.03566	0.79964	1.63230	0.09268	0.14706	-0.15678	-1.15914	0.88602	-0.35574	1.19675	1.29743	-0.27139	0.62996	0.58580	0.15461	1.13262	0.09256	1.24034	0.22208	1.01313	-0.70855	0.17340	0.30445	-0.31200	1.38700
CONTROL_rep12		0.73684		38	D	A3	44	9	288	357	-5.06255	-0.69203	-0.26214	5.62592	-0.65447	1.33308	3.16563	4.62909	-4.57614	0.33328	-0.88318	-2.16180	3.38493	-3.17888	-0.29841	0.04078	-0.77996	1.68092	-1.78071	1.22876	-0.91610	-1.57586	-1.05596	-0.38645	1.60499	-0.30003	-0.64034	-0.99668	-0.84569	1.29585	1.96640	0.50061	1.39693	-2.34951	1.04418	-0.26328	-0.71496	0.34665	-0.03184	-0.13074	0.99981	-0.47501	-2.07705	-0.42664	-1.03712	-0.84195	-0.35483	-0.58205	-0.03645	1.78050
ARAP1_rep3		0.34091		44	D	A3	44	9	431	370	-0.49274	4.97378	8.35852	1.21809	2.99005	-3.07971	-2.89478	-1.18834	-1.46869	-0.77231	0.09758	-4.40422	0.48869	-0.43947	0.21814	3.53416	4.37551	-0.03927	-4.28034	2.24037	-2.38931	-2.68149	-3.09973	-0.52050	0.58809	-1.79870	-1.70103	-0.25055	0.02270	-0.64662	-1.35765	1.51487	0.87363	0.18528	1.05166	1.52114	1.17066	1.41151	-0.17989	1.25631	0.00604	-0.48947	0.94722	0.50716	-1.80240	-0.38221	-0.28565	-0.74458	0.64235	1.14156
PLS3_rep1	FGD5_rep1	0.63768	0.34783	69	D	A3	44	9	730	455	-4.15321	-1.15699	0.33312	-0.01006	-4.23197	0.53873	-1.54929	1.49457	-3.10344	3.05663	2.08988	0.55487	1.67814	-3.27019	-0.35226	2.21377	-1.62413	3.93539	-0.48061	1.99232	-0.78990	-5.21689	1.67651	-0.44446	1.24876	-1.24283	0.65387	-1.01606	-0.07227	1.75169	-1.51778	-0.75228	-0.00112	0.38783	1.95872	-1.49692	1.45466	-0.25409	0.67155	-1.62768	-0.34071	0.65009	-0.67988	0.39935	1.17875	-1.65411	0.02286	1.96434	1.46222	1.26043
MYO18B_rep1		0.68750		64	D	A3	44	9	318	441	-6.25741	3.00913	-0.31471	0.41052	-3.30017	0.44462	1.73968	5.45607	-2.34434	1.59169	-1.17171	-1.02805	-0.64464	-3.66280	4.03528	0.69790	-1.93076	0.14123	-0.37288	-0.05392	2.11401	-3.22102	-1.33919	-1.30850	1.20360	-1.62723	2.46142	-1.22327	0.89004	-1.27081	-1.74859	-0.64556	-0.50585	1.50093	1.21752	-1.49714	0.55635	-1.21039	0.19219	-0.06820	0.13216	0.46926	0.76526	1.43056	-1.83725	-0.52743	2.04722	-0.28827	0.12856	0.64352
LPP_rep3		1.00000		49	D	A3	44	9	693	602	-6.09604	-4.55747	1.72298	-3.21942	1.64149	0.70801	2.95412	-2.64122	0.90254	3.08329	1.10563	-4.91694	1.89335	0.84928	1.45708	0.54343	3.02780	-1.96247	1.16944	-1.08661	0.90662	-6.26544	0.54995	0.90880	1.60473	-0.23880	0.21045	0.57429	-1.82809	2.18934	0.88947	-0.19611	-2.53593	0.75559	-0.58514	1.04489	1.18068	0.12587	-0.60594	-0.28571	1.39505	-0.37025	-0.21383	-0.11041	-0.21702	-0.41240	-0.79763	-0.04392	0.36301	1.17610
KRIT1_rep1	SYNE1_rep2	0.56410	0.38462	39	D	A3	44	9	495	614	-4.10223	1.72756	-1.60302	0.61098	1.21479	-6.84493	0.71613	5.61167	0.97416	2.94343	-1.32419	2.25756	0.23828	-4.35134	0.21202	2.06594	2.21010	2.60037	-0.50398	-0.30533	-0.63544	-3.34758	4.15701	0.87113	1.97823	-1.65743	1.34409	0.18233	0.23593	0.99319	-0.59863	-1.18225	1.01527	0.18598	0.66286	0.77130	1.26226	0.18119	1.19454	-2.00820	0.07406	-1.32397	0.17599	1.28313	-1.07838	-1.80015	-1.03105	0.57106	-0.49997	0.97150
FYN_rep2	ARAP1_rep2	0.52632	0.36842	19	D	A3	44	9	438	684	-5.67445	-1.05469	-1.77612	1.28017	1.78986	1.48217	-1.88751	-2.84671	4.65129	1.62460	0.23767	-1.39954	3.54959	-0.55339	-0.43508	-3.29904	0.50433	-1.87616	-2.33574	0.14037	1.42720	-5.05850	0.44837	-1.54518	1.45253	-0.26547	-0.37259	0.79418	1.50862	0.55206	0.50235	-0.28750	0.65705	-0.18007	-1.61186	-1.08035	1.22098	-0.31876	0.30187	-0.00153	0.02791	0.81902	-0.31669	0.62066	-0.18926	0.21354	-1.44518	-0.45348	0.93501	-0.81260
KRIT1_rep1	SYNE1_rep2	0.48485	0.42424	33	D	A3	44	9	606	681	-4.32521	-1.39434	1.19111	0.92578	2.14494	-4.01743	-0.56912	-0.10752	2.93982	-2.08375	1.81175	-0.30076	5.29445	1.35601	-0.91220	-2.11991	3.06204	0.55895	-2.28685	1.95916	-1.82304	-2.67533	-0.69624	-2.12922	1.93771	-0.19135	1.65907	-0.37399	-0.93996	-0.14997	-1.24704	-0.64581	1.27058	-1.25117	0.81744	1.28795	0.21896	0.06090	-0.78027	0.55589	1.44428	0.91627	-0.68536	0.48488	0.03055	-0.14289	1.32135	-0.24579	0.46344	0.26756
SMTN_rep2		1.00000		31	D	A3	44	9	751	676	-4.29184	2.97356	-2.81382	1.95895	-1.33196	4.67145	-1.91689	-2.18454	-2.49498	5.26715	-0.44708	-3.11603	-1.04844	-2.03384	3.26831	-0.77321	-0.26146	0.59827	-1.60268	0.42653	3.52114	-3.62638	1.44245	1.32516	1.58571	-0.29199	-0.61570	0.74345	-1.13951	-2.10302	1.26728	1.34579	-1.65646	-0.34495	0.49716	1.18716	2.90902	0.49408	-0.00195	1.61308	-0.21251	-0.50910	0.71613	-0.86643	0.89525	-0.53222	-0.05878	-1.23948	-1.38749	0.17920
TNNC1_rep1		1.00000		23	D	A3	44	9	190	698	-2.57794	5.17847	-2.28464	3.03617	-4.76585	-3.22597	-4.25940	4.10944	1.13872	2.95812	-0.33421	-1.99118	5.71019	2.06425	-0.04363	-3.07941	0.80231	1.11162	-3.62770	-0.77903	0.14601	-3.53669	4.53343	1.93012	2.01066	-2.01536	-0.07937	0.13958	1.79581	0.33857	-0.43088	-1.22660	0.85818	0.52855	-0.60210	2.70792	-0.86924	0.18622	-0.00409	-2.30631	0.18292	-0.69830	0.64294	1.58859	-1.06297	-0.13125	-0.60496	-1.70315	0.51948	0.93646
SMTN_rep2		0.96875		32	D	A3	44	9	626	769	2.49180	9.83844	-4.35118	0.31744	2.94880	2.85221	-5.46559	-3.10531	-0.05606	1.31178	0.19368	-2.68831	1.57591	-2.03819	-2.63054	1.67075	-0.98692	0.93486	-3.73069	0.75714	1.47868	0.47669	2.80108	-3.35791	1.68527	1.39057	2.35561	0.28804	0.36279	0.46895	1.17715	-1.29542	0.27210	1.52771	-0.50349	-1.04753	1.30610	-0.43283	0.63150	0.68845	-1.31162	-1.65103	0.92185	-0.22130	1.23358	1.38918	-1.56518	0.10073	-0.17344	0.76221
ARAP1_rep2	FYN_rep2	0.60000	0.40000	25	D	A3	44	9	440	786	-6.40338	6.64063	-3.06739	4.59790	-0.98851	-2.68734	-5.52730	-0.92438	4.81032	1.59000	1.01194	-1.50917	2.70133	2.57296	1.30646	-1.80986	2.99489	2.34924	-4.08034	2.45058	0.01487	-3.23961	2.04706	1.14323	1.65849	-0.66339	1.06461	0.45489	1.84755	0.20370	0.35136	-0.72033	1.13369	-1.41970	0.60819	1.08387	1.86307	-0.75235	1.36692	0.64522	0.16174	0.28945	0.62855	-1.98162	0.67323	-0.27966	-0.80435	-0.03614	0.58963	0.30917
LDHB_rep1		0.92000		25	D	A3	44	9	234	846	-10.77922	-1.43804	-1.11986	0.77718	2.39679	-3.33313	3.06070	3.16756	3.37693	1.30414	2.69985	-1.06330	2.96324	-1.09018	-0.80045	0.07449	2.71993	0.69731	-2.13072	-1.14134	-0.81673	-2.33686	-0.50428	-1.55265	3.97273	-0.35782	0.99584	-1.04359	-1.70914	1.29492	0.85708	0.08502	0.45119	-0.70653	1.34629	-0.68844	0.51650	-0.85231	-1.37781	0.24211	0.53894	0.16934	-0.70817	-0.91520	0.32629	-0.24016	-0.49121	-0.59727	-1.29555	2.01123
SHTN1_rep2	ARHGAP35_rep2	0.35294	0.33333	51	D	A3	44	9	761	878	14.45510	-5.59562	0.50385	-10.67607	0.06909	-5.28513	6.44468	0.65008	-6.57892	7.16919	6.58831	-5.14312	-3.16466	-0.26683	-1.25191	2.91964	1.75963	-0.78420	-5.27259	-1.62272	0.01268	-0.80989	0.55668	-0.18109	-5.15863	-0.45232	0.50947	0.34549	-1.63676	2.52478	-2.28021	-0.03750	-1.81880	-3.97244	-2.40551	-0.73387	-1.98856	2.42818	-0.64859	1.44442	1.07103	0.08652	-1.23487	-1.84727	-0.84606	-2.09667	-0.80991	-0.52532	-0.42798	0.46986
IQGAP1_rep2	DST_rep1	0.55556	0.33333	54	D	A3	44	9	446	879	-9.59999	0.22343	-4.37913	-1.01337	0.90480	-2.55843	3.81036	4.68717	1.74738	3.61688	0.17193	-1.91752	0.55487	-2.02611	2.13433	2.19897	2.49769	1.01793	-0.61129	2.30762	-0.50576	0.47682	0.50373	-0.28732	2.05088	-1.13319	0.83489	-0.25032	-0.43939	0.54083	0.57378	1.42901	0.54155	0.79784	-1.59654	-2.08254	1.07973	-0.23806	-1.07477	1.61912	0.62243	-1.81216	0.07825	-0.53729	-0.56880	-0.39576	-1.10323	-0.20123	-1.54684	0.61087
IQGAP1_rep2	DST_rep1	0.53846	0.46154	39	D	A3	44	9	338	867	-6.38258	-5.41719	-1.64224	3.27278	2.17955	-0.38268	4.46815	-1.96599	-2.69055	2.51563	0.88796	-2.41715	1.85331	-1.13890	2.16673	-0.18332	0.55682	-1.12645	-0.82090	-1.17929	1.46554	-2.01247	0.34457	-0.16037	1.54280	-0.31438	-1.18986	0.32292	-1.03674	-0.98328	-0.68759	1.07518	-0.96992	0.60272	-0.93484	0.85951	-0.69181	0.20449	-0.39047	1.80808	0.38961	0.86385	0.53921	0.68192	-0.47413	-1.53444	-1.00754	0.73956	1.05562	0.12847
PLS1_rep3	SVIL_rep3	0.63415	0.34146	123	D	A3	44	10	837	186	3.18465	18.22193	9.52501	-1.61349	3.09212	-8.91503	-5.11780	-1.69051	2.64625	-6.41324	4.81749	1.86292	4.89250	5.43207	-1.55914	5.56180	-1.42527	-0.93379	-4.85582	-5.04811	0.85736	-4.51058	-0.24237	-3.43122	6.79303	-1.20001	0.09654	-2.16390	-3.33178	-2.63240	1.09426	0.58181	0.98331	0.44642	-0.04118	0.41374	2.00305	0.05560	-2.18064	-0.11114	-2.37664	1.39470	-2.80645	0.64298	-0.79571	0.89787	-0.08696	-1.93478	2.81450	-1.02477
SLC9A1_rep2		0.92857		14	D	A3	44	10	430	276	-6.06791	6.50720	-10.28249	3.46364	6.71379	-3.28753	-4.33236	2.60536	2.31900	-0.19439	0.81078	1.30879	-0.50600	-2.57478	1.80303	3.39998	0.36839	-1.37144	-0.99133	0.29982	1.21740	1.12650	3.49540	0.13093	-0.13290	0.38802	1.31531	0.29217	1.42247	-0.40233	0.56934	-1.04657	-0.70095	-0.65043	0.12192	-1.33493	0.44049	0.77321	2.38236	-0.17268	-0.16137	-0.68363	0.93808	1.07994	1.20782	-0.92833	-0.48420	0.15972	1.05853	-0.97052
MYL9_rep3		0.56757		37	D	A3	44	10	190	327	-8.89910	-5.42907	2.15675	1.65902	-0.76833	-4.01135	1.22323	-1.53073	-0.19569	2.10189	4.83791	0.54579	0.96033	-1.76266	0.29178	-0.76311	2.39690	-1.60980	-3.40701	-1.50810	-0.06852	-0.79382	0.66556	-0.05986	4.40573	-0.67268	1.49914	0.10024	0.56943	2.23053	-0.34945	-0.01381	0.23724	0.14359	0.73278	-0.48893	-0.34548	-1.44269	0.34539	-0.08466	1.09491	0.57914	0.95358	0.29137	0.23374	-1.10035	-1.20688	0.67546	1.18787	0.54779
IQGAP3_rep3		0.70833		48	D	A3	44	10	403	391	-10.69936	-2.14250	1.72059	-0.23518	1.76239	-0.07177	0.58693	-0.95660	-0.56980	2.72943	0.15006	0.35877	1.68866	-2.28566	2.37217	-0.26967	-0.05486	2.46267	-1.61771	2.17494	1.16921	-2.59039	2.43293	-3.47705	2.14567	-0.92358	-0.80042	-1.40567	0.23209	1.07795	0.23558	-0.04174	0.92644	0.64843	-0.18253	-0.52214	-1.13612	0.01714	0.57801	0.73707	-0.41979	0.36413	0.29345	0.02901	1.99901	0.47590	-1.42492	-0.16070	-0.81173	-0.93593
CONTROL_rep5		0.80952		21	D	A3	44	10	763	378	1.72998	4.49675	3.21950	7.72529	2.34038	-8.12364	-2.68243	-1.71472	-2.32525	0.56777	-5.62090	2.20090	0.29095	0.03408	2.18280	-1.29709	4.50200	1.20087	0.26429	1.61563	3.11927	-4.55908	-0.68685	-1.08622	2.79185	-0.86403	1.00964	3.59177	0.28105	-0.68925	-0.58190	-0.76380	0.96178	0.09713	-0.05113	0.94500	0.09753	-1.04397	0.28517	-0.79989	1.43909	-0.48250	0.27078	1.53218	-0.78652	-0.45394	-0.69783	-0.86329	0.44741	1.13388
MYL9_rep3		0.60714		28	D	A3	44	10	247	387	2.31791	-5.74979	1.85134	1.88057	1.12911	-4.29462	1.34360	-2.64410	-4.90728	4.33888	0.89932	0.64285	-0.34596	-3.80874	-1.25890	2.42371	2.40853	-1.67331	-3.27399	-3.60429	0.66223	0.36181	-0.48764	1.09335	0.33669	0.24045	0.80350	1.17247	0.25680	0.49164	-1.53303	1.10600	-0.01283	-1.27400	-0.97717	1.45499	-0.99871	-1.27713	0.00120	0.14155	-1.83323	0.44266	-0.40324	0.11544	-0.53983	1.70376	-0.89824	0.89798	1.00871	0.70408
CAPG_rep1	MYO18A_rep1	0.46875	0.40625	32	D	A3	44	10	482	394	-3.08341	-3.35225	-3.47369	7.27444	1.19887	-5.56914	-0.21052	-1.61672	-0.60561	-0.40896	2.23272	1.86783	2.25048	-2.51259	2.20122	-1.43262	1.12555	-0.43158	-1.02764	0.99915	0.42172	0.39272	0.66045	-2.00401	3.28468	0.49593	-0.15609	-1.10767	-1.38863	-0.11148	0.22322	2.10474	-0.21026	0.15314	-1.05083	0.22455	0.53049	-0.85172	-0.68458	1.04762	0.04329	0.77427	0.38965	1.69668	1.14558	-0.97064	-1.31156	-0.76983	-1.44221	-0.56010
ROR1_rep1		0.95238		21	D	A3	44	10	428	557	25.80590	9.32296	-8.48962	2.45079	4.07112	-8.57923	-8.22971	-2.89966	2.30501	-0.67041	-4.98416	8.58613	-2.01483	-4.06042	1.94134	-1.39034	5.26422	-1.59836	4.54089	-9.27499	-1.23659	-4.30329	-4.06097	2.48596	-2.82558	1.79770	2.16234	2.80397	1.85349	-0.90820	-0.31347	-1.88040	0.05320	-1.17364	0.63927	0.37587	0.39821	-1.55487	0.14272	0.14940	-0.24850	-0.21528	-2.02015	0.91462	1.16031	1.02141	-0.89289	0.58390	0.37992	-0.84108
LMNA_rep2		0.70968		93	D	A3	44	10	683	590	-2.93905	4.71886	0.13761	-2.90434	-6.72876	5.23058	3.94886	2.27785	-3.51328	2.30058	3.48374	-0.70808	1.42241	-1.91664	2.37883	4.65726	1.57839	1.55745	-1.68734	-0.09511	0.73644	-1.73464	-1.34563	0.61879	3.94888	-0.46029	2.74492	-1.49044	-1.48177	0.76660	1.89411	-0.87879	-0.77455	-0.61275	1.29308	-1.14168	2.21693	-0.96046	-0.52381	-1.64645	-1.15808	-0.55250	-1.02511	0.27177	-2.15802	-2.09120	-1.70522	-1.89802	1.79268	1.35942
IQGAP3_rep3		0.68293		41	D	A3	44	10	316	571	-8.24665	-5.20337	2.07762	-2.43580	3.02689	1.05350	-2.52582	-2.93421	2.92175	0.05142	2.35730	1.15179	3.84494	-0.52808	-1.25042	-2.04329	1.70551	0.16954	-2.07310	-3.77078	-0.31429	-6.70266	-0.26392	-0.25044	2.61694	-1.14417	0.27415	0.20883	0.82591	-0.32505	-0.66448	0.52593	0.50436	-0.80507	-0.71300	0.52013	0.06013	0.83290	-0.24009	-0.82431	1.31047	-0.99522	-0.50881	0.14182	0.03118	-0.53819	0.23189	-1.02173	-0.11129	0.17346
RUFY3_rep3		0.33333		21	D	A3	44	10	574	605	-0.73463	3.88894	-10.67064	-3.22801	-2.10564	3.28246	2.71023	-0.11041	3.47893	4.07560	-2.35465	-2.92705	4.80088	-1.48318	-0.75021	-2.16030	1.97096	0.74564	-1.11396	-1.35887	1.30053	-1.33937	0.92549	-1.64472	3.19454	-1.36413	-0.74685	1.73852	0.55582	-1.56191	-0.66086	-2.00872	0.35039	-0.58644	-0.41280	1.84020	0.68839	-1.07184	-2.57080	1.00285	1.67719	-0.76103	0.14406	-3.19901	0.52066	-1.90843	1.39979	0.71451	-0.60967	-0.11230
CORO1C_rep2	LDHB_rep3	0.58763	0.34021	97	D	A3	44	10	133	592	-12.04498	-3.98135	7.30166	-8.16029	-2.82375	-4.01251	3.53215	4.07851	-0.10207	0.99091	6.70645	-0.39712	-0.41194	-0.91991	0.21374	3.37020	1.47620	-1.20420	-1.78473	-4.19700	-1.83034	1.23453	-0.92067	0.16047	0.59056	-4.41974	1.45147	-0.92592	-1.77383	-1.41068	1.03395	-1.40923	2.83923	0.51402	1.21330	1.26313	-0.04882	0.29436	-0.70428	0.19238	0.48251	-0.52033	-1.04061	1.83896	0.58242	-0.52870	-0.54393	1.57279	1.27774	0.01966
CYTH3_rep3		0.82051		39	D	A3	44	10	816	631	19.09771	13.56282	-11.65648	4.11970	-15.76875	5.03934	4.02528	6.70040	-1.24216	3.83681	-1.42151	-5.80437	8.23317	-6.04061	-1.32944	-0.47655	-2.74103	-2.62164	-1.29614	-6.59449	2.25127	-1.41333	-0.62910	5.94148	4.87614	-0.51597	4.06940	-0.37643	1.23692	-0.91888	0.88709	-0.69083	-1.96664	3.11430	-2.00722	-2.21213	2.87303	0.18173	-2.24859	1.48833	0.80832	-0.61061	0.36108	-0.13701	2.61546	2.70938	0.51170	-1.15619	0.80316	0.51763
PARVB_rep2		0.66667		69	D	A3	44	10	406	648	5.77333	7.50952	9.51657	5.07605	-2.77155	-10.74461	-3.76820	1.78953	2.57766	2.96109	-4.65126	2.63999	-2.47957	-5.85249	2.17216	2.02307	4.37068	0.57018	-2.10236	-0.35362	-0.74588	-5.87063	-0.66348	0.05000	-0.67746	0.44737	2.83556	0.19020	0.41228	2.01916	-1.03738	-1.12070	2.43427	-1.12101	1.08727	-0.76475	0.15583	1.30830	2.52230	-2.82858	0.71991	0.88312	-0.95683	-0.63497	-1.39206	0.64150	-1.11518	0.47881	0.04275	-0.22910
LASP1_rep2	SYNPO_rep3	0.53333	0.33333	15	D	A3	44	10	854	664	-0.54753	-5.06396	-0.79076	0.52361	5.88802	5.58224	0.82201	-5.76972	-2.10468	-0.10567	-1.95030	-1.43233	2.66218	-3.58734	-2.04150	-0.47917	2.94350	-1.91748	0.49579	-1.96090	-0.05085	-1.65821	0.18825	0.92459	0.42655	2.06706	-0.26340	0.39829	-0.92366	-0.66776	0.89255	-1.09399	-0.40311	0.44444	-0.48852	-0.48865	-0.68037	-0.26644	0.07738	-1.13765	0.07918	0.17935	0.04580	-0.10342	1.24330	-0.67127	-1.46280	1.44247	-0.14631	-0.65440
PLS1_rep3	FAM89B_rep1	0.48387	0.38710	31	D	A3	44	10	301	694	17.80012	-2.72827	2.12854	10.72611	-4.26470	-2.67279	1.70692	-4.96369	-0.25519	-3.63198	2.51634	-2.39779	2.75651	-0.11850	-0.12293	0.95257	-0.47149	0.66414	4.15664	0.23639	2.33739	-4.33154	-1.18188	-1.66366	2.75771	1.36061	1.19693	-0.14591	2.66847	-0.40210	-2.06631	1.80575	-0.82074	-0.75093	-3.06125	0.28233	1.67558	-0.29274	-0.51760	-1.28201	0.43645	-1.15508	-0.80765	0.75684	1.83866	-0.02990	-0.36249	1.08155	-1.45700	0.20756
LMNA_rep2		0.68919		74	D	A3	44	10	619	700	1.78238	1.95775	5.26088	-1.42744	-7.89537	12.89426	2.86948	-1.17851	-5.38175	-0.57583	3.41720	7.22246	-1.27282	-0.44685	-0.70037	0.00126	3.94454	-0.18438	0.27541	-3.25095	0.77298	-3.06546	-0.62805	-0.41573	3.20093	-1.23834	-1.67562	-2.76903	-0.79655	-1.59358	3.06215	-0.62869	-1.59330	-1.38292	0.64503	0.29214	2.51104	-0.04762	0.80312	0.77243	0.84183	0.30293	-1.85261	1.99512	-0.19990	-0.18303	2.47901	-0.55540	-2.26917	-0.66525
RAB10_rep2		0.90909		11	D	A3	44	10	230	779	-8.87248	1.16481	1.76060	-0.03044	-0.86249	4.68827	-6.11091	-5.90936	1.05038	1.52792	2.37717	-1.28033	0.75147	0.71118	6.39669	-0.99928	1.11680	-1.47170	-1.60621	0.52412	2.08517	-2.17960	0.69952	0.89041	-0.87632	-1.14525	-0.83522	1.11557	0.40603	-2.23310	1.21434	0.11542	-1.23301	-0.97429	-0.61211	-0.37253	0.85232	1.05200	0.11496	-0.00944	-1.05846	-1.00323	-0.76672	1.46203	-0.50002	-0.66906	0.16225	1.61149	0.63033	-0.16865
PKD2_rep1		0.90909		11	D	A3	44	11	758	417	22.98395	-10.15795	4.07662	13.30785	-0.28153	10.72162	1.34445	-7.44018	-1.68911	3.41288	1.88927	-0.51977	-2.56822	-0.21574	2.13489	-0.46069	1.44361	-1.71109	8.54277	-1.96057	2.38244	7.70145	-2.69129	-4.41179	3.55864	3.52758	-0.14541	1.70004	0.32386	-0.44613	1.91306	-0.69718	0.15040	-0.39663	-0.73784	0.97446	-1.31829	-1.72290	-0.01433	0.76537	1.08540	-1.04107	-1.55331	1.09966	2.15734	-1.97242	-0.83924	-0.16202	-2.85527	-0.64949
JMY_rep2		0.96154		26	D	A3	44	11	657	426	0.62817	8.28543	-6.06504	4.75938	-1.40860	-1.44693	-5.51427	-2.19414	1.63460	2.45575	2.25847	-1.28783	0.55841	-0.49650	1.05792	0.62409	-0.29258	-1.23081	-3.05991	2.64953	0.37630	-0.65566	3.19250	1.56457	-0.27863	1.05740	1.80493	-0.44790	1.19764	0.11871	-0.45668	-0.70598	0.25001	0.04872	-0.07397	-1.17984	0.07780	0.16283	0.97316	3.17068	-0.16443	-0.49181	-0.37382	0.11352	0.75451	-0.62923	-2.42322	-3.42304	0.11754	-1.31747
PKD2_rep1		1.00000		13	D	A3	44	11	733	453	16.78111	-9.42714	-3.72796	4.17441	-0.85193	5.98373	2.24104	-5.81389	-0.34156	2.93684	2.49347	-1.73421	1.24822	-0.50049	0.74871	1.37081	-2.56653	-0.48391	0.31209	-0.20155	0.22768	0.48630	-0.46433	-2.54901	0.42639	2.89629	-1.52172	1.05936	0.83040	-2.38924	-0.55589	0.31872	-0.32034	-0.02423	0.18755	-0.12052	-0.85157	-0.86788	-0.48395	-0.61419	-0.36187	-0.77138	2.02809	-0.13526	0.64514	0.16253	-1.19338	-1.30862	1.23595	1.09192
JMY_rep2		0.95833		24	D	A3	44	11	652	485	-1.55955	-2.13346	-3.35949	4.41821	-0.45356	-2.42979	-2.87871	-5.19080	-1.00520	1.93681	-1.41833	4.04058	0.41539	0.30724	1.36963	-0.48901	2.21329	0.15871	0.84314	1.74332	1.24353	-2.11389	-0.46550	-0.37906	4.47665	1.08959	2.04690	0.09972	0.67924	0.49886	0.27044	0.02766	0.59791	0.35124	-1.16401	0.80211	-0.45738	-0.67255	-1.55252	1.70896	0.35171	-0.47183	-0.05939	1.39955	1.77762	0.64030	-1.87633	0.44676	1.26175	0.73631
LMNA_rep2		0.95238		21	D	A3	44	11	474	509	35.49043	-4.69927	-2.18695	-6.70631	4.43154	1.06900	8.08809	3.95216	-6.33397	-3.04694	-2.09143	-0.72604	-3.37299	5.38590	8.53610	-0.13130	2.44464	-5.17736	0.41895	-0.59359	2.04209	6.04377	-1.31477	-2.16538	-0.40976	1.54215	-1.62217	-0.12303	2.46250	0.22287	-1.60781	1.81869	-3.32820	-0.41029	-3.21025	-0.61730	0.11060	2.34667	-0.12311	-0.76743	0.35479	0.42265	0.19956	-0.13188	-0.21790	0.71931	-0.53724	1.00079	0.99431	0.53482
CDC42_rep1	MYO9B_rep1	0.69565	0.30435	46	D	A3	44	11	670	576	-7.92104	-8.34692	5.51380	-0.27418	-4.63330	-4.17411	1.69154	-0.38260	0.01988	6.00030	5.97267	3.40504	-0.76974	-2.61901	1.53978	1.99247	1.48773	-2.32510	-0.76630	-3.37166	-2.48182	1.25011	2.16021	0.75545	3.09441	-1.74345	1.92005	0.27989	-1.86718	1.23980	0.13805	-0.64110	0.95190	-0.45040	1.29228	-0.34107	-0.70973	-2.75558	0.27216	0.66057	0.35054	1.54998	1.09947	0.78451	0.36316	-2.85369	1.28078	0.61360	1.24007	-0.05043
TPM3_rep2		0.96970		66	D	A3	44	11	864	557	-4.77351	-3.05303	6.46416	2.15916	-3.94920	-8.15719	0.79817	2.23288	-2.54299	-2.60983	1.75628	0.92121	0.35636	6.11655	0.18163	-2.96516	0.50941	-2.48095	0.64232	-1.16081	3.83615	-3.05866	0.26971	-0.02913	2.82609	-2.63916	2.09016	0.27077	-3.93766	-1.42855	0.25201	-0.05881	0.52178	-1.08771	1.20583	-0.69785	2.07265	0.65397	0.20916	-0.05458	-1.48917	2.24149	0.93387	0.52736	0.74185	-1.32398	0.80036	-0.25621	0.21041	0.70549
PFN1_rep2		0.78947		19	D	A3	44	12	516	127	-5.74576	-1.50393	-8.09507	-1.00354	1.30357	-0.76950	1.41632	1.51137	0.50658	-1.40649	3.72467	-1.19611	5.12123	-0.95201	-0.34676	-1.19820	0.00510	-0.56877	-0.17454	1.49665	-1.27950	0.76231	-0.13788	-0.94996	2.67096	-0.64848	-0.73375	-1.45379	-1.46554	-0.23143	-0.46223	1.34606	-1.34381	2.05177	-0.31657	1.92018	1.31891	-0.73126	-0.93402	0.46128	-0.76582	-0.19742	-0.35618	1.85656	0.50464	-0.17455	-0.75312	0.19872	-1.17614	1.15763
MYO9A_rep1	TMEM201_rep2	0.58537	0.41463	41	D	A3	44	12	655	223	-10.60437	-2.86774	-0.04680	-3.87060	-0.52640	1.04879	0.26354	0.23757	-1.89442	6.96464	2.71635	-0.68059	1.69476	3.26575	0.60249	0.15039	1.96388	0.07529	-1.26360	-1.58338	0.32109	-2.39167	1.74667	-2.75217	2.50633	-0.80793	0.23481	-1.40978	-0.05564	0.88888	1.17915	-1.54433	0.17586	-2.16369	0.42496	0.31169	-0.18466	-0.38236	-0.88579	-0.13529	-0.49906	0.11113	1.26565	-2.03083	0.98428	0.25161	-1.27615	1.56129	2.37534	0.38289
FLNB_rep3		0.93750		48	D	A3	44	12	492	275	7.51980	0.27219	-0.06670	1.76844	-2.49934	-3.05366	-2.19234	-0.40771	-5.34045	0.97337	-4.64111	-1.66760	2.87008	-2.94424	-3.33458	-7.02773	1.01022	-0.84264	-1.05350	0.99257	0.75783	0.45818	1.68035	2.67001	-0.59689	-0.28319	1.82360	0.68631	-0.36869	-0.16194	-3.89190	-0.35090	-0.31872	0.18236	1.36477	0.32725	0.40431	-2.49365	-0.18978	-2.08259	-0.69749	0.59810	0.12801	1.14456	1.36170	0.03895	-0.07919	-0.25279	0.42002	2.42211
BCAR1_rep3	SHROOM1_rep1	0.50943	0.46226	106	D	A3	44	12	302	334	-11.89744	1.62977	4.55073	-9.75864	-0.35489	3.27869	-0.25466	4.44924	-2.88386	-0.35448	2.98855	-1.67864	-3.44830	-0.05080	2.91140	0.05911	-1.89077	-1.25565	0.58861	0.57179	2.34867	-2.06399	-1.45403	-2.92079	1.40246	-3.37787	1.27381	-1.18917	0.67391	-0.49573	1.37869	-2.15591	-0.73784	1.03986	0.00536	1.71732	-0.23841	1.01214	1.22126	-1.83341	0.02460	-1.86286	2.75438	1.52623	-0.79457	-0.27855	-0.38187	-0.32730	-0.05200	2.17124
SSH1_rep1		0.35294		51	D	A3	44	12	507	468	11.55894	8.32691	-3.77450	-2.62123	-2.11501	-0.81448	-6.73180	-3.01744	-2.47189	5.35037	-4.43696	-4.39047	0.16428	3.82799	0.16924	1.43853	6.73356	-3.06054	0.90475	1.36919	0.52156	-0.25975	4.86511	0.89495	1.27455	0.72903	-1.14462	-2.30351	-2.51121	-0.32807	1.05142	1.16447	0.01892	-2.10443	1.45012	1.25959	1.34933	0.68711	-0.90944	0.61236	0.85635	-0.05364	-1.33554	0.16866	0.02143	-0.01916	-0.94055	-2.31901	-2.49218	1.17899
CONTROL_rep3_	MAP1B_rep2	0.57143	0.38095	21	D	A3	44	12	300	516	32.67513	-12.50159	-3.98414	-11.52984	4.64682	-4.30072	-2.14937	5.38408	-4.53442	-10.98458	3.92087	-3.95194	1.20770	1.97879	6.73927	-0.32409	2.42175	-5.40836	3.40442	2.68468	1.47860	-1.99558	0.25826	2.85024	0.33612	2.72245	-1.44443	1.89535	-1.27777	1.30247	-1.30757	-0.94403	-2.89229	-1.16961	-2.48611	0.55509	1.07404	1.45906	-1.30747	1.73818	0.64148	0.17204	-0.97742	0.17971	-0.74572	1.03905	0.41072	-1.16755	0.31027	0.55307
MYO3A_rep2		1.00000		21	D	A3	44	12	496	718	-3.20063	5.39095	-4.69829	-2.82401	5.94756	-2.58255	-7.36077	-3.72446	-0.06453	-2.20914	2.12457	2.90612	-2.76947	-1.92878	-0.64336	0.52772	-1.06976	0.34549	-0.66491	1.14868	3.08287	-3.41208	4.79065	-1.20805	2.73539	-1.25566	-1.20049	1.66738	0.29494	0.35553	-0.44828	-1.24725	-0.55362	0.75838	0.39761	0.96244	0.02726	0.04220	-0.29858	0.95528	0.47373	-0.27956	-0.04301	0.12614	1.86268	-0.12652	-0.30124	-0.58771	-0.11500	1.43517
MYO3A_rep2		0.96000		25	D	A3	44	12	456	759	-2.78983	3.44877	-1.66528	-1.53103	3.74432	-1.43691	-6.10714	-4.25482	-1.68186	-0.61987	-0.86864	0.23191	-1.90147	-1.76267	0.95010	1.73363	2.36608	0.82780	-0.86471	3.93424	1.75061	-1.28743	4.31305	-0.46583	1.29337	-1.54473	-1.07898	1.60874	0.71895	-0.80221	0.65957	-0.61806	0.39344	-0.74974	-1.52812	0.52819	0.35706	0.88940	-0.71658	0.89229	0.00819	0.26117	0.94790	1.20159	-0.80996	-1.28306	0.53537	-0.19624	-0.02399	0.99815
DCTN6_rep2		0.97500		40	D	A3	44	12	402	846	1.54995	-3.92037	4.66558	3.22723	-1.59244	-3.36017	-3.44418	-5.67512	-5.29379	0.80201	-3.13242	0.06096	-1.62181	0.85742	1.40100	-1.30170	3.58830	-0.84189	2.23623	-0.23003	1.07039	-1.07267	1.42984	2.35317	1.54827	-0.81110	1.31414	0.74145	-0.30013	-1.53610	-2.67115	0.74361	-1.34038	0.36212	-0.60340	1.01219	-0.12736	-1.48212	-1.31424	-0.41888	0.21996	-0.45990	0.08186	2.33498	-0.00856	0.12219	0.15833	1.09350	0.10079	0.96247
TMSB10_rep2		0.94444		18	D	A3	44	13	362	251	-5.83302	3.85288	0.59368	-5.22903	1.97874	4.07504	-4.27732	-5.89911	0.93408	0.58194	0.87875	-1.14344	-0.02116	-1.91688	2.05562	-0.43948	-0.00979	-0.55079	-1.23621	1.57552	1.66965	-1.71903	1.79987	-1.43828	-0.64795	-0.13149	-0.70533	-0.78928	-0.00405	1.28163	1.19432	-0.87512	-1.17177	0.68381	-0.89595	0.36572	0.56938	-0.48247	1.58119	0.82186	-0.11380	-0.53702	-0.44448	0.95151	0.50760	1.29956	-0.39619	0.64967	2.25007	0.11580
PDXP_rep3		1.00000		29	D	A3	44	13	277	213	18.86265	-0.33184	-3.94557	1.04223	-3.71873	-9.30431	-4.29611	-2.26741	-0.27904	-5.55769	2.28385	2.49281	2.35576	-1.00545	0.58902	1.26897	1.76244	0.62161	1.96766	8.04059	-0.53861	-2.45194	0.51419	-0.47128	-0.09515	1.54925	-0.69616	-2.22490	-1.28911	-0.74466	-1.66189	2.38937	-0.33463	-2.36958	-0.60275	2.49914	1.01164	0.10457	0.24181	-0.08423	0.27922	-0.12988	0.76289	0.24897	-0.29079	0.05035	-0.32113	-0.50377	0.24226	0.92429
SPECC1L_rep2		1.00000		40	D	A3	44	13	749	251	-9.73658	-0.61815	2.51037	1.40923	3.18026	-3.39106	1.36512	2.55764	-1.24064	0.84224	-1.27879	-0.69661	1.09016	2.76058	2.00020	-0.34000	3.60524	-0.31534	-1.51319	-0.44677	1.76439	-2.74753	-0.56754	-1.12127	3.10820	-0.85520	1.48485	-0.08047	-0.60011	1.95827	2.03047	-0.36681	0.48229	1.00954	0.00434	-0.43325	0.71305	0.60705	0.01175	1.51285	1.22782	-0.08609	0.49108	0.11536	-0.42862	-0.25995	-0.83852	-0.29353	0.67008	-0.38221
TMSB10_rep2		0.80000		10	D	A3	44	13	432	267	-5.07237	-3.95829	1.93004	2.05913	3.38604	4.17581	-1.61608	-5.33322	-2.29649	2.71044	0.78176	-1.70504	-0.06724	-1.26066	1.90976	-0.55234	1.68822	-1.07858	-0.73303	1.96492	-0.01684	-3.60380	-1.42618	-1.42156	-0.59307	1.81162	-0.57438	0.78218	-1.37042	-0.50508	0.59010	-0.37135	-0.49885	0.76346	0.79682	-0.95496	1.04116	-0.89110	1.33507	-0.21597	0.01334	-0.77984	-0.21674	0.32001	0.03617	-0.79508	-0.14382	0.04083	1.58117	0.88324
ARFGEF1_rep2		0.80000		15	D	A3	44	13	544	299	-2.09606	-0.79508	-1.45531	0.28031	3.84065	-0.37853	4.97253	-2.66795	-4.70206	-1.06149	1.03923	-1.34788	0.82710	0.03728	2.22437	-0.23982	-0.23913	-1.01054	0.41288	0.70174	2.68851	-2.40176	0.67875	-0.49707	-1.14141	-0.18114	-0.48883	-0.19389	-1.73537	1.78524	1.58483	0.41127	-2.06681	-1.10764	-0.92977	-0.83573	1.34029	-0.46597	0.03951	-0.09765	1.55030	-0.29837	0.30491	-0.18142	0.05651	-0.70579	-0.21628	0.84601	0.33949	-0.24558
MYO9A_rep1	TMEM201_rep2	0.46667	0.46667	15	D	A3	44	13	96	278	-4.74379	3.02613	-1.99595	9.48933	2.78427	5.30460	-4.64809	-0.18843	-4.47587	-5.68379	1.47872	0.43146	0.79300	2.23377	-0.48218	-0.37477	-0.34004	0.83831	-2.65771	1.23990	3.48292	-2.53151	-0.79853	0.73877	1.10856	0.20119	1.21299	2.04496	0.43996	1.21702	2.74252	-1.84243	0.25225	1.22065	0.60321	0.01831	-0.58144	-1.30674	0.17224	0.20048	0.83365	0.37502	-2.87269	0.38410	-0.46472	-0.99886	-0.14288	0.77958	-1.12596	-1.10056
MAEA_rep3		1.00000		29	D	A3	44	13	820	305	7.10303	4.76784	-4.21258	5.56559	-8.01690	0.36884	1.17519	2.47702	-4.09562	1.58637	0.92244	-3.71728	-0.23314	-6.26678	0.52900	0.39980	-1.89371	2.55389	-1.39528	1.49888	0.70985	-1.14613	-0.56075	3.49270	2.09748	1.02522	1.37377	-2.33572	-0.62278	-1.08296	-1.03203	2.07979	0.67052	0.52102	-1.80684	-2.49359	0.11496	0.53604	0.12970	0.73066	-0.35083	-0.71607	0.02418	0.35882	-0.35211	-0.48781	0.50554	-0.09613	-0.70516	1.64810
TRPM7_rep2		0.96364		55	D	A3	44	13	318	341	-6.78275	0.10729	-0.54963	1.26906	-0.45576	-4.58429	1.79861	2.04366	1.60229	4.18559	1.72011	-0.40747	-0.24347	-3.52728	0.02894	-0.53260	3.31435	0.64805	-3.19813	1.70830	-0.44848	-0.49186	0.74624	-1.36265	3.63051	-2.34952	-1.36299	0.53574	-0.08114	0.05741	-1.21833	0.26680	0.67864	-0.58914	0.44381	2.08468	-0.75187	-2.14444	0.12800	-0.32062	0.73639	-0.08778	0.19794	-0.48985	0.22717	0.96396	-0.10554	0.79700	-0.47114	0.34665
RDX_rep1	CONTROL_rep14_	0.54167	0.37500	48	D	A3	44	13	515	379	3.80940	9.74297	-1.35243	1.31461	-6.61740	-6.11354	-4.92771	2.37785	0.61513	0.42928	0.14292	1.72620	2.14673	-1.94356	0.73706	4.37468	1.23219	1.18745	-1.96076	2.62406	0.07587	-1.98111	5.10925	1.81648	-0.52617	-0.51826	2.29888	0.28834	-0.68437	1.01161	-0.02345	0.26454	1.29040	0.88456	-0.39866	-2.47339	2.35783	1.26942	-2.46530	-1.82941	-0.14024	-0.47893	-1.48364	0.73026	-0.12112	-1.14448	-0.35729	-0.87355	-0.70806	2.06831
SPECC1L_rep2		0.89286		28	D	A3	44	13	772	413	-1.52804	-2.61865	8.46542	0.80261	-0.05976	5.30167	1.29971	-2.75452	-5.41238	3.35809	-0.80455	-1.27152	1.52440	-0.43609	1.68212	-3.24823	0.32110	-1.12940	-1.02151	-2.67283	2.28234	-4.61683	-0.31020	-0.90369	0.87410	-0.69298	-0.77724	1.55020	-2.35930	-1.22691	0.19516	-0.05002	-2.55280	1.85381	1.27830	1.28353	0.76944	0.83375	-0.20385	0.09228	-1.25931	-0.17067	0.48285	-0.50793	1.42608	-0.52199	1.06996	-0.96084	-0.94564	-0.41745
MYO1E_rep3		0.97059		68	D	A3	44	13	622	424	-2.14557	4.64745	8.30338	-0.43617	-1.12892	-3.78669	4.15796	3.76197	-2.22218	1.12095	-0.13220	-3.30991	0.88146	0.14744	0.07622	4.08488	0.93602	1.95652	-3.56068	2.15457	-1.30051	-0.97576	-3.15499	-2.57963	0.31804	-2.76422	0.31314	1.90659	-1.30498	-0.56832	0.43769	0.68490	1.61252	-0.90666	-0.82464	0.30204	1.14151	1.79285	1.86064	-2.88866	0.77539	-0.10554	-1.02785	-2.19383	0.62657	-1.59463	0.28392	1.52240	-0.75379	-0.32433
RHOC_rep1		0.97436		39	D	A3	44	13	514	589	-6.52857	7.00762	-5.44764	-2.42535	1.74453	-1.35673	-2.96308	-2.70338	4.85542	-1.13375	2.97658	-0.15121	1.40710	2.26849	-1.15641	0.76794	1.66758	1.12855	-1.82297	2.64030	0.93410	-0.63014	1.23708	-0.13770	-0.08908	0.30132	2.78004	-1.11358	-0.36664	0.49631	0.53714	0.59747	0.52814	0.79693	-0.48644	-0.11483	1.11799	-0.13178	-1.65072	1.44514	-0.15921	0.06153	1.09039	-0.36545	-0.25581	0.11169	-0.44712	-1.12296	0.80000	0.01453
PALM_rep2		0.59259		27	D	A3	44	13	389	641	-2.30355	2.08393	-0.61190	-0.86642	-7.80889	4.37231	6.11855	1.50098	-1.12754	1.84871	4.01335	-3.35623	0.17417	-1.79606	4.09652	0.64851	0.69581	-2.77841	-0.25457	0.71873	1.68523	-2.45645	-0.67013	0.00331	2.24640	-0.95642	-0.43463	-1.72094	-0.69616	2.52858	0.73376	-0.64849	-1.89644	0.25618	0.46533	1.87282	-0.49743	-2.08271	-1.63489	-0.91035	-1.19274	0.69468	-0.19384	-0.00218	-0.83598	0.82991	-2.11578	-1.56523	1.47912	1.46678
MYO5B_rep3		0.95238		21	D	A3	44	13	269	640	3.18988	6.20450	1.06923	-4.38119	-2.04121	4.83666	-1.27411	-2.62425	-1.92437	-0.47535	2.96642	-3.18085	1.95240	-2.31154	-1.10179	1.49215	1.01626	-0.61177	-2.98672	2.51471	0.41259	-2.79468	-1.82893	-2.15030	-0.30281	-0.69882	3.06750	-0.01557	0.01067	-1.33286	-2.14844	-0.73187	0.30062	-1.63516	-0.05437	-1.19620	0.14129	0.70241	0.93544	3.03211	2.66665	0.70225	0.04282	0.34335	0.07011	0.57306	0.31806	1.64667	0.36366	-0.22003
CSRP3_rep2		0.92500		40	D	A3	44	13	521	659	5.28989	8.20372	-3.56460	3.07601	-3.77661	0.21338	-0.28000	2.35759	1.95028	-3.99625	2.78298	-2.01314	4.36250	-2.44419	1.88097	-1.66524	-4.28632	-0.13277	-1.58080	0.02007	3.66944	-5.68406	0.12756	0.49546	0.94339	0.54030	2.15138	-2.88649	-0.38705	-1.55444	-0.98138	0.91316	0.45508	0.27507	-1.22316	-1.23928	1.76564	1.24665	-0.67750	2.42063	0.69509	0.78732	0.50813	0.47574	-1.17491	0.45512	-0.19972	-0.75730	0.06925	0.53953
RHOC_rep1		0.92857		28	D	A3	44	13	496	757	-3.23484	1.59166	-4.77286	-0.42537	7.20916	-2.83411	-1.66965	-3.04102	2.31981	-1.41891	0.94927	-0.93171	-0.37697	-2.46195	-1.25400	-2.99166	1.88760	0.54385	-2.04372	3.16733	1.17637	-2.62491	0.52212	-1.27507	0.73158	1.44249	1.69646	-0.31521	-0.53163	-0.20631	-0.33879	-0.53121	0.27998	-0.58372	-0.56538	-0.33246	-0.01064	-0.64480	-0.72874	0.73845	-0.12993	0.19613	-0.76025	-0.65744	0.56150	0.39475	-0.35163	0.00292	-0.04267	0.92301
WHAMM_rep3		0.93750		32	D	A3	44	13	873	802	-4.72621	4.85162	0.56167	1.37406	0.41095	0.94457	-7.00724	-6.46971	0.58591	2.24244	0.52055	-0.11865	0.70337	5.00869	2.12881	1.45765	4.35396	-1.74169	-2.16430	-0.37752	2.26540	-1.42110	1.72235	-1.52443	-0.07217	0.79721	1.19108	0.29751	-2.21087	-2.04343	1.00654	-1.44690	-0.56098	-1.16906	0.75746	-0.65561	-0.45199	1.14077	-0.39813	2.73691	-0.20460	-0.23809	0.01758	-0.05109	-0.22203	0.00224	-1.30579	-1.48766	-0.67532	-0.47805
SPIRE2_rep2		1.00000		10	D	A3	44	13	275	812	-3.44153	-1.69306	2.37848	9.79456	4.14847	5.42597	0.11323	-0.49993	-4.19250	-4.49470	-0.34615	0.82347	-0.38947	0.06212	0.63178	-1.10293	1.85501	1.78114	-2.68650	0.43769	1.80853	-5.15935	-2.45568	0.58305	2.33141	0.55754	-0.81388	-0.35345	0.38438	-2.98439	-0.35454	2.06145	0.59508	-0.70469	0.41566	0.78499	-0.79506	0.39247	-0.89386	-0.45984	0.61675	0.16439	-0.12648	-0.91777	-2.09700	0.44978	-0.26288	1.47822	0.59490	-0.13074
SPTBN1_rep2	LIMK1_rep1	0.53846	0.38462	26	D	A3	44	13	354	886	-3.18635	-5.37121	0.39385	-5.10636	6.88976	1.76778	0.51813	-2.68757	-5.49626	2.74646	-0.82773	-0.36667	0.86468	-5.12403	-2.96647	2.20877	-0.80561	1.34835	0.49269	-1.46079	-1.23355	0.27389	2.75186	-0.42600	-0.16244	0.15961	0.73043	-0.90329	0.54439	0.22403	-0.99385	0.32767	-1.69583	-1.58417	-0.33823	-0.44998	0.14956	0.33581	0.01765	0.98579	0.21095	-0.72554	0.43786	-0.45001	0.37856	-0.12389	-2.59217	1.03671	-0.31548	0.78498
FAM89B_rep2		0.93103		29	D	A3	44	14	437	203	-10.53487	2.11480	-0.97540	-4.18342	4.52046	-1.70819	-0.63012	-0.07849	0.37787	-2.00567	6.87719	-0.31554	0.81621	1.15929	0.50426	4.37314	-0.13276	-1.36504	-0.76650	-1.08870	0.62542	1.51818	0.99166	-0.10023	1.04596	-1.23537	1.21336	-0.03953	-1.37407	-0.11411	0.75726	-0.65575	-0.44471	-1.59170	-0.15823	-1.81607	-0.17737	-1.18853	0.63139	-0.77813	0.53011	0.47585	-0.17227	0.16363	-0.05956	-1.19156	-0.63333	-1.59561	0.73115	0.44982
SH3PXD2B_rep1		1.00000		13	D	A3	44	14	224	205	-6.75996	0.02887	-3.50449	-0.96904	3.90172	2.00051	-1.67215	0.34050	-2.10118	3.20314	-2.12048	-2.20981	1.69446	2.04376	0.72129	-4.73228	1.66353	-1.66963	-3.07349	-2.43559	3.52395	-0.96695	-1.02180	-0.72644	0.09182	-0.59861	-0.75901	0.86731	-0.57712	-0.09847	0.69368	0.62416	-0.91999	0.76891	0.28730	0.77439	-1.21227	0.37125	0.54697	-1.03103	-0.72654	0.26471	-1.59876	2.33054	1.92937	0.60061	0.34434	1.10930	-1.59778	-0.00118
RREB1_rep3	ITGB1_rep3	0.50000	0.45833	24	D	A3	44	14	823	300	1.38177	-5.20944	-5.42339	3.05040	1.41246	-4.05311	0.82617	-5.52449	-2.69756	0.67531	0.54384	2.88002	0.93399	-0.02921	-1.59799	1.84683	3.06892	1.47854	-0.08534	-1.84413	0.44595	-0.07464	-2.31686	1.62441	4.19558	1.18599	-1.70521	-0.37983	-0.11062	-0.58621	-0.10168	1.01829	0.05458	-1.73137	-0.05449	-0.56922	0.91617	-0.61057	0.59636	0.39770	-0.03321	1.15698	1.18012	0.51051	0.05266	-0.87575	-0.44202	-0.14760	-0.53933	1.00294
FAT1_rep2		0.93750		16	D	A3	44	14	697	314	-1.47650	-0.69562	-7.23119	2.71634	1.60023	-5.64767	1.09777	-1.06669	1.18419	0.71994	-0.73548	4.37008	2.77819	-0.42150	1.46567	-1.23189	1.12901	-0.85711	1.41465	0.30059	1.85266	-3.40794	1.52017	-3.51061	3.32207	0.39480	1.49628	1.54607	0.16802	0.32192	-0.65463	-1.44174	-0.47886	-1.66714	0.35511	0.53189	0.58053	-1.31140	-0.07364	-0.36159	-0.03901	0.10919	0.56107	0.66850	0.17899	-0.39658	-1.08550	0.71221	-0.16814	0.27976
FAT1_rep2		0.94118		17	D	A3	44	14	591	355	0.02547	0.57783	-5.02386	2.11595	3.62958	-4.26056	1.24302	-3.51226	1.81980	1.83325	-2.68791	0.03530	0.29690	-3.28144	2.47530	-2.05724	4.65145	-1.03714	-1.25151	3.44004	1.47136	-1.09568	-0.66778	-1.60613	1.43588	1.41588	1.69147	-0.20337	-0.19143	-0.51805	-0.52939	1.05830	-0.21916	-0.07362	-1.11365	-0.54945	0.36327	-0.52039	1.04773	0.30607	-0.40811	-1.48036	-0.67789	0.03689	1.37785	-1.36648	0.60543	0.77453	-0.47080	-0.17082
FAT1_rep2		0.91667		24	D	A3	44	14	660	382	-0.15961	3.96883	-0.90637	0.27628	2.21542	-2.87480	-0.24157	-2.37705	2.58371	-0.27653	0.09902	1.33396	1.06188	-5.12093	3.55935	-0.36027	-0.52768	-3.66240	-2.52286	1.40298	3.50586	-0.78421	2.83567	-0.28486	1.31810	0.44692	1.66485	1.51143	-0.58499	0.07876	-0.76459	-0.78192	-0.94640	-0.17218	0.21600	-2.23604	-0.03520	-0.30372	0.04928	-0.65995	-0.50738	-1.05084	-0.21334	-0.31941	1.22753	-0.44476	-1.45662	-0.55165	-0.16446	-1.10627
TMEM201_rep2		0.96552		29	D	A3	44	14	192	402	-6.93575	0.04442	8.46623	1.20121	1.39177	-1.60738	-5.22690	-2.82696	-3.44207	1.69974	0.05456	-0.82874	-2.45565	-3.51536	2.41920	1.05761	3.18047	-1.82703	-4.13943	-0.61248	-1.36112	-0.68004	0.35967	-1.84946	0.89540	-1.18831	1.31806	0.95179	-0.58099	-0.78147	-0.66793	1.32482	0.79332	-0.53816	0.75121	0.68286	0.72744	1.27126	0.62940	-0.46742	-1.98851	-0.23550	-0.36373	1.35555	2.01951	-0.42359	-0.68676	-0.19644	-0.58571	-0.25826
FAT1_rep2		0.84848		33	D	A3	44	14	494	440	-1.03024	-4.05072	-2.61720	2.27949	-1.22466	-8.40415	3.70802	0.62878	0.26236	-1.45367	6.53158	0.10747	2.81264	-0.24655	-1.02316	-0.27805	0.52797	-1.22738	-1.92289	2.09726	-1.02810	0.27256	1.54362	-0.44160	2.48648	-1.23523	-0.28203	-0.50606	-1.46798	2.18156	-0.91915	2.11201	-0.88358	-0.52335	-1.35742	1.54277	0.85562	-1.66353	0.79855	-0.22123	0.62867	-0.54437	0.27792	0.93632	-0.04504	0.37932	-1.46796	1.28211	-0.43082	-1.53618
FAT1_rep2		1.00000		29	D	A3	44	14	670	447	1.84874	10.44215	-10.21668	0.42526	3.15124	-4.32466	-1.97780	-1.86833	7.23588	-3.65182	-0.73740	2.64969	2.57010	-0.91668	-1.90483	1.68672	0.18516	-0.50926	-2.21863	-1.43017	1.18986	-2.11129	1.81989	-1.94935	2.61554	-0.38105	0.41898	2.30790	1.19273	0.11964	-0.84306	-1.33767	-0.67402	-0.26451	1.03607	2.03131	0.08335	-0.73864	0.06974	-0.64330	0.95820	0.43429	0.66829	-0.54416	-0.48041	0.33941	0.43293	-0.54153	-0.13006	0.08410
LURAP1_rep2	ABI1_rep1	0.63158	0.36842	19	D	A3	44	14	646	477	23.36655	15.06661	-8.80244	4.62906	0.77911	-3.22121	-3.19617	-1.12137	3.66864	-3.72160	1.28402	0.51626	7.24024	-0.61566	4.47327	5.09819	-3.91900	-3.35432	2.61039	-1.97446	-3.08426	0.16893	1.87034	-3.90723	1.26197	-0.17280	-0.72956	2.71847	3.60350	0.00269	0.33837	-1.14737	-0.77158	0.40628	0.03710	1.28681	1.40121	0.08918	-2.03266	-0.46886	-0.36204	1.80388	-0.21443	-0.20404	0.66415	-0.72545	-0.02832	0.60401	1.01468	-1.95803
HAX1_rep3		0.97826		46	D	A3	44	14	330	564	-1.19832	8.37096	4.73295	-10.65754	-1.46628	-0.90750	-3.78749	-5.34828	1.58633	0.43101	4.03505	-0.41488	0.87117	4.96239	0.54648	3.01109	1.00145	-3.30203	-0.11673	-2.64892	2.12944	-2.84794	3.71022	-2.10407	-0.45732	-2.94977	-1.32136	0.22201	-1.73106	0.88785	0.36197	-4.12733	-1.27305	0.87690	-0.14180	0.79470	1.06053	-1.15163	-0.54046	0.91455	1.47685	-2.93619	0.12187	-0.68955	-0.79133	0.25671	0.22631	-0.71874	-1.36068	0.88574
PDXP_rep3		0.88000		25	D	A3	44	14	233	553	-9.52340	-3.93703	-2.57966	-5.69346	2.41895	1.28136	-0.34234	1.03890	0.80374	1.55643	3.33486	-0.39004	0.64646	-1.97238	-5.48746	2.11997	-0.13451	2.73171	-1.15825	-2.57689	-1.83912	-1.32074	-1.41740	-1.42609	1.46776	-0.99584	-0.24203	0.93206	-0.07031	0.08514	-0.28784	-0.17981	0.35961	-1.10172	-0.12594	-1.11162	-0.46050	1.40418	-1.02381	0.84244	1.36461	-0.06034	0.82577	-1.23720	-0.33745	0.10672	-1.23766	-0.61115	0.47528	-0.93060
LIMK1_rep1		0.71053		38	D	A3	44	14	498	617	-2.30811	-0.76922	3.34759	4.72551	2.98656	-6.50938	1.66522	-0.28454	-1.81479	-2.61894	1.08982	-0.61956	2.85313	2.18955	-2.71784	0.12075	1.96132	-1.83749	-0.77153	-0.63339	-0.53426	-0.26309	-2.92828	1.47833	0.79557	-0.20943	1.41255	0.84457	-1.23804	0.39157	-1.62752	-0.72130	0.47194	-0.95906	0.45662	-0.29799	-0.29406	-1.64477	0.21963	-0.61134	1.48144	-0.18954	0.38384	0.17441	-0.53757	-0.26715	1.32475	0.06489	0.93900	-1.28580
RUFY3_rep1		0.92000		50	D	A3	44	14	817	635	7.60321	12.89531	-2.20603	5.95712	-16.05475	2.58097	2.58606	4.97134	-3.13257	3.01176	3.61295	-6.60910	5.10913	-1.73864	-0.25644	1.91128	-3.24280	0.43144	-2.25433	0.01764	-0.79097	0.30467	-2.46422	3.50135	-1.56485	-2.07128	-2.20423	-1.44381	0.43172	0.61503	-0.91394	1.29905	1.00657	-1.23034	-0.28407	-0.73292	-0.22295	1.15774	3.50651	1.79449	2.56426	0.05885	-2.39579	1.03609	1.44100	0.90814	-3.61630	2.05217	-0.18961	-4.16753
MAP1B_rep2		0.62500		24	D	A3	44	14	899	633	10.28940	7.80784	-4.86752	-2.42111	6.30225	-2.78737	-1.65976	-2.83746	3.23986	-0.52525	-2.18886	-0.48463	5.46896	0.17452	1.66542	0.21326	1.26133	-3.42110	0.45906	1.47136	-0.41075	-2.85774	1.85938	-6.69032	-0.75688	0.69965	-2.71917	-1.47782	-0.19002	-0.80198	-0.38105	0.87368	-0.60428	-0.24480	0.72521	0.49368	1.51417	-0.75160	1.08941	-1.09677	-0.13788	-0.30441	1.33306	0.04956	-0.05875	-0.21934	1.16575	-1.07514	0.35435	0.11997
WASF2_rep2		0.90476		42	D	A3	44	14	950	697	-5.40634	4.11517	-3.08927	-1.15346	0.02118	-3.60962	-2.70087	-2.34541	3.95372	-2.82142	1.02760	2.58393	0.79315	-0.60397	-1.10529	-2.37128	1.21745	-0.95299	-1.82741	2.65139	2.12944	-3.02520	-0.43749	0.89358	2.25955	-0.90541	-2.08143	-0.62281	-1.00293	0.14846	0.70152	1.08367	0.66023	-0.33147	-0.54407	-1.07037	-0.27775	0.68580	0.51144	0.06675	-0.43451	-0.45909	-0.03738	0.37693	1.26923	-0.28687	-0.31595	1.30386	-0.57965	0.20904
WHAMM_rep3		0.89655		29	D	A3	44	14	229	742	-4.10457	-1.13618	-0.49094	-0.60673	-0.46392	1.03920	-2.55491	-4.50608	0.82411	5.52634	2.40364	-1.02680	-0.11223	-2.17870	1.09451	0.66816	2.54055	-0.81242	-2.87422	0.87530	-0.76629	-2.63820	0.32776	-0.56544	0.47792	-0.38788	-1.81894	-0.61396	1.94182	0.47138	-0.15942	1.01050	-0.53284	-0.41425	0.09645	-0.97271	1.58557	-0.14261	0.72256	-0.64560	0.16174	-0.34906	-0.45693	2.00194	-0.65736	-0.10660	0.54840	-0.63735	-1.00322	1.12332
RAB13_rep1	TRIOBP_rep3	0.48148	0.44444	27	D	A3	44	14	217	882	-5.56831	1.34544	-2.88135	-0.37959	3.14979	-1.06050	3.20052	-1.01690	2.69402	-1.44758	0.59287	-4.50902	5.72490	3.11680	0.65457	-0.72582	2.39431	-1.45601	-0.08883	-0.25446	0.89708	-3.99287	-1.68073	0.01212	0.75702	0.14056	1.92998	-0.52643	-1.14492	0.66557	-0.50442	-1.01622	-0.01831	-1.17000	0.64938	-1.69686	-0.31372	1.03513	-0.58385	0.37637	0.33961	0.11592	-0.54002	0.55994	0.18246	-0.43851	1.61203	-0.49496	0.46609	-0.14846
COBL_rep2		0.97619		42	D	A3	44	15	291	113	-2.58332	-7.15903	-1.27300	-1.82911	1.09589	-5.33873	4.11118	2.96811	-2.17729	2.75375	4.56089	-0.48808	0.67249	-1.65292	-0.85488	2.69889	1.51031	-5.07553	-1.24039	-2.55197	-0.68837	-0.72668	1.36321	0.94136	0.42904	-1.11979	0.65653	0.39760	-1.26610	1.98518	-1.14742	0.21071	-0.67885	-1.48221	-1.52932	-0.96156	-0.10309	-2.19695	-0.10214	-0.06802	-0.86333	0.24968	0.11782	-0.93978	0.61983	0.44307	1.19140	1.81050	0.91653	-0.41787
SETD3_rep3		0.95745		47	D	A3	44	15	831	185	-3.68411	9.51499	-4.58319	-7.27108	6.27882	-1.40185	0.25403	-4.35718	5.13386	-1.63242	2.64420	-1.01391	1.08299	-0.67205	1.69668	3.37272	0.82069	-1.59027	0.59690	-0.63344	2.99677	-1.53634	1.23108	-3.23160	1.73714	-0.89985	2.41608	0.34084	0.56303	1.49781	0.36860	-1.39514	-1.32410	-1.14273	-1.11173	-0.32390	0.74789	-0.42241	1.48993	-0.54430	-0.01577	-0.36728	0.03176	-1.23561	0.19918	-0.50133	0.67200	-0.16999	1.44944	-0.35250
RREB1_rep3	ITGB1_rep3	0.56000	0.32000	25	D	A3	44	15	94	249	6.08693	-1.20096	-12.91740	2.65431	-5.04467	-5.28362	0.55423	-2.46884	0.24526	2.53294	3.40156	5.91097	-0.38163	-2.11737	0.54714	-2.53984	0.80312	-1.59696	-3.59809	-0.56326	1.35481	3.36409	-3.36687	0.16266	2.35101	1.91366	-2.56974	-0.60639	-0.55876	-0.52035	-0.05074	1.50755	-1.04993	-0.18307	0.94068	0.85825	-0.47981	-1.26221	-0.82908	-1.96214	-0.32422	-0.04378	0.79681	-1.48551	1.31975	-1.07468	-0.94757	0.35504	1.12369	-0.26632
ZYX_rep1		0.93750		32	D	A3	44	15	605	269	-1.10642	-3.24980	-4.56960	0.79231	1.71218	-0.45636	4.86981	-3.04876	-0.57168	0.27995	0.03830	-0.35959	3.00173	-3.42539	0.53271	-2.18170	-0.49260	-0.77319	-2.08299	0.93709	1.71639	1.11353	0.93357	0.59203	0.81767	0.80833	-0.80644	0.46686	0.30205	1.34387	0.89041	-0.69125	-0.85550	-1.76419	-0.63452	-1.31237	-0.92892	-0.00489	-1.60002	-0.09910	-0.37275	-0.60685	0.08102	-1.24496	0.89478	-0.71748	-0.12928	0.35072	-1.27132	-0.25048
KLHL5_rep3		1.00000		17	D	A3	44	15	747	263	3.16945	-2.25451	-6.10419	3.05768	3.02135	-0.11134	-3.28154	-3.75039	2.95557	3.33657	0.69859	0.13614	1.26885	1.02809	0.64062	-3.40664	3.95169	-2.18359	-0.87193	-2.05884	0.59225	-2.74379	-4.65306	-3.70947	0.80797	2.17593	-0.99450	-1.26547	-0.00364	-0.92315	0.28823	0.70339	0.57680	-0.15004	1.32658	-0.09770	-0.02185	-0.11415	-0.11793	-0.45274	0.19591	-0.85235	2.21813	-0.80293	1.67096	-0.38095	-0.09421	0.69119	0.78055	0.23785
DNM2_rep1	MYH7B_rep1	0.57143	0.42857	49	D	A3	44	15	870	285	-1.93695	-4.37596	0.55537	-8.83582	-4.89760	0.65051	0.21304	-4.33220	-1.66274	3.48787	2.57025	1.23498	-1.29309	-1.98555	0.55196	0.60665	0.03769	0.58491	0.86491	-1.60496	1.35093	-0.34161	1.56900	-0.45871	-1.68787	-0.88145	0.38485	0.02260	-0.44414	2.21044	-0.01172	-1.64638	-0.86504	-0.57773	-1.35516	1.66039	0.88272	-1.05174	-1.07376	2.43145	-0.65266	1.96276	-1.14361	-0.47542	-0.22152	0.48995	-1.70415	0.27755	0.12425	1.12153
SNX9_rep1	PRKCI_rep2	0.36250	0.33750	80	D	A3	44	15	522	349	-5.38466	2.32321	9.01436	-5.25789	0.74905	-6.33768	4.78434	-0.99545	-1.30078	0.27640	0.52107	0.17921	-1.52372	-0.81546	4.70605	2.73734	0.09557	-2.27329	-1.35392	-2.32692	1.31274	-0.16685	1.08371	-2.51402	-0.87486	-3.97503	0.83182	0.14357	-2.16232	-0.26582	0.31131	-0.10967	0.99597	1.32297	-0.38128	1.45321	-0.70252	-0.27300	-0.07585	0.96368	0.90737	-1.38994	2.44850	0.60528	1.35567	0.69061	0.00429	-1.31836	-2.39474	-0.02964
CAPG_rep1		1.00000		16	D	A3	44	15	672	369	10.80088	-6.42562	-6.20801	-5.17119	1.24568	3.71354	2.87461	-5.85972	-1.36408	2.15922	-2.08273	0.55719	2.46977	2.17521	-0.42753	0.15113	-1.06810	-0.93169	-2.70175	-3.14443	-1.56899	0.79827	0.81888	-0.78360	1.14507	2.57585	-1.45763	-0.01131	0.86547	-0.06163	0.64587	-0.89791	-0.52160	-0.69523	0.07710	-1.34021	-0.57152	0.61815	-2.06128	0.53200	-2.39456	-0.07839	-0.83692	-0.99147	-1.70137	-0.94303	-1.07959	-0.18942	-1.95007	0.70438
CAPG_rep1		0.89474		19	D	A3	44	15	668	414	7.42161	-5.24312	1.18265	-4.60225	4.48222	3.21267	2.49854	-7.40492	-1.67063	4.69440	-2.27796	2.36153	2.00734	-2.87745	1.08258	2.78904	-1.93392	1.24115	1.14908	-2.04550	-2.95361	-3.93695	-0.24954	0.54203	0.10284	1.31131	-0.18675	0.88601	0.85043	-0.62507	-1.11233	0.48576	-0.62924	0.36848	-1.06195	-0.82568	0.75795	0.83103	-1.31870	1.20089	0.77977	-0.27162	0.88790	-0.24482	1.20271	0.05516	-1.97422	0.23371	1.89042	0.74699
SNX9_rep1	TLN1_rep1	0.33962	0.33962	53	D	A3	44	15	388	433	-4.50450	-7.29986	10.26304	0.84961	-2.27493	-6.33739	1.01472	-0.44697	-2.42592	2.69716	3.62537	1.62363	0.38053	-2.60834	1.89663	1.32648	2.95203	-3.31768	0.53601	-2.03575	-1.23617	-0.96021	0.26978	1.10752	0.32226	-3.36558	0.12011	-1.09907	-0.99585	0.70192	-0.93903	0.14941	2.09426	-1.62552	-1.13085	1.31235	-0.32521	-1.17456	-0.13520	0.58286	0.46778	-0.60353	-0.05867	1.20966	0.68288	-1.48034	-1.21955	0.68894	1.12690	-0.71880
TNS1_rep1		0.87879		33	D	A3	44	15	286	492	-4.97367	7.14270	-1.95869	-6.06757	1.55651	3.64995	0.44519	-1.46509	0.95953	5.30511	-2.23368	-4.86267	2.31243	2.98125	3.10681	3.15424	3.00060	0.13103	-0.81022	-1.01622	4.33801	-1.66829	-0.81762	-0.67830	1.36541	-2.39656	-2.36745	1.38815	0.61813	-0.96663	0.43136	-1.50015	0.56409	0.06950	-0.56238	0.05611	-0.08437	0.01700	1.67906	-1.34644	0.01109	0.34180	-1.13049	1.00172	-0.12649	-0.44496	0.61648	1.28816	1.06160	0.70594
MYO5B_rep3		1.00000		8	D	A3	44	15	585	532	20.50768	-19.59176	-0.32351	-1.95743	-0.92652	7.09435	-3.28775	-1.90951	3.19910	2.75751	-2.32974	1.93116	4.92592	-0.89143	0.91650	1.90541	-1.75803	-4.03291	-0.98334	1.12763	1.28984	3.32376	-0.37552	-1.43493	-0.30414	3.03839	-0.72684	0.71899	2.34058	-1.08988	0.43660	-0.32962	0.36173	0.04946	-0.33591	-0.13254	1.83450	0.78341	-1.36719	-1.27188	-0.92138	1.26005	-0.24282	0.50214	-0.80636	-2.35294	1.21283	0.64198	-1.26075	-0.59106
BAIAP2L1_rep2		0.95455		22	D	A3	44	15	670	527	-3.18076	5.00239	3.34594	2.27599	-0.91741	-4.69224	-0.31912	-3.44765	2.22951	1.31121	0.76008	-0.86275	1.76992	1.53281	1.71719	0.84564	5.20109	-0.10477	-2.38314	-0.31510	0.52651	-2.55630	-2.70061	1.21463	0.32276	-1.33222	-2.11079	0.39153	-1.53408	0.58152	0.52933	0.42363	0.85601	-0.46535	0.07014	2.10188	-1.03140	1.03979	0.64983	0.32190	0.24133	0.30919	1.05709	1.99152	-0.70894	-0.74707	-1.55099	-0.82565	1.68226	-0.94231
ADD1_rep3		1.00000		14	D	A3	44	15	243	568	7.16150	1.64365	-5.73077	9.45166	2.52714	-2.54453	-2.33851	-1.07814	-1.95879	-3.31358	-2.02308	-0.16576	0.48585	-2.96735	-0.42199	-3.20966	1.74324	1.43272	-2.91583	-0.16637	2.47033	-1.81760	-3.46045	1.72073	0.08939	1.94770	2.43447	-1.01847	1.21568	-1.18918	-0.44984	1.48488	0.42082	-0.21454	-0.48903	1.18752	0.23618	-0.85342	1.16543	-1.08230	0.59398	-0.60294	-0.65412	-0.01566	2.56810	0.29566	-0.90027	0.23775	0.83865	-0.00188
MYO5B_rep3		1.00000		7	D	A3	44	15	592	574	23.31237	-18.41199	2.00424	2.45527	0.96554	6.93143	-3.29778	-4.01795	5.18406	3.89892	-2.24554	-0.86885	-2.23517	-3.39714	2.56593	3.05127	1.10854	-4.00270	-1.18216	0.73642	1.37322	3.60519	-3.74869	-1.02788	2.84175	3.52312	-0.31461	0.23596	2.62307	-1.39010	0.30776	-0.58339	0.82491	1.03601	-0.14665	0.74046	-0.17290	-0.09581	-0.80616	-0.63093	0.30765	-1.22034	1.58387	-0.19600	1.64284	0.03409	-0.56998	-0.45008	0.46523	-0.69112
IQGAP3_rep2		0.98148		54	D	A3	44	15	380	629	-3.68755	7.04298	1.77341	-4.25734	-0.50850	-3.42506	-5.20712	3.40771	5.80317	3.59705	3.41624	0.01967	-4.31010	-4.08355	0.07261	3.07784	2.70462	-0.77791	-5.52711	-0.00284	-2.27997	-2.45252	2.19535	0.38993	-0.30449	-0.76392	1.46539	0.12921	-0.36932	-0.38566	-1.37988	-0.38588	1.08679	1.03928	-0.87773	-2.94030	1.69730	-0.23323	0.52286	0.70080	0.42967	1.01874	-0.04703	-0.52280	0.53741	0.92349	-1.12136	0.38123	-0.05199	0.79318
MARK2_rep2		0.83333		6	D	A3	44	15	663	701	-2.05833	-2.80077	4.34892	2.33569	3.27029	-4.85015	-0.40981	-2.15802	-3.30521	-4.14590	0.62685	-0.31222	0.81553	-4.15700	-1.80805	-0.79071	1.16627	0.62058	0.30007	-0.19793	-1.41346	-2.53314	-1.03606	2.29390	1.07115	-0.61157	1.25693	0.03377	0.32967	2.52191	-0.12769	-1.12450	-0.08946	-0.98360	-0.00317	1.07996	0.51791	0.13206	-0.03421	-0.27738	0.03934	-0.50678	0.81046	-0.15441	0.56334	-0.57818	-0.12316	0.17891	-1.10910	0.65625
PIP5K1A_rep1		0.74194		31	D	A3	44	15	781	798	-1.33158	4.12723	-4.31563	-0.53237	-0.40318	-9.24472	-0.12754	4.22808	5.47883	-1.51882	3.93627	2.29871	-2.26292	-4.38555	-1.62627	-3.17404	1.16010	-0.64324	-1.31826	-0.08413	0.97468	-2.37110	-0.02423	1.38706	1.43424	-2.33629	1.49250	0.95142	0.94092	0.28499	-2.18767	-1.08646	-0.17192	0.03145	0.20392	3.70182	0.78973	0.65185	-0.25374	0.44770	1.76749	-0.65498	1.47161	-0.36068	-1.30062	-0.69278	0.43972	-1.65487	0.31510	1.43956
SPIRE1_rep1		0.35294		17	D	A3	44	15	595	846	5.83873	2.26987	-6.81081	5.71747	1.09876	-2.79905	-0.55646	-2.12114	-2.83297	1.53110	-4.66275	-0.23335	1.34589	2.60053	1.21405	-1.84356	1.82124	1.16630	0.81847	1.19660	2.61711	-0.09600	-1.60536	-0.67760	-1.07305	2.50353	1.27940	-0.66945	-0.37843	-0.66282	0.83121	1.90749	0.61187	0.73306	-0.09491	0.07363	0.14643	-0.10926	0.55293	1.83357	-0.04301	-1.98172	0.99024	-0.19843	2.22159	-0.09775	-0.26162	0.91418	-0.34243	-0.29587
TGFBR1_rep3	DBNL_rep3	0.66667	0.33333	42	D	A3	44	16	849	197	-9.08121	1.20382	-5.49261	-7.04588	1.19654	4.39520	-1.48696	-1.35698	-1.03280	2.66145	-0.69509	-3.28071	0.32252	-0.77690	0.68429	1.56078	2.16031	3.60782	2.43053	2.48816	1.55828	-0.56543	1.43550	3.25394	1.51720	-0.78270	-1.32755	-1.55885	-0.18557	0.80885	1.33914	-0.37701	-1.55330	-0.30697	-0.14456	0.36007	-0.33826	0.42430	0.29321	0.07372	1.19878	0.51673	-0.23711	1.21782	0.99397	0.69218	-1.44713	1.04688	1.51533	-1.34708
DNM2_rep1		0.64865		37	D	A3	44	16	189	188	-10.95022	-1.45638	-1.23422	-2.88922	1.40479	0.50977	3.94531	-0.25290	0.57594	0.80380	2.35761	-2.24603	0.69784	-3.30402	1.88823	1.35098	1.04072	0.97413	-1.23656	1.17745	-0.04427	0.00794	0.35783	-1.15802	1.47733	-0.89364	-0.95136	0.23989	-1.49866	-0.32355	0.19663	-0.62860	0.02380	-1.14212	0.24155	-0.23360	-0.96470	0.22885	0.41161	0.08103	-1.49199	0.77118	-0.24888	-0.78973	0.32220	-1.07042	0.44158	-0.39655	-0.95226	-1.33746
ANLN_rep3		0.95122		41	D	A3	44	16	742	228	-7.32412	-5.24182	2.00092	-3.98474	3.81707	-1.88257	4.36171	0.82411	-1.26229	1.54264	1.70324	-1.63697	1.64643	-2.26992	0.98643	-0.19914	0.78278	-2.58173	-0.20665	-4.43274	0.73917	-2.28095	0.50876	0.52701	-0.66951	-1.58738	1.14457	-1.43213	0.04888	1.79525	-0.53005	-1.30059	-0.66640	-0.41364	-0.52179	-0.00247	-0.34779	-0.18072	-0.29942	-0.06336	0.68598	0.40901	0.58808	0.02631	1.85475	0.16395	0.59539	0.64409	0.87608	0.42743
UTRN_rep2		0.93750		32	D	A3	44	16	627	286	-7.59019	-1.68382	4.84616	-0.47936	-0.18212	0.38439	3.44391	0.78834	-2.04403	-3.41669	-0.95279	-2.46115	1.16796	-1.47320	2.53657	-2.51540	1.13298	-1.56321	-1.90485	-0.37587	2.14113	-2.24040	-1.67658	-0.30042	1.99160	-2.08970	0.49248	-0.41111	1.62581	1.14138	0.44123	-1.69566	-0.56741	-1.36934	0.38845	0.22312	-1.60030	1.46162	0.61153	-0.31799	-0.84735	-0.19217	0.48767	-0.08049	1.70337	-0.17920	1.38181	-1.33224	0.46114	0.69564
LASP1_rep3		1.00000		37	D	A3	44	16	317	290	-8.12907	1.12333	-6.72869	2.60028	-0.07615	1.93083	3.39953	3.85952	-1.36984	1.57231	0.31248	-2.87398	4.63532	-1.83879	2.20700	2.71491	-0.82805	4.41304	-0.53648	1.45164	0.57814	-1.99563	2.49150	-0.15574	2.68471	-0.35599	1.70107	-1.25622	1.21078	-0.24696	-0.63879	0.28006	-0.45975	-0.88779	1.21745	-1.61165	1.09886	0.88139	0.84753	0.46093	-0.23185	-1.31817	1.07372	0.72177	-0.06057	-1.08000	-0.34025	-1.72410	-0.07605	0.61326
BCAR1_rep2		0.88889		18	D	A3	44	16	564	353	0.86118	-0.34199	-0.57623	3.67913	6.71343	0.80232	0.67877	-5.05751	-2.49218	-3.41866	-2.12552	0.78535	3.19986	-0.37639	1.26156	3.65551	-0.10270	0.01414	-0.08588	-2.05184	1.43180	1.78045	0.60241	-2.10106	0.19644	1.90113	0.62296	0.95639	1.39254	0.35037	1.42470	-0.64854	0.42781	-0.29228	0.22740	-1.48121	-0.35668	-1.05784	-0.26357	-0.20560	0.51998	0.74109	-0.79778	-0.69664	0.85807	0.53150	0.11823	1.06650	-1.85206	-0.04625
ANLN_rep3		0.95349		43	D	A3	44	16	753	336	-6.54702	-3.16244	3.81560	-7.25845	-0.78955	0.43096	2.29735	-1.34053	-0.53138	3.12821	2.29471	0.89205	2.11828	-2.92473	-1.00180	-0.19486	-1.11316	0.69989	-1.82635	-2.95921	-0.12840	-0.62743	0.78724	-2.13472	-0.26776	-1.72247	1.92118	-1.04660	-1.00320	0.28817	-0.19128	1.05357	0.46921	0.15765	-1.83836	0.98964	0.68192	-1.24069	-0.43701	0.03905	-0.89866	0.76666	0.94329	0.54180	-0.29624	0.96501	0.45419	0.17525	-0.06235	0.11398
BRK1_rep3	WASL_rep2	0.53125	0.31250	32	D	A3	44	16	481	370	3.72398	2.01606	-3.07636	1.68068	-6.33039	1.41440	2.81802	0.98791	-3.35105	-0.54631	-2.69568	-2.28460	3.43347	-1.19368	-0.83844	0.62604	-1.12411	2.19753	-0.10897	1.25118	2.20090	-3.95645	-1.45792	-0.89304	1.19815	-0.88957	-1.73555	0.92163	2.01307	1.74087	-1.71511	-1.60784	0.16128	1.12338	1.18470	1.09851	-1.16844	-0.06160	-0.63922	1.33490	2.27569	0.50733	-0.37226	1.56800	-2.22559	-0.25367	0.23553	-0.96433	0.03367	0.31377
LASP1_rep3		0.97297		37	D	A3	44	16	377	360	-5.05491	0.41020	1.77716	2.31196	5.04253	0.70799	-0.44259	-5.90871	-2.36986	0.61395	1.84501	-3.51673	-0.04169	-2.30553	2.95803	0.25562	2.81790	-1.43002	-2.11276	-0.49361	1.37196	0.69069	2.70376	0.58966	-0.77006	-0.35199	-1.38728	-0.84882	0.37845	-0.99014	-0.58309	0.74404	-0.54948	-0.28900	-0.84593	0.90966	0.66698	-1.75998	0.09709	0.21659	-0.62049	-0.34878	-0.37398	0.85821	-1.39513	-0.75736	-0.58443	0.59214	0.27874	0.24946
BCAR1_rep2		0.93333		30	D	A3	44	16	642	402	-6.66148	-3.28188	-4.84835	2.52784	3.56856	-2.39480	-2.00450	-0.92057	3.41616	-3.45539	-1.79494	4.54584	1.94226	-2.17898	1.12187	-3.44507	0.81508	-2.30850	-0.53486	-0.76740	3.55764	-2.05694	-1.48467	-0.98740	1.93485	0.37028	-1.97117	0.20593	-0.37550	0.17667	0.99402	0.43052	0.21100	0.54213	0.16489	0.14292	0.79943	-0.66536	-0.08748	0.78288	0.10252	0.81308	-0.02296	0.38638	0.77517	-0.22412	0.92050	-0.40259	-0.49049	0.81547
CAPZB_rep1	WIPF2_rep2	0.35484	0.32258	31	D	A3	44	16	165	410	-0.31007	8.25218	0.15943	-8.03767	3.16820	-2.57430	-1.26654	-5.13581	-1.91269	-1.61078	3.35479	-4.39118	-0.17823	1.67245	-2.14238	1.47562	1.23468	1.26501	-4.94402	-0.46939	2.72538	-0.86352	1.16816	-2.00689	1.78684	-2.23663	-2.88980	-1.48373	-1.49297	0.93164	0.42204	-0.44374	0.83221	0.40643	-1.64654	1.97056	-1.37292	-0.20540	-2.37402	0.33989	-1.25555	-0.48316	0.52366	-1.43445	0.67301	0.49913	-1.35705	1.23837	-0.46758	0.74984
TMSB4X_rep2		1.00000		21	D	A3	44	16	304	454	18.85805	-12.41005	-7.26655	-2.93904	-0.10715	-4.80539	1.23455	1.48596	-6.54818	2.61052	3.44507	2.03592	-1.10258	-1.69889	1.82853	4.10486	-1.24248	2.03720	-0.71421	-0.25250	2.31912	-5.17260	1.50642	1.65806	0.29326	2.53866	-1.67111	0.12195	-0.36068	-0.40942	-1.98553	1.17931	-0.93822	-1.57352	-0.84213	0.07892	0.14388	1.30555	0.71428	-0.16858	0.79689	1.37058	-0.11251	-0.34020	0.17385	-0.57399	-0.76796	-0.21908	0.13543	0.06631
CGN_rep3		0.72727		11	D	A3	44	16	579	452	5.20728	2.06762	2.61906	3.15058	0.75534	4.30572	0.20492	-3.25347	-2.70474	-1.51175	-0.93460	-1.14948	-0.38453	-2.15300	2.88216	0.26295	2.11149	-3.59406	-1.23334	1.12825	4.60110	-2.52313	-0.43024	-1.28250	-1.72084	-0.14218	-2.50438	1.49217	-0.97624	-1.40041	0.48123	1.53783	-1.16528	0.30250	-0.10444	0.27381	1.60021	1.84906	-1.40592	1.10332	0.11071	-0.22631	0.66573	0.12645	-0.63783	-1.08738	0.71716	0.85194	0.25643	0.61682
TWF2_rep3		1.00000		25	D	A3	44	16	532	500	21.94317	-13.59463	-7.66639	-6.24592	4.78229	-4.23228	2.38354	-1.74041	-1.88484	-0.18724	5.06909	-1.43709	3.82543	0.62783	2.68324	1.45513	0.42558	-0.85429	5.11415	-0.16211	-1.54763	-3.45986	1.75378	0.02124	-2.96452	2.23974	-1.94024	0.32383	0.78886	0.44414	-1.53175	-0.32395	-1.86902	-1.99577	-1.75498	1.24249	1.11347	1.44052	-1.80203	0.59928	0.15385	-0.72702	-0.50043	0.95174	0.24472	-0.80850	-0.36538	-1.77096	0.25634	0.01428
LASP1_rep3		0.95238		21	D	A3	44	16	208	578	-2.83860	0.28979	-6.06894	-7.39463	8.17951	0.65466	1.38048	-0.78557	0.27747	-0.31257	0.08772	-2.22832	3.00274	-2.00825	-1.44189	1.26128	0.80170	-1.49206	0.50329	1.33663	0.98261	-0.44830	1.18125	-0.67630	-0.11677	0.05785	1.27970	0.09610	0.01191	0.50922	-1.35185	-0.20332	-1.83106	0.11402	-0.76807	-1.41172	-0.21275	0.22016	0.32690	-0.68886	-0.89676	-1.48339	-0.11045	0.54992	1.13464	0.25128	0.30949	0.27607	0.74785	-0.94978
MYO1D_rep3		0.30769		26	D	A3	44	16	466	601	-1.63791	-3.96906	-2.53942	5.46531	2.37523	-3.07095	6.79382	1.19767	-4.44666	2.19644	0.92332	-2.11858	0.69268	-1.56012	0.31144	0.12055	-0.51637	-0.33037	-1.37216	-0.23907	1.37077	0.05095	1.17865	-1.64263	0.49313	0.76242	-1.26744	-0.03219	-0.85885	1.31394	-0.40461	-0.76179	0.32818	-1.27900	-0.89670	-1.71192	-1.29432	-1.48486	-0.64232	0.26960	0.22963	0.63469	-0.03765	-1.68908	1.04258	-1.27200	1.43583	-0.37475	-0.60679	-0.64890
PHACTR4_rep1		0.94118		34	D	A3	44	16	269	613	4.79753	-2.92576	-0.50378	-12.96407	-0.49372	1.89484	-2.85011	-6.03597	-4.25959	1.19248	0.24469	-0.22495	-0.46615	-0.56401	0.46989	0.32539	1.77005	-1.89889	0.21507	-0.16662	1.63149	1.03614	1.50780	1.11613	-1.42330	0.70796	0.81166	-0.32446	-1.90162	-0.77325	-1.54347	-0.18967	-2.27647	-0.76713	-0.51393	0.74225	0.91754	1.68978	-1.59599	0.33343	-0.76303	-0.11488	-2.19539	0.98415	0.30149	-1.29567	2.04750	0.06766	0.04708	-0.77535
MYH14_rep1		0.92157		51	D	A3	44	16	588	628	-1.86080	0.13483	4.03881	-13.43312	-5.27947	3.60607	-6.90065	-3.33435	-0.07679	1.25736	1.84985	2.25569	-1.71311	-1.51826	-3.89944	-1.57803	1.29025	1.90607	-2.21841	0.99939	-0.40858	-2.85015	-4.01397	-0.01911	-0.73805	-0.69907	-0.34161	-1.25414	-2.15854	-0.90423	0.80719	1.66489	-0.12771	-1.61905	-1.07636	1.52433	0.14111	2.23954	-0.42033	-1.67776	0.20274	-1.18161	-0.99038	0.08266	-2.05802	-2.45545	2.01889	-1.87604	-1.30411	0.70443
RHOC_rep1		0.92683		41	D	A3	44	16	729	714	-1.56854	1.58898	-1.64497	4.68450	-0.26451	-2.12773	1.63564	1.80313	-2.84298	2.16072	0.27985	-3.35933	4.41753	2.90756	0.27280	-0.97314	0.32608	0.02122	-2.01230	0.48094	1.56353	0.32804	1.80441	-0.30459	-0.26361	-1.18999	0.22113	1.24441	0.61350	0.48288	0.03685	1.20678	0.42115	-0.49448	-1.63922	0.16925	-1.19510	1.64401	0.04241	0.81928	1.25880	-0.33776	0.35375	1.86869	-0.77232	-1.50079	-0.97302	-0.60146	1.76074	-0.72765
TMSB4X_rep2		1.00000		19	D	A3	44	16	245	768	21.29339	5.16099	-4.95599	-5.79993	1.54421	1.41686	4.74283	-1.33103	-6.35431	0.14354	-1.96064	-1.98247	2.33033	3.40926	-1.21410	2.91739	3.15847	-1.07250	-0.66837	-2.54415	2.56700	-1.51508	-2.51699	-0.00925	0.48113	-0.07804	-0.67542	1.04342	2.16880	0.57391	-0.35390	-0.90761	-0.60316	-4.73603	-1.32226	-1.36383	0.52980	-0.79285	-0.27391	-1.34879	-1.13634	0.59845	0.87046	-2.60762	-1.95133	2.69910	-1.82711	-0.51749	-0.02981	-1.28159
PDXP_rep1		0.90909		22	D	A3	44	16	298	839	7.25199	-6.19042	-10.66015	-6.62934	-0.40465	-1.45119	7.06044	-2.63230	-2.27836	4.48681	3.52724	0.75967	2.02272	1.55443	-1.35690	2.48522	-2.69811	0.57473	1.44183	-0.32220	1.25400	1.65286	1.64906	-1.96728	-1.43274	1.81751	-0.63841	0.04052	-0.32129	0.76154	-0.40857	1.53032	-2.79482	-1.45862	-2.08124	0.18984	0.39010	0.25204	0.35833	-0.82387	0.97855	0.21572	2.52894	-0.94814	0.57389	0.45674	-1.17260	0.57398	0.07886	0.37872
CDC42_rep1	ARPC2_rep2	0.61017	0.33898	59	D	A3	44	16	598	872	-12.91672	2.87338	-0.95913	2.96932	3.97263	-2.54419	-0.02026	7.60586	2.57940	0.24209	-1.67837	-1.04589	-0.28661	-0.23831	2.82458	-1.74445	1.93050	2.39874	-0.78275	0.37057	-1.59272	0.25579	-2.10494	-0.47466	0.68851	-1.04893	1.88580	0.93614	0.06567	-0.90691	-0.30865	0.57828	1.17039	0.46758	1.23959	-0.48193	1.06580	0.35642	1.68575	-0.74528	0.29660	-0.95105	0.21723	-0.20237	-0.89148	-0.31306	-1.02571	-0.22010	0.31192	0.34143
CAP1_rep1		0.95652		23	D	A3	44	16	939	918	4.05660	-7.19399	-10.05875	-3.51215	-2.32053	-1.89902	5.03354	-1.16729	-2.73490	7.65739	8.91205	-1.18467	-1.73903	0.18312	-0.64997	0.35121	-2.50004	-0.73482	-1.31435	-0.03238	1.81590	-0.48049	2.69959	-1.17852	-1.50147	1.40907	-2.43523	0.36317	-0.91853	-0.22690	-1.59652	0.61001	-2.47322	-0.73353	-1.50421	0.23583	-0.95673	0.46238	-1.49385	-0.02788	-0.82899	1.41844	0.33211	-1.00937	-0.66389	-2.40763	-0.90397	0.34050	-1.51937	2.10357
FLNB_rep3		1.00000		22	D	A3	44	17	711	160	-0.30047	-1.46485	1.48927	-0.47229	-8.68173	1.94660	-5.29270	-4.10714	-2.35419	0.11490	0.81903	1.14951	3.30131	0.92495	0.35595	-1.58880	-1.95011	0.18500	-0.33743	1.88238	-0.38110	-0.15365	2.46853	-0.07401	1.25260	-1.56738	-2.20931	-1.38933	1.67859	0.69835	0.92448	-0.75769	-0.22535	-0.65020	-1.33863	-0.67056	1.08284	0.00788	0.49009	-1.42181	-0.95780	0.53470	-0.39696	1.47970	1.87903	0.27355	0.68166	-0.75873	-2.29669	0.43297
PDPN_rep1		0.83333		12	D	A3	44	17	786	219	20.40653	-4.49000	-2.50183	2.58092	1.58785	-5.30113	1.38291	-3.04766	-4.01884	0.32460	4.59959	-5.84893	-3.05979	1.35910	-1.37674	-0.92534	0.56641	-0.61962	-5.40419	0.15992	-1.42131	0.64269	-2.76925	-1.34493	0.57211	2.37775	-1.73599	-0.41445	0.33331	1.15334	-1.95216	2.43520	-0.94374	1.07190	-0.16038	0.89105	1.62588	0.36766	0.60548	0.22189	0.52964	-0.23493	1.08005	0.55979	-1.01632	-0.88793	-0.94593	1.45631	0.36051	-0.44958
TGFBR1_rep3	DBNL_rep3	0.62857	0.34286	35	D	A3	44	17	170	269	-13.32301	-0.50024	-5.42739	1.36993	5.00238	0.92577	-0.00127	-0.40291	2.53501	-1.42613	4.72007	-2.92471	3.18320	0.88927	-0.29070	0.15948	0.41246	0.92727	-0.10174	2.12834	-1.24653	-0.30180	-0.11039	1.40444	2.19920	-0.90266	0.22529	1.50758	0.33992	-0.48949	1.02208	0.01801	-0.10614	-1.03656	-1.06518	-0.50844	0.00407	0.52652	0.51816	-0.11506	0.18969	-0.04251	0.32843	-0.07955	0.89668	-0.56344	-1.26893	1.30852	-0.14362	0.32382
PDXP_rep1		0.51923		52	D	A3	44	17	339	331	-4.99106	0.73643	2.56266	-4.67115	-0.88942	8.03652	-0.14033	-4.18249	-4.27865	3.98192	1.61051	0.48776	-2.01074	1.50223	2.19653	-1.50341	1.41882	-1.34495	0.26274	-4.25440	2.96094	-0.71258	-0.97338	-1.52484	-0.61534	-0.41884	1.31847	-1.29557	-1.16654	-0.63648	1.03504	-0.77464	-3.86574	0.31229	-0.24539	-0.06610	1.17472	0.28500	-0.57216	-0.06572	2.18382	-1.29232	0.87358	0.02779	0.77958	-0.00545	-2.27426	0.09527	0.97701	-1.23405
FYN_rep3		1.00000		28	D	A3	44	17	765	349	-10.94822	-1.36978	-3.43459	2.53318	4.39237	-4.26897	2.02522	-1.08896	3.97260	-0.66546	5.74380	1.18195	1.50971	-0.81451	-1.79958	-0.45603	1.47348	-0.29557	-1.86139	-1.52454	-1.76793	1.00319	-0.79529	0.93895	3.73111	-0.49115	-0.91314	-0.09164	-0.15139	0.73062	0.77563	1.32195	-0.32073	-0.69827	0.27365	1.56787	-0.78377	-1.34124	0.06484	1.23028	0.89240	0.81082	0.38310	0.19604	0.16702	-1.27303	-1.04954	-0.23153	0.73442	-0.49394
PLCG1_rep3	PDXP_rep1	0.43333	0.43333	30	D	A3	44	17	209	376	-3.18982	2.41907	-4.36424	0.46148	0.16641	2.10375	-2.11788	-3.77557	-0.94564	-1.34767	0.14071	-1.22402	1.19537	0.25738	1.53950	-2.18752	-1.13411	-1.06386	-0.95033	3.26981	2.98376	-2.18265	-0.31569	-0.47729	-0.76490	-0.62635	0.62559	1.39467	2.72950	0.17806	0.22597	-1.18215	-0.85291	0.24373	-1.53205	-0.31197	0.56937	-0.87334	0.30010	0.18439	-0.02681	0.70349	-0.64941	1.74871	-0.31212	0.56464	-0.16727	-0.33166	0.19353	0.16380
FYN_rep3		0.85714		28	D	A3	44	17	668	373	-9.52090	-0.64973	-3.75266	2.57538	2.11944	-3.01707	2.51468	1.91837	0.21615	1.07286	2.38886	-1.36747	0.27880	-2.91663	0.38240	-1.01488	-0.37943	1.49517	-2.45212	2.97372	-0.99113	1.79176	1.26358	-0.22901	2.32594	-0.17272	1.31213	-1.02558	-0.08606	-0.18510	0.05881	0.42920	0.58030	-1.11686	-0.57992	-0.58589	-0.60450	-1.06165	-1.56382	2.48072	-0.51551	0.96235	-0.49459	-0.26713	-0.64385	-0.32586	-0.45774	-0.60073	-0.39751	0.59757
MYO18B_rep2		0.97561		41	D	A3	44	17	432	413	1.54047	10.37625	-2.53040	2.82113	2.94602	-8.43205	-6.48754	1.38486	6.60907	0.68558	6.14090	3.41781	-1.41222	-2.08457	-2.40293	1.60998	0.73948	-3.05778	-3.54661	-1.13142	-0.83155	-5.11735	2.39320	0.25651	0.35510	0.36199	-0.93897	-1.73968	-0.94476	0.59074	-0.05174	1.99663	0.28690	-0.27431	1.07798	2.87326	0.29030	-0.33432	1.38151	-0.79398	0.65810	0.88053	-1.03021	-0.42077	-0.42159	-0.40788	-0.31771	-0.46619	0.57649	-0.09461
COBL_rep3		0.93333		30	D	A3	44	17	264	444	-0.07885	5.28791	1.49946	3.59339	-0.61888	0.29575	-1.36522	0.97320	-4.87862	1.84520	-4.34710	-3.70111	1.84931	-1.15642	2.87772	-0.24265	-0.50086	0.49157	-1.83028	0.33054	3.32800	-0.90633	3.05551	1.17416	0.03725	0.23102	1.73626	0.71924	0.03730	1.10256	0.14849	-1.72730	0.39633	-1.12319	2.04993	1.31331	0.48200	-1.13903	0.64916	-1.31307	0.00350	-1.12818	-0.11021	0.35280	0.13285	1.88326	0.36407	-0.84215	-0.15896	1.32497
TPM3_rep3	UTRN_rep2	0.57143	0.32143	28	D	A3	44	17	674	481	-4.09083	8.70778	-6.51526	4.26104	4.99117	-1.09005	-4.74070	-2.80540	0.74024	1.19994	-0.72703	-1.78572	0.36328	5.70899	0.53377	1.32075	1.20001	2.17285	-1.95959	0.94840	4.02984	-0.45650	3.24937	-1.56373	0.13972	1.63787	1.19298	-1.50366	-0.61201	-1.37714	0.11539	0.59634	0.71264	0.33696	0.86220	-0.58518	-1.82206	0.78856	0.60395	0.29703	-1.01606	-0.49986	-0.21628	0.99952	-0.04950	-1.77690	-0.17505	0.98966	2.02715	-0.23387
FAM89B_rep3		0.81818		11	D	A3	44	17	644	604	6.15577	5.50244	-10.31087	1.92152	1.00275	5.39275	4.82858	-2.91694	0.27871	2.24568	-1.97540	-5.86046	0.16886	5.64937	-1.04620	1.38739	0.93726	0.12021	-3.00384	0.55697	0.14224	-0.65315	-1.43266	4.47208	0.09907	0.49463	-0.96618	2.30764	2.88152	1.03779	2.28260	-0.00049	-0.67607	-0.53942	-0.43387	-0.17583	0.58009	1.10236	-0.99269	0.34944	0.43671	0.54326	-1.12554	1.22191	-1.12748	0.62487	-0.30023	0.10927	2.20806	0.68225
FAM89B_rep3		0.88889		9	D	A3	44	17	664	639	5.54302	4.79744	-5.84474	-0.85182	1.48259	0.64498	9.01531	-1.34663	4.20439	4.65127	-6.25143	-2.18133	1.25318	2.81155	3.73122	2.15155	-2.23719	-3.46550	-1.32825	2.69296	-1.48865	-0.71647	1.58986	-0.98734	-1.18933	1.83271	1.11110	1.77784	0.48751	-0.31518	-0.71817	-0.01574	-1.48403	1.61772	0.30391	1.34771	-1.09996	-0.41445	0.79730	-0.74534	-1.17519	-0.32114	-2.92990	1.52423	-0.33502	0.12307	0.97084	1.33389	0.31855	0.31602
MYL6B_rep3		0.88235		34	D	A3	44	17	576	674	-13.04349	-0.98475	-5.38915	-2.40186	3.20219	0.19344	2.95181	0.70644	5.21597	1.55294	1.42529	0.73219	-0.83142	-1.15877	-1.00963	-3.22497	0.74975	2.02091	-0.37923	1.45981	0.71195	2.99058	1.89112	-2.84127	1.19791	-0.58071	1.25636	1.35246	0.99341	0.23263	-0.51728	-0.18447	-0.69491	-0.05279	0.68478	0.51169	-1.13981	-0.77465	0.21685	0.56156	0.43935	-1.11385	1.80950	0.28233	-1.20412	-0.97742	0.18781	0.31386	0.59292	0.14217
CTTN_rep3		0.80488		41	D	A3	44	17	687	698	-2.01528	-1.69411	-0.62179	-11.83647	1.47694	0.55234	2.19170	0.70022	-2.37623	-7.75492	-5.58345	0.83998	1.84157	-0.43001	-2.25229	-3.06493	-0.62264	0.41794	4.18188	-1.17497	2.53959	0.44799	0.77477	1.19661	0.56588	-2.55211	1.51136	-0.96649	-2.70634	-0.79678	-0.13252	-0.53054	-1.97756	-1.04662	0.91371	0.19974	2.21837	0.35568	-0.41606	0.49322	-1.60212	1.62021	0.65587	-0.16188	1.15611	-0.49074	1.43038	-1.19718	0.51063	0.09333
EPS8_rep1		0.80952		21	D	A3	44	17	867	774	-10.25987	-2.22266	2.23603	-1.17459	2.74961	1.00754	-2.47461	-2.98817	1.52355	2.88305	2.04665	-2.67114	-1.27296	0.65329	0.46423	-1.20439	2.57140	-1.06167	-1.31545	-0.31780	-0.24694	-2.40977	2.26408	0.73741	1.45375	-0.30074	-0.35475	1.06625	-0.48042	0.98550	0.50805	-1.24982	-0.25108	0.10327	1.15299	0.05594	0.90430	-1.07185	-0.90432	0.66696	0.22154	-0.75794	0.89874	-0.84558	0.03209	-0.04589	-0.74306	-1.82570	-0.29146	0.91125
CTTN_rep3		0.85366		41	D	A3	44	17	506	745	-3.23457	-1.33318	-0.26328	-6.21805	4.69755	-1.74145	-0.07479	-2.39700	-3.46574	-5.03320	-0.23291	-0.91192	1.29352	0.44198	-2.04756	-2.05924	1.47255	0.27371	2.73843	-1.27309	0.78291	-1.66864	0.44983	2.97223	-0.06040	-2.62161	1.10221	0.81463	-0.99719	-0.53517	-1.51312	-0.20236	-1.73116	0.49603	0.04982	0.68928	0.93523	-0.04165	-0.03641	0.32471	-0.16782	-1.16112	1.09654	1.61958	0.29638	-0.65008	0.27239	0.07439	0.06472	0.36501
PDLIM5_rep1		1.00000		29	D	A3	44	17	390	799	-6.22465	0.56323	0.52332	-0.12419	2.48394	1.37849	-1.66622	-4.02166	-0.90443	-0.62298	3.65330	-1.35647	-1.55705	-0.20048	1.26865	-2.99534	-0.35162	-3.18616	-2.57205	1.20688	2.00945	-1.36032	-1.15431	-0.05335	-0.32093	0.56127	0.64951	-2.11059	0.47794	-0.07638	-0.00633	0.74904	-0.29270	0.82621	-1.15021	1.10531	-0.12154	-1.17394	1.56805	-0.02295	0.68438	-0.08182	1.65833	0.54598	-0.02112	0.27960	-0.91773	-0.66701	-0.83272	0.29538
EPS8_rep1		1.00000		19	D	A3	44	17	646	866	-3.05465	0.25944	-0.21971	-13.52583	7.01301	8.63302	-6.06671	-3.90339	2.15357	3.20336	-2.20383	-2.98685	1.95896	-2.73509	-4.73004	-0.76657	2.41417	2.75958	0.45424	-0.95846	-0.97603	-1.83089	1.61195	1.42002	-1.28038	0.37504	-0.41402	0.22655	-0.37129	0.01036	-1.28897	-1.21581	-0.79388	1.74238	1.17219	0.26872	1.42313	0.55767	-0.33338	-0.34443	-0.84772	-0.51307	1.06482	-0.40713	1.29354	0.80948	-1.06267	-0.82716	1.72098	-0.73838
MYO3A_rep2		0.52941		17	D	A3	44	17	417	948	34.21196	-3.25023	36.84297	6.52737	9.90533	-5.10003	-0.69308	-2.60710	12.96246	1.45233	3.77384	-10.27321	-7.77953	-2.49486	-9.47039	-0.93661	0.44603	3.33821	3.66731	0.39847	1.43889	-4.45973	1.44947	4.46282	-2.74341	2.35514	-0.92440	0.77353	-0.06660	0.99168	-2.47662	1.00776	2.88646	-1.25909	-1.83938	1.09966	0.90797	1.68506	0.26598	-0.42742	-0.34689	-0.65252	-0.73347	0.82324	-2.64624	1.10724	0.40123	0.86598	-0.14205	0.97731
VASP_rep2		1.00000		10	D	A3	44	18	729	161	23.44486	-17.26546	4.09338	-0.78838	4.86198	4.34833	-7.62346	-3.81803	4.25850	1.57909	-4.36829	-0.11315	-0.46348	-3.75831	3.75723	2.33181	4.13601	-4.35832	1.89053	3.15204	-0.32557	2.70395	-1.61963	2.56737	2.48831	2.97920	-1.64681	1.35936	1.56653	-1.29431	0.93742	-0.73839	0.75322	0.31551	0.43023	0.83344	1.32485	-0.26425	0.79519	0.11191	-0.98887	0.54030	0.11144	1.99057	1.01343	0.63132	1.50911	1.52821	-0.63179	0.16139
AFAP1_rep3		0.93750		16	D	A3	44	18	739	241	33.13134	-20.68584	-2.84184	-11.65397	8.94514	-0.04542	-3.77555	5.86827	3.64114	-0.24454	4.52673	-2.96864	1.32873	-1.23694	4.53480	-0.16173	2.10232	1.91435	-1.50522	-0.94601	1.93678	-9.11533	1.44351	4.17242	-3.50662	4.00915	-1.15923	0.84356	0.83270	-0.65225	-1.06923	-1.10317	-0.47578	-0.21676	-1.54527	0.37559	1.65599	1.75653	0.21516	-0.50080	0.60354	0.56982	0.56220	0.53142	-0.33472	2.19612	0.70401	0.11587	0.32738	0.84533
SH3PXD2B_rep1		1.00000		61	D	A3	44	18	556	284	-0.50848	5.68636	6.45305	-6.87836	-4.23530	2.66468	-8.24910	-4.89065	-0.79253	-0.75333	2.93709	-0.41066	1.47017	1.93352	-0.47374	1.57702	0.07333	-1.32379	-2.29629	-0.49554	1.76630	-2.60773	1.72163	-1.85495	-1.08139	-2.72721	-1.15642	0.00945	0.69134	-1.12720	-0.57839	-0.28346	-0.60609	0.44894	-2.51658	2.14315	0.50663	1.56122	-2.13524	-0.47323	0.45367	0.23185	0.11384	0.34418	-1.31836	-0.45864	0.73523	2.26805	-0.29729	1.49121
SPTBN1_rep1		0.98039		51	D	A3	44	18	869	402	6.39307	16.91362	5.44372	-3.51023	9.97833	-4.00530	-1.94050	-3.22390	3.01192	-2.06795	1.97716	-1.95785	5.38097	1.06951	-2.53779	2.89277	-2.08694	-0.85734	-4.66929	-0.24938	1.49921	-2.14390	1.01093	-2.93183	6.12131	-1.44684	-2.31155	0.38614	0.05668	0.95795	-0.78342	-1.70128	-0.06166	-0.09923	1.40553	0.71675	0.55966	-0.60134	-0.95506	0.97548	-1.52145	-0.22778	0.94267	-0.77893	0.92403	0.74055	0.91416	0.39300	-0.78057	2.36323
AJUBA_rep2	LCP1_rep3	0.57143	0.38776	49	D	A3	44	18	719	382	6.35157	7.55064	-11.66126	-9.02616	-2.89320	-1.66816	-3.74847	-1.89271	0.56508	0.21482	0.47617	2.69249	-1.37026	-1.41955	-2.20635	-1.60538	2.72874	1.61384	-0.13299	0.41818	1.62149	-0.22716	0.17344	1.34656	-0.61912	-1.67231	0.03342	2.99109	0.97294	0.72157	1.54021	-1.21279	-0.78630	0.26767	-1.62041	3.28081	-0.33185	1.44224	-2.43079	1.47171	2.28517	-0.62110	-0.76772	2.90183	-2.31753	-0.35623	0.93305	-1.69664	-0.96956	1.78423
MYH1_rep2		0.50000		44	D	A3	44	18	171	406	-11.74092	-3.26954	5.16539	-5.88174	-1.39075	-2.23197	0.11776	2.34032	-1.77817	-1.01186	5.09176	-0.72129	-0.63479	0.44349	0.55680	2.33032	1.23075	-0.39913	-2.20786	-0.32530	-2.98848	1.95321	-1.35898	0.22992	0.31624	-2.58268	0.59965	-0.82059	-0.91262	0.75005	-0.44825	-1.45372	0.69384	-0.86530	2.05603	1.47002	-1.67384	-0.35026	0.86222	0.47096	-0.30271	-0.87523	1.11944	1.13831	0.11327	0.72875	0.29599	0.13026	-0.89207	0.72816
TGFBR1_rep3		0.57143		14	D	A3	44	18	553	459	16.07988	-21.51351	-4.91886	-2.05693	7.98468	0.71869	-3.46938	18.63086	4.94886	-4.72683	-2.47365	4.82758	6.88633	2.82003	8.80908	2.50100	0.63518	-1.00845	-11.35438	-4.33220	8.04872	0.09799	2.75838	7.88314	-0.09726	3.79183	-1.23969	0.84004	0.97859	-1.33906	-0.43485	-0.25234	-0.20513	0.54627	-0.43862	0.61634	0.97185	2.48639	0.69980	-0.95442	0.46541	-0.27015	-0.68510	-0.09403	-1.80196	0.63959	-1.44601	0.22177	-0.85296	1.63572
PRKCZ_rep3	SORBS1_rep2	0.41463	0.41463	41	D	A3	44	18	646	464	-10.47729	-2.69144	0.04244	-0.28824	2.18000	-1.19816	-1.16524	-3.50305	2.25380	-0.66666	6.68145	-0.50918	3.04317	0.84895	0.85403	1.94852	2.30796	-1.41757	-1.28631	-0.15632	-2.13968	2.10805	0.45553	2.02253	0.25079	-0.73693	-0.18871	0.52697	-0.82332	-0.31608	1.03636	-0.26105	0.10124	-1.99000	-1.25029	-0.92860	0.43758	-1.64190	-0.25665	0.59133	0.19305	1.00864	-0.17853	0.52614	-1.39391	-1.26293	-0.58752	-0.49830	-0.34315	1.53796
WASL_rep1		0.75862		29	D	A3	44	18	793	485	7.24496	11.04202	-9.04922	-3.92580	-1.93139	4.99923	0.72265	-5.02986	-2.19970	1.36481	-0.12576	-3.90931	3.63713	1.47780	-1.81031	3.67039	2.23363	1.50496	-1.56476	-1.13418	0.85974	1.51502	-0.01909	-1.25665	-1.51004	-0.14284	-2.92413	0.32841	0.10102	-0.10554	-1.08391	1.09438	-1.40108	2.81212	1.55434	-0.90156	0.67442	-0.34503	1.90171	0.56374	-0.03535	0.24407	0.24970	2.41308	0.40175	-0.54319	0.91740	0.27069	0.61068	-0.90300
PRKCZ_rep3	PAWR_rep2	0.39535	0.32558	43	D	A3	44	18	555	530	-2.25980	6.87936	5.91386	0.74953	3.68040	4.41689	-6.08906	-9.17598	-0.45860	1.66575	2.47605	-0.35521	-0.70022	-1.90605	2.99133	0.81095	-0.59066	-0.67086	-2.06066	-2.65322	2.87834	1.00799	1.18271	-1.83594	2.51576	-1.63457	0.44943	1.00672	1.92244	-1.04867	0.20249	-0.49831	-0.86261	0.24759	-1.86253	-0.59390	0.97046	0.15648	-0.03185	-1.80181	-0.15512	0.83918	-1.32283	1.38673	0.50096	-2.02446	0.22577	0.42178	-0.77906	-1.16168
MET_rep1		0.38028		71	D	A3	44	18	866	569	-4.76872	-1.85583	0.45125	-4.73591	5.33915	-3.34298	5.50436	1.15709	2.75583	0.53006	-2.01154	-1.34268	3.19479	-2.27492	-3.26717	-0.52014	2.14001	0.16239	-0.19336	-2.01429	0.38781	-2.03544	1.70330	0.72225	0.89910	-2.23625	0.03003	-0.68508	-1.51670	0.49642	-0.11354	0.48164	0.16579	-1.82720	-1.23114	-1.73679	0.60529	0.55809	0.28177	0.58153	0.13770	-0.46703	-0.09753	1.39244	0.51680	0.85599	0.60806	-1.29435	0.03128	-1.29411
MYO5B_rep2		0.61538		26	D	A3	44	18	740	676	6.05981	5.27872	-6.79669	8.25990	-2.25060	1.67341	5.61064	-0.90027	0.04274	-0.01328	1.51189	-3.93649	2.37524	-0.84753	-1.83203	-4.12488	-0.66069	0.98266	-1.93721	-2.49429	3.16367	-1.42869	-2.50000	0.46080	1.05682	1.71980	-1.92506	-2.10083	-0.61578	0.78003	1.35437	1.28482	0.84465	-2.56744	0.86358	-0.81592	-0.85710	-0.93288	0.99700	-0.35122	-0.34823	-0.25281	-0.29401	-0.07936	-0.53847	-0.39785	0.72145	-2.52938	-0.46325	1.15217
LCP1_rep3		0.94915		59	D	A3	44	18	816	720	3.90557	9.71948	9.34003	6.03781	0.04642	5.36762	4.92857	-4.77042	-2.18413	-2.05133	2.33364	-3.55726	0.23534	-5.18161	3.88967	1.73715	1.02289	-1.33395	-1.03539	-0.16849	2.71488	-2.18172	1.67540	-0.29322	0.80783	-0.14725	1.54843	1.61133	-0.72576	1.29231	1.53456	-3.19615	-0.47407	0.23826	-0.41073	0.95445	0.15877	-0.60637	-0.84330	-0.75241	1.56916	0.18816	0.31012	-2.96049	1.50118	-1.08000	0.32942	0.16209	-0.03698	-0.74872
FAM171A1_rep3		0.90909		22	D	A3	44	18	422	714	-5.27823	-1.59361	1.44974	2.85358	-2.00019	4.24721	-2.14024	-0.12140	-2.91776	5.44955	0.81682	-2.40605	4.62015	0.25267	1.25463	1.66473	0.21274	1.71766	-0.32478	-0.40469	-1.93306	-2.32977	0.85507	0.25362	0.16954	-0.80272	0.57594	-1.57126	0.62611	0.76868	0.64751	-0.32397	0.56447	-1.66402	2.10695	-1.60999	-0.37698	0.75604	-1.09327	0.65146	-0.32913	-2.24513	-0.22413	-0.06698	0.79385	-2.63111	-1.38552	1.40730	-2.45676	-1.36413
PALLD_rep3	TSC1_rep3	0.41176	0.35294	51	D	A3	44	18	654	775	9.06013	6.56009	0.88141	1.74571	-1.60889	-6.90324	0.27014	-4.01632	-1.08484	-3.24882	0.05128	-0.82396	2.92116	0.03672	1.44008	0.49634	-0.67183	0.68193	-2.68417	1.11764	4.80426	0.84687	3.59957	0.79050	-0.24181	0.64702	2.45299	-0.86463	-2.38318	0.54940	-0.56410	1.91009	-0.07392	-0.23052	-1.45269	0.67189	2.75500	-0.43050	0.31915	1.85375	0.14420	0.11381	0.23415	-0.27921	-1.39873	-0.96515	-1.32159	-0.37034	0.36140	-1.17383
MARK2_rep2	CARMIL1_rep2	0.53846	0.33333	39	D	A3	44	18	564	758	-5.16667	-0.62303	-5.17165	-1.82487	-0.77588	0.22097	4.90633	-0.85898	0.19795	1.87938	0.64010	1.27949	0.56488	-5.34398	1.08439	2.12523	-2.13062	1.14992	-1.36501	1.01275	1.07956	0.61875	1.65083	0.19328	2.41709	-0.28780	-1.39306	0.00042	-0.61871	-0.51527	-0.49661	1.59016	-1.94492	-0.31531	-0.27033	-0.64305	-0.41225	-1.70381	1.43026	-0.37797	-0.50451	-0.60210	-0.18496	0.23236	-0.47751	-0.46585	-0.22756	-0.10882	-0.30461	-0.14174
MYO10_rep3		0.97674		43	D	A3	44	18	814	802	1.17612	-1.20773	4.69371	3.93908	-0.21388	-6.82845	1.61010	0.41676	-1.50573	-4.21288	-4.89283	0.76254	2.03435	-2.70977	-0.34808	-2.37626	1.04055	-0.25271	-0.34559	0.45825	2.96124	-2.40189	0.14907	0.25476	1.18437	-1.45288	1.27298	-2.57406	0.60318	0.93436	-1.69497	0.55305	-0.06346	0.98223	-1.31574	-1.48956	-0.14241	-0.40633	-2.63318	0.80109	-0.49690	-0.32796	-0.49897	-0.24036	0.66706	-0.63855	-0.64601	0.21996	-1.39036	0.83251
MYH1_rep2	SETD3_rep3	0.52632	0.31579	19	D	A3	44	18	411	841	-9.27361	-5.26367	-2.02138	-3.18900	3.75171	2.38645	-2.70606	-1.86819	3.50442	1.55451	0.34879	2.07557	0.50069	-1.74773	1.67600	-3.11443	1.29427	-1.23623	-0.45088	-1.85506	2.07439	-5.07798	-1.11368	-1.41300	1.77839	0.52789	-1.39925	-0.90498	-0.06241	-0.17409	-0.47858	0.35934	0.03395	1.13121	0.66798	-0.47065	0.35172	-0.32396	-1.05703	0.20356	0.23815	-1.00543	0.12102	-0.79871	1.48566	-0.27020	-0.25710	-1.40176	-0.16814	-0.50945
ANTXR1_rep3		0.92857		28	D	A3	44	19	625	274	23.39914	21.20935	9.56857	-1.24498	1.76353	-6.45780	5.88727	-1.65233	5.34335	1.27901	-7.39230	1.19026	-4.54205	0.70397	0.45735	-0.09011	-6.78273	-1.36355	0.92733	0.38809	0.18114	-0.55086	4.02327	-1.06727	0.06922	0.49600	-1.67195	-2.52124	-2.71923	-1.24456	0.65354	3.28044	-0.75874	-0.86395	1.23344	1.32282	0.54926	1.99348	0.53952	-0.84863	0.69678	0.75212	-0.58769	1.57979	1.10576	0.66685	0.44215	-0.67926	0.27639	-1.73403
SMTN_rep1		0.92157		51	D	A3	44	19	667	355	11.18255	18.52901	-6.26428	-4.24039	-5.78280	-6.39390	1.90171	-0.90033	3.15889	2.90066	-5.41515	3.95093	-1.87858	3.14481	-1.41587	5.09353	1.70500	-0.09878	-0.95645	-0.00170	-0.84332	-0.61202	3.82737	-1.65736	3.58740	0.51423	-0.68887	-3.90117	-1.15718	0.21415	1.82849	1.87625	0.74055	-0.96051	2.48526	3.30013	1.96743	1.36290	-0.15703	-0.05536	0.57364	2.15676	-2.45550	0.22437	-0.08234	2.53230	-1.59573	-1.09433	-0.28814	0.79819
PDLIM2_rep3		1.00000		34	D	A3	44	19	705	386	3.33404	2.09703	-1.46032	1.70846	-2.20056	-2.79562	2.37917	-2.68508	6.65599	2.09759	-5.08327	0.85711	-0.54694	2.14143	-2.58156	-1.35570	1.21031	-1.74653	-1.45962	1.73132	-2.09009	-5.36081	-1.25878	0.46561	3.36686	1.00341	-1.46037	-1.15208	-0.83748	-1.20198	-1.27782	1.94411	0.63699	-1.53240	0.82852	0.30142	-0.19831	0.67688	1.09637	-1.64552	-1.01508	0.01593	0.16092	-1.09818	0.60988	0.32029	0.99009	0.21006	-0.77027	-0.34766
BIN1_rep2	CONTROL_rep7_	0.54386	0.38596	57	D	A3	44	19	417	398	-5.29073	1.75742	5.13152	-2.35371	-0.53172	-4.85446	0.37932	0.49187	0.95128	2.37138	1.39066	-0.37532	-0.23675	0.15182	1.69588	-1.27177	2.81021	-0.76571	-1.58620	0.30806	-1.06591	-1.79467	1.99697	-0.15795	-1.26822	-2.62262	1.24814	0.41342	-0.52931	-0.91862	-1.34496	-0.43718	0.83164	-0.63623	-0.22877	0.77379	0.87869	1.25158	-0.06453	-0.70078	-1.05427	-0.50765	1.59701	1.19338	0.58089	-1.00165	0.17880	1.66187	0.32773	1.10264
WASL_rep1		0.86364		22	D	A3	44	19	159	509	6.24181	9.46407	-7.41127	0.61883	2.59942	-1.82114	-3.05042	-2.59148	3.56440	-5.24038	0.61390	0.03931	3.22005	-1.51559	2.69563	2.08365	-1.16952	-3.06022	-0.19186	0.73120	2.53775	-2.17056	2.51612	-3.20217	2.57701	-0.19674	-1.27247	2.09284	1.38215	0.73908	-0.52010	-1.48146	-0.74477	0.62780	0.75978	-0.09167	0.18687	0.53825	-1.07016	1.43782	0.05207	0.05762	-0.76260	2.06152	-0.97391	-0.25316	0.68817	-1.52031	-0.35260	0.72214
SORBS1_rep1	MYO9B_rep3	0.51111	0.48889	45	D	A3	44	19	268	544	-6.31156	-0.62091	0.46324	-0.37990	4.07832	-4.70795	3.54392	-0.55271	1.02615	-0.49368	1.47136	-1.82831	0.41280	-2.13541	0.30667	0.79230	1.65010	-0.57587	-1.59915	2.75213	-0.39661	-1.00839	2.04024	0.39332	0.34503	-1.07026	-1.04057	0.11597	-0.84510	1.94678	-0.26424	0.57469	-0.69991	-0.33354	-0.33063	-0.46482	-0.10049	-0.73974	1.28149	-0.15706	0.78023	0.16595	-0.51064	0.74574	-0.16809	-0.40329	-0.20132	0.33355	1.28479	-0.30190
FMNL3_rep1		1.00000		36	D	A3	44	19	351	630	-11.06900	-1.88707	-2.40099	3.55841	4.74369	-1.85374	2.07140	-0.78142	0.14458	0.02789	0.16511	-0.96647	2.17839	2.74817	1.52627	-1.35316	2.46540	0.42405	-0.21971	-2.12137	-0.32166	-1.22772	-0.09331	0.03355	1.82287	0.08908	0.31642	-0.78128	0.80157	0.33936	0.56648	1.39380	0.10197	0.70632	-1.10906	-0.74093	0.69690	-1.22678	1.59228	0.21020	0.21207	-0.52985	0.34421	0.74233	1.47132	-0.54582	0.00227	0.33545	0.21616	0.37450
LCP1_rep3		0.97917		48	D	A3	44	19	206	664	-4.87922	-4.74147	5.97643	1.29328	-3.41298	-3.98340	3.95836	-1.36293	-0.35211	1.56129	2.51732	-0.75706	2.27001	-0.59213	1.32990	-0.05676	1.05834	-0.45222	-0.27688	-1.46275	-0.47826	1.05292	1.36956	-0.87892	2.26275	-1.19538	0.69273	-1.57915	-0.66368	2.03441	0.10799	-0.68031	1.16979	-1.74026	-0.40873	-0.06084	0.47153	-1.12268	-0.16264	0.98239	-0.54047	1.20876	-1.36432	-0.50016	1.17625	-1.32844	-1.38116	2.04884	0.55579	-0.79882
AMOTL2_rep1		0.94118		34	D	A3	44	19	478	648	-9.86757	-0.98327	0.22789	2.58171	0.26048	-4.01183	1.88920	4.34014	2.09585	0.73686	3.55171	0.25399	1.15111	0.31260	0.42919	-0.62284	0.98254	1.13476	-1.52787	-0.06285	-1.77119	-1.01830	-0.56717	-1.83994	2.02973	-1.46513	-0.21732	0.29335	-1.28302	-0.35472	-0.97594	-0.17225	1.52247	0.60134	0.15077	-0.60337	-2.23942	0.55760	-1.96013	1.43963	-1.16916	-0.33287	0.23402	0.61473	0.71070	-0.89272	1.47887	-0.61333	-0.36208	0.37478
ARHGAP44_rep2		0.96000		25	D	A3	44	19	708	691	-1.18525	5.41334	-3.15449	-2.50577	7.81837	0.63797	-7.01110	-2.95254	0.41795	0.44093	-0.19357	1.50758	-2.41466	-3.22156	-3.17163	1.80312	0.02540	-0.97618	-0.16772	0.73318	0.83107	1.22194	1.88438	-3.80017	0.80994	0.60158	2.04860	0.13626	0.88934	0.38710	-0.03150	-1.17208	-0.61660	-0.08569	-0.64296	-1.23423	0.81471	-0.90234	1.38101	-0.97511	-1.14951	-1.22758	-0.05872	0.20001	0.87150	0.43047	-0.96950	-0.59012	0.00613	0.12871
FMNL3_rep1		0.97059		34	D	A3	44	19	403	760	-12.44937	-1.39534	-6.17234	4.79936	6.18337	-1.54817	4.48181	4.73184	-0.06151	1.73107	-1.46625	-2.56280	2.21650	2.42770	1.55770	-0.16993	1.90394	2.27333	0.17714	-0.16233	0.46045	-0.36690	-1.33271	-0.72125	1.89766	0.06442	1.53881	1.18345	-0.14158	0.47159	1.08359	0.58206	-0.10082	1.59711	0.05127	1.29985	-0.59094	0.26598	-0.04547	1.55839	-0.32832	-0.56531	-0.66797	1.69039	0.28144	-0.29787	1.22233	1.12771	0.93684	-0.37411
MTOR_rep3		0.93939		33	D	A3	44	19	203	803	-1.53906	11.10359	4.29459	3.37255	-0.34664	-0.24656	-2.70110	-0.11864	1.44893	4.01235	-1.01508	-5.20962	2.18562	1.23557	4.54411	3.04065	3.16757	0.92787	-2.36591	1.62357	-1.30196	-2.17605	2.19823	-0.88187	-1.08315	-1.23259	-1.05664	1.76229	-0.32664	-0.32532	0.06811	-0.78193	1.66505	-0.41518	1.78355	1.34368	2.02842	-0.55982	0.94544	-1.63421	-0.37241	0.65145	-1.09811	-2.59579	2.63204	-0.05214	-0.55777	0.45667	-0.74351	-0.35667
ARHGAP44_rep2		0.93750		16	D	A3	44	19	724	797	-7.72929	-5.84595	-0.57846	-3.21676	2.58346	1.52942	0.13071	-1.45522	-0.95766	2.65069	0.51098	0.56224	2.16963	1.74171	-0.01672	3.00282	1.51060	-0.28133	1.93593	-2.41147	-0.12148	-1.21342	0.90309	0.40810	1.07005	-0.08887	0.32847	0.21339	-0.08776	-0.75707	0.02626	0.26513	-0.69962	-2.00873	-1.06301	-1.01044	0.41980	-0.21026	0.22372	-1.34334	0.05050	-1.47118	-1.23329	0.34703	-0.10812	-0.52178	-0.09934	0.97066	-1.07203	-0.81068
MYO3A_rep1		0.90000		20	D	A3	44	19	143	861	-4.27156	-4.54856	1.43278	1.75132	5.13706	-4.51950	4.86143	2.28965	-4.07786	-1.08940	-2.79633	-0.53940	0.74249	-3.45411	1.82585	2.41182	1.54382	-0.01362	1.32543	0.58469	-1.19335	-0.05603	0.83457	0.11992	1.89832	-1.31156	-0.10435	0.42001	1.18177	0.93546	-1.09427	-0.53925	0.08410	-0.46451	-0.53464	0.55314	-0.45822	0.74409	-0.76619	-0.22791	-0.30600	-0.37260	0.06602	-0.20911	0.71352	-0.40033	-0.04321	0.47425	0.66925	-0.89828
MYO1C_rep3		0.85714		21	D	A3	44	19	584	859	-7.81395	-4.37494	-2.02905	1.65422	3.03908	-5.07596	4.93223	1.09848	2.50592	3.04553	6.02068	-0.26745	1.83800	2.77991	-2.74749	0.10182	-0.68850	0.77041	-0.38485	-3.09083	1.32079	-3.58748	1.30020	-0.69124	1.62870	-0.41804	1.83871	0.69317	-0.54816	1.71679	-1.40061	1.59503	-0.33825	0.08791	-0.42512	0.29256	-0.64987	-1.15760	-0.18383	0.79761	-0.59778	-0.49478	1.13894	0.20281	-0.45048	-0.20354	0.69845	0.34742	0.61405	0.22132
ACTN4_rep3		0.89474		19	D	A3	44	20	821	283	-2.45689	-2.91041	-6.79506	1.48536	-3.01446	-2.04629	4.44130	3.80440	-4.18500	4.15864	2.56034	-2.02864	-0.93193	1.66361	1.14837	-3.12576	-2.55488	-2.81680	-0.21515	2.57923	2.84287	1.91547	2.03349	-2.23933	1.29439	-1.14839	-0.20525	2.69771	0.09369	0.23402	-1.18159	-1.49670	-0.64013	-1.92363	-1.32474	-0.61666	-0.32263	-1.77451	1.90576	0.09697	0.08721	-1.38333	0.92223	-2.19494	0.69792	-1.48147	0.72863	3.16146	1.64443	0.19407
PHACTR4_rep2		0.57500		40	D	A3	44	20	812	542	4.35318	12.38606	-5.46364	-1.17908	-3.60928	6.68544	-3.68214	0.02760	2.08057	1.24394	3.35670	-0.54055	-1.91289	-4.78627	1.53650	1.15976	-3.40369	-3.14540	-1.90297	-1.10250	1.26924	-1.76169	0.88958	0.58313	0.87749	0.31844	-2.15281	-2.33210	-1.43452	-2.88640	1.84867	1.32524	-0.54000	0.90342	0.01002	2.80379	-0.01992	-0.15195	0.80683	0.47501	-0.89260	0.65882	0.41103	0.58568	0.15633	0.74702	1.77674	0.15618	0.32285	1.24780
SSH1_rep2		0.90000		20	D	A3	44	20	228	571	-12.24263	-4.26889	-0.28322	-3.90556	4.58336	2.08553	-0.97168	-0.93694	-0.77377	4.19022	2.25236	-0.40241	-1.81575	0.81148	3.59514	-0.32397	-0.76672	-3.38184	2.53935	-0.42455	0.03323	-2.56504	2.08300	-0.73115	1.07594	-1.00147	0.59264	-0.80627	0.56350	-0.64934	-0.39359	-0.06008	-1.51045	0.65601	-0.85844	-0.48853	0.98000	-1.20498	-0.18050	1.01533	0.73495	0.15376	0.28029	0.41619	0.38153	-0.99210	-1.13709	1.47644	-0.19641	-0.77375
SSH1_rep2		1.00000		9	D	A3	44	20	333	608	1.38298	4.45238	-1.28276	1.74260	8.14938	6.71990	-8.15423	-2.97672	-3.62026	-0.01207	1.18131	-3.98498	1.74597	2.76466	-2.15267	0.42705	0.00930	-3.48342	0.71628	-1.75077	-0.78136	-2.83875	2.43830	-0.36632	-0.60719	-0.38662	-0.91631	-1.92359	0.06635	-2.16601	0.40395	1.80331	-1.18559	-0.52184	1.66178	-0.36275	0.34767	1.23618	-1.44480	1.00933	0.12276	-2.83682	0.90147	-0.40427	-0.19972	-3.55810	-0.30260	-0.95929	0.85085	-0.30901
FAM171A1_rep1	MYL6B_rep2	0.68182	0.31818	22	D	A3	44	20	897	657	2.44978	7.38874	-4.14323	7.28744	9.53947	-0.81248	-3.85731	-1.48479	0.70809	-0.27423	-0.09358	-2.09189	2.13534	4.74020	0.15777	0.42178	-1.54461	-0.90974	-1.82044	0.21795	1.54589	-0.52055	0.48267	-4.19270	-0.85678	0.82024	-2.53831	0.08210	0.43168	-0.00126	-0.40576	0.54858	0.55634	2.31254	1.98720	0.30539	-0.29436	0.01036	-0.40246	1.16165	-0.63995	0.12006	2.06174	-0.18843	0.22483	-0.40516	0.40957	0.91719	0.48147	0.54980
FMNL3_rep1		0.84000		25	D	A3	44	20	739	722	19.51764	16.85858	-3.23965	15.83967	-8.50134	-7.87156	-6.68058	6.13871	-0.99190	7.89088	-4.74983	-2.97702	-4.21419	-6.56295	-0.03259	-1.73120	-1.59836	0.04078	3.49533	-1.57993	-1.72065	0.55820	2.25119	6.45089	-6.45894	1.68269	-1.57932	-2.10020	-0.67364	-2.06856	0.70699	3.60684	1.52828	0.14244	0.38771	2.84463	0.28840	-0.55048	0.10550	-1.23966	0.48607	1.35932	0.45120	0.65060	0.55707	0.32416	-0.34720	-0.24433	0.61410	0.14867
RHOF_rep1		0.53488		43	D	A3	44	20	580	767	-6.08909	-0.77251	3.97371	3.37456	9.83882	-2.41641	-1.39957	2.20680	-0.79901	2.42507	1.11165	-3.40209	-0.15044	-2.10654	-3.04578	-3.88735	1.10227	-4.32697	-3.02513	0.86608	-2.52494	1.45474	2.08889	-0.59143	-1.15257	-1.06236	0.45972	0.82198	0.40540	-0.35459	-0.98568	-0.86989	1.63198	-0.64375	0.00404	0.16431	-0.58267	0.30821	0.72619	-0.18400	-0.07012	-0.33196	0.43006	0.32106	0.51023	-0.32707	1.16768	-0.58843	-1.16524	-0.61973
CFL2_rep2		1.00000		39	D	A3	44	20	181	857	-4.73409	11.80546	-1.98679	0.53777	8.39626	7.22926	-1.13309	4.20550	-1.56082	1.66434	0.57339	-4.97073	-1.66184	2.48680	2.31638	2.47667	3.30067	-0.77701	0.56064	1.36123	2.15737	-4.46334	3.23073	0.53981	3.07994	-2.81458	0.18363	0.18063	1.69491	-0.02565	3.51132	-1.91900	-1.16703	-0.51271	0.06565	-1.65120	-1.41387	0.54148	1.90716	-1.26761	-0.65802	0.78437	-0.88599	1.28475	-0.05488	-0.57547	0.33882	1.61757	-0.89247	1.28174
FMNL1_rep1		0.88889		18	D	A3	44	21	908	172	-5.04558	2.36512	2.43576	-3.70611	-2.39350	-0.94044	-5.12359	-2.50646	0.23765	2.03626	2.14354	0.87647	-2.05456	2.83804	2.36137	-1.73226	2.99222	-3.80115	-3.05790	2.85575	2.06746	-1.10316	0.39792	-1.00985	-0.47846	-1.07726	-1.42997	-3.10182	0.50026	0.00374	0.37077	-0.03659	0.20880	-0.80761	-1.37043	-1.78961	-0.92847	0.39513	1.38675	-0.18173	-0.70523	0.32477	0.11637	1.32842	-0.12305	0.18602	-0.95150	-2.61698	0.30490	0.43363
VEGFA_rep1	MYH10_rep2	0.66667	0.33333	21	D	A3	44	21	673	188	41.01289	-7.74417	-9.31440	-13.46056	1.28566	-4.01596	-4.04356	3.17568	-3.22828	-10.05867	0.00855	4.74609	-2.49342	-2.64402	9.54334	-5.54350	-1.29518	0.95983	-2.49512	-0.12933	-5.45980	0.04293	-2.36145	6.34787	6.01784	1.86512	-2.87430	1.83724	1.73250	1.09723	-1.45829	-1.39265	-1.36264	-0.25599	0.45950	0.50940	1.68095	0.61413	0.21941	-0.20393	0.19411	1.16323	-0.07267	-0.57280	0.12036	-0.26819	-0.95456	-0.04007	-0.03994	0.85494
FGD5_rep3		1.00000		20	D	A3	44	21	375	271	2.57920	12.87983	-3.60202	8.44296	6.51799	-0.52359	-6.73356	1.90555	-3.62553	0.97523	-5.07289	0.60907	-1.27832	-1.43389	2.31246	2.51331	-1.83444	1.61558	0.76376	-2.75287	1.35112	-0.97986	1.79981	-1.20483	0.21094	1.43476	3.36902	-0.23306	-0.66193	-1.60788	2.15386	-1.22940	0.81481	0.89571	1.20369	-1.77689	0.14615	-0.81545	0.46699	1.50368	0.94892	0.15825	-0.02884	0.06663	0.39140	0.54795	0.54715	0.32874	-0.63124	0.74081
FGD5_rep3		0.88000		25	D	A3	44	21	278	361	-6.67009	-2.66321	-3.72450	4.71064	2.89235	-3.15842	-0.75344	-2.83932	-3.29332	-1.28796	-0.12975	1.34640	1.13034	1.41713	0.43839	-1.91486	-0.21942	0.80815	-0.57883	0.82112	1.28221	-1.53009	1.33030	0.34724	0.85855	0.55859	-1.59402	-1.19584	0.24926	0.25275	-0.51540	-0.39502	0.21729	0.12458	0.75724	0.43901	-1.10429	-1.34385	-0.02127	-0.16822	-1.23187	0.83933	0.10536	0.62689	0.66208	-1.30211	-1.16853	-0.42323	0.18244	0.61091
FAM171A1_rep1	MYL6B_rep2	0.50000	0.47917	48	D	A3	44	21	329	460	-5.29873	1.21631	-0.05992	4.43232	6.66009	-1.83437	2.06955	0.85869	1.34172	0.53368	0.57224	-1.60302	1.42649	-3.44676	-1.08775	-0.97776	1.15950	-1.61348	-2.99989	0.19943	0.11694	-0.72510	-0.96975	0.42722	1.47755	0.75132	1.46842	1.41420	-0.24086	0.60313	-0.23547	-0.72094	0.09501	1.22494	0.29161	-0.49421	-0.45957	-0.62269	0.18247	-0.82334	0.53132	0.97972	-0.54136	0.04337	0.49645	-0.00496	-0.03165	-0.07952	0.61621	-0.37490
PDXP_rep2		0.62500		64	D	A3	44	21	191	479	-8.26549	1.10613	1.51301	-1.76502	-5.01254	-3.75619	0.49807	1.06069	1.03056	0.99998	1.25388	-0.24078	0.82771	0.22524	2.63227	0.63845	3.67692	0.01560	-1.25661	2.73859	-2.02920	0.66386	-0.37922	1.02465	2.92187	-2.11961	0.96369	0.17384	0.76921	1.56339	0.12676	-2.49350	0.40710	-0.37697	1.21761	1.38178	-0.39629	0.53124	0.56798	-0.42886	0.90276	-1.24874	1.87763	0.13101	0.28917	-0.82692	0.49230	-0.39908	0.92468	2.05144
LIMK2_rep3	PFN1_rep3	0.53846	0.38462	26	D	A3	44	21	503	491	-0.82841	6.08260	-9.52545	2.14489	2.12419	-4.96223	-1.05080	-0.97431	1.89222	2.63078	5.56564	3.39579	-3.83659	1.72920	0.16054	-2.66130	-1.54711	-1.80298	-3.97715	0.05487	4.28445	3.83160	-0.74670	-1.76646	-1.03287	1.13025	-2.78946	-1.35477	-0.37723	0.12480	0.52238	0.85293	-0.45628	-0.31141	0.04123	-2.28465	-0.52131	-1.22314	0.56642	0.36950	-1.77523	0.91668	-0.15579	-0.62475	0.16851	-1.06840	-2.40586	-0.37011	-0.00848	-1.01591
FMNL3_rep1		1.00000		26	D	A3	44	21	139	536	-4.97548	-0.90835	-5.82081	-0.97224	0.05452	1.00928	1.04993	-3.08824	3.93041	-1.58371	-4.09829	3.41636	1.26849	3.00127	-2.84829	0.07195	-0.74393	-1.38681	-1.65584	0.06631	-3.13864	-1.69838	-1.50059	1.83536	5.48018	0.28521	0.25323	1.73784	1.19798	0.42534	-0.31202	-0.44840	-0.49556	0.55789	0.77734	-0.79350	0.77482	-1.39318	1.02154	-0.62938	0.41373	-0.07947	-2.48291	0.92141	0.23738	-0.54798	-0.77678	-0.02694	1.15326	-2.01257
MYLK_rep2		0.94118		68	D	A3	44	21	650	592	2.85248	7.49194	12.56176	-2.90695	-5.10849	-1.86872	-2.61802	-1.71626	0.86191	-0.52410	2.00817	-3.66571	4.47718	6.17514	-4.24078	0.71755	-0.07420	-0.95229	-2.02385	0.41616	1.13120	-2.68021	2.20625	-0.19290	-2.46134	-1.55640	-1.55040	-0.90262	-4.17297	1.61861	1.08373	-1.46621	-0.28630	1.58974	0.88456	-1.24152	-1.53061	1.63279	-0.30431	-0.14012	2.29897	-0.26265	-0.28055	0.40693	1.21211	1.36488	-1.14301	0.82828	-0.09816	-0.37223
PAFAH1B1_rep3		0.91176		34	D	A3	44	21	275	575	-0.09768	2.31172	-6.08986	7.02213	-1.11386	-5.88254	-0.95206	5.29817	0.82072	0.14150	-1.66276	2.42767	2.50952	0.15668	-0.32511	-0.45581	-0.29927	-0.40968	1.35978	2.40352	1.08630	0.62355	0.96997	-0.00296	0.62911	1.13296	0.83578	-1.00511	-1.14618	0.30570	0.24592	1.12344	1.26183	1.70562	-0.13391	-1.51993	0.69350	0.71710	-1.48879	0.98839	-1.83388	-0.16902	1.76684	1.84172	0.72896	0.37030	1.24291	0.82768	0.92461	0.15140
LIMK2_rep3	PFN1_rep3	0.66667	0.33333	33	D	A3	44	21	501	607	-6.19900	0.96315	-7.19020	3.64655	3.53175	-4.63260	3.80998	-1.15302	1.18733	1.36521	2.54199	1.13131	0.73683	0.63525	-0.34582	-1.11555	0.04027	1.24769	-1.97754	3.71074	0.58447	3.64517	0.51679	-0.26152	-0.57107	0.58479	-1.22228	0.04561	-0.06952	0.16068	0.85238	2.31095	-0.91694	-0.49508	-0.14997	-0.06951	-0.50408	-1.21363	1.94754	-0.98372	0.05166	0.05583	0.28164	0.73835	0.94549	-0.05480	-1.13759	2.48693	0.01552	0.98280
KPTN_rep2		0.72414		29	D	A3	44	21	880	629	1.14422	2.26855	4.33274	5.56193	6.56599	-5.35413	1.44249	0.14616	-2.04361	-0.19467	-2.00133	-1.99286	-0.22820	-2.79564	3.22071	-1.64488	-0.05305	-1.91511	0.56335	3.88641	1.05780	-2.24539	1.05145	-1.41391	0.22278	-0.27973	-1.41105	2.01311	-1.32809	0.59989	0.46605	-1.94917	0.02215	-0.04183	-0.23080	-0.09683	-0.18722	-0.59650	-0.41280	0.92612	-0.50310	0.08246	-0.01353	-0.30873	-0.51116	0.14094	0.67261	-0.20134	-0.23861	0.25373
ARHGAP44_rep3	MYO18B_rep2	0.56944	0.37500	72	D	A3	44	21	587	665	-6.58963	5.74490	-7.19447	-7.01532	-2.14848	-2.41713	0.91516	2.84358	5.35515	0.37151	3.52169	1.12371	-2.59688	-3.21678	-0.30323	-1.73478	-2.43689	-0.28328	-0.47124	2.22686	3.09424	4.14500	2.35486	1.66302	0.00572	-1.51200	-1.17009	-2.66846	-1.69752	0.48215	1.88887	-0.87242	-0.27585	-1.92715	-0.49828	-2.09967	-0.30039	-1.69423	0.84657	-0.64506	-1.86170	-0.01843	-1.92941	-0.20501	1.70414	0.80178	-2.32075	-1.93168	2.74113	-1.31521
TWF2_rep2		0.73529		34	D	A3	44	21	835	690	-7.35888	2.69077	0.19859	3.56924	8.37285	-2.64745	-0.29876	-3.07204	0.61772	-1.98216	0.25811	-0.91596	1.32003	1.65283	2.75545	1.00084	0.38057	-0.83549	-1.44547	1.37540	0.51751	-0.22373	2.12647	-1.28391	-1.37974	0.21320	-0.40523	1.40888	0.26566	0.63832	0.16012	-1.17648	-0.23516	-0.21274	1.32890	0.11734	0.11234	-1.33338	0.23379	1.27868	-1.07008	0.14469	-0.98915	-0.13534	0.68554	0.67110	-0.60956	-0.71071	0.18765	0.17658
TWF2_rep2		0.71875		32	D	A3	44	21	749	720	-6.17733	4.09881	-3.88717	1.51967	5.21743	-2.74432	-0.60984	-2.80316	2.82563	1.89298	-0.15097	-0.57609	-1.54718	-2.54141	0.08140	0.04031	2.21341	0.26704	-1.62491	3.07763	1.07624	1.03908	3.32645	-0.06194	0.80034	0.17232	-1.22208	-0.15350	-0.41590	0.53111	0.21136	1.41875	-1.45348	0.01639	1.43049	1.47385	0.77595	-1.57417	1.20513	0.11125	0.21879	-0.32028	-0.16644	0.68136	0.19473	-0.65986	-1.48866	-0.66133	1.01654	-0.55064
PAK1_rep3		0.93103		29	D	A3	44	21	518	734	-0.92094	-1.69621	2.86214	4.31782	1.27480	-4.63433	2.32599	-2.39269	1.18842	-4.23363	2.90824	-0.91475	2.97229	2.90034	0.00075	0.23606	-0.61384	-1.73372	0.37809	2.33295	1.47481	-1.59555	0.63613	-0.55121	0.77476	-0.24115	1.32633	0.27208	1.69075	1.32013	-1.03321	0.03953	-0.16271	-1.70735	-1.81398	0.08229	0.48494	-0.03067	0.54756	0.00979	-0.48752	0.34669	0.77307	-0.95611	0.59452	0.32628	0.22742	-0.83948	-0.01725	-0.84309
ARFGEF1_rep1		0.92593		27	D	A3	44	21	176	746	-6.97490	-4.17487	-4.07333	2.76199	4.98839	-5.16934	5.15707	2.58557	-2.60474	-0.27605	0.30207	-1.53022	-0.95160	0.31408	0.23654	-2.15709	0.21133	-0.79419	-0.21986	-1.72224	0.62437	1.21983	0.31287	0.13017	0.19769	0.77255	0.62912	0.09184	-0.96485	0.85868	0.19180	0.83839	-0.52289	-1.16342	0.42541	-1.05526	-0.72654	-0.49305	-1.94147	1.36729	0.65000	0.97487	-1.94419	-0.72516	0.37455	0.05187	2.24277	1.17354	-0.05814	1.46685
ARFGEF1_rep2		0.82927		41	D	A3	44	21	797	784	-5.28909	0.10185	2.40130	5.09695	-6.39929	-0.98465	1.36724	-0.70613	-1.05904	1.76876	2.87057	-1.36636	0.73371	-1.99017	3.30437	-1.78734	-1.03577	-0.51249	-0.77250	-0.01907	-1.02844	-0.65344	-0.49880	-1.19043	2.43925	-1.27957	0.35607	-0.09764	-2.49770	-1.95482	0.51521	2.37006	-1.15384	0.25498	0.28098	0.60350	2.03510	-0.68429	1.16974	1.62515	-1.69596	-0.28481	-0.98314	1.67076	1.37831	-1.14288	-1.30288	1.30860	-0.20781	-0.65804
MYL6B_rep2		1.00000		46	D	A3	44	21	445	869	-10.20074	0.91476	6.07655	-0.86405	4.21090	-5.69677	1.58812	2.39109	-1.83371	-2.00231	2.61701	-1.26453	0.39962	0.81676	-1.16501	0.09655	1.09818	-1.69788	-2.24145	-1.74435	-2.85418	1.31075	0.38145	-0.10507	-1.35063	-2.10889	1.16647	-1.49959	-0.72104	0.67086	0.69292	0.47706	2.38846	0.23225	0.40150	0.62982	0.42394	-0.76769	0.44840	0.95611	0.25266	0.15433	-1.16143	0.59228	-0.66240	-1.04653	-0.10870	0.86039	2.17301	-0.38630
SEPT11_rep2		0.97222		36	D	A3	44	22	765	195	-9.27496	-0.96392	-7.72576	-0.68511	6.58107	0.08257	0.90009	-0.49279	-0.26522	1.01342	0.38398	-0.84077	-0.19870	1.51299	-1.65696	-0.89959	-0.52644	-0.88090	1.01761	1.93908	0.15298	-0.91123	-0.57359	0.15993	1.40094	0.92312	0.40014	-0.84924	0.19387	0.17236	-0.58719	0.78833	-1.45177	1.64607	0.07370	0.15166	-1.46066	-0.23848	-0.02236	-0.18436	-0.52326	-0.42543	0.61838	-0.03839	1.29536	-0.34883	0.29208	0.69583	-0.55081	0.47866
SEPT11_rep2		0.97143		35	D	A3	44	22	819	197	-3.07494	6.02646	-8.86237	-0.61154	5.10696	-2.57465	-3.26953	0.49375	-0.08883	-3.05398	0.71151	3.52063	-2.32380	-2.52269	0.39531	2.22653	-2.81511	-1.07439	2.03065	2.72603	1.31196	0.59489	0.43943	-0.17790	0.57564	0.93051	0.77655	-2.09491	-1.11305	-1.29101	0.95973	1.55821	-0.44931	-0.36407	0.15810	0.71728	-0.56980	0.46993	-0.79463	0.63191	0.49601	-0.11194	1.06982	-0.43637	0.75292	-0.51338	0.24275	0.32391	-0.55169	0.13461
PPM1F_rep1		0.94444		18	D	A3	44	22	516	238	45.70913	20.32970	-10.10549	1.20537	-3.61585	-17.34998	-13.87593	0.97690	2.45541	-4.38916	5.41986	9.17451	-1.35322	4.29287	0.42449	-2.99739	-0.05406	-2.27383	4.17760	-12.86923	-5.21961	-2.30494	0.81643	-3.74132	2.20593	1.54809	-4.27674	-2.23039	-0.74079	-0.15078	-0.06744	3.11319	-0.04071	-0.77127	2.31549	-0.28370	0.72647	0.51780	2.38296	-3.20052	1.32174	0.60979	1.68515	2.21237	1.52175	-0.94386	1.30099	2.02165	0.57985	-0.50116
CTNNA1_rep3		1.00000		26	D	A3	44	22	172	811	-4.41411	10.66048	-6.99634	4.01368	-2.04470	-0.56051	-4.78486	2.73806	2.85945	1.12024	4.28837	-1.30858	2.65198	3.80557	0.71784	2.05377	-0.33481	-1.64501	-1.30876	1.62103	-1.24623	0.85117	0.94562	0.72461	-0.97404	0.59959	2.56140	-0.27181	0.35661	-0.04281	0.63323	-0.52151	1.13990	0.33634	0.22151	-2.83511	2.28772	-0.74720	-1.01600	-0.35267	-0.60503	-0.93629	-0.14815	-0.02530	0.49963	-0.66120	-0.51412	-0.05396	0.88497	1.26989
SYNE1_rep1		0.86207		29	D	A3	44	23	779	226	-0.66679	3.79150	3.09588	-3.31848	3.91581	-5.98734	-1.94482	-0.24022	-0.67079	-3.30405	-0.48245	0.94209	-2.06703	0.36802	3.11107	-0.16151	0.23470	-3.92604	0.61959	2.64205	3.14856	-2.98921	2.79258	-3.58221	1.18694	-1.34374	1.46595	-3.13788	-0.09245	1.63174	0.56389	0.58421	-1.34797	-0.30252	0.23754	-0.29276	1.16885	1.54719	-1.91855	1.41383	-0.60245	0.77986	-0.01484	0.79272	-0.37294	0.04327	0.25436	0.13818	-0.09548	0.05286
CNN3_rep1		0.88000		25	D	A3	44	23	875	263	-4.67862	6.91122	-5.05420	4.52900	0.10149	2.13358	0.41241	-0.78808	0.28106	-2.71425	1.94158	-4.19299	2.31528	3.57978	1.37326	0.46672	-0.28722	-2.21498	-0.67937	1.55032	1.78187	-1.93486	-0.81895	2.97726	0.05533	-0.59298	1.31890	0.31858	2.04920	-0.11672	-0.00369	-1.15295	0.32949	-1.61249	0.37487	-2.18317	1.08962	0.21032	0.86430	0.58049	0.92669	-0.30580	0.94482	-0.77691	2.31238	0.29700	-0.23388	1.90580	1.66496	-0.96315
DSTN_rep3		0.90909		11	D	A3	44	23	113	308	-2.79196	0.97640	2.56275	-0.05125	-2.41109	-4.79519	-1.67645	-2.78214	-4.14326	-2.13539	-1.05641	1.17943	-0.52503	5.26238	2.02541	0.10904	2.97819	-2.96198	1.46023	-0.22032	2.89854	0.03370	-0.26691	1.35594	-0.01835	-1.21805	1.04610	-0.49839	-2.96518	0.45761	2.77011	0.34840	-0.83782	-1.07106	0.19253	-1.76083	0.46903	1.43750	-1.21611	1.65079	2.76455	0.66153	-0.18331	0.34712	1.01963	-0.83395	-0.11141	0.92900	-1.11307	0.27252
DSTN_rep3		1.00000		17	D	A3	44	23	154	394	-10.44292	-1.14971	2.94114	-4.54726	-4.77877	-1.67536	-0.03970	1.16720	-0.15536	-1.31392	4.00063	-0.60761	0.34088	5.23533	1.23726	-1.09969	-1.30372	-2.38787	1.07246	-0.16661	0.30299	-0.02426	0.31749	1.32972	0.76774	-2.10752	2.32460	0.17176	-2.39625	-0.89410	0.09013	0.22487	-0.61087	0.18706	1.85421	-1.38093	1.27330	0.69546	-0.91062	-0.42904	-1.15904	0.57445	0.23979	1.57344	-0.27834	-1.45155	1.40765	-0.11449	0.14710	0.39595
CTTNBP2NL_rep2		0.95349		43	D	A3	44	23	767	471	4.82902	11.94340	-11.72728	-7.74088	3.62691	0.19885	-3.26574	4.60357	-1.27761	6.22418	-1.17141	-0.99363	-1.41502	1.57625	-1.99733	5.11170	3.19949	0.94175	2.00028	-0.82932	1.25095	-0.24977	0.70458	0.93807	2.95723	0.81548	3.08559	-1.95642	0.51398	-1.09947	0.42086	-0.03318	0.31807	0.03400	0.67122	-1.88419	1.07795	2.73275	-1.55368	1.92893	1.85044	-1.30168	2.07060	0.30615	0.03094	0.28511	0.81775	0.12600	-0.29204	1.58168
MARCKSL1_rep1		0.83051		59	D	A3	44	23	330	532	-9.48881	2.86021	-2.07732	3.34916	-0.23296	-1.53140	-0.03797	9.17418	1.41991	-0.69996	1.45394	-3.02419	3.15664	2.88415	0.71241	-0.19667	-1.21156	1.81489	-0.14003	1.34156	-2.51334	-0.85237	1.62778	0.32586	0.88524	-1.25340	1.59982	-0.35014	-0.39926	-1.87551	-0.16126	0.52946	0.94446	0.22486	-0.76628	-0.49160	1.44228	1.68113	-1.34038	0.33083	0.68879	1.20744	0.97746	-0.25751	-0.40302	-0.37552	-0.39748	1.92325	0.38633	0.88829
ARHGEF18_rep1		0.98276		58	D	A3	44	23	577	595	-4.35656	-1.85422	2.73200	-4.69476	-5.81856	3.07433	-0.07038	-2.55551	2.53171	5.61373	1.75489	-2.45083	1.01610	2.10342	1.08295	-3.69125	1.22665	-1.79749	-1.50986	0.56834	0.88772	-2.10886	0.46329	-0.31314	1.49305	0.05346	0.69637	-0.53772	-1.03640	2.09479	1.46620	-0.29494	0.25802	1.02332	-1.31944	0.27372	1.45243	0.14430	0.95817	1.01537	1.57707	-1.13803	2.11644	-1.32948	2.11996	1.15363	-0.59939	1.37809	1.68437	0.78657
CTTNBP2NL_rep2		1.00000		35	D	A3	44	23	780	621	6.66972	5.40141	-0.31526	-6.07405	-2.84766	2.63003	-6.45552	-2.84011	-6.18765	2.34595	-0.58235	-1.17622	-0.64224	2.08153	1.07020	0.84089	0.51989	0.46864	0.34273	0.55221	0.03382	-1.13049	-0.79718	0.32804	-0.80380	-0.65698	1.42295	0.17970	0.64866	2.04664	3.34563	0.35680	0.40519	0.30281	-3.14907	0.01637	3.14458	-0.35727	1.68115	-1.26747	-0.88706	1.26338	0.01856	1.86259	0.33532	-0.34255	1.01341	1.15963	0.50399	-0.83390
MYH7B_rep3		0.91667		24	D	A3	44	23	523	697	0.84097	-5.77589	-1.52908	1.21338	1.65556	-3.59063	0.96615	0.39434	-2.26733	1.18811	-3.06748	1.67101	0.50674	0.07890	-1.65438	-4.18891	1.23671	-1.91218	0.78484	-1.09556	3.10872	-2.89008	-0.23678	-1.53073	1.83322	-0.74029	-2.27980	-0.30505	-0.19966	0.31100	-0.50032	0.84698	0.43177	-0.89191	-1.52370	0.05100	-0.26226	0.97579	-1.38012	0.61629	1.34192	-0.41449	0.35447	0.30029	0.73270	-1.23925	-0.68477	-1.97130	0.48802	-0.73327
PDLIM2_rep3		0.87500		32	D	A3	44	23	171	784	-2.48136	2.58960	-8.85184	-2.25910	2.55829	-1.58072	0.73838	1.06069	-2.93086	3.01007	-1.20037	-1.51297	-1.85603	5.77934	-0.81362	-4.24352	3.50729	-3.89402	1.21504	-2.08708	4.29597	-0.08482	-3.78133	-0.15406	0.31018	-1.18472	0.14443	2.08314	2.03537	0.76509	0.93486	-0.96220	-0.45069	-0.94031	-2.58305	-0.52193	0.51572	-0.00839	-0.16160	-0.17058	0.42822	0.19154	0.53561	-0.65439	-0.54687	-1.48555	-0.09005	1.63702	2.25264	1.22658
MYH4_rep3		0.54902		51	D	A3	44	24	300	142	-11.46269	-3.05736	2.18091	-1.01176	-0.52492	3.42519	-0.88423	1.32616	-1.81599	3.24509	-0.50027	-0.15947	0.57224	2.81983	4.37904	-0.99348	-1.02791	-2.84423	0.49555	-1.14448	1.87514	-3.23264	-0.36745	-0.76993	-0.57509	-1.07667	1.50963	-1.96801	0.56089	-0.66078	0.45232	1.20290	-0.37831	1.43211	-0.94888	0.52870	1.15740	-0.87435	0.81105	-0.26109	-0.63091	-0.84916	1.48037	0.03281	1.20002	0.95139	-1.46481	0.63557	0.60684	0.82899
TUBA1C_rep1		0.86364		22	D	A3	44	24	229	284	11.84065	-2.64181	-6.29828	-4.10823	4.19266	0.92562	-6.02018	-2.82983	-3.34465	-0.53417	-0.23203	-0.14187	0.25972	0.81037	1.53630	-2.82882	1.73487	-2.17235	1.37230	4.01403	0.03558	0.03402	-1.00997	-1.26906	-1.89679	1.54281	0.84522	1.99131	0.98431	-0.60062	-1.05627	-0.33319	-1.31672	1.04113	0.32982	-0.70845	1.97185	-0.28927	-1.77961	0.13641	-0.32234	-0.74622	-1.18586	0.93282	1.15677	0.88493	-1.98436	-0.27645	0.05928	-0.42417
CDC42EP3_rep3		0.75000		8	D	A3	44	24	467	300	-2.77923	5.00257	-1.31621	4.95156	8.34492	2.47082	-2.15357	3.45830	0.78891	1.30191	-2.63969	-3.33406	0.96345	2.90323	2.36393	2.76649	0.90877	-1.28505	-3.17952	2.72830	1.49728	-0.43014	0.01731	-1.32159	-1.82699	0.90051	-1.02751	-0.14629	0.60178	-0.92121	1.37811	2.27223	0.78374	0.09758	1.05362	0.01849	-0.23838	2.30645	0.90441	-0.05579	0.52637	-1.13258	0.21872	-0.11849	-1.65333	0.09626	0.67562	0.27852	1.46729	-0.95129
PDXP_rep2		0.94286		35	D	A3	44	24	775	378	-0.50184	4.68249	-7.30772	-2.25045	3.43114	0.51435	6.92755	2.80553	-3.30554	5.04876	3.10184	-5.29525	-2.62232	-0.41359	-1.00661	-2.82482	0.85170	-2.12090	-2.03957	0.18306	1.48833	-0.16520	-1.78102	-1.42289	-0.55576	-0.77784	-2.53499	-0.58386	-1.28728	0.37832	-0.98748	1.56345	-1.90996	1.80511	-0.53815	0.74317	-0.68209	-0.80789	1.01055	1.48803	-0.39003	1.40112	-0.70488	1.92179	-0.70682	1.12228	-2.01426	0.63954	-0.56433	-1.86335
ARHGDIA_rep1		1.00000		40	D	A3	44	24	792	590	-8.94694	-2.23633	1.63415	0.19914	2.04208	-1.15755	0.93253	0.22886	-0.60413	0.08174	3.10939	-1.46756	1.07282	-2.10286	-2.34996	-1.45733	0.71549	-0.78407	-1.61035	0.89582	-3.11280	0.70059	0.19993	0.42396	2.00887	-0.54810	-0.86857	-0.93415	-1.01761	0.96735	0.70884	-0.14427	1.01463	-1.16130	0.20553	-1.07797	-0.89819	-0.87999	-0.79377	0.97147	-0.00286	1.45780	0.77423	-0.12664	0.25812	-0.20095	-0.45792	0.42440	0.76006	0.92121
CDH2_rep3		0.96000		25	D	A3	44	24	263	591	-4.58549	-1.86097	1.64077	1.43092	1.43153	-4.11412	-0.34621	-0.14246	-0.92300	-0.79594	0.02095	1.75357	-0.73390	0.17083	1.98590	-4.50323	-0.63519	-3.10387	0.06481	-0.89652	2.53407	-4.61950	-1.15770	-1.75746	2.14417	-0.32430	0.74999	-2.94271	-0.13364	1.06133	-0.32614	0.84131	0.47754	-0.45326	0.03867	-0.56539	0.79370	-0.82513	-0.19539	-0.97320	-1.82572	0.86564	0.16977	0.87399	1.32471	0.21653	-0.15704	-0.98943	0.05627	0.31370
PDLIM2_rep3		1.00000		8	D	A3	44	24	437	615	12.63191	-0.23683	-13.88951	3.58938	3.52510	-0.85595	-3.51698	0.13059	-1.75317	4.81665	-1.51920	0.33652	-1.09907	1.25833	-0.16478	-1.61133	3.83305	-2.44432	-0.27567	2.21945	-2.07207	-0.65501	-4.55319	-1.26880	-2.03526	1.63532	-0.17358	2.26435	2.82546	-0.89076	1.01916	-0.57925	0.00998	-0.48904	0.27581	-0.59745	1.24900	-0.67566	-0.80143	-0.51960	0.22467	1.49674	-1.45488	0.29871	0.38634	1.35936	-0.60305	2.07591	0.43379	-0.24321
TLN1_rep3		0.88462		26	D	A3	44	24	145	665	14.64829	1.91081	-6.03813	3.77574	-5.99597	-8.67362	-0.18431	-1.46808	0.89549	3.05055	-2.59804	3.63149	-1.34811	2.71687	0.43677	-4.80468	3.14263	-4.41047	-1.77046	1.17310	2.60645	-0.81415	-1.28248	-1.06903	1.50331	0.20292	-0.94342	2.01354	2.39164	1.29193	-0.98083	-1.26723	0.35377	-3.08265	-0.14551	0.62549	0.57435	-1.31202	-2.17613	-0.26741	1.37570	2.09199	-0.68809	-1.81985	0.93438	0.19522	-0.07341	-0.41746	1.68715	-0.16856
SDC4_rep3		0.94286		35	D	A3	44	24	877	680	-8.65816	2.54520	-0.64184	-4.56650	-0.37269	0.68759	-1.06431	-0.76844	2.53496	-1.17142	1.16036	-2.55123	1.99609	3.99685	-0.85780	-0.69910	0.75210	-0.64884	-0.08749	2.50071	0.23727	-1.15434	-0.34649	2.28817	-0.53027	-1.02311	2.88877	-0.48204	0.76618	-0.34223	-0.71153	-1.23379	0.88512	-1.03796	0.60580	-0.42820	2.18128	-0.23033	0.80012	0.92581	-0.27433	-0.45023	0.82548	-1.25838	0.74840	1.29412	-1.66882	-0.57595	0.77713	-0.21347
PDXP_rep3		1.00000		7	D	A3	44	24	294	684	7.27061	3.27106	-6.78827	2.57045	3.38868	-4.88307	-3.99514	-2.14989	3.90381	-3.91569	-0.40083	3.73221	2.67960	-0.07482	2.42047	0.91736	0.57916	-4.17356	1.17319	4.27172	-0.65480	-0.04016	1.37656	-3.07804	-1.66445	1.51684	-2.52122	-0.85733	0.08275	-0.21695	0.23652	0.32433	-0.21698	-0.10130	0.74670	-0.14349	1.28267	-0.57527	0.86842	-0.08863	-1.08449	-1.05444	-0.36107	0.33348	0.27062	-0.03805	0.74368	-0.48949	0.49699	-0.35313
DCTN4_rep3		0.94737		19	D	A3	44	24	370	710	9.82826	-2.71203	-2.22529	-0.00733	2.53702	-3.02530	0.35352	-1.83066	-3.37099	-1.57357	-1.94882	-1.79242	1.04105	1.47805	-1.57760	-0.53743	2.23709	2.00064	0.14632	2.61039	1.22462	-3.06114	-0.46777	2.71295	2.46660	1.75001	0.74078	1.33468	-0.25120	-0.49229	-1.33154	-1.74198	0.85832	-2.17987	-0.06514	-0.21683	-0.38265	0.65270	0.83557	0.44636	-1.27716	0.55031	0.11642	-1.31297	0.04988	1.56381	-0.52751	0.07353	-0.73296	0.18465
INPP5K_rep2		0.90698		43	D	A3	44	24	107	706	4.14216	-1.29784	-0.15622	5.08553	-7.66970	-4.67694	8.26771	3.13058	-0.45406	3.16305	0.53452	-2.98484	-0.65151	0.10634	1.01870	-0.94272	-1.84394	-0.98444	-1.63259	2.23798	1.09521	-0.22254	-0.99238	-1.41736	1.54277	-0.95049	1.57005	2.56416	-0.59697	0.82384	-1.56737	1.62848	0.97269	-1.20978	-2.06744	-1.17988	1.35844	-0.81600	1.31781	-0.43022	0.25320	0.67145	-1.31861	0.10074	-2.20983	-1.34276	0.94264	0.50792	1.22848	-1.18039
CTNNA1_rep1		0.93617		47	D	A3	44	24	250	873	-4.84510	3.29862	-0.65790	-1.13177	3.75701	-2.45075	-4.35890	-2.75432	1.39354	-3.47913	4.42189	0.01073	-0.40478	-0.68013	1.40476	2.57180	1.12715	-2.94310	-0.85214	-0.71781	-0.18447	-0.20462	1.83157	-0.62571	0.96289	-0.81528	-0.06369	0.37908	0.75643	1.17212	0.34449	-1.54983	-0.73573	-1.25895	-0.59743	0.32052	-0.11566	0.80588	0.86217	-1.36300	0.05929	0.21872	1.31766	-0.22970	1.72365	-0.51067	-0.66040	0.09492	-0.09713	0.44337
MYO1E_rep3		0.94872		39	D	A3	44	24	475	853	2.34083	3.59056	0.95578	-5.64740	-3.77678	3.23092	-10.32878	-0.97555	-2.80316	1.00376	-3.22094	3.50834	0.01956	-0.60193	-4.90807	-0.21380	-0.33296	-0.61643	-1.11994	0.59309	1.77346	0.62303	1.69802	-0.06748	0.33812	0.04403	0.44641	-0.93394	-1.84444	-2.48120	0.71493	0.02114	-0.36406	-2.88399	-0.17250	0.80875	-0.34386	2.72240	-1.32382	1.62496	-0.25490	0.45931	0.17490	-0.66018	-0.96232	0.19382	-0.20859	-1.49198	-0.45323	0.09627
LCP1_rep1		0.61111		18	D	A3	44	25	371	443	8.34133	-5.63758	-7.27594	2.24394	0.34670	-0.09140	1.28676	-4.44725	-0.44627	2.45352	-4.08280	0.98743	0.31001	4.21107	-0.43461	2.01656	1.41675	-2.68313	0.50568	1.82433	-0.94835	-1.96374	-1.88660	-0.48219	3.40776	2.54592	0.00852	1.48739	0.68832	-0.57437	-0.04066	-1.31168	-0.23734	0.25443	0.52665	2.55697	-1.95368	-0.52981	-0.70761	-0.28439	-0.99319	1.07303	-1.64380	0.25153	0.35920	-0.85493	0.53439	0.71165	-0.97794	-0.52695
TRPM7_rep3		0.91667		12	D	A3	44	25	573	486	-8.14018	-5.41596	-0.07876	0.44696	5.20318	-2.11141	3.80406	4.94450	-4.25768	2.54997	-0.09181	-0.22522	-1.52800	-0.24522	0.62654	1.12017	-2.08499	-2.27491	1.90891	-0.74586	0.11468	-1.48278	0.65256	-1.22562	-0.91084	-0.20162	-0.66029	-0.74626	-0.47762	1.71321	0.86518	0.04548	-0.49795	-0.13572	-0.38304	-0.61970	-0.10064	-0.57209	-0.60987	0.71531	-0.09860	-0.38268	-0.03092	0.49173	-1.48326	0.24715	-0.26735	-0.24278	-1.33865	-0.73031
LCP1_rep1		0.64286		14	D	A3	44	25	341	469	31.40675	-4.66998	-8.62318	-10.79803	-0.91830	1.68275	1.16567	-2.87291	1.62834	-4.81996	0.62609	4.59892	-4.64877	-1.33335	4.46436	-1.18215	1.55182	0.25002	0.20305	2.82907	-5.47285	-3.61143	3.56613	5.45256	3.46949	2.13771	-2.53243	1.08287	0.51831	-1.67106	-0.71808	0.31587	-0.90250	0.61612	-1.86477	-1.62552	2.47129	0.69103	-0.04714	0.18355	-0.85582	-1.40939	0.70033	-1.31988	2.02213	1.07992	-0.94286	1.91183	0.27557	1.05800
EPHA2_rep3		0.97561		41	D	A3	44	25	240	567	-12.78624	-5.86905	0.29097	1.11621	3.74168	1.71193	-0.57154	-1.54601	0.20489	0.65574	4.72351	-0.41075	0.75302	-0.23384	1.16037	-1.52920	-1.52333	-1.90786	1.40883	-1.99584	-1.52952	-1.43007	1.97758	0.14312	0.33730	-0.17206	0.05772	0.98946	-0.95922	0.21321	0.57450	-0.72102	-1.11209	0.54025	0.32103	0.16752	-0.49953	-0.25895	-0.83963	0.18842	0.74638	0.67950	0.94054	0.61880	1.39540	-1.51775	-0.89316	-0.01999	0.31383	-0.48028
ARHGEF2_rep3	PAWR_rep2	0.52632	0.36842	38	D	A3	44	25	433	639	1.55458	9.54075	1.32663	0.68244	1.22456	-2.99009	-7.13740	3.55228	0.88539	0.48508	-0.15164	0.29366	4.38950	2.48689	-1.90968	1.72779	1.45284	-1.72787	-3.69411	2.77405	-0.37830	1.26483	4.71682	-4.52897	2.34728	-0.99592	0.53634	2.18600	0.79905	-0.54514	0.73550	-1.73598	1.90050	-0.63801	0.58065	2.98351	-0.22876	2.18408	0.94507	-2.45849	-0.55691	-1.06290	1.37655	1.11020	-1.69036	0.49176	-0.32365	-0.92452	-0.29735	1.03637
TRIP6_rep2		0.96667		30	D	A3	44	25	271	703	0.08454	-1.54079	-0.20529	3.14329	3.31155	-0.76078	-1.24432	-5.98701	2.62215	-3.40112	-5.63516	2.41416	1.46472	5.03375	0.72848	-0.80955	-1.85695	-6.47703	1.47495	0.12548	-1.44332	0.65687	3.55458	1.07649	-1.00511	1.07019	0.28807	1.38890	0.17192	0.92117	0.97343	-2.41906	-1.71630	-0.33921	0.56473	0.64491	0.75020	-1.14401	-0.73513	-0.52088	0.22767	0.71880	-1.12791	-0.59811	0.53608	-0.30026	-0.41189	1.75732	-0.68619	0.19453
TRIP6_rep2		1.00000		30	D	A3	44	25	239	719	-1.91607	-1.18257	-4.01903	-1.02212	0.68250	0.50235	3.24956	-2.12151	4.88337	-2.14276	-3.82846	1.78535	-0.70093	0.35414	1.45280	-2.50873	-4.10718	-3.63678	-0.37120	1.78541	-0.98502	-1.35279	0.45351	1.61625	2.77057	0.18707	0.00416	0.37282	2.31803	-0.62262	-0.66163	-0.34993	-2.32493	-0.59520	-0.80868	0.42641	0.83760	-0.49899	0.70980	-1.35536	0.76802	0.65990	0.09456	0.30662	0.15125	0.86479	-0.35687	0.14507	1.64255	-0.75093
TRIP6_rep2		0.82051		39	D	A3	44	25	168	757	-4.72952	2.30837	-4.13125	-1.50468	2.63654	4.57663	2.92369	-1.41019	-0.05265	-3.60640	-1.02674	-0.53008	0.19961	1.11618	1.82495	-3.06930	-0.78681	-1.98601	2.47173	0.73325	3.88483	0.66775	0.36976	1.58551	0.22707	-0.52712	1.18352	0.45040	1.95953	-0.17328	0.81600	-0.79971	-2.26438	-0.50714	-1.67294	-1.13588	-0.31645	1.23179	0.68884	0.15012	0.56105	0.80139	0.82067	-0.51419	-0.00889	-1.46287	-0.07105	0.58433	0.19869	-0.64830
TRIP6_rep2		0.94444		36	D	A3	44	25	285	777	-7.66770	-4.06414	-5.02559	0.35633	5.83655	-2.06549	3.13332	-0.74138	1.12268	0.37575	-1.02982	0.75947	1.62171	-0.26554	1.05636	-1.80406	0.58149	-1.60181	2.23079	-0.23582	1.01208	-2.07555	0.42510	-1.30232	1.91795	0.91256	1.43865	0.35713	-0.27700	0.01214	-0.02351	-0.56927	-0.55206	-1.22424	0.03279	0.51315	-0.24859	-0.47981	-0.60589	0.51803	-0.02431	0.45122	0.27614	-0.07380	1.03850	-0.21297	1.07778	1.30934	-0.10991	0.72962
PTPRM_rep2		0.95455		22	D	A3	44	25	164	822	-3.86070	7.38900	-3.15888	2.17370	7.89201	-0.80984	-1.34726	-2.26493	2.70097	2.60525	0.55416	-2.63788	-0.97943	0.21954	-0.44738	0.77172	1.74106	-1.98641	-1.58129	0.71399	0.86439	1.68662	1.48872	-2.48379	0.80236	-0.16757	-0.14380	2.51761	0.69890	-0.14739	0.10874	-0.79761	-0.55874	0.12153	0.94858	0.55317	-0.33841	-0.59756	-0.10336	1.45991	-0.49752	0.04855	-0.25022	-1.19559	0.23886	-0.94907	0.16003	-2.05555	-0.56776	0.69764
TNNT2_rep1		0.64516		31	D	A3	44	25	710	840	-8.43012	-6.00436	7.26477	0.15802	2.59607	-2.72485	0.55989	-0.21040	-1.66242	3.85159	4.71130	-0.46427	-1.07217	-1.31386	0.25206	1.59949	1.38540	-2.32571	0.13111	-1.57775	-4.20622	0.98245	2.83427	0.61821	-0.31384	-1.00789	0.44282	-0.27412	-0.96490	0.32367	-0.79812	0.28746	0.99114	-0.58216	-0.77462	0.66939	-0.50913	-2.00772	-0.47729	-0.42670	-1.12344	-0.99264	0.27426	0.56274	0.23784	-0.71785	-0.41339	1.08987	0.28611	0.35588
WASF1_rep2		0.97222		36	D	A3	44	26	493	219	-2.10458	4.57354	2.98551	1.13817	-3.50824	-0.54716	-8.07329	-3.83877	-1.15426	4.13023	3.65450	0.04616	1.44268	6.56312	1.61494	0.26549	2.48193	-4.51618	-2.50568	-0.14501	-1.13896	-0.19377	3.92107	-0.51142	0.33453	0.42101	0.11869	-3.01588	0.29461	0.63227	1.44511	0.53888	1.04764	0.21294	-0.00347	2.10437	1.22477	0.28003	-1.45281	-0.65043	-1.18838	1.44997	1.43439	0.08924	0.09233	0.06609	-1.05789	0.52172	0.82285	-0.32417
TMOD3_rep2		0.76271		59	D	A3	44	26	797	215	-13.39331	-3.61444	-4.69960	6.14854	3.82686	-4.77921	4.78521	4.98935	1.32241	-2.82361	-1.34541	2.38763	2.84603	1.73968	2.88734	-0.95945	-0.42768	0.66826	1.16599	-0.54506	-0.62885	0.44286	0.74874	-0.79999	2.50546	-0.63044	1.19369	0.92029	-0.24562	-1.23783	-0.22394	1.09457	-0.18553	-0.49148	0.15966	0.70179	0.65176	-0.83267	0.81342	0.14144	-0.10915	-0.32040	0.12503	0.60852	0.50772	-0.65332	-0.14034	0.90737	0.77028	0.07043
LIMCH1_rep1		0.91429		35	D	A3	44	26	659	239	10.18071	4.60641	5.49021	-4.46014	5.70599	-0.76526	2.01424	-1.66147	1.59125	-2.29733	-6.45489	0.71085	-5.63914	0.12161	2.70458	2.12242	-5.14997	-2.16658	-1.57863	2.99461	-1.86434	-5.46296	1.44858	1.41486	3.48393	1.48145	0.38356	-1.54509	-0.60129	1.54232	0.67701	1.40141	-0.51203	0.06251	0.05248	1.00593	-0.23501	2.34731	0.70531	0.03245	0.35177	-1.18444	-0.47879	-0.43767	-1.63948	1.02442	-0.10947	1.24213	0.54718	-0.18314
CD44_rep2	CDC42_rep2	0.55556	0.33333	27	D	A3	44	26	839	296	-7.83199	-2.03980	-6.25633	1.85983	4.41105	-0.94465	2.56444	2.49787	-0.15687	3.09757	-1.37219	-0.02379	0.87888	1.50580	0.54830	-0.22485	0.31534	1.78434	0.71248	-1.60182	-0.45308	-0.35704	0.05538	-0.59316	1.19454	1.08866	0.09835	0.49765	-0.81703	-0.65567	-0.25816	-1.23413	0.13522	0.03957	1.38808	-0.64951	-1.49981	-0.57593	-1.72683	0.04867	-1.45418	0.32760	-0.44663	-0.50165	0.55677	-0.03497	0.41135	-0.43495	-1.60459	1.16199
CD44_rep2	CDC42_rep2	0.52000	0.36000	25	D	A3	44	26	738	318	-6.14191	-1.33668	-5.59865	3.70136	4.86963	-0.30521	4.85017	1.71528	-1.29993	-0.18588	-2.51113	-1.90022	0.16242	-2.32882	-0.39405	-2.36992	-0.37313	-0.34220	-0.54578	1.49101	0.00384	0.70810	-0.53093	-0.19142	1.78501	0.81337	1.20135	0.49671	0.18674	-1.06656	0.49680	2.00518	-0.27888	-0.92438	-0.79469	-1.34730	0.57855	0.65956	0.17660	0.22284	0.15984	-0.49884	0.49126	-0.23875	0.09724	-0.92746	-0.34196	-0.31248	-0.45129	-1.43539
PHACTR4_rep2		0.89655		29	D	A3	44	26	194	456	8.55442	-4.94098	6.76383	-13.01300	-7.90026	1.84521	-7.17559	4.57410	-8.02364	-0.35626	-4.18230	1.86284	-1.07959	-2.02440	0.04871	-1.01900	-0.85634	-3.82275	0.82613	3.58300	0.87135	1.01988	0.77440	-0.71760	0.90770	-2.33337	-2.18333	-2.60881	-2.10130	-0.46091	-0.96798	-0.76239	-0.11964	0.09725	-2.59331	0.65358	1.46920	-1.55411	1.07231	-1.91315	-1.80421	0.33647	-0.38196	-1.15901	0.52514	0.45629	0.98020	1.49961	0.12069	-0.29256
SYNPO_rep3		1.00000		9	D	A3	44	26	235	800	13.48457	26.96001	-6.95203	0.28433	13.60007	6.55387	-6.95523	3.24922	-0.92000	2.53818	8.35615	-0.55203	-1.44450	-2.59395	-1.38829	3.21287	-7.98919	1.48695	-1.39150	-4.61228	0.45122	-0.48375	0.09204	2.02200	5.31085	-0.74050	-0.65262	2.81834	1.94529	-1.79956	2.13020	-1.21705	-0.47849	1.75299	1.43474	1.39816	0.07121	0.92546	-2.22502	0.62503	-0.32506	0.52125	0.23005	-0.35464	-0.68918	-1.10157	1.22599	-1.96970	0.34186	-0.00427
PSTPIP2_rep3	RUFY3_rep1	0.65909	0.34091	44	D	A3	44	27	442	207	-1.20453	-3.74518	0.76194	3.94408	3.31898	-5.57854	-2.12434	-2.83752	-3.28241	-2.96979	0.12078	1.58869	0.23532	-0.80211	-2.04359	-0.67972	1.70627	-1.32160	0.89090	1.96463	-0.20441	0.15129	0.69639	2.00754	0.99404	-0.66704	-1.58415	0.48691	-0.13521	0.12123	-0.68834	1.06053	-0.03150	-1.12952	-0.84781	-0.61010	0.71074	0.10706	0.00656	0.47400	0.21498	-1.19003	0.30456	1.32451	0.32242	-1.46028	-0.55983	0.76632	1.05078	-0.10946
GAS2L1_rep2		0.83333		6	D	A3	44	27	946	230	11.78724	-16.13480	-5.52885	-5.68913	3.34903	6.71647	-4.35058	3.52107	-0.36022	3.42973	0.11297	3.63189	3.75948	0.14340	1.64993	0.37449	-1.13054	-3.97671	-5.32003	0.55569	2.10201	0.88979	-0.82569	-1.36708	-2.77232	2.93414	-0.68065	-0.38124	1.44942	-2.19897	0.67465	0.11719	-0.04012	0.41168	-0.62201	0.66555	0.24784	1.84189	1.53828	-0.25166	0.50270	-1.35983	1.10025	0.05722	0.19638	0.38432	1.72770	0.06326	0.63572	1.39304
CNN2_rep3		0.80952		21	D	A3	44	27	772	272	-8.03478	-2.07347	-1.51776	-0.29681	0.34277	0.85727	0.30930	-1.87634	0.50327	0.18234	2.00739	-0.95549	2.58751	0.29292	0.11833	-4.32806	-0.78537	-1.76348	-0.50888	-1.59580	0.73479	-0.85303	0.66155	-0.48349	-0.11264	0.08705	-0.53048	-0.29827	-1.57598	0.34623	1.60481	-0.28530	-0.36815	-0.66321	0.34194	-1.02975	1.42354	-1.09486	-0.53873	1.03022	0.96217	-1.24406	0.15860	-0.82944	0.46286	-0.18229	-1.67779	0.78178	-0.50398	-0.35870
SPIRE1_rep1		0.92105		38	D	A3	44	27	315	232	-11.54043	-0.07892	-0.31461	-4.22184	0.19307	6.42402	-6.05032	-1.64136	2.85572	0.12507	1.82312	0.61487	0.06473	1.54073	2.01098	-4.69635	-1.10124	-2.63416	-0.33567	1.08221	1.32919	-1.31831	-2.68664	-1.17233	-0.44159	-1.26215	-1.29709	0.95033	0.35615	-1.81421	0.81813	0.18656	-1.79604	-0.18877	0.18259	-0.42904	0.02613	1.25402	-0.78923	0.55680	-0.32967	-0.64696	-0.05796	1.49471	-1.13560	-0.30719	1.07074	-0.48760	0.50164	-0.05006
TGFBR1_rep3		0.70370		27	D	A3	44	27	692	280	-10.85543	1.89508	-3.79852	0.54069	2.37999	-2.54239	4.59297	1.10055	3.21310	-1.51049	3.47326	-2.52863	0.99102	-1.88951	-1.87850	-2.52734	-0.27279	1.36907	-1.41043	-0.09012	-2.32546	2.51189	-1.01174	0.47320	1.65907	-0.28040	0.40116	-1.23153	-1.52479	0.65207	0.62381	0.18645	0.23335	-0.06723	1.06449	0.40863	-0.85039	-2.92406	-1.27829	-0.87452	-1.13908	1.15939	0.16714	-0.76033	-0.05209	-0.52523	0.35829	-0.27068	-1.00192	0.80788
TMOD3_rep2	MYO9B_rep2	0.63830	0.31915	47	D	A3	44	27	202	322	-11.13140	3.82985	-4.59397	-1.92100	6.22210	1.99477	-0.31644	1.54412	0.65145	1.27402	0.64632	-5.01620	-0.54847	2.26124	1.19647	0.07357	1.16907	-0.37574	-1.01471	0.87206	0.58869	1.86582	1.08285	0.43444	-2.32705	0.88970	0.52139	-1.26211	-1.29859	-0.72561	0.86461	1.27291	-0.03850	1.39194	0.16667	0.54264	-0.02574	-0.39241	0.43336	-0.53248	-1.94284	0.01201	-0.61157	0.53188	-0.36737	-0.53652	-0.22708	-0.23182	0.59856	-0.74431
ANTXR1_rep1		0.95556		45	D	A3	44	27	545	361	-9.23849	-2.90816	1.30274	-3.48906	-3.69955	-2.61880	-2.10640	2.41963	0.82617	-2.00418	2.15496	4.84420	0.24962	0.14499	-1.65254	-2.52327	-1.36035	0.07337	0.60378	0.19068	0.09619	-0.51003	0.33302	-3.35125	0.63085	-1.41926	2.20824	-0.04559	-0.76407	-0.61957	-2.01968	-0.40539	0.77717	0.51891	1.48702	-0.86809	0.84548	0.33666	-0.80636	0.26444	-0.41353	0.00893	0.20731	1.70884	-0.45655	-0.51761	0.90046	0.47883	-0.22191	0.17319
SNX2_rep3	IPP_rep1	0.50980	0.49020	51	D	A3	44	27	875	358	-0.49972	5.77245	0.15161	10.29417	-3.73499	8.75507	2.45077	7.64363	-2.23281	-3.26983	3.33022	-1.71748	2.74836	-2.90671	0.48211	0.14913	-0.12763	-1.37184	-0.48950	1.95654	-0.00569	-3.56743	-0.11673	0.13675	3.05241	-0.45247	-0.14930	-2.66003	-0.33684	-2.95723	0.61319	1.68512	-1.16004	1.48728	0.35219	1.50090	1.31990	-1.24122	0.38934	1.58369	2.84213	0.52134	-1.03603	0.01771	0.11928	0.69215	-1.66335	1.49789	-0.08402	-2.03689
CNN2_rep3		0.91667		24	D	A3	44	27	663	385	-10.07959	-2.41851	4.25982	-3.65053	-2.04554	3.45041	-1.41734	-3.73030	2.64540	0.95660	5.46423	0.01740	-1.32636	-1.41897	3.34464	-3.42928	-0.70072	-1.34063	-1.75901	1.35519	-0.81512	1.36216	-0.31766	-1.21439	-0.27691	-0.10171	0.53809	0.30877	-1.59826	-1.31780	-0.49580	1.18158	-1.19440	0.62114	0.74937	-0.05438	-0.02721	1.03448	-0.57785	0.99558	0.45266	0.27584	-0.77621	0.48176	1.54512	-1.33710	0.04990	1.07521	-0.44265	-0.32876
CONTROL_rep14		0.75610		41	D	A3	44	27	631	531	-8.70491	-0.31039	-2.44708	-3.41321	-3.63847	0.72399	3.56440	1.27200	2.23630	2.06014	-0.25122	0.01291	0.69023	0.82017	2.31509	-2.83238	-2.37623	-0.77049	3.74870	-0.90802	3.87432	0.69911	0.20861	-1.31913	-0.72274	-1.85515	0.76754	0.83439	-0.55768	1.58125	-0.29682	-1.02093	-1.58346	1.55212	1.83044	0.56309	0.92708	-1.49965	-0.33588	-0.41904	1.85474	-0.82990	0.23578	4.15409	-0.44558	-0.34702	0.57810	0.13224	-1.36350	1.28286
BCAR1_rep3		1.00000		12	D	A3	44	27	407	542	-2.96052	7.42335	-6.82254	2.14618	6.14377	-0.23452	-4.99892	1.35095	1.54464	-4.18982	-0.26416	1.54747	0.55716	1.25383	-1.69091	2.63263	-1.48156	-0.22220	-0.95368	1.18905	4.94606	-2.90757	-1.26876	-2.67889	0.89711	-0.33376	0.65745	2.80684	1.16625	0.39268	1.09319	-1.11083	-0.11819	0.09396	0.70141	-0.19662	0.61218	-0.06292	-0.30998	-0.90066	0.12389	0.51209	-1.40147	-0.28888	-0.29187	1.30677	-0.23202	0.76245	-0.01238	-0.05576
CONTROL_rep14		0.96000		25	D	A3	44	27	562	577	-2.59579	-7.28769	-4.24639	-0.48037	2.66924	-0.55477	4.87514	0.13504	-0.09704	1.74219	-0.42974	-1.01247	3.80748	-1.32350	-0.62978	-1.19784	-0.54436	-2.12822	1.83341	-2.35552	0.39043	-2.38514	1.85694	-0.18898	-0.07559	0.77901	-0.19485	0.18897	0.29188	1.18871	0.21069	-1.24603	-0.69646	-1.90891	-0.93898	-1.88201	0.66448	0.23741	-0.55593	0.13690	0.09704	0.59123	0.04496	0.65761	-0.26159	-0.06266	-0.73647	2.23155	0.86077	-0.52847
MYH1_rep2		1.00000		14	D	A3	44	27	324	577	12.28051	9.47422	-6.14244	0.73640	10.93715	-1.36825	-2.34648	-1.76639	-3.60774	3.28235	-3.94943	-5.38079	-0.34979	2.91093	3.55571	2.22032	3.12457	-1.06016	1.42039	0.16919	1.88700	0.34630	2.02690	-2.83583	3.51003	0.54727	-3.51987	-0.29316	0.56151	-0.71570	0.61043	0.17905	-0.29271	-0.07568	0.15663	-0.04752	1.00980	-1.18212	-0.25303	-0.78721	-1.35843	0.50147	0.70182	-0.57631	-0.62734	-0.55820	1.53045	0.12656	-1.21753	0.88268
MYO10_rep2		1.00000		24	D	A3	44	27	673	642	6.86735	-0.48422	-3.77119	6.20916	-2.70672	-0.25524	-0.20907	-0.14287	-3.47002	0.24000	0.81055	-2.28786	1.16837	0.64050	-0.92464	-4.69299	-2.07665	1.24792	0.46642	0.22825	2.10313	0.56273	-0.36500	-0.78663	0.39882	0.85760	1.88033	3.19864	0.22981	-0.51674	-0.75589	-1.25412	0.61302	-0.68649	-1.05125	-0.72799	0.02954	0.53344	0.13975	1.34742	0.62186	-0.12131	0.81055	0.85261	0.21191	-0.74494	0.64457	0.91635	0.23213	0.29279
TNNT2_rep3		0.78571		14	D	A3	44	27	515	668	34.00252	29.84769	-33.15214	-17.97305	13.71775	-4.14239	-4.61303	4.87156	6.67146	0.62212	11.44761	7.06131	-2.69108	1.78272	2.12889	0.41033	-6.06613	0.02576	7.57696	-11.81664	-3.86819	-0.01501	-5.63396	-0.26490	3.97156	2.57773	3.25046	-0.11312	0.81987	-2.45816	0.99746	-1.87805	-0.27083	0.08659	-1.07103	-2.88566	-1.21595	0.36768	0.54236	1.65630	-1.46765	-2.71825	-0.82483	-0.43668	2.13280	0.37550	0.30535	1.10496	1.11362	-0.47911
NEXN_rep2		0.92593		27	D	A3	44	27	518	839	-5.02238	3.71736	1.54120	-2.63891	8.11166	-3.83984	1.28145	0.67339	-0.70128	-2.73575	-1.32122	-2.00389	-0.51297	-1.28653	1.41433	3.15508	1.25040	-2.80463	-0.32865	2.46494	0.26280	1.59989	1.19198	-4.12046	0.49120	-0.84034	1.47721	0.70047	-0.34228	0.27533	-1.08583	-1.54573	-0.48111	-0.22740	0.28355	-0.94979	-0.33494	-0.40487	0.56105	-1.32683	0.03932	0.37442	-0.73840	0.46052	1.38003	-0.09153	0.24655	-0.02729	-0.14382	-0.29390
TMOD1_rep3		0.92308		13	D	A3	44	27	641	851	-2.10666	-3.41554	1.15724	5.44989	2.20544	-2.49512	3.94003	2.09897	3.36490	-0.39863	0.76139	-3.73295	1.87327	-0.41636	1.94723	-1.58093	-0.55495	-0.73974	0.93801	4.21727	-1.15203	-0.93121	0.30519	-3.31425	0.13782	1.72759	-0.92858	-1.51866	-0.08980	1.43779	0.12243	0.22620	0.68849	-0.42106	0.25261	-0.27236	0.02794	0.28742	-0.81847	-0.96852	-0.56124	-0.10050	0.67872	-0.49168	-0.18856	-0.61323	1.16185	-0.33519	-0.62735	0.01928
MYL12B_rep1		0.75000		24	D	A3	44	28	726	198	4.41110	-9.71604	-0.78477	5.15739	4.00168	-4.67999	0.53232	2.69842	-1.02917	3.14474	1.08411	0.76066	0.12852	-1.61116	-2.84202	1.58755	2.06340	-5.77013	1.38952	-0.10775	-1.36296	-1.95375	-0.81327	0.73074	-0.54702	1.34773	-1.44352	0.51471	0.89568	0.64979	-1.43156	0.42622	0.57753	0.00974	-0.54411	-0.62784	1.87180	-0.77534	-0.54281	0.31895	-0.26263	-0.30285	-0.26932	0.54867	-0.40917	0.14938	-0.30929	-0.02256	-0.15321	0.74794
CDH2_rep2		1.00000		16	D	A3	44	28	547	199	26.34667	-9.64923	-12.50547	-6.15940	-1.00900	-5.97869	-2.21778	2.10238	-6.31616	-2.63730	5.92414	0.16501	-0.96553	4.44048	0.51787	-0.09725	-0.20274	4.70579	-3.79030	3.72070	2.08316	-0.65069	3.25577	-1.60311	3.96550	1.75205	-0.94810	2.84616	1.81563	0.42251	-2.11859	-0.78332	-1.16060	-0.99917	-1.37359	-0.39801	0.00424	-0.09526	-0.90986	-0.57133	0.15315	1.11995	-0.72981	-0.78227	0.09225	0.98480	-1.38724	0.55470	1.02409	-0.10286
RHOA_rep1		0.38462		13	D	A3	44	28	229	242	13.89737	-16.81846	-6.00332	-5.00739	5.16626	4.72643	-2.31078	3.05797	-3.30930	2.33904	-1.26897	1.58075	3.01850	0.71237	2.41075	2.22271	-0.14312	-2.45743	-2.44559	-1.21243	1.34729	2.45058	0.56384	0.45444	-2.07309	2.60941	-0.88068	1.01006	1.42829	-1.94195	0.29386	-0.48502	-0.28823	0.34990	-0.19020	-1.31365	1.40894	0.59676	-1.85316	-1.10843	0.08690	0.59007	-0.19831	0.01061	-1.32425	-0.43123	-0.08093	0.41342	0.24806	0.44760
AMPH_rep3	MYL12A_rep1	0.59375	0.31250	32	D	A3	44	28	560	275	0.97171	9.51498	-2.41029	-0.92481	4.38400	2.01353	-0.38748	1.27279	-1.22674	2.08398	-1.01154	-6.32657	2.52931	0.88010	2.00061	2.28349	0.38757	-2.10788	-0.45178	1.74645	-0.69550	0.99052	3.03083	-0.62915	-0.90715	1.25596	2.21848	-0.40076	-1.27566	-0.86846	0.62526	0.29112	0.09938	1.13615	-0.74343	-0.70917	-0.32834	1.28099	-1.02799	-0.32514	-0.66499	0.42329	-0.83086	1.63794	-0.33111	-0.29175	0.63506	1.08068	0.20721	0.58598
MYH9_rep1		1.00000		38	D	A3	44	28	445	322	-3.27115	5.38746	-2.21980	6.72311	-7.67574	1.18638	0.65974	4.66240	-0.86606	3.18126	4.63444	-5.40655	4.07924	0.69761	1.45760	1.23637	-2.35437	1.25714	-1.12177	1.06094	-2.08333	-1.57154	1.09593	1.57032	2.08954	-1.24653	-0.68200	0.80429	-0.91108	-0.67793	0.19961	-0.57693	2.09985	0.61129	-0.65395	0.43310	0.21899	1.31726	0.41244	-1.08604	-0.88985	2.62293	1.92312	0.40072	1.24167	-2.00812	-0.08171	2.56489	3.62529	0.31546
TUBA1B_rep1	INPPL1_rep2	0.60870	0.34783	46	D	A3	44	28	333	314	-3.93832	3.41577	-0.73148	-0.79435	-0.53171	2.71472	-6.43121	0.43879	2.73686	-1.84799	3.16484	0.75928	0.71742	-1.18609	0.94431	-0.85496	-0.26870	-2.77473	-0.82892	1.88016	-0.43978	-2.58153	-2.18321	-0.07962	-2.22258	0.16021	2.58655	-1.52751	1.15950	-1.12862	0.09658	-0.79605	-0.74231	0.92742	-1.42641	-1.11025	0.84615	0.41207	-1.92211	-0.24618	-0.26265	-0.64395	-0.54262	-0.02699	0.22356	0.31381	-0.13950	0.40246	-1.26098	0.96702
MICAL2_rep1		1.00000		28	D	A3	44	28	228	530	-2.11230	-6.73670	6.41595	-1.67170	-2.21317	2.33132	0.37534	1.03095	-3.42311	0.95803	-2.33788	-0.54920	2.35126	-0.81329	0.53124	-1.32978	-0.69570	-0.79733	-0.47123	0.42001	-1.30262	-1.16566	-0.60520	-1.98525	-0.16199	-0.68152	-0.37679	-0.39540	1.03827	1.10901	-0.90592	-0.62096	1.00799	-0.42497	-0.83329	0.96548	-1.37157	-0.20528	0.47299	-1.90407	-0.39875	-1.07317	-1.01875	0.34547	-0.52293	0.01577	0.67872	-0.42290	-1.38962	-0.80549
MYL9_rep3	TNNT2_rep2	0.58182	0.34545	55	D	A3	44	28	575	505	-5.31252	1.13118	2.33458	0.88942	4.02984	-1.27610	-2.60816	-4.82478	-1.73861	-0.72359	-0.09847	-4.07844	-0.46745	2.86948	0.01957	-2.17049	2.84981	-2.45308	-0.68377	2.67958	-0.05408	-1.44747	1.10456	-0.90961	0.01356	-1.01988	-0.66251	-1.82083	0.53365	-1.45818	-1.15732	0.23886	-1.99678	-0.54536	-1.06429	-1.25083	0.05439	-0.30944	0.35432	0.17548	-0.00761	-0.58998	-0.13599	0.44311	0.87457	-0.48775	-0.77098	-0.13626	-0.88540	0.31034
MICAL2_rep1		0.95238		42	D	A3	44	28	318	599	-8.69772	-3.50582	2.58110	-1.16639	-1.04773	-0.61897	1.42012	6.05911	-0.59780	2.32739	0.58704	0.68272	-0.42665	-1.12501	2.58272	-0.16719	-0.46905	-0.65127	0.49144	-0.83474	-1.97982	-2.46822	-2.63208	-2.89988	0.04214	-0.37736	2.01909	-0.41405	-1.93138	0.50090	1.57562	-1.38564	1.13217	0.06523	0.58808	-1.25485	0.30863	0.37248	-0.07288	-0.57416	-1.16021	0.17750	-0.51225	-0.73682	-0.78884	-1.02018	0.76802	-1.22477	0.48526	0.54947
WDPCP_rep1		0.92857		70	D	A3	44	28	186	612	-1.57431	-1.70573	8.08207	4.11987	-1.61192	-6.55163	-0.18624	4.97695	-0.35046	2.61234	-6.22134	1.81936	-1.11376	1.00855	1.47165	0.59980	2.64347	-4.82020	2.48929	-0.40436	4.73275	1.36766	0.43602	-2.12521	8.72511	-2.87508	-0.92752	-0.94654	-0.48046	-1.12852	-0.06881	-0.49292	1.09749	0.97886	-2.30229	-0.91941	-1.53712	-0.02709	-0.89067	-0.48975	2.56898	-1.63052	-0.55144	-0.13599	1.16853	-0.66786	-0.78233	1.46261	0.39154	1.08128
ITGB1_rep3		1.00000		24	D	A3	44	28	778	770	-10.48680	-4.37367	-1.49830	-1.34424	5.28453	3.17749	-0.28037	-3.61095	-0.90542	1.59158	1.44611	-0.33759	-2.61513	-2.39210	1.52353	-0.84435	-0.80494	-2.46283	2.11033	-1.21761	0.75486	-1.27485	0.58246	1.02793	-0.05865	0.78352	-1.00409	-1.18396	0.77125	0.35698	0.34091	-0.41503	-1.23802	0.28004	0.16288	0.00436	-0.30493	-0.24511	-0.03512	0.75353	-0.43540	0.26529	1.43322	-0.23116	0.59113	-0.45980	-0.69893	0.38725	-0.08617	1.31743
ITGB1_rep3		1.00000		35	D	A3	44	28	868	767	-12.55665	-2.63409	-1.85072	-10.85988	4.05943	6.27017	-1.41554	-0.82789	0.33054	1.12300	-1.47222	-1.63322	-1.84097	-2.40558	-3.78639	-1.66748	-1.79650	0.34332	2.65277	-1.91369	2.28450	0.19094	-0.57427	-0.27217	1.48005	-1.40634	-0.82209	-0.89396	-0.10489	-0.50509	0.74152	0.14047	-1.08078	0.01952	-1.79657	-0.81194	0.42205	-0.26776	-0.21588	-0.19140	0.37224	-0.03502	-0.04255	0.19898	-0.16797	0.11315	1.61150	-0.18459	-0.21121	0.06822
LPXN_rep1		0.87097		31	D	A3	44	29	861	138	-7.18485	2.85247	-4.48041	-10.21626	-1.81779	3.09982	-2.28986	5.86736	3.39900	3.61815	-1.03292	-0.51971	-2.71881	-1.17418	-1.31223	2.10307	-0.34871	0.86674	1.85762	3.02329	0.70640	-0.55020	0.40675	0.85950	2.22906	-1.30315	-0.63564	-0.58990	-0.41884	-0.24462	-1.64797	-1.02376	-0.29641	3.65307	-0.57509	0.01638	-0.28969	0.19116	1.47639	1.55710	-0.91997	-0.73240	2.03779	1.40948	0.16093	0.09425	0.63725	-0.24269	-0.36571	1.79261
WASHC1_rep1		0.94118		17	D	A3	44	29	819	239	12.38296	-4.54413	-13.94908	2.22425	0.55525	-4.19965	-0.63811	-0.98389	-3.11074	0.13846	1.51512	3.44359	-0.78276	4.41618	0.35118	-7.28404	-0.77454	-1.88229	-0.71634	-0.28332	3.95411	2.74695	-0.58074	-4.08199	1.54068	3.26688	0.47478	-1.02747	0.39253	-0.83299	-0.71961	1.02912	-1.52566	0.87453	-0.12071	2.68697	-1.60101	-1.38220	0.82206	-0.42810	-1.33127	-1.09957	0.98231	0.08602	1.27421	-0.20350	0.50586	-0.22305	-0.36741	1.12766
TPM1_rep1		0.83333		18	D	A3	44	29	418	346	3.33641	1.16522	-10.46360	-0.43447	2.45361	-3.40143	-2.02793	1.43433	-4.54222	2.30599	0.33727	1.76071	-4.87454	-0.35606	-1.61847	-4.54036	-0.13227	-0.41976	-0.54828	2.91377	3.17674	1.19690	-1.21863	-0.57705	-0.92794	0.25388	-1.93478	2.78180	1.66722	-0.02823	0.57414	-0.56156	-0.79749	-0.94741	-1.30719	0.55019	-0.31088	-1.40252	-0.05498	-0.15437	-0.06870	-0.14778	-0.49989	-0.51037	-0.59741	0.22415	0.55482	0.62208	0.67091	-0.18607
CLASP1_rep3		0.94118		17	D	A3	44	29	235	543	-3.96828	7.45889	-11.13748	4.42871	-2.23567	4.91695	4.16533	0.43702	0.70342	3.61163	6.30860	-3.00923	0.36763	0.97734	-0.05521	-1.20525	0.45884	-1.65993	-2.83662	0.26380	0.67442	3.35044	-3.22667	0.41649	0.31237	-0.40043	-0.77382	3.00072	1.03349	-0.98300	2.66271	-0.25457	0.18983	-1.91695	-0.40649	0.38126	-1.10481	-0.58249	-2.47130	0.90184	0.22396	0.99120	0.19718	-1.11633	-0.98611	-0.84751	0.04818	1.20353	-0.01911	0.86733
CLASP1_rep3		0.95833		24	D	A3	44	29	175	571	-9.47332	-4.87476	-2.85859	0.67512	3.63688	3.60821	2.50379	-1.17854	0.60180	0.08946	0.40830	0.53650	2.81681	-0.78679	1.68623	-3.91790	-2.12739	-2.71096	0.22346	-2.13543	1.10679	-0.85265	1.26376	-2.82456	1.34953	0.34901	0.45182	0.43784	0.39946	-2.08045	-0.53554	-0.08218	-0.67058	-1.31524	-0.01845	0.26894	-0.85397	-0.98953	-0.71696	0.14209	-0.67917	-0.44380	-0.65251	0.31956	-0.54384	-0.64780	-0.43353	0.41606	0.11753	-0.99048
MICAL1_rep1		0.97297		37	D	A3	44	29	852	581	-8.98599	4.55940	-4.63308	-5.92846	9.68824	1.90004	-4.12612	-2.04369	3.12007	-4.79223	0.92095	-1.19922	-0.70817	1.71964	-2.66576	0.90636	-1.06498	-0.77335	2.04225	0.42767	2.68547	-0.10257	1.21570	-2.59731	0.57790	0.22002	1.98376	-0.02918	-0.49241	-0.96691	-0.21779	-0.54087	-0.72104	1.12873	-0.91665	0.20113	-0.67155	0.18985	-0.67564	-0.05824	-1.23048	0.45939	-0.76253	0.68953	0.30812	-0.07114	0.20902	1.17232	-0.17807	0.63771
ANXA1_rep1		0.30000		20	D	A3	44	29	548	661	-2.22825	11.51645	-1.54430	-0.29171	9.10363	0.57083	-3.89923	-3.88402	3.49784	2.12903	1.28838	-4.75561	1.36439	5.82186	0.29546	1.61743	1.72624	-2.81162	-1.23941	-0.98594	-0.47690	1.93683	2.42026	-2.24484	1.92765	-0.17981	-0.91578	1.13213	1.09422	-0.08376	0.23901	-1.63143	-0.09842	0.21837	1.52462	1.02385	0.32578	-0.82437	-0.77415	1.22406	-0.44994	0.99778	1.08203	-1.37274	2.19937	0.40771	0.59491	-0.37092	-0.51584	1.43393
KRIT1_rep1		0.96970		33	D	A3	44	29	359	746	-6.87396	5.87891	-5.86917	-2.20576	0.79568	0.28827	-0.27283	2.72725	2.53482	-0.82079	1.64961	-1.48393	-1.27931	0.19598	-0.02143	-0.65112	-0.58497	-0.39224	0.05398	3.04952	2.61034	-1.00559	-0.69190	0.92619	0.75898	-1.10625	1.05938	2.20162	-0.19417	-0.13975	1.06824	0.25131	-1.71498	-0.20567	0.16517	0.86430	1.50159	0.72539	0.53696	-2.18677	0.99092	-0.64110	-0.31259	-0.24562	0.01711	-0.66594	-0.19489	0.45339	-0.37572	1.99408
ABI1_rep3		0.88235		17	D	A3	44	29	284	802	3.50026	-0.33348	-3.90588	-1.19332	-0.90598	-4.25902	2.24632	0.82493	-1.92979	0.13335	-3.30881	1.11069	0.14269	2.48752	0.45054	0.11447	1.09578	-0.69941	0.65144	3.56575	3.50595	-1.95048	-1.81321	-0.72594	1.65518	-1.03832	-1.57887	2.35555	0.73175	0.79619	-1.25192	0.01213	-0.15633	-0.11010	-0.55368	-0.05270	0.22162	-1.02293	0.21735	0.55899	0.47757	-0.55451	-0.78206	0.65485	-1.60858	0.67717	1.72468	-1.67046	-0.35534	0.08683
ABI1_rep3		0.92308		26	D	A3	44	29	251	869	-2.19617	-2.43580	-7.20117	-3.85587	-2.25416	-5.57500	6.09028	5.05517	0.37246	3.60593	-0.72451	4.77823	-2.13516	-1.90352	-1.98826	-1.16048	-1.42741	-1.81946	-0.50460	-0.33386	4.58788	0.90645	-0.04578	-1.19475	1.32323	-1.50473	-1.91015	0.61817	-0.47628	0.50071	-1.08490	0.23281	-0.58494	-0.20856	-2.06553	-2.30985	-2.58911	0.90938	-1.41939	1.30298	1.72511	0.60872	-0.57893	-0.31854	0.84451	-0.39294	0.87467	-0.45567	0.82597	-1.23877
CONTROL_rep11		1.00000		9	D	A3	44	29	198	928	6.94025	7.54658	-5.20536	7.81978	3.37093	2.60792	-0.21986	-0.26776	-0.62960	4.09088	-4.25567	-3.82887	-1.72520	-1.61198	1.42201	-0.58248	1.88775	-1.62355	1.24176	-0.76086	-1.35715	3.22832	-3.80989	-2.04387	-4.31032	1.46249	1.45725	0.94214	2.60575	-1.67679	0.82610	-0.52331	0.68403	0.31635	-0.00670	1.33562	-1.17830	-1.05891	-0.37947	0.17114	-0.32184	0.22065	-1.87569	-0.52875	1.44608	-0.03536	-1.59397	0.75725	0.53920	-0.95115
PALLD_rep3	SEPT11_rep3	0.40351	0.31579	57	D	A3	44	30	888	148	-11.27990	-0.81052	-0.22055	-6.79610	3.34292	4.32119	-1.69587	-2.67818	1.20460	0.77673	-0.88502	-2.23002	-0.94337	0.90264	0.83956	0.42106	0.71886	-2.16533	1.40617	-0.33651	0.75554	-0.06070	-0.10309	1.52323	-2.19093	-0.16623	-0.91149	-0.02979	-1.09754	-0.80382	0.67780	0.92946	-1.23108	0.14777	0.93312	0.19337	0.16336	1.88862	-0.64041	1.30745	0.11255	-0.93248	0.46094	0.10667	-0.43348	-0.93630	-0.28712	-1.27769	0.02402	-0.18709
MYH4_rep3		0.84211		38	D	A3	44	30	507	410	-8.77934	0.18030	1.21340	-2.19131	11.39385	-1.23786	-0.73308	1.70286	-0.77786	1.31925	2.77933	-3.51068	-2.97784	-2.46198	-0.48284	2.27916	1.65769	-3.50029	0.71845	-0.78824	-1.67296	-0.13038	2.32988	0.63422	-0.21888	-0.09113	0.32336	-0.80566	-0.67521	0.74775	-0.02013	0.20594	-0.50287	-0.41156	0.36032	0.67540	0.73009	-1.21843	-0.13136	0.20774	0.13185	-0.33741	-0.38176	0.35976	-0.34945	0.86477	-0.25750	0.91099	0.58925	0.56890
LDHB_rep1		1.00000		27	D	A3	44	30	352	619	-8.78082	9.98321	-6.80587	-4.87176	12.89263	2.71324	-5.12174	-0.51255	6.59237	-3.29833	-0.52568	1.19771	-0.54648	0.49080	0.05785	1.39764	-3.37908	2.68587	2.70379	-0.01280	3.35307	-1.87991	-0.58317	-4.22116	1.85947	-0.20141	2.03103	1.50897	0.89897	-1.05062	0.35590	-1.11475	-0.43462	0.07887	0.73656	0.64674	0.28235	-0.06974	0.28973	-0.78939	-0.40086	-0.52328	-0.94770	0.40898	-0.14198	0.37858	-0.00613	0.46436	-0.61858	-0.40065
EPS8_rep3		0.94595		37	D	A3	44	30	534	662	-10.53998	3.73192	0.39654	-5.50452	1.47594	3.43354	-2.25946	-3.76486	1.35242	4.44066	0.11832	-3.03938	-2.55144	3.61021	3.77264	-1.74503	3.32680	-2.30067	1.91273	-0.96942	1.32425	1.38925	0.19638	1.30481	-2.37893	-0.18982	2.02153	-2.07965	0.71120	-0.06730	1.05347	-1.49723	-1.01571	-0.17661	0.02630	-1.86629	1.56777	0.35578	-1.16313	1.42532	-2.60508	-0.22423	1.15822	-0.14778	0.40474	0.22608	-1.25607	-0.60143	-0.24316	1.38106
ENC1_rep3		0.83333		12	D	A3	44	30	319	672	24.29478	20.93249	-12.87245	2.15966	2.52697	-1.70419	-3.97934	1.84363	4.32452	1.24408	2.72056	3.64208	4.95450	0.61396	-1.12088	2.36154	-2.87126	-5.01209	2.33087	-5.52031	-4.56001	0.96034	-2.51454	-4.01453	-1.23643	-0.07552	-0.46712	3.54902	2.42615	-1.19409	0.63276	-1.26662	0.17579	0.22156	0.41490	2.26450	1.09621	-0.12995	-1.73126	0.59955	0.28444	2.76495	-1.49908	-0.68148	-0.23182	-0.02298	0.31163	-0.14899	0.20218	-0.22022
OPHN1_rep2		0.80000		10	D	A3	44	30	655	768	52.38673	35.91331	3.05071	7.78836	4.93476	-18.35514	-13.35404	-2.65287	8.46747	5.44535	8.57466	4.32443	-0.48743	3.04209	0.42849	-3.01823	-3.23956	1.09752	2.68699	-7.29583	-7.59817	-3.24143	1.82153	-1.92931	4.91026	2.47517	-2.90165	-2.15205	-0.18575	-0.76336	1.15554	2.84240	1.12241	-1.20197	2.71828	2.82188	0.81541	-0.58649	1.90566	-2.51446	1.44059	-0.83319	1.47584	-0.35706	-0.51709	-1.20946	1.25121	0.57392	1.21211	1.31949
SPTBN1_rep1		0.94872		39	D	A3	44	30	201	775	-11.37078	-1.34397	-0.94797	-0.97014	10.46585	0.07386	3.20843	0.92177	0.00832	1.45384	-1.32338	-3.40344	-0.98959	-1.49850	2.23969	2.42850	1.23413	-1.86444	1.09135	-1.78870	-0.87226	2.10606	0.89808	-0.92624	1.15295	0.32838	-0.47870	0.26168	-0.95253	0.18899	1.15654	-0.37808	-0.97623	0.92504	-0.29801	-0.99188	-0.78025	-0.35009	-0.26609	0.98476	-1.15007	0.39110	1.11221	-0.05683	0.42173	0.26890	1.01830	0.47308	0.99197	-0.11615
EPS8_rep3		1.00000		41	D	A3	44	30	528	804	-4.90148	10.14483	-1.43527	-5.82434	2.92425	3.39586	-7.40752	-3.33386	2.82592	2.09630	3.93939	-0.55239	0.24751	4.15278	1.84988	1.82636	-1.77133	-1.11091	0.19674	-0.69114	1.00335	0.28034	3.84816	-0.41901	1.73315	-1.41878	-0.35994	0.79700	1.12736	-0.00791	-0.33047	-2.07962	-0.22456	0.40187	1.59079	1.24587	2.26429	-0.00490	-0.25590	1.76287	0.20812	-0.23287	0.23713	-2.53920	1.94595	-0.47254	-1.47969	0.88110	-0.22584	0.24333
OPHN1_rep2		0.90625		32	D	A3	44	30	722	846	-1.93693	-3.78576	1.83519	-14.48384	-2.93875	3.56423	-2.94994	7.27132	2.10627	1.63868	-2.14065	2.02002	0.70796	-3.90491	-3.05727	0.18875	-1.43708	-1.03886	1.18260	2.50248	-1.28839	-1.07644	-0.50946	-1.49468	-0.44629	-0.95459	1.15804	0.39149	-1.78956	0.57229	-0.31370	-1.41311	-1.11834	0.52464	-0.68264	-0.21311	3.25970	1.27480	0.75597	-1.47194	-0.58822	-0.03809	-0.38090	1.06306	-0.96347	0.58789	0.50493	0.01100	2.72385	0.37570
TPM1_rep1		0.92308		26	D	A3	44	31	211	124	1.73772	4.82876	-4.73190	0.32841	-2.31522	-5.42500	0.95491	-3.59946	-1.16073	-2.10719	0.85979	0.51794	1.11485	1.64935	-2.06116	0.42607	0.01268	1.46267	-0.69144	1.54013	0.79420	2.00218	1.99122	2.17324	-0.68406	-1.15482	-3.33414	-0.29284	-0.70437	0.69939	0.36009	0.07330	1.09214	-1.04661	-0.17888	0.18404	1.03676	-0.75604	0.19965	0.49426	-0.85051	-0.61656	-0.31885	-0.44788	0.65829	-0.56549	-1.30787	-1.77482	-1.49183	-0.03253
CGN_rep1		0.88889		18	D	A3	44	31	621	152	4.40343	0.57712	-10.99011	1.07095	-4.94712	5.69877	2.57753	7.01929	-1.59403	2.93228	2.97957	-4.39415	6.59264	3.65752	-2.51999	-1.02703	-2.42121	-4.98652	2.23602	0.73660	0.76568	0.17249	1.51490	-0.68203	-2.40883	1.63582	-0.85950	-3.01668	-2.23699	-0.18151	1.88159	-0.92384	-0.94313	-1.67421	-0.05587	1.08967	-0.91820	-0.57986	1.16223	-1.13331	-0.85505	-0.48341	-0.59168	-0.80005	1.44597	0.35720	1.93763	-2.03440	1.64560	-0.38604
TPM1_rep1		0.85185		27	D	A3	44	31	186	229	-4.29314	4.38458	-4.66065	-2.68173	-5.67936	-1.37486	-1.78585	1.27486	2.29854	2.96425	0.35372	0.48632	2.40643	5.24505	-0.67723	-1.72479	2.60495	-1.24948	-1.26515	-0.09782	1.22804	-1.88549	2.36519	-1.37438	2.25192	-1.32305	1.24334	-0.54025	-0.04501	-1.66539	-1.34639	0.73438	-1.85725	0.43261	0.33571	0.73687	2.21974	-1.75115	2.06975	-1.70550	-0.52033	-1.84745	-0.56406	1.64089	-1.73814	0.64159	-1.95113	0.18542	-1.92110	-0.21966
FAM89B_rep2		0.93333		15	D	A3	44	31	346	267	-5.24527	-1.40246	-3.38506	-0.26414	-0.69330	-0.80160	1.24146	2.30084	-0.60910	1.18752	3.84393	-1.22036	1.87807	1.81021	-1.03354	-1.55519	-0.44288	-2.93761	-0.41863	1.21921	-0.14947	1.22245	-1.95324	-0.29602	2.22029	-0.61938	-0.98590	-1.56077	-1.37967	-0.29754	-0.05602	1.52045	-0.32451	1.89341	-1.68225	0.18599	1.44227	-1.83143	-1.49396	1.22146	-0.65715	-0.80356	-0.31960	0.89536	-0.06062	-0.03969	0.67491	-2.09840	-1.39714	1.44733
ARAP1_rep2		1.00000		34	D	A3	44	31	751	458	0.87103	0.81111	-11.07789	-7.01311	3.64621	-2.74248	0.56020	-0.78435	-2.96638	3.50940	3.62738	0.26152	-9.53139	-3.37009	-0.77469	-5.00794	-1.37817	-0.51750	1.30583	-1.02780	4.29315	0.85055	-0.10154	1.99013	0.19363	-0.12367	1.68332	2.33729	1.45088	0.88624	-1.06541	-1.16341	-2.28241	-1.61817	-1.30399	0.29823	0.42024	0.36027	-0.62811	0.68123	0.16441	-0.21795	0.46223	-1.18756	-0.58613	-1.63187	0.39923	1.52042	-0.62857	1.11282
TAGLN_rep2	ACTG1_rep2	0.51064	0.44681	47	D	A3	44	31	745	652	-11.25405	-1.96189	5.69370	-6.26338	-1.08600	0.81386	-1.68733	1.41663	0.83418	-0.33583	0.08488	-0.04848	-1.47171	2.70435	3.85311	-3.13415	1.41107	-2.46396	0.97038	-0.99894	-0.40945	0.13988	-1.28395	-0.22800	-1.74374	-2.19507	1.12607	-0.05926	-1.32872	-1.92607	0.58663	0.01394	-0.16775	0.14626	-0.07346	-0.42317	0.57004	1.12218	-0.60667	0.09139	-2.00276	0.13117	0.59739	0.96246	-0.48647	-0.06079	1.77888	-0.76027	1.59853	1.48183
SNX2_rep3		1.00000		18	D	A3	44	31	510	740	31.16810	9.87107	-1.06312	-3.22427	14.01753	-4.26364	-2.71478	-0.03156	-1.41587	-6.22417	4.56542	-5.38850	-4.81333	-4.86542	-0.03776	1.35730	1.54919	-3.78557	-4.03826	4.43779	-1.85325	-5.47762	-2.87809	-4.52238	0.91377	1.61248	-2.93142	0.69629	0.15473	-0.33664	-0.77962	0.82233	-1.15366	-0.39923	0.17629	-0.85878	2.86487	0.31522	1.70945	-1.03909	-1.42457	0.67092	-0.08106	0.04485	-1.03810	1.37500	1.30425	-0.07436	1.73775	-0.58783
AKT1_rep3		1.00000		12	D	A3	44	31	688	772	5.66948	23.07792	5.61401	-5.07919	18.45169	4.67454	-0.38729	-6.51756	2.78184	11.09899	-2.04933	-5.27637	-2.86039	-1.50886	3.11237	3.47869	0.45309	1.62151	0.21105	-3.18424	1.34410	0.81022	-0.47650	-0.14792	4.61601	-0.49162	2.48137	1.75465	0.95107	-1.72525	0.37790	-0.57429	-0.32648	1.40016	0.52449	-1.86999	-0.38288	-0.39576	0.40313	1.37955	0.64602	0.85281	0.02556	-0.52831	3.72847	0.59734	-0.85974	-1.42742	2.83963	-0.62734
BAIAP2L1_rep2		0.90625		32	D	A3	44	31	699	895	-7.42752	-1.60198	5.42687	2.02895	1.30083	-2.31209	0.86297	-0.53360	0.06134	-0.92521	-0.19244	-1.53800	1.77725	2.47418	1.75519	-1.80354	0.46511	-1.48506	0.53501	1.53543	-1.03428	-0.56555	0.38225	1.03521	-1.06141	-0.88249	0.43845	-0.52007	1.41301	1.42226	-0.57042	-1.22587	-0.37090	-0.43680	0.96919	0.91327	0.41935	-0.49593	0.21697	0.14209	-0.46551	0.26691	-0.61167	-0.08636	-0.04369	-0.57347	0.36061	2.21958	3.20633	-0.40385
TNNC1_rep2	PAK1_rep2	0.52703	0.40541	74	D	A3	44	32	108	199	-12.49579	-3.23106	0.72564	-6.96629	4.91016	-3.49562	5.59675	8.99462	-1.45473	-1.24262	-1.18914	0.37291	0.52075	-0.36629	-0.89544	-0.56227	-2.44210	-0.86767	4.02378	-3.66627	1.16716	3.41446	2.76684	-2.34106	-2.48605	-3.11749	1.68893	-0.78790	-1.47942	-0.29613	1.31782	-1.75642	1.14775	0.29691	1.94748	0.05341	2.26659	0.44276	0.09506	-0.33331	0.34402	0.24077	0.06163	1.79610	0.66299	-0.28051	1.19434	-0.11367	0.26252	0.06249
VCL_rep1		1.00000		12	D	A3	44	32	691	213	14.46349	-12.10123	-10.07218	-2.63192	3.88153	-0.12153	2.05280	-2.44821	-0.21342	2.28085	-0.01496	0.64028	1.27738	-1.67886	1.41517	3.93123	0.02861	-1.40437	1.05470	0.74173	-0.67718	-1.76462	0.35954	-1.40450	-2.68315	2.97695	-0.62215	1.18308	1.82600	-0.45187	-0.05253	-0.89574	-1.03523	0.45233	0.38863	0.47005	0.56777	-0.10816	-1.77569	0.51377	-0.56715	0.31361	-1.08143	0.56346	-0.34371	-0.65774	1.36090	-1.14524	0.20089	0.78870
TNS1_rep1		0.90625		32	D	A3	44	32	655	285	-7.53886	-0.52798	6.06310	-2.54771	-2.69988	3.31336	1.39526	-3.99350	1.81056	-0.10992	2.23865	-1.53710	-0.65422	-0.68446	3.88309	-4.34223	-1.05002	-2.12093	-2.39941	1.49566	0.74528	-1.43333	-1.66659	-1.98377	0.05232	-0.93285	-1.13128	-1.85350	1.35678	1.25965	0.23371	-0.50593	-1.33594	-0.80839	0.60188	0.76082	-1.06306	0.26440	0.92741	0.24781	-0.58906	-0.30728	0.43609	-1.80015	0.26184	0.04652	-2.08832	0.16487	1.03500	-0.53041
VCL_rep1		0.87500		16	D	A3	44	32	709	260	5.71771	-5.12261	-9.45106	1.12068	-1.19874	0.15303	2.19536	-5.18217	-2.49362	1.04728	0.28908	0.51530	3.31927	3.41292	0.51484	-0.14586	-0.97856	1.29639	2.01733	-0.90450	2.49924	-0.94821	-1.40230	-1.22595	1.51196	1.22141	-1.32810	2.43961	0.46531	-1.03382	0.24471	0.68301	-1.79777	0.95826	-0.15445	1.11719	2.11977	-0.82312	0.51761	-0.58835	-0.25233	0.03079	0.40969	1.03795	0.17870	-0.67053	0.21738	-0.70213	3.14607	-0.68426
MAP1B_rep3		1.00000		12	D	A3	44	32	563	305	-7.37628	1.19269	-4.10901	-6.07945	0.86242	4.44219	-3.11713	-2.04001	3.31984	-0.43202	1.71947	-2.40069	2.18918	1.46657	-2.88571	-3.67106	-0.08058	0.62967	0.64794	0.13272	-0.84816	-0.58726	-1.44143	0.30188	-1.12457	-0.76645	-1.80298	-0.36603	0.65590	0.48984	0.95991	0.62010	-0.69022	-0.69947	0.70839	0.31722	1.53290	0.30728	-1.61177	1.18012	2.24729	-1.02015	1.24670	-0.43362	1.12310	-0.15937	-0.49997	-0.58731	0.43030	0.09360
MAP1B_rep3		0.83333		12	D	A3	44	32	396	319	-9.42756	-1.87732	-1.73884	-7.58940	3.16896	6.26772	-6.57357	-2.83729	1.14324	1.48457	1.60680	0.82424	3.18642	0.91402	-7.04035	-4.00501	-0.85026	0.80717	1.11147	-0.50216	-1.60310	-1.26226	0.39541	-0.31975	-1.34782	0.72160	0.67749	0.07965	-0.20220	0.46234	0.23373	-1.62897	-1.14478	0.79834	0.55568	0.84151	0.40507	-0.44913	-0.04323	0.23217	0.31507	0.14089	-0.60837	1.19374	1.47913	0.97292	-0.39359	0.88635	3.44337	-0.07562
TPM1_rep3		0.90000		20	D	A3	44	32	899	311	19.19430	1.55790	-12.50956	1.17243	-6.39319	-6.80926	-0.34252	1.30342	-5.74850	3.12428	-1.21388	2.57211	-3.35467	2.54658	-0.17208	-2.79644	3.56036	0.62600	2.94379	-2.24168	2.65445	-1.67749	-3.71823	0.58868	3.02388	1.51847	-3.88300	-1.31010	-1.17189	0.71696	-1.25916	0.71204	-0.12491	1.65580	-0.01957	0.35906	-0.82228	-0.51154	1.51260	-1.71207	-0.24466	1.21416	1.99105	-0.35833	1.18367	-1.67934	-0.40825	0.44157	0.41536	-1.19390
PLEKHO1_rep1		0.95833		24	D	A3	44	32	558	460	-11.46158	8.11597	-9.31959	-2.56899	4.54755	-0.15331	-1.72787	3.64757	6.06951	2.52326	0.18484	-0.21342	-2.83128	-0.78735	0.99791	-0.12171	2.10714	0.25062	1.83374	1.62847	1.24778	0.90288	0.25848	1.04554	-1.51029	-1.09279	0.41274	1.32398	1.46776	-0.41148	0.21703	-1.44728	-0.41030	0.84315	-0.15072	1.51412	-0.67631	0.57957	0.97709	-1.79968	-0.63093	0.15772	1.14985	0.61412	-1.39730	-1.93316	-0.53334	1.20900	1.28441	-0.10367
PLEKHO1_rep1		1.00000		24	D	A3	44	32	623	538	-12.88544	0.89218	-5.39288	-0.54114	5.91756	1.51515	0.15393	-0.36083	2.92798	1.02891	1.69188	-0.40491	-3.68375	-1.20245	2.54127	-3.48898	-1.13154	-0.62697	1.42584	0.41515	3.46071	-1.79180	-2.28564	0.11190	1.76769	0.42190	2.11351	-0.27934	0.90680	-0.59956	0.22091	0.67442	-1.05702	0.15412	-0.69207	0.13559	0.24654	0.12517	0.02889	0.17773	-0.23632	0.92534	0.97609	0.19625	0.71578	-0.72873	-0.05551	1.26284	0.28898	0.34243
CTNNA1_rep3		0.98276		58	D	A3	44	32	377	530	-2.79837	6.28535	8.64813	-4.02529	-3.73823	2.81537	-7.00052	-3.16812	-1.52633	0.28060	2.83456	-2.07081	-0.45000	2.18267	3.88330	0.42880	-0.71860	-2.25309	-1.21831	-0.91730	1.36700	-1.76165	3.53972	0.11008	-2.59782	-2.90838	-1.82080	1.01022	-1.31034	-1.05365	-0.15107	-2.24180	-0.68160	0.88728	2.41120	0.43103	0.08984	1.45070	0.86943	2.10564	1.06182	-0.72829	1.36356	2.24626	1.32450	0.71680	-2.50487	0.01844	-0.49596	-1.92989
CTNNA1_rep3		0.94286		35	D	A3	44	32	226	584	2.81720	5.67522	-2.47693	4.49921	-3.27596	-2.37465	-4.00219	2.50918	-3.29397	0.61632	0.21537	-2.94789	5.10817	3.06469	-2.10312	-0.84825	-1.36893	0.13065	-2.33682	3.47782	0.85238	1.10446	4.36950	1.06495	-1.88543	-1.42332	-0.73767	0.74667	0.91591	-1.29397	-2.18246	-0.58013	-0.17864	-1.80899	1.28410	2.79609	0.80404	-0.57756	0.97959	-1.00037	1.46907	0.27849	-0.34765	-0.92543	2.08993	-0.26274	-1.86657	0.48524	0.11981	0.87391
LIMK2_rep1		0.87500		24	D	A3	44	32	556	695	-7.17237	1.70258	-3.63012	6.37521	2.61061	3.31903	-0.62739	0.45964	0.88170	3.65107	-0.12154	-1.71603	-2.27082	-4.86130	3.01711	-2.69486	-0.68542	0.33821	-0.85115	0.95165	-0.65435	-1.52395	-0.86586	-0.77400	0.30779	0.60487	0.41006	0.57982	2.44833	0.33592	0.74738	-0.98931	-0.53002	-0.75961	1.92632	1.02274	0.06491	-0.84081	0.25645	0.08711	-0.86614	-0.67774	-0.25242	0.08361	0.05533	-0.32144	-1.60084	-1.10599	1.27732	-0.69324
CTTN_rep3	PLCE1_rep2	0.38710	0.32258	31	D	A3	44	32	694	726	9.03090	13.40778	-6.79800	-5.81484	-1.47947	0.62248	-3.61077	-0.10746	5.35051	2.91723	1.99042	-4.43326	3.02198	-0.78536	0.39058	0.62980	0.31041	-1.17935	-1.11780	6.22226	-1.87795	-1.24474	5.80317	-4.38650	-0.85833	0.13650	-2.60385	-2.08244	-1.74561	-1.21009	-0.07435	0.92555	-0.35084	1.87042	0.15452	3.20819	1.53487	-0.62131	1.84608	-0.98281	0.00448	1.08017	-0.10364	0.35529	1.34912	0.35318	1.30468	-1.02803	1.63195	-1.19464
RHOQ_rep1	PALM_rep3	0.54000	0.40000	50	D	A3	44	32	772	773	-9.60312	-5.35301	6.90626	-4.65271	-3.76978	1.14353	1.59705	-1.15331	0.30692	1.14689	2.47079	-0.74870	-0.27394	-0.18875	4.06117	-0.76027	0.28413	-2.74410	1.34311	-1.31230	-1.32135	0.32759	-0.48148	0.25351	-0.54203	-1.33248	0.45048	-0.55240	-1.53881	1.48538	1.27131	-1.92449	-0.74054	-0.30849	0.38512	-1.17551	1.27243	-0.70734	-0.30934	1.32967	-0.33449	0.06041	-0.46706	-1.05193	0.20068	-0.41796	-0.34460	1.29945	1.71246	-0.15884
RHOQ_rep1	PALM_rep3	0.64444	0.31111	45	D	A3	44	32	876	848	-5.94424	-1.32045	5.87189	-3.99136	-5.48990	0.02788	-0.88106	-4.51313	0.65716	3.05011	0.02609	1.45184	-0.94698	1.09643	4.04275	-1.60235	2.21467	-2.29245	-1.24090	0.25549	0.52790	-0.09030	-1.19257	0.69745	-0.64984	-1.53840	-0.20490	-0.04136	-1.78538	0.00627	0.50261	2.50352	-0.66844	-1.38057	1.14489	-1.31078	-0.43408	1.45776	-0.04833	0.71029	0.78030	-2.29650	0.61903	1.68291	0.46019	-0.75173	0.31191	-0.65809	1.40669	0.02762
RHOQ_rep2		0.89796		49	D	A3	44	32	709	898	-5.97425	-0.09470	-0.57667	-5.21074	-1.90429	1.16680	-0.40007	-1.95271	3.80557	1.73108	1.66491	-1.34559	1.75564	3.46958	-0.77129	-1.63477	1.59665	-1.04535	-0.49061	0.69138	0.34024	-3.34816	-1.18237	0.26574	0.18266	0.14763	0.93607	-0.60411	-2.23357	-0.02386	0.10221	0.90673	-0.69456	-1.23681	0.71524	-0.85056	0.61786	1.95023	0.58778	0.57551	0.72237	-0.34953	-0.34996	0.04629	-0.54027	-1.32886	0.79823	-2.39328	-0.33571	0.21022
SRC_rep3		0.35294		17	D	A3	44	33	516	343	-0.40692	-4.79225	-9.66010	-1.10646	2.85954	-3.30547	3.81773	2.55789	-3.50205	6.19363	4.60592	-1.45827	-0.82098	3.53816	-2.32595	1.71399	1.54017	-0.58797	-0.02180	-0.59459	-1.12958	-0.59144	-0.49075	-0.57942	0.51289	1.65616	0.35405	0.68107	-0.04815	0.88123	-1.47817	0.55292	-2.00036	1.58283	-0.43125	0.58936	-1.33278	1.15718	0.61031	-1.56471	-0.92320	1.60210	0.29494	1.42181	0.91741	-0.33394	-0.56161	2.31327	0.71314	-1.27813
NCKAP1_rep2		0.73529		34	D	A3	44	33	242	381	-9.25822	6.04201	-9.72427	-7.52450	-0.35782	8.24287	3.10036	0.85854	5.17540	2.99397	3.96282	-1.68952	-3.51980	3.83848	-0.16975	-0.72786	0.23955	-0.62943	2.35095	-2.08113	3.13790	-0.83877	-1.09159	2.04548	1.59894	-0.40525	0.20613	-2.83081	-0.07449	-1.10534	1.01869	1.60222	-2.06062	-0.63312	0.67573	-2.16974	1.56641	-0.01043	0.99196	-1.16093	0.80446	-2.02740	0.33228	-0.04984	0.26014	-0.98434	0.12833	1.94079	-2.01473	-0.97004
CONTROL_rep15		0.97500		40	D	A3	44	33	336	394	1.63603	-2.98834	-3.61170	3.50458	-2.79308	-0.27533	4.71052	3.86846	-2.07487	0.98820	-0.02820	-1.36809	1.83106	-1.25046	-0.86378	0.70881	-1.04570	-2.33197	0.71841	4.19317	-0.45095	0.58506	-1.97249	-1.90531	0.18256	0.78582	1.77040	0.04997	0.86649	-0.55886	-2.37397	-0.61088	0.44537	-1.54970	-0.89673	-1.53495	-1.09354	1.22413	-0.00065	0.46267	-1.38292	0.68963	0.41695	0.29636	0.41033	0.09795	0.68288	-0.01542	1.06517	-0.58425
MYH13_rep2		0.96429		28	D	A3	44	33	814	536	-9.34318	5.90810	-5.16475	-6.91978	10.17525	1.40811	-4.18465	2.49623	1.99887	6.27192	0.99100	-2.30579	-8.03218	-2.99146	0.59096	-0.03328	0.74201	0.83290	3.27012	1.49373	1.52971	-1.78787	3.54405	0.61548	-0.01888	-0.07513	1.85227	0.03513	0.07181	-0.17770	0.06389	-1.40288	-0.42808	-0.14495	-0.10609	-0.52525	1.20959	0.02019	1.47109	0.67618	0.15625	0.45090	0.21030	-0.07066	0.13701	-1.39226	-0.77926	-0.67191	-0.04833	0.11174
CAPZB_rep1		1.00000		9	D	A3	44	33	211	555	34.45364	-20.99373	2.31039	-7.26965	8.33007	4.17246	-5.19002	-3.80416	6.68713	8.09579	2.76884	2.14338	4.40846	1.69564	6.67089	1.38775	-5.79516	-1.20219	11.78309	0.96423	-3.17301	-2.12379	0.29398	-3.50090	-2.74593	3.92789	-0.62433	0.46029	1.92351	-1.26609	0.61872	-0.75703	-0.41795	0.14572	-0.30251	0.75773	1.71057	1.40002	-1.13528	-1.08832	-0.26660	-1.27209	-0.57186	1.33140	0.57172	-2.51334	0.55306	0.16941	-0.40163	-2.18485
CSRP3_rep3		1.00000		50	D	A3	44	33	221	724	-10.53442	0.81746	-1.33227	-4.05080	-0.58948	0.37068	-0.91847	1.74839	2.01016	1.00915	2.93340	-0.42352	-1.29362	1.70637	-0.05707	-0.38476	0.40366	0.22434	0.74916	2.35070	-0.38270	-0.38436	-1.09986	-0.14032	2.17374	-1.19539	1.43601	0.11446	1.01286	0.47448	0.26755	0.00516	-0.54345	-0.80957	-1.21039	-0.55049	0.52303	-0.27299	2.40479	-1.90695	0.09928	0.20326	0.17542	0.43878	0.22963	0.01139	-0.50020	0.74699	1.81147	-0.07608
SH3PXD2B_rep3		0.46429		56	D	A3	44	33	408	879	-14.10997	5.51977	-3.36154	0.09359	7.28066	3.76235	-2.28906	6.30924	1.27675	2.38448	-3.13793	-0.46993	-1.59070	2.46195	2.46387	-2.17347	-1.13623	1.02975	2.15082	-2.58164	1.69838	0.09405	-3.07567	0.49143	0.65896	-1.60251	-1.44959	-0.19632	0.41197	-0.18789	3.00954	-1.55217	0.16835	1.26490	1.33898	0.39861	-0.01395	-1.01513	1.00810	0.72763	1.20259	-1.54801	0.76604	0.98412	-1.75882	-0.94887	0.72612	0.89457	0.10296	-0.46816
PDLIM5_rep3	SPTB_rep3	0.61818	0.32727	55	D	A3	44	33	262	859	-11.61656	-1.68132	3.44428	-6.84423	3.62360	1.38277	3.63339	3.84535	1.43635	3.19531	0.78620	-2.61915	-1.73767	-1.32603	1.74404	1.97540	-1.42900	0.66358	1.33304	-1.34267	-2.12292	-1.46328	-0.45615	-1.98538	-0.80229	-1.22499	1.27191	-0.38060	-0.62825	1.07934	-0.05191	-1.24491	0.12803	0.54831	0.44367	1.33142	-0.88368	-0.25096	0.55054	-0.65547	-1.43615	-0.36982	0.21273	-0.54563	-1.02936	-0.43497	0.51482	-0.43502	0.61690	-0.61958
CTTNBP2NL_rep3		0.96000		25	D	A3	44	34	794	168	-1.34741	-2.18634	-7.06004	3.39037	-1.71149	-6.31079	2.08195	3.24139	-3.63612	2.13932	4.17261	0.34748	-0.53745	7.31881	-0.91840	-2.85033	0.37526	-3.21740	0.39428	0.97853	1.56081	1.54459	-1.20925	-0.87861	0.96442	0.35697	1.19420	-0.56877	-1.61293	-0.53624	-2.54648	-0.42569	-0.82323	-1.56849	0.98411	-0.71900	-2.87384	-2.09339	-1.91254	-1.18719	-1.84599	1.02275	0.36280	-0.01879	1.18644	-0.07634	1.26863	-0.70274	0.55583	-0.93746
IQGAP3_rep3		1.00000		32	D	A3	44	34	562	685	-13.42720	-2.06901	-4.81947	-8.31492	5.86644	2.52954	-0.96840	3.46084	2.53689	0.42237	2.41383	0.05414	-2.40934	-2.68000	-3.46239	-1.78999	-3.63442	-0.43608	4.74106	-0.19032	0.79683	0.77105	2.29141	-0.75839	1.19195	-1.63299	-0.59685	0.00746	-0.53137	0.74040	0.81794	-1.39534	-0.83535	-0.04820	-0.50061	-0.34568	-0.41814	-0.64920	-0.81738	0.69605	1.47405	-1.46916	0.13561	0.87305	0.47616	0.49360	0.18371	-0.54982	0.43248	0.22981
PTK2_rep3		0.85714		21	D	A3	44	34	180	674	-6.30190	-1.43983	4.30765	-2.48550	-3.62557	1.85182	-4.93414	0.85822	-4.90471	0.33956	-1.18663	0.23174	-0.90086	2.67014	1.02734	-3.59068	-1.53211	-2.86128	1.04723	1.62004	0.84792	-0.07343	0.52118	1.24287	-0.67159	-2.21841	1.30117	0.25454	1.76627	-0.94113	-0.07340	-1.14226	-0.60965	1.85106	-1.48167	1.44028	-0.10199	0.96677	0.12823	-1.02035	0.76071	-0.72431	-1.03547	1.30506	-1.50035	-1.56591	-0.81196	-1.37845	0.10422	0.29110
IQGAP3_rep3		1.00000		11	D	A3	44	34	527	796	-12.55656	0.30820	-7.99116	-6.43420	7.43887	3.48502	0.65350	1.39051	2.88591	1.64683	0.51406	-3.02267	-2.47724	1.66695	-2.06511	-1.94959	-0.78344	0.24435	3.74128	-0.34757	2.38620	0.69254	-1.24137	0.26028	2.54518	0.49643	0.98312	-0.17498	-0.83589	0.03098	1.27950	1.07433	-1.61989	-0.48443	0.15032	-1.10926	0.23414	0.97330	0.36602	0.04304	-0.12034	-1.02990	-0.24933	0.13977	0.46669	-0.57450	0.51031	2.23426	0.31441	-1.43995
TLN2_rep1		0.70370		27	D	A3	44	34	377	825	-13.32343	-0.72741	4.75831	-11.68435	-5.30609	3.54719	0.69596	4.05853	0.59058	-3.70747	3.38830	-0.18336	-1.36570	5.85956	1.63198	0.03000	-3.10207	-0.73068	2.13876	-2.32255	3.40466	1.56383	-1.31882	-2.21300	1.40837	-3.06724	1.24402	-2.89692	-0.75952	-0.94155	2.30522	-0.71948	0.11303	2.86584	-1.20750	0.89007	3.03760	0.36171	0.20898	-1.14964	-0.72457	0.64012	0.40412	1.11454	0.27368	0.58574	-1.59910	-0.42284	-0.00542	-1.48858
IPP_rep2		1.00000		10	D	A3	44	34	749	899	24.50787	-9.14421	0.27063	-1.62241	10.50538	4.75289	4.81973	-2.46397	5.35383	2.57238	-4.97301	-1.38684	-4.05286	5.86519	2.02500	2.73857	-6.24015	-3.43309	1.39955	-0.06251	-5.35891	-4.03133	2.04513	-0.95778	0.03028	3.58050	-0.89510	1.43540	0.99016	-1.48538	1.59862	-0.42053	-0.95071	1.15695	0.72675	0.88570	0.63892	-0.13464	1.41222	0.33290	0.74015	-0.28978	-0.86490	0.16575	-0.53778	1.08836	0.98259	0.17142	-1.91644	-0.49078
IPP_rep2		1.00000		16	D	A3	44	34	718	912	32.48831	-14.67686	-1.49313	-7.79106	7.40253	7.51257	0.16457	-3.66053	1.84639	4.21702	-0.27028	1.92533	-0.08238	4.44524	5.36385	1.17257	-8.84100	-0.14059	3.23005	-0.08818	-6.16758	-3.76316	0.99386	-2.39407	-0.19895	3.08080	-1.51481	0.33609	1.79280	-2.33512	0.21424	0.01108	-0.39648	1.03253	-0.50563	0.83546	-0.06860	0.20474	-0.70496	-0.59259	1.03667	-1.78230	-0.56956	-0.34421	1.30699	0.21211	-1.46732	-1.59952	2.23562	-0.83728
SH3PXD2B_rep2		1.00000		11	D	A3	44	35	392	223	12.05365	-15.35570	11.14018	-2.94732	8.40420	0.58642	-7.52216	3.93860	1.67859	-0.02385	4.07712	-2.21404	-2.00702	-1.34462	1.07481	1.75815	1.40231	-8.59751	3.93333	4.01201	-1.93601	-0.73133	0.78002	4.07526	-1.97133	2.53806	-0.87257	0.75665	-0.02830	-0.68221	-0.48523	-0.71660	0.89766	-0.12702	0.02670	0.69686	1.68302	1.24723	-0.32718	0.00327	0.81902	-0.99629	-0.52843	0.88109	-0.58328	0.70254	0.84674	0.39888	0.27131	-0.03941
ADD3_rep1		1.00000		26	D	A3	44	35	654	450	-7.22901	6.82232	-9.88665	-8.39681	5.73220	4.90848	-4.75191	3.42443	2.15887	1.15367	0.48797	-5.17414	-1.59571	7.40758	-2.90439	-0.33506	0.65418	0.36981	5.16096	4.22479	2.31941	0.38165	-0.95008	-0.88561	0.07553	-0.20076	-2.60897	-1.86364	-0.38325	-0.59419	1.51804	-0.20823	0.22610	-0.32957	-0.23483	-2.07905	0.00749	0.34002	1.09416	-1.00708	-0.22891	-0.80779	0.26329	0.30664	0.23536	0.27048	0.40269	-1.03009	-1.06242	1.35054
RHOB_rep2		1.00000		31	D	A3	44	35	197	557	-12.51016	6.46388	-7.81061	-5.68998	2.82795	1.85813	-5.06811	2.79752	5.88472	0.68127	4.87127	-0.43957	-3.98825	2.36380	-1.12521	-1.09719	-1.21836	-0.90810	1.87761	2.69511	1.28743	1.09395	0.37570	1.24930	0.40922	0.73013	0.72406	-1.00018	-1.72387	-0.82643	1.48335	0.18130	-1.37263	0.79981	1.33044	0.88795	0.09080	0.15979	-0.92001	0.29593	-0.17233	1.47023	-1.23299	-1.22108	0.65574	-0.75905	-1.28803	0.37090	-0.19707	0.71107
MYO9B_rep2		0.76923		39	D	A3	44	35	734	749	-5.70307	9.15964	-2.55028	-0.62937	-1.78581	-0.07542	-3.94731	7.73367	-1.44233	5.05520	0.64341	1.36454	-4.98298	0.45983	-0.70921	-1.74824	-3.14170	-2.51818	1.30409	-1.30325	2.07597	-1.80787	-1.37423	1.61198	-1.99369	-1.50711	-0.99472	1.85394	-0.23607	-1.28246	0.38292	-0.58083	-0.07084	0.65708	0.47946	1.98079	-0.82517	1.05946	0.06710	0.87985	0.02406	-2.60988	0.82875	-0.99785	-0.65408	-0.80006	-0.58566	-1.04058	-1.03518	1.32388
MYH4_rep2		1.00000		12	D	A3	44	35	263	905	4.90471	19.60353	5.07697	-0.31700	10.83817	8.37898	-7.18476	4.72536	-4.29498	0.45544	5.78857	-0.39308	1.15021	6.74803	-3.65712	3.45847	-6.21317	0.16434	-1.74836	-2.96553	-1.21148	-2.04479	-0.27309	-0.41625	1.80961	-0.90500	-2.18091	-0.03075	0.11211	-0.14231	4.58105	-1.59922	1.02673	2.87474	0.16890	0.21236	0.83606	-1.65399	2.16859	-1.20895	-1.54684	-0.16472	-2.56427	0.55969	-0.26065	0.44342	0.57970	1.62182	0.36232	3.01793
PHACTR2_rep2		0.95238		21	D	A3	44	36	720	229	-7.69901	-5.53924	-0.51578	-2.76850	5.33393	-2.32783	2.15082	-1.02918	-2.22891	-0.09638	3.01731	-0.96069	-0.86440	-0.91667	-0.24638	3.13566	-0.05881	-3.26981	2.75451	-1.32134	-2.58948	1.88543	1.29156	2.05059	-1.37680	-0.21827	0.18745	-0.18297	-0.52278	1.36732	0.01895	-0.46014	-1.28978	-1.46691	-0.44597	-0.50606	-1.00711	0.22248	0.15139	0.08579	-1.42297	0.01159	0.23369	0.16926	0.38788	-0.61793	-0.39766	-0.44774	-1.08684	0.95748
ACTR1A_rep2		0.96000		50	D	A3	44	36	609	308	-8.57788	2.15495	-0.64783	-5.25889	-4.39257	2.20045	0.93741	2.35931	2.23233	2.62513	3.07268	-3.32673	0.96277	2.42309	-0.05155	-0.29224	-0.29798	1.28281	-0.08118	0.30043	-1.00603	-1.50619	-0.65361	1.01384	2.34261	-1.99810	0.05450	-0.58538	0.47533	1.64801	0.03024	0.31022	-0.73561	1.14824	1.62077	1.21962	-0.16018	0.35195	0.93003	1.69578	2.99142	-0.22353	-0.48195	4.12409	-1.16159	1.32799	-0.48971	-1.87853	-0.27674	0.48591
MICAL2_rep1		0.97059		34	D	A3	44	36	716	342	-11.25099	-1.75009	-0.77215	-12.71652	-0.13238	7.44614	-2.62844	-2.87444	2.53266	4.12310	0.85048	0.25233	-0.75210	-0.49763	-2.60004	-0.99190	-0.16901	0.83747	1.62427	-2.94052	-0.73241	1.45555	-3.08745	0.06044	0.95012	-0.66096	1.49054	-0.90910	-0.75230	-0.78147	-0.27653	-0.30346	-0.42447	-1.43615	0.89681	-0.42780	-0.85602	0.88792	0.89433	2.17381	-0.20442	-1.01750	1.21053	-0.80728	2.11328	0.03637	-1.06898	-0.00027	-0.12012	-1.27335
MYH13_rep2		1.00000		39	D	A3	44	36	810	436	-5.52565	2.93185	-0.94960	-1.74673	2.92447	-4.36614	-3.73647	-2.70333	4.16682	0.35481	7.51334	3.01485	-2.87941	-3.46905	-0.26312	0.90476	1.19748	-3.75840	-1.36028	0.82775	-1.50088	1.28628	2.24117	-0.51447	1.34001	-0.66714	-0.85484	-1.42436	-1.58967	0.71298	1.04484	1.01419	-0.20735	-0.59281	-0.57560	1.10565	0.35615	-0.99863	0.04825	-1.16237	-0.20220	0.40461	0.13941	0.77423	0.80799	-0.97847	-1.26502	0.30311	2.04182	0.78113
TLN2_rep2		1.00000		36	D	A3	44	36	541	450	-3.74429	5.91383	-5.34084	-3.42749	-8.24174	-4.92550	-1.87216	6.60393	3.09839	2.85516	5.66259	1.99589	-0.79390	0.52875	0.36802	0.56510	-0.37862	-1.53102	-1.04043	2.03640	-1.16242	0.00581	2.50708	4.05252	2.44490	-2.38303	1.49997	-1.87315	-0.27120	-1.15475	0.38003	-0.24069	0.26040	-1.13004	-0.42834	3.99169	1.90881	-1.78565	0.49705	1.30763	0.80239	1.30956	-2.22038	-0.92054	1.69145	1.52593	-1.02747	0.07351	0.32999	-1.26399
MICAL2_rep1		1.00000		22	D	A3	44	36	694	440	-12.51564	-3.15220	1.26232	-1.54389	2.73868	2.76995	-3.75601	-3.51987	2.31581	-0.79784	4.72817	0.40383	0.85375	-0.02685	1.31287	-0.51949	-0.44692	-0.98585	0.38240	0.25363	-1.84785	0.30912	0.51002	0.29829	1.94432	-0.79824	0.58487	0.31803	0.41354	-1.46644	-0.09448	-0.13043	-0.68819	0.16173	-1.19270	0.72582	0.79350	-1.17052	-0.34277	0.50144	-0.51616	0.34978	0.57801	0.34486	-0.07270	-0.70440	-1.13336	0.24641	-0.69914	0.81163
CONTROL_rep18		0.94118		17	D	A3	44	36	272	526	0.31298	2.60076	5.25778	-4.53018	-2.93719	11.45401	-7.12878	2.30505	-6.01402	-1.28290	4.40742	-0.39325	-1.20960	-0.86013	-1.97398	2.24071	-0.58895	-1.29771	-0.92408	1.28989	-1.28224	-2.32646	-0.11523	1.60348	0.97759	-0.46142	-0.56961	-2.84250	1.25732	-0.23776	0.85116	-0.64892	-1.23839	-2.19994	1.99483	0.22265	-0.55949	2.12705	-0.52915	-1.42343	-1.47084	-1.46993	-0.45570	-0.49127	0.22379	0.59790	1.09231	-0.71873	-0.12086	0.99511
AQP1_rep2		0.86667		15	D	A3	44	36	598	660	-2.02960	1.22517	7.20522	-0.13775	-7.94761	3.86142	-7.73356	-2.13208	-3.23560	2.67085	-0.48300	-2.35138	-0.38291	3.17967	1.78092	-1.44748	0.97337	-0.42108	0.60407	0.95766	-1.01314	-2.03867	2.29905	2.69253	-0.42524	-0.74144	-1.59374	-2.51180	-0.12448	1.32731	2.09267	-0.90090	-0.04587	1.12078	0.39584	1.60475	0.70136	0.15731	0.30227	-0.61479	-2.94306	1.37055	1.20405	1.18731	0.14691	0.48129	0.70560	1.46431	1.14146	0.04008
ILK_rep1		0.93443		61	D	A3	44	36	812	608	-8.03276	-2.35763	-0.57020	-0.85240	1.56348	-3.43021	1.36976	2.68059	2.84189	1.21745	4.03056	-0.15762	-1.93132	-2.77048	-0.52422	-0.51698	-0.53068	-1.57819	1.90153	2.47268	-1.81025	-2.53147	2.62810	-0.99015	0.13140	-0.97261	-0.53600	-0.57036	-1.45810	0.02261	-0.37082	1.80440	-0.41856	-1.05207	-0.25125	-0.03054	0.77696	0.22288	1.29558	-0.71164	0.23908	0.35564	-0.47615	0.14277	1.45552	-0.24749	0.18607	0.84574	0.52502	-0.40621
TSC1_rep3		1.00000		20	D	A3	44	36	766	752	-9.81528	-0.14315	-3.95987	-0.62536	-0.14037	0.69809	-3.39979	2.78877	1.52833	2.44046	0.89748	2.33854	-0.80531	0.97677	0.26635	-1.33105	0.16684	0.63260	0.37380	2.58335	-0.46941	-0.13547	-0.42087	-1.41094	1.93236	-0.48831	1.78524	1.42446	1.04511	1.04108	0.92508	-0.16314	-0.11690	1.64393	0.50135	1.57226	1.41670	-0.23498	-0.23058	0.05741	0.76789	-0.68290	-0.02345	1.15844	1.14907	0.79090	-0.45034	0.77000	1.68748	0.89882
MICAL1_rep1	ACTN1_rep3	0.48214	0.48214	56	D	A3	44	36	311	813	-16.50240	3.37377	-3.96541	-4.10343	8.29371	-0.98475	0.02426	5.59602	3.63035	-1.87850	1.45093	-2.61429	-4.36033	-1.00910	0.40788	-2.82710	-0.78827	1.41277	3.60679	2.64692	-1.07747	4.60612	1.43729	-1.13534	-0.35610	-1.55309	1.36411	-0.01744	-0.57209	-0.07371	1.42416	-1.70961	-0.22198	1.02635	0.70910	0.68416	0.45029	-0.18120	1.25443	-0.91002	-0.49552	-1.31468	2.53581	1.65044	0.43089	-1.34137	-0.51297	-0.28440	0.15604	0.57824
SNX2_rep1		0.92308		52	D	A3	44	36	422	882	-11.46413	4.97295	0.56932	-1.64901	1.18377	1.36800	-1.24285	6.82069	1.56389	-0.44068	2.30284	-1.63634	-3.88178	-2.70899	3.26588	-0.88446	-1.75899	-0.11059	-0.56838	2.49711	-1.11194	1.86938	-1.83711	-1.05743	-0.37487	-0.83783	2.09716	-1.35343	0.11883	-2.11443	0.10503	0.15694	0.38228	0.62376	-0.53706	-2.02624	0.75217	0.66603	0.58183	0.17935	0.17131	2.05306	0.66680	-0.19250	0.24698	-0.48232	0.77729	-0.95592	0.86862	0.36513
INPPL1_rep2		0.92857		14	D	A3	44	36	943	937	32.42518	-14.86967	-9.72626	-8.47670	8.34053	1.73529	-4.91369	1.76112	-2.62000	0.64039	2.27979	-0.79409	1.97053	-0.02259	5.79925	-3.40906	0.98561	1.10393	2.46525	1.13331	-3.00043	0.26429	3.08214	-0.30178	-2.02428	2.80566	-2.55669	1.37284	1.11611	-2.36388	1.08369	-0.65310	-0.87264	-0.45657	0.05205	-0.03351	2.95705	0.71865	0.48083	-0.91153	0.98230	1.01030	1.29327	1.12161	1.18211	0.38071	0.96189	0.41989	0.75404	0.32003
EMD_rep3		1.00000		31	D	A3	44	37	208	278	-5.90123	-0.66044	-10.80742	-5.37082	3.33743	-2.59199	5.02332	-0.80318	1.73991	-0.48923	5.53768	-2.52022	0.52372	3.35415	-2.03287	-1.89106	-1.20517	-2.46168	0.34884	-0.29621	1.45255	5.06063	0.34262	1.65114	0.01704	-0.38457	0.92183	0.92729	-0.29530	1.10478	-0.98118	1.05596	-2.86573	0.99852	-0.82381	-0.32282	-1.81380	-1.56270	-1.52416	0.78130	-1.66398	-0.82332	-0.87228	0.64675	0.65149	0.62758	-0.04269	-0.16870	-1.38017	-0.29122
KLHL17_rep3		0.85714		14	D	A3	44	37	575	350	-1.54074	1.58955	5.25513	2.61369	3.90603	-2.07952	-6.40387	-4.30853	-1.17027	-1.28012	1.48729	-0.22648	0.30387	3.96742	-0.41330	-0.55949	1.10360	-4.57114	0.07475	0.44721	0.29621	-1.76822	3.05826	-1.22024	-2.56627	-0.32948	1.60471	1.55435	0.35040	-2.04006	-1.50640	0.54183	-0.12175	-0.14107	-1.21086	0.55098	0.51619	-0.77327	-0.58066	-0.36807	-0.35568	-0.87314	-0.81403	0.40742	-0.31260	0.89568	-0.41328	-0.40899	-0.95173	0.60375
CONTROL_rep9		0.45455		11	D	A3	44	37	325	628	9.21023	9.99153	9.62912	6.52691	-12.82371	-4.35703	2.27244	5.48758	1.19241	5.65718	1.53107	-7.92006	0.98747	0.59681	-0.86457	-2.72316	-2.18033	-0.77470	-2.67803	3.90548	0.43865	0.21657	-1.96160	1.09659	-2.74535	-0.89481	-0.28413	-1.20573	-2.27019	0.52829	-0.97085	-0.21567	4.78067	-1.34877	-1.61952	-2.85053	-1.63109	-0.60241	-1.19862	-3.35582	-1.07064	2.22638	0.10442	-1.20111	-1.31716	0.79419	0.74006	1.19205	3.88038	0.99627
MYO3A_rep2	DBNL_rep1	0.60000	0.36000	50	D	A3	44	37	299	744	0.78729	8.90193	-7.26790	-0.03704	-5.38748	0.00230	3.70120	-1.00498	2.87031	1.10728	3.40866	-4.56170	-0.28953	-1.72375	0.20254	-3.18916	-0.78603	-1.37389	-1.20248	2.54000	1.03237	-1.42372	-0.95042	3.11794	0.44119	0.16405	2.13169	1.66144	-0.05814	1.87382	-0.51471	-0.17610	-0.68886	1.88840	-0.55731	-1.49423	1.98705	-1.02051	1.69335	-2.29601	-1.89953	-2.24575	-1.82589	1.97134	-0.51179	-1.06613	-1.25517	-0.34857	0.49531	0.81570
WWC1_rep3		0.52381		63	D	A3	44	37	443	793	-5.32694	-1.27767	10.99208	-4.76521	-5.04496	-0.42244	-0.56922	1.84561	-1.22878	0.86640	-4.62440	0.75997	0.34092	2.40432	2.44864	-1.07547	0.17166	-0.45604	2.06644	0.37492	0.92791	-1.87449	-0.28574	-1.40535	0.00883	-1.09050	2.42989	-0.83844	-1.41525	0.70007	1.15551	-3.04843	-0.15107	0.15003	1.02676	-0.37530	1.95358	0.25518	1.17602	-0.88615	0.85820	-0.69620	-0.24806	-0.81547	-2.48116	-0.59062	0.40497	1.59367	0.96385	1.25752
ROR1_rep3		0.92593		27	D	A3	44	37	254	844	-7.39285	7.12030	-7.01239	-2.72569	3.13726	-0.85350	-3.32427	-1.80998	3.83668	-2.71686	-0.19509	3.53330	-1.16898	0.95006	0.99260	1.41462	-0.98521	0.15384	1.00537	1.21580	4.05299	-0.26604	0.55710	-1.54956	1.09981	0.58399	2.85127	0.00580	-0.18477	-0.80500	-0.34073	-0.78718	-0.49768	-0.92187	1.61186	-0.60679	0.36538	-0.17596	1.75627	0.42892	-0.96801	-0.99092	0.87801	0.02011	0.46601	-0.15044	-1.66282	0.94475	-0.76275	-0.25134
FGD1_rep2	MICALL2_rep2	0.52381	0.45238	42	D	A3	44	37	532	884	-13.86151	0.09341	-2.07240	-2.06219	4.34636	-1.15231	2.19838	-0.49059	3.71465	-1.36086	2.28286	0.61266	-0.17402	0.27611	1.99522	-2.24650	-0.15766	-1.21756	0.48783	-0.28449	0.43549	1.57676	-1.38076	1.87676	0.91129	-0.23328	1.26572	-0.39704	-0.06974	1.03689	1.73559	0.27987	-0.57252	-0.51889	0.20190	-0.96872	-0.03594	-0.87277	1.04279	-0.47874	-0.20702	0.24812	0.56893	-0.15300	2.05411	0.06696	-1.21925	0.40964	0.41542	-0.00437
FGD1_rep2	MICALL2_rep2	0.52941	0.38235	34	D	A3	44	37	420	865	-11.16859	1.25137	-2.51044	-0.30358	-2.93295	0.64832	2.21430	1.14433	4.24810	0.96887	-0.22274	-0.58007	2.69115	2.33596	4.84262	-0.68641	-0.90994	0.64235	0.78984	0.38196	0.41262	0.75651	1.77275	-0.43813	1.99191	-0.79208	1.90725	-0.30834	1.07705	-0.26602	-0.44182	0.10274	-0.95094	0.48748	0.22816	-0.32386	-0.40542	-1.04928	0.23570	-1.86381	-1.19722	-0.40088	0.59165	1.49486	-0.20482	-1.05910	0.34969	1.00482	-0.45676	0.34779
AMPH_rep2		0.95652		23	D	A3	44	38	285	162	-11.46423	-1.29430	-5.36243	0.11004	6.60681	0.71143	-0.83649	5.68064	-0.13907	1.78003	-2.24957	-0.34371	0.55272	3.30224	-0.09172	-2.57400	0.75709	0.55029	2.03488	-0.21954	1.02166	-1.03420	-0.24347	-1.36851	0.85746	0.65573	0.13326	-1.06458	-0.52632	0.38571	1.66318	0.37024	0.22095	1.24723	0.54675	0.04603	1.16502	-0.46009	0.53292	-0.25326	-1.37721	-0.24141	0.64278	-0.16579	0.98482	0.81446	0.03041	1.62085	-0.89337	1.66688
GAS2L1_rep2		0.72050		161	D	A3	44	38	567	153	-4.02945	0.68253	19.59206	-10.33071	-10.51335	-11.45611	3.21790	14.43212	0.42231	-0.95239	1.40315	4.25370	-3.54778	2.36912	2.01412	4.32691	-1.21447	1.19797	1.73270	-0.53060	0.29158	3.33649	0.74104	-4.88701	-0.57588	-3.54566	0.60110	-1.82269	-3.09099	-0.13352	0.63653	-2.29477	4.95719	2.53409	1.62195	0.07816	2.01185	4.30348	2.28549	-1.56899	0.69069	-1.24102	-0.90224	-0.09073	-1.53362	0.57952	-2.67972	-1.25080	-0.54387	2.29535
AMPH_rep2		1.00000		16	D	A3	44	38	472	283	-9.82611	-4.14285	-4.56193	2.96085	3.19970	-1.02475	4.37554	2.81060	1.44676	2.49852	1.74809	-1.21643	3.27781	1.60979	-1.65108	-1.93174	-1.05608	-1.05523	0.09116	-1.30494	-0.81489	2.30637	1.42655	-1.16127	0.42451	0.24226	0.09502	1.27333	-0.14836	0.71122	0.63823	1.21991	-0.61422	0.99147	-0.40683	-0.71089	-0.26526	-0.82365	0.22415	0.69375	0.56290	-0.20207	-0.15724	1.54767	0.20333	-1.38262	-0.31138	0.26833	1.37335	-1.14306
TNNT2_rep2		1.00000		18	D	A3	44	38	219	458	5.83967	2.97310	-9.54320	3.20372	0.03740	3.83379	-0.38529	0.21949	-2.95517	1.04253	-1.79889	-1.23131	0.09317	-0.26981	-0.16885	-5.66961	-2.30869	-3.80185	1.08160	-1.27545	3.57462	1.59275	-2.22253	-1.65398	-0.70490	1.99363	-0.27637	-2.16454	-0.48995	-0.17769	2.04083	0.49718	-1.95611	-0.27081	0.80673	0.53534	-0.26057	0.15799	0.00973	2.58668	1.92483	-1.78234	1.43771	-1.11671	-0.01971	0.43673	1.19160	1.22428	-0.21277	-1.34702
TNNT2_rep2		1.00000		24	D	A3	44	38	252	510	1.06098	-2.30736	-4.86593	1.60745	-1.66620	5.32879	0.01399	-4.81983	-2.13491	1.70455	4.24291	0.88885	-0.04735	-1.59829	-1.44374	-3.51476	-1.33894	-1.50158	-0.85298	1.33250	0.56600	2.38973	-0.25001	-0.76961	0.07719	0.66239	0.96904	0.13823	1.85264	-1.60890	-0.33460	0.06409	-2.03893	-0.95239	-1.31085	1.36286	-0.08625	-0.41841	-0.29349	-1.33480	-1.35814	-1.13111	-2.20662	1.01379	-0.10266	-0.60903	0.76400	1.69780	-1.85478	-2.76795
ENAH_rep3		0.87500		8	D	A3	44	38	236	592	13.54241	-15.26543	-8.44588	-18.94249	13.19490	6.58896	-3.42150	10.37705	3.75998	-0.06516	-1.19709	2.07005	2.51351	-1.59561	3.12562	0.23728	-3.23261	-0.73181	0.41677	-2.44370	4.11617	-0.98232	1.75235	3.02638	-1.66438	3.07408	-1.20670	0.27724	1.19281	-1.74646	0.27667	-2.09169	-1.91379	0.34080	-0.04639	0.36457	1.05293	2.31328	-0.77573	-0.75460	0.71380	-1.51548	-0.11942	0.31164	-0.02623	0.66911	-1.02950	-0.81103	0.27280	1.37126
DNM2_rep1	AXL_rep3	0.59375	0.40625	64	D	A3	44	38	469	747	-0.42498	1.95679	3.87197	-7.61065	-4.61226	0.05217	-4.01032	-1.23843	-1.65241	4.89371	-0.28716	1.03762	-1.65280	1.55808	1.08581	1.26540	2.90583	-0.98872	0.38409	1.74283	-1.14020	-1.62020	1.43885	0.14824	0.71085	-2.34478	-1.71225	-1.12409	-0.04904	-0.41640	-1.01156	-0.61572	0.47624	1.79540	-2.62307	0.12720	1.01320	-0.03351	-0.73331	0.94793	-1.06984	-1.91228	-0.78888	0.39720	1.15303	-0.77858	0.93166	0.62208	-1.25294	2.37778
GOLPH3_rep2		0.85185		27	D	A3	44	38	328	789	-1.60961	-1.37059	-5.95267	-4.69611	-0.85782	-4.95082	6.95875	1.90531	-1.17029	3.30581	1.16306	-1.73714	-3.66862	-0.46240	-0.81441	-1.74203	0.68773	-2.62054	0.17217	-0.56942	3.51091	1.88307	-0.12030	1.13042	1.22282	-0.36370	2.06133	0.95676	-1.48694	0.73616	-2.14444	-0.77860	-2.38557	-1.53729	0.24680	0.28856	-1.51352	-1.63745	-0.59619	-1.40143	-0.17044	1.53842	1.61808	-0.96975	-0.49711	-0.16120	0.10053	0.76864	1.29392	-0.11508
MICAL3_rep2		0.98039		51	D	A3	44	38	163	829	14.85076	3.85361	8.39637	1.94475	2.82284	-8.03563	2.14853	3.03589	-5.01840	-0.57412	-0.46507	-7.18286	0.01205	0.75990	-5.11278	5.27723	2.89811	-4.26259	-3.00784	0.55311	-0.45113	-0.06304	-2.09455	-1.07000	3.44667	0.32631	2.40934	0.14164	-1.45666	1.35483	-2.94194	0.32920	0.65556	-1.25139	-0.19390	-1.10976	-0.42312	0.92016	0.32601	-0.38058	-1.12770	0.36804	-0.66412	-0.85999	-0.66538	1.33059	-0.73391	-0.58020	-1.37420	-0.57636
MICAL3_rep2		1.00000		30	D	A3	44	38	706	946	-6.05284	8.52750	-4.56073	1.83870	0.54312	0.80443	3.40986	1.49505	1.89267	4.11993	0.43477	-4.01084	1.78402	0.86282	2.12478	-1.17877	-0.48554	-0.54005	-1.70760	0.06805	2.32786	1.34140	-0.17886	0.20271	-1.27810	-0.27137	2.56942	-0.08798	0.71051	-0.58503	-0.63879	-0.85788	0.64886	-1.02383	1.51794	-2.35404	-0.89704	-0.25457	-0.61215	0.27882	0.16205	1.15484	1.50515	0.60569	0.09041	-0.98164	2.43356	1.38000	-0.39873	-0.87105
DCTN4_rep3		0.84211		38	D	A3	44	39	356	96	8.17751	6.91001	5.85385	1.87764	-4.51741	-6.65318	2.32237	5.96879	-1.07279	5.64777	-4.92184	-3.47966	0.70786	2.33913	2.56193	4.49903	2.54021	0.09760	-2.50913	2.55802	2.42551	-1.15636	1.77146	0.09193	-0.16373	-1.13596	-0.62630	1.81419	0.54910	2.84238	-1.96057	-1.00450	0.40983	0.82668	1.75611	-1.18230	1.32232	-0.12965	2.21657	-1.41745	-0.42194	-1.81981	-0.80721	-0.11684	-1.09663	2.86916	-1.96085	-0.09498	-1.09704	0.86757
STK38L_rep3		0.96552		29	D	A3	44	39	232	136	11.70521	2.08090	-1.43442	5.38475	1.77263	-5.99082	-1.92224	1.32808	-3.07515	-1.35405	-5.30879	1.15203	-2.77704	-5.17297	1.71637	0.72520	3.68710	-1.46754	1.11228	2.27716	0.48874	-0.25188	-1.55759	0.80869	-4.26847	2.56780	1.54781	-0.30798	-1.41198	-0.74071	-0.75706	0.04415	1.51384	-0.16693	-0.37450	-0.57367	-1.52643	0.36787	-0.76256	-0.46813	0.67847	-0.02284	0.07928	0.62339	0.98024	1.07475	0.36579	0.37092	0.16838	0.72917
ARPIN_rep2		1.00000		11	D	A3	44	39	244	226	-3.90519	-3.92614	-4.74354	2.98407	7.00851	-0.18763	1.99646	-1.90913	-0.02125	-1.04366	0.52045	-2.18615	0.92262	0.31574	-0.48954	-0.58141	0.79434	-1.57386	-1.21120	1.26829	-0.44092	1.77914	-1.25817	1.00056	-2.39512	1.85360	-1.56290	-0.04831	0.57459	-0.23947	0.17844	-0.21334	-0.17227	-0.05015	0.89476	0.17671	-0.69965	-0.76512	-1.47470	-0.29085	-0.81064	0.50654	0.24363	-0.91363	-0.97399	-0.39519	0.31877	-0.02754	1.01010	0.74375
FYN_rep3		1.00000		22	D	A3	44	39	320	236	32.82706	0.36569	-8.49074	-2.60064	1.28933	-1.16552	1.70443	-1.17970	-4.41796	-5.93633	7.70665	-3.16771	-3.98724	1.15985	0.16470	2.75781	4.37396	-0.31926	-4.70751	4.99431	-2.71744	-2.09925	-5.47078	-1.44573	0.30683	1.89294	-2.87965	1.84442	1.46838	1.79487	-0.90172	0.55986	-1.25464	-0.21448	-0.02790	-0.98062	0.58329	3.14611	-0.79446	-0.72976	-0.43938	0.57993	0.12128	0.12024	-0.08416	-0.70546	0.20504	0.35183	0.43607	1.08888
CAPZB_rep3		0.93548		31	D	A3	44	39	889	250	-7.05961	2.89646	-1.96767	-3.12950	3.95538	-2.61533	-0.81980	0.63630	3.19911	-2.00922	-0.00384	0.15633	-0.60399	0.00168	2.72640	0.95195	0.75630	-2.09498	-1.32545	3.86368	2.20658	0.02012	2.65933	-1.93270	-0.51896	0.21590	0.86363	-1.56526	-0.92707	0.49741	0.44216	1.52682	-0.36169	1.63572	-0.82248	0.77338	1.26364	-0.28999	-0.32231	0.51764	-0.15914	0.56714	0.26197	0.30681	0.14561	0.39288	-0.26025	0.08453	-1.20021	-0.35411
ARPIN_rep2		0.86667		15	D	A3	44	39	265	309	-4.36898	5.72975	-5.80824	-0.67987	2.47403	0.30078	0.87408	-0.35980	5.48654	-2.37462	0.17904	-0.03822	0.57785	-2.71512	2.14083	-0.61877	-0.70573	-1.59551	0.07146	4.02294	0.74347	0.04940	-2.14792	-1.28139	-1.94111	-0.46120	-1.75381	1.12176	1.84047	0.44914	-0.11566	-0.20327	-0.56551	1.57202	0.94145	-1.42468	0.64562	0.06802	-0.61725	0.47192	-0.03092	0.91759	-0.06503	1.50040	-0.96069	-0.73719	-0.02473	-0.84432	-0.24439	-0.29039
VEGFA_rep1		1.00000		96	D	A3	44	39	177	362	-0.59772	-1.31156	10.89840	-14.03132	-4.38159	-1.72717	2.10702	3.91869	-2.63056	-1.52128	-0.26731	0.48943	-1.07336	-2.07495	-6.24970	0.76931	-3.00885	2.04001	-1.14496	-2.03053	-0.84294	2.32202	1.41269	-0.72187	-5.04071	-5.75426	0.54555	-1.33228	-1.29964	-0.84956	-2.08805	-1.98379	0.90754	-0.40348	1.49288	1.57083	-1.02897	-0.27594	1.65471	0.21816	0.20701	-0.11566	0.53337	0.03659	-1.24219	-1.36489	-0.59955	1.47171	-1.41577	0.23633
MYO5A_rep3	DAPK3_rep1	0.40678	0.30508	59	D	A3	44	39	324	374	-0.35171	-0.13595	1.41704	-2.27747	0.87597	-2.74128	8.21354	2.78400	-2.81938	0.93732	-2.31457	-2.21592	0.76838	2.53391	2.85495	-2.00927	-1.29984	-2.79677	3.77622	-0.22526	5.05954	0.24198	-1.01664	-1.27694	-1.81237	-2.13282	-0.87477	0.60039	-2.57275	0.10177	0.46208	0.62282	-2.22485	-0.56098	-0.76362	1.53843	-0.72159	1.45944	-0.95509	0.07063	0.66673	0.80164	-0.01732	0.12464	2.60321	0.64841	1.67153	0.76990	-0.23894	-0.84031
MARCKSL1_rep3		0.41667		36	D	A3	44	39	148	548	8.98041	4.28430	3.98042	-5.93223	2.49981	-3.09591	0.38953	-1.99949	-0.60093	-4.43718	-3.16428	-0.90824	2.54786	-1.41348	2.25750	0.79766	0.77046	-2.51291	0.11725	2.16973	0.15937	0.79857	2.32134	-2.28038	0.78027	-0.88727	1.27443	1.26403	0.69200	2.76570	0.79590	-1.05159	-1.11126	-0.79500	-1.40346	1.53245	-0.03270	2.10183	1.11570	-0.86262	-1.32074	0.14038	1.26031	1.28902	-1.65252	-0.43363	0.70338	-0.27630	0.55123	0.76479
EPS8_rep1		0.70000		20	D	A3	44	39	236	576	38.05044	17.51792	-6.82757	-9.30174	-4.39157	-1.67564	-0.24942	1.32313	4.31952	3.82197	1.49635	8.03976	7.20362	-2.29757	2.02674	4.94733	-3.21939	-8.50577	2.61905	-2.55941	-6.08900	-2.24653	-5.93088	-7.03963	-1.69028	1.29842	2.73006	2.37556	1.45680	0.07699	-1.03021	-0.19524	-0.90303	-1.71407	-0.32911	0.25009	1.50433	1.08837	1.40759	-0.68990	0.22870	-0.79918	-2.39147	0.10726	2.28804	3.04105	-1.48875	-0.66536	1.96253	-2.16972
ALKBH4_rep2		0.95833		24	D	A3	44	39	78	621	-5.79829	-3.52252	-7.17555	-0.69585	1.67375	-1.55398	7.17981	-1.34198	2.50613	2.71121	2.62454	-1.94166	1.25709	0.20136	0.19836	1.80329	1.71978	-0.71102	-0.37729	-1.57594	-0.84081	1.97347	0.04622	1.03875	1.32204	1.22493	-0.35180	0.34233	0.70275	-0.00206	-1.70365	-0.77259	-1.09796	0.42730	-0.20251	-0.06184	-2.26341	-0.58924	1.41018	0.46116	-1.41786	-0.18091	-0.01943	-0.44985	-0.54053	-1.43484	0.33633	-0.43315	-1.15561	0.31841
DCTN1_rep1		0.92308		13	D	A3	44	39	190	629	1.53892	-5.36134	-1.92215	2.70690	0.77467	-2.92278	6.90720	-1.71480	2.94749	-3.43542	-4.45957	3.11016	0.58954	3.73256	0.03207	2.10527	-3.11545	-0.45270	0.82052	0.23895	1.46226	-2.25541	0.76755	-1.57681	-0.35786	1.85661	-0.12862	1.83712	-0.12349	0.08910	-0.88863	-1.51841	-0.38946	-0.05831	0.28685	-0.59353	-0.95376	-0.47710	-0.24920	-0.02962	-0.19465	1.13893	-1.81786	0.29684	-1.32181	0.14681	-0.47459	1.39569	0.26873	-0.25084
MYLK_rep2		0.85714		14	D	A3	44	39	238	734	0.37738	-1.42634	-0.48762	-6.13610	3.41809	3.11306	7.50567	-2.41013	2.26901	-4.02565	-6.31702	0.34503	-1.40084	1.64129	0.62309	1.49042	-2.44989	-2.03298	3.25482	-0.66921	-1.60380	-1.07939	1.54093	2.08178	1.03466	1.04526	-0.35058	1.14955	-0.31143	0.99603	1.13915	-1.09010	-2.29247	-0.44345	-0.77695	-0.35833	0.10046	1.03394	-0.42423	-1.61652	1.04042	-0.45880	-0.23461	-0.26824	-0.17444	0.10673	0.56490	2.61148	-0.02134	-0.80293
PLEKHO1_rep2		0.86538		52	D	A3	44	39	139	740	7.17174	9.83050	0.89081	-2.20749	-3.90667	-5.18999	2.19571	-3.82002	2.58160	-0.57877	-1.17826	0.17955	6.60071	4.60864	0.24616	2.41711	1.13658	-0.70004	1.70091	0.55213	0.25356	0.36866	2.80612	-2.10521	-0.73480	-1.07421	-2.30886	-2.61702	0.35744	1.01466	-0.17546	0.64530	-0.20530	-1.69465	-0.28825	-0.29162	0.45904	-0.54375	1.93861	-1.13458	-0.91817	-0.29355	-2.04284	-0.15042	1.14566	-0.40834	-0.62623	-1.78964	0.96583	0.02494
MYLK_rep2		1.00000		7	D	A3	44	39	208	754	5.62675	-5.47982	-2.17995	0.10724	6.00045	3.11158	11.07163	-3.65830	3.45198	1.70707	-4.27911	-0.60919	0.43868	3.55658	2.30378	3.02784	-3.92511	-1.61120	0.18287	1.34260	-1.77018	-5.11069	0.83459	-0.80385	-0.87151	2.11880	0.01466	0.09945	1.96981	-1.52695	-0.23709	0.49862	-0.91701	-0.96675	-1.31630	0.69892	0.54609	0.02014	0.05732	-0.11193	0.86821	-0.69672	-0.58712	-0.38155	-1.00372	0.82738	0.09997	-0.51742	0.22330	-0.31034
CYTH3_rep1		0.93151		73	D	A3	44	39	248	849	-7.75470	-3.83301	5.78960	-6.22205	-5.31615	-0.25534	5.06098	0.60260	1.00326	-3.50593	1.10200	-0.92923	1.53024	1.16809	4.08499	-0.67416	-1.44964	-2.01544	2.36644	-0.63041	1.32609	1.44207	-0.31204	-1.23945	1.27877	-2.10219	2.06700	-0.96995	-1.90504	1.05825	0.26532	-2.06508	-0.45267	0.40183	1.30917	0.54774	2.33437	-1.37952	-0.54687	-0.52717	0.16405	0.70016	1.89494	-0.80216	-0.96235	-1.84366	2.04708	-0.33574	0.00903	0.50037
CLASP1_rep1		0.70732		41	D	A3	44	39	128	893	-8.56421	-4.60356	-1.96342	-3.34921	-1.55428	-2.76188	5.06290	1.01051	5.01117	0.22402	3.38727	0.79387	3.94865	0.15817	-1.36055	1.21028	0.72787	-1.68188	-1.69436	-1.27647	-1.63703	0.95273	0.88455	-1.05806	2.02955	-0.98304	-0.28301	0.37973	0.03201	1.55483	0.24134	1.42335	-0.54530	-1.28533	-0.25073	-0.01221	-0.46853	0.73704	0.25375	0.23788	1.35095	0.06644	1.30747	-1.15777	0.09900	-0.56475	-0.71419	-0.11734	0.61022	0.20217
ANTXR1_rep1	IQGAP3_rep1	0.48837	0.48837	43	D	A3	44	39	274	929	-5.53750	4.99617	-3.92675	0.29834	1.67653	-1.24543	2.34323	-1.28372	1.80777	1.74056	-1.35114	-3.09122	1.84404	0.83437	2.28109	1.50157	2.69807	0.36227	-0.85278	2.30561	-0.17992	2.47770	2.27178	0.62174	-1.94964	0.06413	1.27428	0.20982	0.15011	-0.32846	-1.74481	-0.70358	-0.43230	0.78772	0.48654	-1.23109	-0.40850	-1.64759	-1.00801	-1.64097	-2.40879	-0.38454	-0.50284	0.66233	0.78757	-0.17491	-0.44052	0.46189	-1.94816	0.68204
TNS1_rep2		0.97778		45	D	A3	44	40	812	120	-10.63130	-3.85410	4.53455	-3.36624	0.50838	-1.30576	0.41222	3.27701	-2.28181	-1.18510	4.62539	-0.88100	-1.32238	-0.14332	-0.28851	-1.99327	-2.09249	-2.46711	1.05681	1.34776	-1.89907	0.34568	0.56191	-1.65941	-0.88588	-2.42141	1.69450	-0.39347	-1.46662	-1.56666	0.04860	0.82239	-0.32787	-0.27658	-0.62841	-0.24614	0.97771	0.31763	-1.04645	-0.34583	-1.24371	0.18181	-0.01811	0.06068	0.04929	-1.39330	-0.23997	0.29589	0.60320	-0.30359
PRKCZ_rep1		0.92857		42	D	A3	44	40	163	282	-4.00485	3.04905	-5.35076	-0.16648	-4.39465	-6.05844	2.33417	2.16730	2.10427	-0.02884	3.13686	1.90518	-1.03110	1.43310	0.75231	-1.76370	0.17827	-2.11269	-0.77507	3.22579	1.86799	1.59798	-1.86758	-1.05473	1.06807	0.11670	1.12572	-1.61654	-2.56079	-0.02353	-0.11175	2.02508	-0.07627	-0.14368	0.73566	-0.06961	-0.67137	0.72543	-2.24785	0.32053	-0.80498	2.04226	-0.65145	0.59401	0.57944	0.23530	0.49411	-0.78079	0.71985	-1.44621
WWC1_rep3		1.00000		9	D	A3	44	40	450	365	21.57000	-13.45374	1.28925	8.96654	1.25481	5.42223	-1.06021	-7.49241	5.31575	4.12773	4.56093	-2.84742	-2.17172	2.62041	2.06694	4.15294	-1.35356	-1.48966	0.88429	1.61194	-0.20485	7.34316	-5.37882	-2.74450	1.90622	3.39623	-0.66278	1.45114	1.76447	-2.15140	1.04557	-0.24246	1.34668	-0.01694	0.38146	-0.32802	-1.35106	-0.60705	1.10725	-0.05050	-0.19678	0.01887	0.93788	1.42644	0.81582	-0.77849	-0.08887	-0.64028	-2.46587	-1.32359
RREB1_rep2		0.62500		8	D	A3	44	40	548	403	57.18253	-20.19462	-8.98485	-13.89451	2.87858	-3.83852	-3.34420	3.97075	0.62061	0.17385	2.68443	-1.03300	-0.78073	3.90477	10.66707	-4.79912	1.23607	10.53966	-1.17399	-2.22347	-2.60413	-2.58593	7.37927	2.42728	-0.77093	4.09182	-0.92676	1.47806	1.38935	-0.06741	-0.57339	-1.38623	0.74386	-2.19066	-1.03223	0.22932	1.10485	2.10809	0.73328	-0.76656	-0.08908	1.14375	0.68082	1.82078	-1.31975	-1.57990	-0.67277	0.08898	-0.76930	-0.17376
WWC1_rep3		1.00000		9	D	A3	44	40	435	404	23.34828	-15.97135	-3.50595	-1.07015	0.85798	4.59805	-4.17421	-5.94036	1.41441	6.40116	4.16543	1.15358	-2.83690	1.27140	2.80795	3.80338	-2.59281	1.25807	-3.18948	-0.90565	-1.07627	3.85535	-2.29573	-2.45975	-0.69189	3.28628	-0.30239	1.44455	2.08877	-1.49356	0.46350	0.00977	0.32008	0.51079	0.50546	-1.36252	-0.09315	-0.18107	-0.49568	-0.88597	0.57613	-1.97255	1.70299	-0.09717	2.00833	0.88604	0.04218	-0.66018	0.47876	0.37579
RHOC_rep2	MARK2_rep2	0.66667	0.33333	18	D	A3	44	40	784	397	17.76543	-6.07962	-9.66385	-0.48975	1.56874	-0.51892	0.12580	-1.12040	-0.74096	-0.87978	0.66357	0.91761	2.44528	2.87603	2.83819	-3.12723	-0.03650	-4.93199	0.72106	1.86938	-0.73909	1.59012	-1.84417	-1.64773	-1.20090	1.89281	-0.06981	2.47154	1.69606	-0.82384	0.27059	0.84193	-1.03661	-0.33481	-1.16791	0.08782	1.58071	0.61779	-1.99146	0.66022	-0.12720	0.57603	-1.89087	1.14618	0.58730	0.76699	-0.40868	-0.97573	1.65160	-0.05062
PDLIM2_rep2		0.55556		9	D	A3	44	40	865	434	29.61685	-13.51479	0.94307	4.21799	-6.01974	8.71333	3.42902	1.45876	5.66526	1.85652	-5.32242	-0.83150	1.63230	3.00039	2.54018	4.09094	-3.87701	-1.64145	-1.80299	5.63307	-0.88953	0.63014	0.15150	-1.82367	4.05181	3.64502	-1.60845	-0.77190	1.39464	-0.41148	-0.91912	-0.53460	1.24510	-0.26458	0.67612	1.53720	-0.13709	1.04459	0.73298	-0.57255	-1.00962	-1.06477	0.14168	0.75035	-0.88248	-2.07310	1.21847	0.11598	-1.88177	-1.50448
CAPZB_rep3		0.96000		25	D	A3	44	40	164	457	-4.04703	10.02782	-8.82905	0.43615	5.72678	-3.37177	-4.52147	5.65828	4.38519	-0.99974	0.44928	0.14307	0.68509	2.64823	-0.89234	0.85983	1.25569	-1.93385	-0.36683	-0.32522	1.44881	-0.57800	3.94312	-2.20086	-0.18618	-1.15116	-0.67255	1.72432	0.70872	-0.38185	0.68037	-0.46226	-0.03100	0.57298	0.02027	2.70242	-0.60401	1.72190	-0.88650	-0.68021	1.20347	-0.09149	0.75336	0.61384	0.23751	0.10515	0.28446	-0.59756	1.10119	0.97371
SPTBN1_rep3		0.50000		18	D	A3	44	40	795	698	11.33237	-0.35258	-8.24955	1.51415	0.24346	0.47535	7.30180	-4.17542	-2.30974	-0.56874	3.61555	-1.14920	-3.40479	4.44327	-0.70975	-0.41820	-2.12876	-0.84116	-2.39610	3.61578	-0.62816	1.21618	-0.83080	1.88574	0.52760	3.26495	1.19750	1.21648	-0.55276	0.04818	0.92504	0.73708	-1.68685	0.47937	-0.85390	1.55419	0.15791	-0.17241	-0.40021	0.56604	1.24765	-0.55617	-0.21589	-0.76501	-0.57769	0.20731	-0.28446	-1.33430	-0.47058	0.31462
SPTBN1_rep3		0.64286		28	D	A3	44	40	750	710	3.55722	-4.66621	-4.65847	-2.18782	-1.95534	1.99450	9.28830	-2.56067	-1.68807	4.39521	1.01459	-3.08025	-1.73289	3.19801	-1.72425	0.40829	-1.56543	-3.86341	-0.26566	-1.87724	0.58319	0.59732	1.34335	2.71981	1.49795	1.14010	0.29886	0.10756	1.57095	0.80376	-2.75131	-0.38882	-2.70859	0.80724	-0.91530	0.32534	-1.89679	-0.33015	-0.98014	-0.50595	0.34014	2.54230	0.54290	0.23067	-0.38371	-0.23114	-1.17521	0.68125	0.31301	0.76230
MICAL1_rep3		1.00000		23	D	A3	44	40	434	761	-8.91177	-2.07118	4.01163	-3.71473	2.21495	3.23448	-3.92760	-7.31252	1.69228	2.43616	3.81807	-1.40069	-1.82697	0.78071	1.85680	-3.21494	1.23086	-2.24271	-0.80056	0.21004	-0.28355	-0.67502	0.46732	1.57884	-1.43413	0.04094	-0.63582	-1.63537	1.22357	-0.59004	0.03833	0.08409	-0.62331	-0.66137	-1.12483	1.28400	0.39894	-0.91811	-0.24333	0.05021	0.03329	0.61488	1.31866	0.31019	0.55264	-0.00096	0.89038	0.21108	-0.35180	1.00630
PRKCI_rep2	VASH1_rep1	0.55556	0.40741	27	D	A3	44	40	340	846	-11.80221	0.22761	0.84348	-2.94868	10.08863	1.37846	0.17977	0.04428	1.44246	-0.56334	-0.31632	-3.60983	0.25138	-1.44314	-0.99003	0.08996	2.23315	-0.32235	0.40641	-1.91558	-2.18310	0.83288	-0.03542	1.30683	-1.12690	-0.76412	-0.21055	-0.57412	0.69856	0.47851	0.64225	0.39001	-0.54023	-0.11806	0.13093	0.69084	0.50787	-0.02581	0.44954	0.55258	-1.22412	-0.39780	0.37736	0.07279	-0.17053	-0.09104	0.46531	0.59395	0.47362	1.30117
ILK_rep2		1.00000		30	D	A3	44	40	588	875	4.83090	11.86553	2.53795	1.23981	-1.11762	0.69772	-9.71540	-1.73327	-1.47943	-1.11435	-0.14719	0.23822	1.55586	1.03756	-1.72134	0.51865	-3.27414	0.25889	-1.98867	1.40974	1.13806	-1.22396	5.05360	-3.22041	-0.12027	-1.30097	-0.95315	1.21996	1.72418	0.33437	0.89620	-1.74588	2.33193	-0.33985	-1.35016	-1.25787	-1.64147	2.00210	0.22381	-2.05149	-0.20353	0.35373	0.50438	2.42506	-0.13758	-0.02584	0.96842	0.07539	-0.79903	1.29507
VEGFA_rep2		0.96667		30	D	A3	44	41	899	116	-6.74547	1.85336	-5.08249	-3.35565	1.44540	-0.01617	-0.06105	-2.72726	1.63946	-1.36346	1.98763	0.39695	-0.08576	-0.42790	-0.65036	-0.97667	-0.69393	1.20729	1.57378	3.29627	0.33751	2.04022	1.13383	1.51304	-0.05255	-0.00114	-1.64420	-1.14267	-0.40172	0.76318	0.73126	-0.59517	-1.01387	-0.25217	0.20193	-0.90465	-0.37120	-0.96355	0.62510	-1.21745	-0.60584	-0.17631	-0.04805	1.44028	-0.55981	-0.68040	-1.47782	-0.28006	1.24790	-0.29180
VEGFA_rep2		0.93750		16	D	A3	44	41	839	180	-5.52737	3.35110	-4.32048	-0.48930	2.80830	-1.20918	-2.27669	-1.94810	3.15118	1.31938	1.51070	0.33865	0.31111	1.08947	0.56279	-1.05989	1.64873	0.99412	-0.10368	4.61606	-1.63146	0.47743	2.17441	0.60043	-0.34433	0.59227	-1.43015	-0.59937	-0.79136	-0.31785	0.62670	1.38595	-0.73412	-0.14094	1.06216	-0.12554	0.93105	-0.15797	0.18758	-0.50480	1.14138	-0.23549	0.07757	-0.06112	1.23433	-0.34190	-1.58096	1.09547	0.25562	-0.24780
CONTROL_rep10		1.00000		42	D	A3	44	41	757	293	2.94634	-1.47258	2.70815	-1.15370	-0.53378	-2.69375	-0.62129	-0.10043	-4.30350	-0.43562	0.11161	-1.25852	0.54611	1.78406	0.43115	-2.04517	0.03631	-1.64812	-0.13956	1.29831	-1.04164	-0.47115	-1.31332	-0.15234	-1.87822	0.67433	0.62021	-0.53697	-2.32212	0.08874	-0.67586	-1.31076	0.23017	-1.72690	0.16027	0.04502	-0.77080	0.26175	-0.12414	0.14790	0.34057	2.20540	0.40108	-1.53881	2.56200	0.62791	1.14539	-2.02846	-0.15849	-0.57416
AJUBA_rep2	FAM171A1_rep3	0.38983	0.33898	59	D	A3	44	41	149	419	-0.79544	7.16290	2.14401	-4.23360	-3.96974	3.78248	2.80528	-0.96321	-1.13189	-4.10977	-1.88415	1.97281	-4.12870	-0.57875	-0.60026	2.24660	-5.38304	-0.80214	0.20172	0.85877	-3.09319	0.06104	-0.51831	1.79860	2.31198	-1.47684	3.00249	1.39627	-1.16888	-1.21533	1.14380	-0.31477	-0.42919	1.37330	0.33262	-1.22550	2.15171	0.48253	-0.41233	0.54687	-1.72646	-1.67604	0.59556	-0.74475	0.79285	-1.33009	1.92100	-2.57427	0.98510	-1.17501
PDCD6IP_rep3		0.84211		19	D	A3	44	41	941	461	9.98500	0.64209	-1.21582	1.10841	-1.35514	0.16534	-6.33648	-0.52397	1.89637	3.63001	-4.42799	1.20852	-0.77202	-1.27566	0.03641	-6.22373	2.88556	-5.69227	2.34105	0.17578	0.34079	-1.92122	-1.63599	-1.46974	-1.94517	1.28152	-2.62572	-1.54731	0.44523	0.69160	-0.03941	-0.19240	-0.61446	0.65598	2.23876	0.82323	2.02487	0.12553	0.51765	-0.95041	0.32236	-0.19161	1.32373	-0.57773	0.71684	-1.51991	0.91322	-0.58198	0.96462	-2.22846
SPIRE1_rep2		0.63158		57	D	A3	44	41	507	461	-13.45966	-2.76155	1.17068	-1.80491	3.32692	-2.37092	-0.20471	2.00184	2.35012	-0.08191	5.96473	-1.35726	-1.96442	2.62597	-1.38309	-4.69843	-1.02864	-2.31778	1.44679	-1.45714	0.16119	-2.94704	1.50924	-0.98971	1.44469	-2.26860	-0.70863	-1.14412	0.34643	0.50253	-0.15408	-0.97377	0.94145	-0.85669	-0.34432	0.74132	-0.69513	-0.30472	0.31685	1.00248	0.44635	0.37803	0.03141	-0.04240	1.60617	-0.59592	-0.43602	0.20572	-0.26541	0.96614
PLCE1_rep3		1.00000		32	D	A3	44	41	807	492	9.03723	16.16213	-5.23873	8.11637	-0.50554	-8.96310	-4.07217	6.25814	1.67234	3.85554	-2.65381	2.50280	-2.91843	-1.63864	0.57388	2.67108	2.08392	-1.63196	0.80988	-3.04511	-0.13241	-2.78968	1.65188	1.48632	-2.78206	1.98850	1.18521	-1.45850	-1.48146	-0.41260	1.43960	1.63883	2.24150	2.25335	-0.19338	1.50875	0.00595	0.51352	-3.08080	-0.40798	-0.47188	0.92101	1.04315	-0.58551	-1.35979	0.63491	0.66369	-0.58531	0.42359	1.54243
CAPG_rep2		0.97297		37	D	A3	44	41	160	521	-1.50635	4.24294	0.88642	-4.32533	-4.20291	-2.91219	-5.37246	3.84116	2.94289	2.40967	-1.59235	1.68186	-2.12647	0.12610	-0.00104	-1.42041	2.92715	-1.69849	-1.71350	0.61473	-1.34259	-0.04337	2.08170	2.39758	-2.45146	-0.50350	2.02551	-0.47079	0.26789	-0.56756	-2.15019	-0.66055	0.37214	-0.56089	1.54227	-1.75187	0.19802	0.66220	-0.64019	-0.89436	0.56161	-0.91386	-1.40974	1.92506	-2.30652	-0.55733	1.78058	-0.59898	-0.52744	0.58216
CSRP3_rep1		0.75556		45	D	A3	44	41	293	511	-9.44114	-3.45992	-0.46374	0.16730	4.66818	-1.38789	1.39714	2.42592	-1.65507	-1.14968	0.90185	-1.29040	1.60603	2.30064	-1.04931	-3.10469	-1.54147	-3.20407	0.34246	-0.55615	1.92972	-0.76202	-0.34772	-1.05945	3.01115	-0.84233	1.03196	0.11604	-1.21563	-1.18431	-0.58280	0.90618	-0.97172	0.52929	-0.39115	0.14547	-0.19618	-0.37882	-1.05197	-0.29311	-0.95027	0.45127	-0.67291	0.43809	-0.55699	0.14925	0.36125	0.73490	0.47079	-0.54306
PDCD6IP_rep3		0.76000		25	D	A3	44	41	910	558	25.42687	18.97068	-13.46934	8.29679	-2.65914	-11.84669	-11.64323	0.91349	6.22157	-1.54895	1.79157	8.17720	-1.83214	2.33625	-2.86486	0.88343	0.92579	-3.73924	4.55761	-8.73908	-3.57020	-2.38044	2.75074	0.33220	-2.13114	0.15515	-3.98963	1.57005	1.45919	-0.84886	0.61554	-0.55304	1.73252	1.13668	0.63582	-1.97913	0.42535	0.48238	-1.76852	0.16814	0.79205	0.67492	1.32734	1.56892	-0.18742	-1.88383	0.59242	0.45884	-0.53319	0.45303
CONTROL_rep11		0.95000		20	D	A3	44	41	514	641	19.38785	-11.38695	4.78927	-11.17176	6.51144	-0.68469	-5.57338	5.45325	-0.72176	-7.07544	0.66071	-2.98630	4.67257	-0.55932	-1.85502	-2.06297	4.05675	-8.48371	0.16975	2.20832	-1.58250	-0.65204	0.45665	4.05521	-0.39285	1.52544	-0.43326	-0.77572	0.05921	1.11938	-1.58666	-0.94734	-1.33013	-0.73214	-1.42593	0.85519	1.93085	1.71418	-0.10850	-1.28365	0.13179	-0.98719	-1.21406	1.30605	-1.03971	-0.60559	3.90554	0.98547	-0.28297	-1.02649
SAMD14_rep3	TLN1_rep1	0.61538	0.38462	13	D	A3	44	41	208	914	24.45622	10.58797	-6.06850	10.12432	0.54856	-8.86225	-8.51505	5.24672	-1.27804	6.85745	-2.36813	3.04470	-5.91494	-4.95293	1.50185	-1.18848	0.28948	-4.90884	4.09101	-5.74190	-4.07250	-3.55691	-3.01884	2.02907	-8.77045	3.15408	-0.86171	-1.89410	-0.81245	-0.12829	1.68182	1.78876	1.02463	-0.32215	1.80605	3.15354	-0.06202	0.06874	0.42910	0.08386	1.27154	-0.51717	1.78457	-0.75781	0.41558	0.13023	0.55544	-0.08631	-0.40601	1.01830
DCTN1_rep2		1.00000		38	D	A3	44	42	794	154	-10.39368	-3.69547	-0.29818	0.24933	1.91816	-2.49433	4.78656	4.05882	0.89978	-0.46299	-3.70084	0.15373	3.23928	-0.23251	-0.15924	-0.94849	0.88570	0.90335	0.42942	-0.11663	0.66091	0.08348	1.28158	-2.22572	0.09039	-1.21178	0.22467	0.28873	0.47930	0.38709	-1.23976	-0.10892	-0.04507	0.72243	-0.37610	0.32614	-0.10764	-1.85905	0.74072	-0.82468	0.43909	-0.76056	0.31746	-0.00092	-0.81633	-0.59342	-0.59061	-0.79808	1.06317	-0.65703
SEPT11_rep1		0.89474		19	D	A3	44	42	199	184	1.68389	2.42875	4.89700	-0.88885	5.09702	-4.95949	0.44811	-5.34367	-0.53628	-5.60741	3.07958	-1.91850	2.20622	0.59220	-0.97941	3.72563	0.37970	-2.72709	-1.86663	-0.54618	-0.37192	-0.80496	1.75715	-1.12606	-2.21084	-1.09946	-0.98547	1.00965	-0.10799	0.44553	-1.22311	0.90046	-0.15740	-0.93508	-1.62563	-0.08872	0.41612	0.94157	-0.40550	0.09963	-1.58912	-0.01809	0.36086	0.58928	-0.12812	0.24855	0.24955	2.47500	0.58034	0.10861
DCTN1_rep2		0.97917		48	D	A3	44	42	862	254	-7.13445	0.37741	-3.62658	4.30234	3.36256	-5.68260	2.96614	6.72972	1.14320	-0.03815	-3.40981	0.25802	-0.26603	-5.10451	1.34212	-2.02842	0.81760	0.70252	-0.25394	0.92351	-0.29450	-0.55711	1.79695	-1.46745	0.09161	0.13268	-0.02731	-1.25983	-1.27115	0.58480	1.30945	0.54222	0.84594	-0.77116	0.32250	1.31002	-0.12270	0.27010	-0.42368	0.81263	0.37508	1.16623	-0.93702	-0.32026	-0.26761	-0.20660	0.26521	-1.73261	-0.54119	-0.00705
CONTROL_rep7		0.30303		66	D	A3	44	42	337	262	0.05446	13.05082	-5.41981	-1.35081	-11.99914	1.11993	6.40880	0.80991	4.23669	0.25744	6.47084	-1.70532	2.17444	-1.81433	3.39709	2.35130	0.08885	-3.11746	-1.52667	-0.41178	2.33774	2.51674	0.08145	1.67651	1.20538	-0.36012	2.70061	-2.44160	-0.27199	-1.87300	-0.33451	-1.27751	-1.33233	-0.31035	-0.37191	-3.31266	2.85065	0.39984	2.83116	-0.94077	-0.14737	1.01524	2.03173	2.24729	-1.51838	-2.25889	1.54543	-0.31358	-0.91630	-1.25351
SEPT11_rep1		0.64706		17	D	A3	44	42	176	275	6.19721	6.83667	1.02604	0.43859	2.42186	3.47115	7.49678	0.36332	-2.55072	-3.80724	-0.83967	-0.06326	-0.11624	-0.07340	0.81849	5.00911	5.02557	1.29932	-0.74364	1.53771	1.76744	-1.49931	-0.84379	-1.26347	0.37899	-0.65065	-1.68883	-0.19531	2.31194	1.06992	0.60635	2.11128	-1.04945	-0.52817	-0.39181	-0.31924	-0.31998	3.39704	0.03431	-0.28638	1.53013	1.15972	0.50879	0.50980	0.19279	0.08764	0.92187	-0.52690	0.31398	0.37749
CYTH3_rep2	ROCK1_rep2	0.56757	0.40541	37	D	A3	44	42	540	381	-7.49769	1.71907	13.67798	-10.07251	1.32973	-4.80469	3.42623	4.05908	-1.11456	1.96872	1.53801	0.33306	-3.81655	-0.09686	3.88730	1.74966	0.00350	-1.91796	2.08992	-2.62215	0.52694	0.16409	1.26270	-0.07652	-3.76190	-3.55516	0.99301	-1.24487	-2.02937	0.72267	1.20038	-2.91057	1.97219	0.59837	1.74028	1.67847	0.31382	1.15912	0.57327	-0.32269	0.12296	-2.49494	0.19429	1.01977	1.03924	0.85119	0.78720	0.36649	-0.23385	0.72225
ALKBH4_rep2		0.90909		22	D	A3	44	42	795	508	13.11490	-3.84015	-3.60659	-1.38321	0.72962	-5.60513	5.29575	0.36381	-6.85275	4.97396	3.43337	-3.16860	-1.43781	2.54979	1.21664	-4.17885	-0.28273	-0.00263	-1.98361	-2.01511	2.67791	0.16729	2.35717	-0.42822	-0.84038	0.59081	-1.83916	-0.75398	-0.80124	0.67429	-2.51226	0.83974	-1.39097	-1.92845	-1.53873	2.03618	-1.99961	-0.60317	-0.80001	-0.78414	-1.27662	1.13822	1.13322	-2.01097	1.40578	0.55020	-0.63678	-1.31926	-0.50807	0.01735
BIN1_rep2		0.92308		13	D	A3	44	42	459	622	12.73955	-4.32592	-9.94943	-1.23908	-1.77330	-1.02045	3.17535	-2.05516	-1.37667	1.62224	7.28312	-1.79656	-2.36678	1.17178	-0.45075	-5.34382	-1.04466	3.40808	-6.57728	0.82258	2.46722	1.35958	1.47248	-0.67219	0.19454	3.56711	-0.28842	-1.07896	-0.68768	-0.07729	-1.13984	0.08428	-0.58050	-0.74790	0.64160	-0.18996	-0.62551	-0.32217	-1.17469	-0.97571	-2.02212	-0.84634	-0.98639	-1.34752	0.33957	0.44040	-0.78635	0.20190	0.71178	1.41027
SEPT11_rep2		0.89474		38	D	A3	44	42	387	680	1.98927	12.10641	2.72983	1.72051	-1.54499	-2.25446	-2.87275	-0.96268	3.59456	-1.86905	-0.24784	-2.85933	6.36508	5.45091	-0.76607	3.03878	1.92325	1.69281	-0.44186	2.55375	-0.70865	0.71389	3.58547	-2.81690	-1.82977	-0.66405	2.90106	0.79261	1.92086	-1.10178	-1.62611	-0.67476	0.36609	-0.22535	-0.29498	-0.26402	0.73684	-0.17983	1.73719	-2.07478	-0.29588	-1.01836	-0.30481	0.21758	-1.12316	0.42267	-0.54875	-0.86591	-0.12567	0.04352
LMNA_rep2	FGD5_rep2	0.59420	0.36232	69	D	A3	44	42	692	727	6.37257	9.15395	12.80925	-9.59938	-7.09419	-0.50704	3.05642	2.61312	8.61830	0.63499	-9.31926	4.87542	-7.82457	0.39800	-2.96443	2.88677	-1.86319	-0.92837	-4.38768	-1.61218	-1.98363	0.25340	-1.66995	-1.77498	-1.72704	-0.26691	3.43565	-0.34604	-0.70203	-0.39693	-1.97298	-0.39729	0.94456	0.20048	2.03953	-3.08614	2.55904	3.07706	2.99476	0.28050	0.23565	1.80418	1.06637	-0.69868	-0.75316	3.00817	0.10152	0.64480	1.17883	2.13823
MYH14_rep3		0.92000		25	D	A3	44	42	539	720	0.34006	-3.75011	-2.86632	3.07593	3.62039	-0.12683	5.80013	-1.68882	4.39571	-5.21674	0.66729	1.52313	0.92771	-0.18135	-3.46607	1.27188	-1.27065	-1.02959	-0.60557	-2.80444	-0.84541	-1.56462	-1.35415	0.57831	-1.17793	2.14002	0.23411	-0.74924	0.91336	-0.34546	-0.80811	0.70588	-0.56039	-0.35127	-0.57747	-0.44656	-0.46643	0.23781	1.34269	-0.52712	0.68016	-0.43313	-0.67641	-0.18729	0.88462	-0.38831	-0.36223	-0.38769	1.01706	-1.43155
PKN2_rep1		0.89286		28	D	A3	44	42	257	738	1.06041	9.71979	3.73074	-8.38063	-2.21614	-1.02953	-4.37685	-2.31658	1.24842	2.00892	-0.98124	-1.13881	-2.18437	0.42873	-0.16202	2.25754	3.62293	-1.81768	-3.79209	0.44490	-0.41503	1.28241	2.85650	-3.28699	0.70476	-1.82357	-2.19547	-2.80024	0.99224	-0.43797	-0.13804	0.11902	-1.27314	0.38815	-0.91467	-0.18211	1.16935	0.95564	1.76100	-0.12089	-0.27048	-0.49478	-1.56634	0.65296	1.06787	1.39476	-0.50363	0.43494	-0.45126	-1.69417
MYH14_rep3		0.95833		24	D	A3	44	42	496	797	-11.48914	-0.84953	0.72457	-8.92688	0.29253	4.59738	-0.20946	-2.91395	5.76528	-1.87330	0.19282	-0.93360	-0.89564	-1.17416	2.89723	-2.93514	-0.88733	1.37439	1.95703	0.75361	1.60369	-0.89283	-1.55430	-1.81825	-0.92428	-0.95907	-0.77544	-0.14259	1.55153	0.89403	1.05122	-1.56984	-0.99086	0.05446	-0.84376	-0.32901	1.38890	0.09131	0.37666	0.23755	-0.06578	0.56064	-1.14978	-0.52100	-0.08258	-0.22292	0.51737	0.02314	0.65023	-0.05225
WWC1_rep3		0.40541		37	D	A3	44	42	379	837	-13.61828	1.87519	-4.74049	0.26750	7.65873	0.85551	3.33170	2.37823	2.41864	1.24700	-1.89191	-4.09611	0.61876	-0.64109	1.72226	-1.64602	1.86094	4.49295	0.96246	1.34274	0.89962	-0.49657	-0.55117	-0.20115	2.02682	-0.63491	1.33720	-0.01614	0.94495	-1.06799	-0.61353	-1.13068	0.17442	-1.14224	1.83556	0.08727	0.24499	-0.27827	0.67845	-0.29305	-0.27528	0.61151	-0.66946	0.25170	0.61288	-0.20738	-0.50279	-0.64896	0.98987	-0.84667
ARHGEF2_rep3		0.72000		25	D	A3	44	42	648	853	-4.39455	-3.42879	3.94831	-1.31752	-1.82544	-2.18129	1.24171	-2.06037	0.51553	3.93830	-0.24998	1.66743	-0.42160	0.09418	1.78642	-1.34638	1.58246	-1.76261	1.14389	-0.37325	0.47951	-2.29447	1.18353	-1.30390	-1.13318	-0.67134	0.55600	0.18342	0.96095	1.75027	-0.04963	-0.68934	0.05773	-1.06489	-1.30488	0.75868	0.83876	0.13891	-0.46617	0.42306	0.01409	-0.18048	1.28453	-1.21118	0.11405	-1.55276	-1.74845	0.96689	1.97277	-0.04512
BIN1_rep2	WWC1_rep3	0.42857	0.33333	42	D	A3	44	42	533	890	-5.08462	1.49212	-1.49560	-6.62921	-5.73652	2.77350	3.80885	-5.76759	4.66061	7.53148	5.49644	-0.22432	0.11169	1.80654	0.76752	-1.05833	5.94376	-3.51115	0.85187	-5.71983	-3.25566	3.78414	-5.42242	-1.10383	-0.89325	-1.46219	0.20925	0.74991	1.14789	0.64535	-0.52535	-1.06653	-0.51358	2.28187	-1.61850	1.18138	0.44477	-2.39537	0.12515	1.63299	-0.68518	3.12567	-1.04823	-0.25812	0.54911	-3.34438	-0.71533	-2.80280	1.64220	-1.99994
CAPG_rep2		0.86364		22	D	A3	44	43	928	278	10.17471	-6.66858	-0.32010	-5.36607	3.42535	-2.73576	1.74043	1.41201	-2.69401	1.33868	3.92493	-3.88915	1.92353	-0.08385	-4.21154	0.87247	1.05082	-5.72960	-0.55329	-0.19856	-3.56626	-1.21639	-1.11948	1.00875	-3.19562	1.56810	0.17429	0.36741	-0.64119	0.72799	-0.74411	-0.02290	-0.35946	-2.19613	-3.34674	-0.76396	-0.00850	1.20122	1.00715	-0.41764	0.62354	0.26542	-0.01476	0.41374	-0.93064	-0.45520	0.47121	0.53506	-0.15422	0.82672
ABL1_rep1		0.96970		33	D	A3	44	43	499	299	-5.37367	6.35669	2.12447	3.21106	-5.60301	-5.54260	0.97650	6.34412	0.34361	1.79748	-0.81784	-2.34450	1.68817	7.23453	-1.22008	-1.12798	3.05506	0.49546	-2.55013	2.26447	0.79206	2.47889	-1.09941	0.53722	-0.24629	-1.27508	-1.36317	-1.89610	-0.23678	0.90955	1.19461	-1.01963	3.09188	-1.76695	0.12909	-0.93289	-1.32096	-0.05114	0.72506	-0.70503	-2.45424	1.14042	-1.11310	-1.36082	0.04627	0.68713	-0.52946	-1.16556	2.82366	-1.60530
MYO1B_rep2		1.00000		25	D	A3	44	43	243	308	16.89557	2.50542	-4.14443	10.94836	2.73968	-7.94595	-8.43732	4.54190	-0.59827	1.50425	-3.23929	7.02564	-2.25155	-1.63030	-1.17717	-1.88959	2.58004	-2.07488	0.87194	-1.97488	-2.48885	-0.67304	-5.18792	1.07290	-5.28150	2.45556	2.67216	0.96435	1.15734	-0.79699	-0.56036	0.53112	2.39179	0.91796	-0.38063	-0.48002	0.23240	-0.46179	0.03933	0.12779	-0.46421	-2.38629	-1.03632	0.35717	0.87468	0.70451	-0.44490	0.60548	-0.19211	0.26192
SPIRE1_rep1		1.00000		12	D	A3	44	43	575	416	-8.48686	13.61915	-7.54054	-5.72496	8.92694	3.18893	-5.41378	1.99815	7.03051	1.71715	2.44736	-1.72188	-2.53070	3.24962	-0.70815	0.57798	-1.92187	1.51985	2.64924	-0.42155	1.52893	-0.41306	1.11568	-3.48909	1.08460	0.13826	-1.02211	-1.87061	-0.75182	-0.26333	1.65304	0.50837	0.04474	2.71915	1.01782	1.29570	0.40285	-0.46676	-0.51389	-0.95729	0.69973	1.27486	0.83964	-0.56941	1.53321	1.04144	-0.41891	1.68660	0.42912	1.39429
EPS8_rep1		1.00000		5	D	A3	44	43	900	535	2.86539	18.15141	-5.02781	7.64680	12.64638	-3.28628	-5.20225	0.20741	3.09606	-1.31115	-0.37561	0.15923	0.91033	3.61778	-1.76615	2.03170	-1.88618	3.29521	-1.95758	-3.36352	0.76754	-0.62643	0.20217	-2.48360	2.44955	-0.41807	-0.92177	2.49968	2.17877	-0.45080	1.75891	-0.88866	1.16685	0.66497	1.10775	0.73148	-0.14543	0.12132	-1.17007	0.37088	-0.15439	1.00173	0.34610	0.43280	0.74010	-0.76173	1.11813	0.55698	0.70318	0.17816
EPS8_rep1		0.90000		10	D	A3	44	43	897	590	-10.42817	-5.99183	-6.08459	6.73534	10.10828	-1.83833	3.71627	2.22139	4.02103	0.80745	0.57250	0.23764	3.72938	1.45972	0.19915	-1.02287	-0.75091	0.85726	1.21276	-2.00320	-1.04812	-2.96030	2.11147	-1.70805	-0.70512	1.10070	-0.53708	0.58709	0.83132	-0.77984	0.37818	1.03951	0.19777	-0.11540	0.15049	-1.00115	0.59649	-0.35048	0.50416	-0.47396	0.25646	-0.33860	0.30359	0.38965	1.22885	-0.65916	-0.56186	1.05957	0.23734	-0.81165
MYO9B_rep3		0.93750		48	D	A3	44	43	809	638	-5.88637	1.27753	3.25994	-5.49176	2.24590	-2.34592	-0.32594	1.14585	3.09354	-3.60393	4.41823	-0.46491	0.44876	-1.29653	-2.19917	3.16559	-0.42242	-1.20673	-0.36413	0.79530	-1.05709	0.49566	1.37700	0.46687	-1.63725	-2.02329	-0.25277	-0.14599	-0.17156	0.71448	-1.05148	-0.42375	0.32592	-0.33675	-0.93219	0.71611	-1.53942	1.53222	-0.33095	0.74032	-0.87454	-0.53463	0.38709	0.23530	0.43474	0.89717	-0.07280	-0.60185	-0.32091	0.50264
CDH2_rep3		1.00000		29	D	A3	44	43	693	633	-2.36901	9.74932	-5.25232	-0.24980	2.12280	-2.93526	-0.06568	2.02823	0.30025	-0.54521	-1.54544	-1.10013	0.97802	3.30769	1.17213	2.83591	0.73179	0.47498	1.55170	1.36372	1.63608	0.42066	2.24744	-1.31345	-1.39828	-0.99762	-1.39110	-0.51971	0.59309	-0.82053	0.56681	-0.68371	0.95716	-2.72161	-0.68535	-2.25772	-0.76204	0.13804	-0.70348	-1.76906	-0.13215	-1.94501	-0.04272	0.17016	0.70463	1.74483	-0.43493	0.13889	-1.07232	2.34269
CDH2_rep3		0.97059		34	D	A3	44	43	597	706	-10.10162	-1.07664	4.43155	-2.62014	0.85894	2.70305	1.51547	-3.65446	0.38734	-1.19576	4.85252	-0.95360	-2.33384	1.11330	2.42325	-2.07380	1.13405	-1.69321	0.17491	-1.17719	0.53989	0.24524	-1.56299	1.22047	-0.10438	-1.62809	0.19749	-1.57786	1.36641	-0.12482	0.41091	-0.05791	-2.27048	0.68912	-1.89408	-0.38630	0.05933	-0.38555	-0.95041	0.06831	0.53132	0.70128	-0.11365	0.99022	0.12126	-0.42042	0.93138	-0.84626	-0.19008	0.02299
RUFY3_rep1	CORO1C_rep2	0.53846	0.46154	130	D	A3	44	43	164	815	0.76387	8.94847	15.53202	-9.03174	-8.35565	-5.76261	-0.05267	3.03863	-0.48579	-1.91104	1.18487	-1.56948	-0.80704	3.06930	-1.47795	3.21275	-0.22501	-0.19305	-1.71805	-2.57961	1.54355	1.60359	-0.21201	0.06170	-0.58164	-3.12471	0.99563	-1.59413	-3.20023	-0.14351	2.03810	-4.02480	0.43566	0.24017	2.50622	0.17134	0.60312	0.05717	-0.48711	-1.24950	1.16266	-3.20442	-2.57682	-1.52304	0.38914	1.29146	-0.14694	-1.93715	0.25127	1.57994
KPTN_rep3		1.00000		25	D	A3	44	43	732	801	3.73354	0.31502	0.98631	5.59541	-0.46351	-1.63061	3.65665	1.35554	0.08793	-0.91825	-2.86515	-1.93616	0.50095	-2.37482	1.27689	-2.86637	-2.59585	1.62775	1.10408	4.09552	2.70302	-1.33126	0.18085	-2.86614	-0.17287	0.86264	2.44561	-0.71517	0.97550	-0.87780	-2.46218	0.81057	-0.17319	-0.40773	-0.64020	-0.51965	-0.62857	-0.20977	-1.32967	-0.31537	-0.52840	-0.58082	-0.99928	0.69190	-1.10661	-0.08049	0.82177	-0.06582	0.62342	0.82112
KLHL17_rep2		0.58824		17	D	A3	44	43	767	842	34.48552	-11.67805	-7.77469	-6.69169	7.70289	5.43950	1.57104	-1.82741	-2.19074	-0.51585	3.07320	-1.44594	4.08271	2.05881	8.02760	-1.01353	-3.14463	2.56202	11.02059	-1.01177	-1.72152	-4.50719	1.11237	-3.96382	-2.97646	3.01516	-1.76031	1.84058	0.26503	-2.13254	-0.12626	-0.59424	-1.43616	0.82875	0.16640	-0.10653	2.74565	-0.32047	-0.39680	-0.64447	0.05498	1.43971	0.90810	1.76254	2.05094	1.72399	1.08382	1.21702	0.25332	2.00824
TPM4_rep1		0.55556		18	D	A3	44	44	730	321	13.57661	0.43715	-13.78908	4.07364	-1.31768	4.77860	5.90944	1.05277	-5.43743	1.60234	2.62620	0.37411	-4.80404	-1.57803	0.79440	-1.74247	0.77346	-0.13917	0.51546	2.24454	1.48155	0.93001	-1.03634	0.22671	0.54667	3.60661	-1.19825	-1.73340	-1.20918	-0.55398	1.53599	-0.12463	-0.99113	0.20027	0.39572	-0.05515	-1.46780	-1.05622	1.31996	-1.06158	-0.85936	-1.09750	2.49139	-0.66247	-0.37112	-0.66286	1.03164	-0.18626	-0.21510	0.22997
CAPZB_rep3		0.97297		37	D	A3	44	44	552	388	-5.35858	7.79192	-3.86935	-5.09144	5.15445	-1.09124	-3.34897	-0.87452	3.73724	1.93519	-0.33974	0.10924	-3.78420	-2.89070	0.53614	-0.81541	0.70165	-0.27616	0.26105	-1.65857	2.89918	-2.61371	3.01851	0.31096	-1.76173	-0.90795	-0.19829	0.58356	0.57616	1.06775	1.17658	-2.43623	0.00783	0.32058	-1.19641	-0.06151	-0.01588	0.14266	-0.59908	1.82578	-1.00359	-0.28214	0.43240	-1.25512	0.23410	-0.98517	1.25799	-1.18869	0.13650	0.40487
SPTAN1_rep3	TPM4_rep1	0.46667	0.46667	15	D	A3	44	44	697	367	4.26096	-3.00584	-8.79564	1.86117	1.67958	4.09263	2.11440	-0.88928	-3.94221	-0.95382	-0.43789	0.74260	-2.56047	0.74825	-0.91992	-1.10286	-0.82925	-1.67589	0.89522	0.05521	3.77118	-2.50871	-1.83273	-0.89833	1.53761	2.24189	0.27747	-1.05476	0.41980	-1.59640	-0.99250	1.17823	-1.96262	1.18635	-0.50151	1.58613	-1.40973	-0.99009	2.00180	-0.47526	-0.85515	-1.41969	-0.09141	-0.92725	-0.61088	-0.64822	0.07971	0.00261	-0.67051	-0.11303
ARAP1_rep1		0.96875		64	D	A3	44	44	347	411	-2.07405	4.81747	-3.29192	-4.17703	0.06009	-2.56869	1.90106	3.67802	-0.11696	2.64208	-7.93528	4.43076	-1.77285	-2.82276	1.33951	-0.91305	-0.91086	1.14554	2.83981	-1.15594	1.08896	-0.34557	-0.08534	-0.94620	0.94517	-0.31347	1.91355	-2.09240	0.64319	0.21656	0.47699	-0.54316	-0.03381	-0.05973	1.09330	-1.45649	1.97500	0.52287	-3.02273	1.08178	-1.26701	1.36083	0.03419	0.40408	0.16877	1.22225	0.47113	-0.05605	-1.12086	1.51544
ARAP1_rep1		1.00000		37	D	A3	44	44	391	452	0.62368	5.42509	-0.95202	1.54249	-2.54003	9.77918	4.71091	-0.48266	0.76911	-3.17825	2.20459	5.45511	-1.61919	-3.91611	2.08284	-0.27974	2.12371	-0.00233	1.70208	0.59140	0.02413	-1.08229	0.21161	-0.81072	1.27587	1.01896	-0.09727	-2.58205	-1.27327	0.27751	2.52135	0.34976	-0.41552	0.14762	1.18741	0.58384	-1.08887	-0.75873	0.10602	0.00173	-0.00888	-0.62063	1.73943	-0.97952	-1.31494	-0.56717	0.56959	-0.19356	0.66547	-1.09286
DCTN2_rep2		0.93333		15	D	A3	44	44	314	475	26.50697	-0.60870	-14.27807	-16.31481	5.77198	-4.09699	4.62694	-4.58334	-1.08905	-2.22459	11.00823	-4.83438	-4.18753	4.00237	4.07432	-2.86026	-0.42923	2.13461	-6.07915	0.05627	-0.44067	3.26231	3.11868	-0.83906	-4.59403	2.94525	-2.23611	-0.76008	-0.75170	0.23201	-0.74214	0.81834	-2.61997	-0.22058	-1.53042	-0.74987	0.36763	2.42152	-0.75407	1.39892	-0.33224	-1.32034	-0.16298	-0.06238	-0.75589	-0.35995	-1.19802	0.58214	-0.38779	-0.28110
WWC1_rep3		0.93103		29	D	A3	44	44	919	513	31.29491	6.69995	-4.04205	-7.32180	9.58992	-3.62185	1.41191	0.87916	-6.44101	-0.41391	1.01220	-8.00951	-1.71387	2.23974	3.53902	2.52303	4.09233	-1.52413	-2.27473	1.31398	-2.74514	-0.94290	-3.22164	-3.94571	-0.75039	2.03872	0.94280	1.27945	0.70587	1.83624	-0.35623	0.77647	-1.61402	2.88053	-3.37176	1.63752	0.72721	0.60251	1.66205	-0.02216	1.89877	-0.68258	-2.45545	0.99460	0.27780	0.89436	-0.39797	-0.10023	-0.07495	-1.15103
TRIP6_rep1		0.88235		17	D	A3	44	44	375	587	7.78610	13.99033	-4.64394	-3.47697	7.52510	1.18291	-6.55511	2.36998	3.43693	-1.43156	-3.33634	0.29807	3.65994	1.29168	-0.78630	-0.74050	-1.97092	0.70287	-1.10729	-2.29621	1.63841	0.33456	3.56035	-1.59914	1.44923	-0.08676	0.59425	2.47885	1.09011	-0.90559	-0.10778	-2.11723	-0.77975	1.24693	1.92617	1.23736	-0.36049	-0.12654	-0.11226	-0.56845	-0.25035	0.17912	-1.29439	1.94775	-0.24138	2.20061	0.78579	-1.32726	-0.99664	1.51050
CGN_rep3		1.00000		19	D	A3	44	44	437	696	23.54688	-6.83171	0.65935	-10.13224	3.85876	-0.11303	0.29337	0.27238	-10.97589	3.94278	-0.11474	-0.18855	1.18777	-1.54307	-4.38557	2.88675	-1.02607	1.63118	-2.45214	-2.83675	-2.78382	0.61637	-1.64489	-1.48950	-2.83344	2.09393	-0.19806	1.24295	-0.19833	0.98385	-1.46963	1.23145	-1.03715	-2.30242	-1.22312	-0.19672	0.19716	1.98411	-1.79563	0.96008	-1.10723	0.25765	-0.68987	-0.26444	-2.28525	-0.56463	-2.20817	-0.75740	1.03924	-1.46517
MICALL2_rep3		0.94118		17	D	A3	44	44	876	741	-11.95295	-1.31232	-3.77814	-0.38755	4.43765	3.46557	1.97565	5.32139	1.54251	2.18993	-0.67347	-3.08318	1.16083	-0.92760	0.52914	1.38350	-0.43656	3.37946	1.20742	0.60108	-1.95123	-2.73703	-0.21028	-0.38579	0.34759	-0.10039	0.21363	0.19355	-0.09716	-0.82267	1.10160	1.30500	0.62087	-0.10696	-1.05295	-0.64884	1.98157	0.54774	1.44198	0.72544	-0.17203	-0.34827	0.41475	0.09558	-0.52055	0.31523	-0.87165	-0.64663	0.15244	-0.59057
GOLPH3_rep3		0.93939		33	D	A3	44	44	135	797	1.05571	1.25197	-3.76969	3.31420	-3.23971	-2.77166	0.16052	1.90608	3.60890	1.06585	1.76807	-0.31010	4.69709	2.23719	-3.79702	-2.98332	0.31775	-1.54489	-1.09874	0.83747	-1.21106	-1.32502	-2.44202	-2.32152	-0.37538	-0.07225	-1.33417	1.35084	-0.58508	-0.23546	0.38942	-0.20701	1.43278	-2.67070	-0.94661	-2.36801	-0.54564	2.09040	-0.21717	0.32882	1.23783	-1.14465	0.22353	0.96765	-1.44075	-0.76146	0.24246	0.34021	1.20417	-0.91944
SORBS1_rep2		0.96429		28	D	A3	44	44	364	860	-4.89505	3.60390	-0.77849	-6.10189	6.01535	0.62497	-0.56033	1.40975	2.15585	-1.30781	-0.72221	-2.72940	-0.51697	-3.15844	-0.14640	0.78898	1.82181	-1.05890	-0.22113	0.20336	0.60903	1.33901	0.92441	-0.11303	-1.55809	-1.04012	-0.53628	0.65234	-0.97082	0.86875	0.65118	-1.89113	-0.47212	0.47890	-0.30316	-0.46239	-1.20948	0.45738	-0.62208	-1.07477	-1.19828	-0.36630	0.09513	0.52762	-0.02314	0.53956	0.65116	0.14004	-1.15348	2.22109
CFL2_rep2		1.00000		17	D	A3	44	45	515	165	2.79071	10.57473	-4.67167	-5.53557	-5.66056	4.91829	-4.00441	1.59775	-1.20941	7.48900	-0.99556	-0.15098	-0.06630	-2.41197	-0.58981	2.30804	-2.72190	-0.09866	-1.12365	-0.83369	-1.18858	1.02883	1.41805	1.99271	-1.10470	-0.78674	0.59986	1.04166	1.92020	-0.01674	0.78775	0.79558	-0.67211	-0.86202	0.39894	1.61496	0.37296	1.01334	-1.81333	1.58395	1.63868	-1.05508	-1.28733	2.83403	-1.83440	0.95702	1.58962	-0.77782	-2.17083	3.43783
PHLDB2_rep2		0.96721		61	D	A3	44	45	524	278	-3.53996	0.61902	7.24406	-6.63965	-6.32834	-1.12313	-1.68802	-1.72284	-3.01193	2.14111	-2.11365	0.89797	-3.23088	2.07159	4.28014	-0.66314	2.11821	-4.28132	0.86084	-1.73320	2.74244	3.12076	0.08073	0.03633	-2.72337	-2.15821	2.27209	-0.20336	0.14398	-1.10258	-0.49444	-2.51369	3.22011	0.31658	0.80463	1.35861	3.97346	0.53869	1.23767	1.42193	1.95552	0.63654	3.04688	-1.94802	2.24746	-1.59226	0.89657	1.14169	-0.12761	1.74019
LPXN_rep3		0.99074		108	D	A3	44	45	747	293	-8.67974	-2.14058	6.10277	-18.12568	-3.82009	3.18284	-1.44410	2.59045	-1.18310	0.15334	2.04811	-0.56613	-2.80933	-0.36721	-7.39799	-0.90594	-3.03747	4.78761	3.28688	-2.97601	-1.64272	4.72729	2.53220	-0.91697	-2.04895	-4.19722	0.01961	-0.97611	-1.81851	0.15957	0.16341	-2.00644	0.79605	0.54158	1.33671	-0.72032	2.58924	0.43699	-1.28477	-0.49107	2.17819	1.58086	0.10028	0.76771	0.62306	-0.38112	-2.86481	-1.03318	1.65499	1.60309
PHLDB2_rep2		0.97500		40	D	A3	44	45	550	440	-3.95574	-0.57978	-1.98122	5.20854	2.12161	-1.21559	4.17339	7.49334	-2.42715	-3.18317	-0.80222	-3.91185	4.05392	3.36539	-0.60289	-2.45567	-1.96287	-1.80806	1.84907	-0.71693	0.08332	-0.26569	0.66299	0.52260	-1.30910	-1.23198	1.92643	2.29067	-1.19333	-0.38835	0.50481	-0.08709	-1.17339	0.08652	0.52690	-0.75653	1.53697	-0.53007	0.37134	-1.96185	-1.04314	0.38640	-0.37472	1.10309	0.84275	1.33369	1.95856	0.90330	-1.25908	0.06399
CAPZB_rep1		0.85714		7	D	A3	44	45	738	569	39.91631	-15.95429	-11.73625	-16.88918	5.87213	2.86232	-6.27269	7.24296	-1.81999	2.68721	5.42025	0.93583	2.21507	2.00937	8.03065	-10.29889	-1.99050	-1.93101	-0.28132	-1.69427	-2.15379	-1.05078	2.13788	-1.97159	-6.56919	2.89638	-2.56827	0.54560	0.90804	-2.38770	-0.03487	-0.06053	-1.37597	0.20229	-0.00967	-0.72171	3.79898	2.07509	-1.28109	-1.01492	1.10272	-0.95653	0.81647	0.20260	0.62164	-1.14042	2.02254	-0.15715	0.59872	0.63953
MICALL2_rep3		1.00000		19	D	A3	44	45	120	659	0.62656	11.26536	-2.04922	-0.56260	9.23094	4.66737	-5.79869	2.94065	1.06241	1.69812	0.70560	-1.98038	-3.79545	-5.23988	2.59659	1.44951	-2.73341	-2.19145	1.68789	0.00754	-1.01583	-3.60712	0.29030	0.35004	0.27009	-0.10181	0.17680	2.23620	0.65201	-1.05096	1.00418	-2.20087	0.34352	0.20004	0.68196	1.56431	0.77569	-0.07776	-0.14138	-0.79521	-0.05461	1.25897	1.31250	-0.86302	-0.32258	0.53667	-0.16711	-1.16806	0.21299	-0.34633
MAEA_rep1		0.81818		11	D	A3	44	45	319	766	-4.47787	2.06663	-2.84435	6.05957	10.32164	3.79527	-1.60307	-1.84821	-0.56744	-4.42365	2.22280	-0.51914	1.13425	2.75584	-1.49768	1.03905	-0.29006	0.90335	-3.05655	-0.08806	0.72255	-1.06897	0.57028	-2.08622	-1.64365	1.84785	-0.00572	-0.77650	1.72637	-0.17353	0.92031	-0.33493	0.51817	1.38840	0.77225	0.76428	-1.57252	-0.24369	-0.26516	0.17762	0.25443	0.11936	-0.12347	-0.09612	-1.59722	-0.62951	0.78040	0.94999	0.35418	0.21180
MAEA_rep1		0.91667		24	D	A3	44	45	598	781	-12.47850	-1.20129	0.23731	-0.35614	4.37141	0.39192	-1.44878	1.37734	0.46750	0.03688	0.86766	0.17707	-0.75086	4.82332	0.91313	-2.92919	-0.20976	-1.79755	1.41435	0.28936	-0.19006	-0.28907	-1.02127	-0.17565	-0.44615	0.10427	-0.38157	-0.15743	-1.36402	-1.07011	0.75017	0.34165	0.49105	-0.26001	1.00809	-0.67790	-1.14334	1.27698	-0.20138	0.76632	-0.34509	0.13749	0.01658	0.47142	0.11384	-0.53860	-0.00916	-0.05799	0.08263	0.49985
SPIRE1_rep2	PIP5K1A_rep3	0.56667	0.40000	30	D	A3	44	45	246	815	-5.08127	4.57565	-2.63976	2.69434	4.12986	4.76380	5.29868	-0.57665	0.12685	3.39283	2.50382	-2.19377	-2.11941	-3.33028	1.15627	-2.00558	0.23614	-1.55053	-1.86549	0.85818	0.69930	3.11282	0.49767	-1.78438	-1.45501	0.86336	1.57631	1.83747	-0.26508	-0.26272	0.49766	0.59287	-1.13490	1.67504	-0.05609	-1.22638	0.60258	-0.07390	-0.00004	0.27860	-0.03439	-0.92892	-1.20326	0.68911	1.74756	-0.65688	-0.16853	0.71976	-0.62170	0.68517
SPIRE1_rep2		0.55882		34	D	A3	44	45	160	865	-5.26315	5.28401	-7.99195	1.47495	4.80889	2.29143	1.19579	2.76373	0.37942	1.34964	-0.96814	-3.40437	-4.17917	-4.79608	1.37049	-1.07239	-0.55994	-0.56146	0.50111	0.61472	2.51433	0.05998	-0.00521	1.24991	0.05767	-0.37580	1.37607	0.89998	1.61457	-0.87835	-0.81448	-0.51951	-1.37699	-0.48354	0.61439	1.12803	0.24622	-0.92388	0.45782	-0.60607	0.94350	0.40931	-0.80326	0.59926	0.02281	0.80593	0.06444	1.15417	-0.65115	1.07353
TPM2_rep1		0.94118		17	D	A3	44	45	689	905	-10.67311	0.94157	-1.84765	3.14631	6.18909	-1.02414	-1.23972	3.48677	1.51489	-1.38914	0.86258	-0.45579	-0.81815	-1.14170	-0.64888	-2.55086	-1.03589	-2.39813	-1.14728	1.96253	-0.88236	2.94974	-0.59294	0.94997	0.96941	-0.58730	0.06261	0.85019	1.31571	-0.32785	0.12707	-0.57944	0.53918	0.65777	-0.75068	-0.34565	-0.88189	-1.33462	-0.12921	0.33012	1.14216	0.14017	-1.21541	0.12377	-0.28287	-0.40388	0.55044	-0.91728	-0.53948	-0.14089
PLEKHO1_rep3		0.88889		27	D	A3	44	46	308	82	-0.99872	-3.19907	-1.13607	0.52509	2.38918	-5.07044	5.19218	1.58892	1.11445	-2.08001	0.27092	-1.64786	1.89274	1.84545	-1.53064	-2.38385	-0.93197	-5.43477	0.42523	2.44091	0.12887	1.76853	0.38204	-0.09889	-0.34878	0.08353	-1.14345	-0.15822	-1.80011	1.78193	0.06183	1.37573	-0.98307	-0.54047	0.15874	-0.23379	-0.25857	-0.00174	-0.38488	0.10150	0.46043	-0.20370	0.04340	-0.31701	0.11503	-0.16062	1.17440	0.54030	0.48465	-1.30622
MAD2L1_rep2		0.92857		14	D	A3	44	46	253	253	-4.77778	1.66165	-1.63532	3.04943	0.27381	-2.70088	-0.58732	6.12103	-3.48472	-0.80736	-5.05162	-1.74396	0.59831	7.43081	-0.86688	-3.09855	1.10023	0.14878	2.92008	1.71126	0.68432	-1.63901	-0.49807	-0.23243	0.21036	-1.78195	-1.57184	1.76410	-0.20500	-1.02392	1.19217	0.80812	0.63260	-0.60763	-1.50211	-0.12842	-0.71813	1.53796	-0.23699	-0.44000	1.81016	-1.06448	0.22204	1.13191	-0.45693	0.54053	0.44581	-0.61128	1.99221	0.69775
OPHN1_rep2		1.00000		34	D	A3	44	46	671	353	2.08818	8.81641	12.98138	-3.00431	-5.11209	1.35083	-7.54149	-1.09871	-3.85575	3.46806	-1.53830	-4.16242	-0.51498	3.94695	0.33650	1.51474	0.84452	-2.19815	-0.69491	-2.71881	-0.45743	-0.13578	3.45709	1.90593	-0.50537	-1.46260	1.21628	1.65505	-1.00017	0.54537	0.02745	-3.13756	0.41629	0.66668	2.12251	2.48880	2.01292	1.38287	3.09284	-0.19653	2.75626	1.02414	0.50620	-0.67856	1.26661	0.11361	-1.65828	1.18981	-0.93069	0.93798
MTSS1L_rep2		0.95000		20	D	A3	44	46	663	473	17.08049	0.18336	0.71337	-4.67478	4.26515	4.47024	5.12383	0.54315	-5.17635	4.20773	3.37329	-4.62856	-1.72728	-1.39835	-0.08603	0.42713	2.58573	-4.29053	-2.47369	2.76085	-2.75519	-3.06760	-1.93431	-3.36501	-2.70032	2.15575	-0.16288	-0.57846	0.41119	1.29457	-0.84124	0.18530	-1.19786	-2.23898	-1.22561	-1.22851	-0.92249	1.61998	0.19612	-1.36042	1.20506	-3.10765	-1.60724	-1.02497	0.00210	0.42549	-1.19370	-0.56050	0.95594	-0.02884
FSCN1_rep2		1.00000		29	D	A3	44	46	579	578	-3.64700	3.43519	-1.46921	5.58665	-0.31383	5.75220	-1.36439	0.41859	-3.04742	3.91787	-0.50139	-3.75889	1.33427	1.83887	1.79014	-2.03500	-2.42000	-2.06056	2.80600	1.09071	-1.22228	-0.83028	0.45379	1.17954	-0.39932	0.54937	2.38577	-1.44823	2.03676	-0.71276	0.86224	-1.03540	-0.50605	-1.16877	0.13391	-0.32973	-0.21182	-0.07865	-0.25704	1.82548	-0.95168	-0.43859	0.35673	-1.15940	1.35905	-0.14349	-2.83192	-2.06603	-0.08983	-1.64326
FSCN1_rep2		1.00000		25	D	A3	44	46	659	658	-4.40306	1.19074	-1.53858	2.30206	4.18638	3.16928	-0.68404	-1.80618	-3.54353	-0.81066	2.18399	-0.56049	-1.22298	2.66397	0.70819	-1.79990	-1.70167	-4.03423	-0.30464	1.35749	2.75782	2.46891	-2.21823	-2.41174	-1.44384	1.12387	1.56044	1.57188	-0.17671	-0.62873	0.20075	-0.40369	-1.46276	-0.25379	0.88803	-0.39971	-0.43562	-1.30407	-0.36232	0.22772	1.78306	-0.45183	-0.84071	-0.33515	0.74215	0.27082	-0.49063	-1.28031	-1.13827	0.13975
RIPOR2_rep3		0.95652		23	D	A3	44	46	491	705	-7.83506	5.11334	0.94173	7.53424	4.78743	-1.97361	-4.78159	4.89057	0.65690	-0.89669	-2.11395	-1.54745	-0.98084	4.37936	1.97975	-1.62922	0.84338	-0.90922	-0.97888	0.74385	-0.19502	-1.43199	-1.14565	0.66099	0.51127	-0.99171	1.78186	0.02536	2.80784	-0.56907	0.53705	-1.00995	-0.22363	1.15426	-0.07449	-0.75785	-0.15952	0.73968	0.25098	-0.47913	-0.63705	0.23532	-1.31020	0.70213	-0.42187	-0.09147	-0.00117	-0.58858	-1.29718	-0.94563
CONTROL_rep16		0.98214		56	D	A3	44	46	306	857	0.21815	5.72844	-0.88033	-1.49350	4.99439	-7.81832	-3.42139	2.72084	-1.60252	-5.62684	0.01958	1.85507	-5.09309	0.18358	-1.13606	0.78977	-0.46786	-3.06874	0.87452	2.95761	3.37639	-2.27361	1.83260	-1.11573	-0.08652	-1.95190	0.17485	1.96867	0.08285	1.09091	-1.25568	-1.92835	-0.49382	-0.46802	0.63130	2.17793	0.01041	0.14618	0.18271	-1.24858	1.08280	-0.26470	0.67189	-0.20282	0.16536	0.63433	-0.36931	0.32626	-0.49144	0.13867
CAPZB_rep2		0.96154		26	D	A3	44	46	485	857	-0.83377	-3.47029	-3.09680	-0.07234	-0.80214	-2.23207	4.00264	-0.31059	-1.52995	5.28290	0.77039	-2.19840	-0.97296	4.42722	-0.82407	-1.48438	0.77508	-2.82749	0.94542	1.54419	2.11410	-0.59672	-0.37841	-0.82313	0.68899	0.96539	1.29570	1.24711	-0.93426	-0.38570	-1.13632	-0.69383	-0.26221	-2.48845	-0.76094	-1.83067	-0.88191	0.12112	-0.91094	1.20537	-0.16154	0.75843	0.13513	-1.34245	0.22108	0.06182	-1.58631	1.06256	0.12507	-1.00673
CORO1C_rep2		0.91892		37	D	A3	44	47	151	259	0.32996	1.22105	-1.14901	2.83775	0.05828	-5.47918	2.33769	1.19966	-0.43133	0.47087	0.14210	-1.70732	-0.83764	0.57963	-1.64357	-2.57981	-0.47398	-1.81710	-1.51222	4.53066	0.61754	2.04622	0.91395	2.32135	-2.98314	1.57589	0.15761	-1.49419	-1.21222	1.41468	0.41842	0.86059	0.56333	-1.45610	0.15690	-1.26241	-0.34186	0.30528	-1.02487	1.73224	0.98065	-0.93339	-0.45273	-0.32282	-0.78576	-0.71425	0.24075	-1.61400	-0.65802	0.80266
CDC42BPB_rep3		0.92683		41	D	A3	44	47	239	254	-5.40222	-2.42130	7.23567	-6.47840	-8.16376	-3.33491	1.46433	3.06758	0.24063	0.05235	2.08794	1.16938	-0.61940	5.38667	-1.97464	0.76038	0.23753	-0.24311	0.15821	-0.90823	0.71072	-0.54962	-0.77283	-1.47851	2.22093	-2.30255	2.04746	-0.23298	-3.26476	0.31942	0.47064	0.34713	1.03641	-1.10321	1.45987	-1.38274	0.77254	1.80719	0.93718	-0.48872	-0.69912	1.11623	-2.40045	0.41941	0.21973	-0.07677	0.29431	-2.10202	-0.13742	-0.78812
IPP_rep1		0.97222		36	D	A3	44	47	477	290	-3.17650	2.52364	6.98001	-6.24986	-4.57875	-0.22769	-6.74072	-4.57283	-1.13075	-0.68517	2.23462	2.97784	-2.17183	3.80218	-0.36517	-2.68424	0.02920	-1.98674	-0.12143	2.48638	1.70504	0.34036	1.86913	-0.90929	-2.81580	-2.12642	-1.55320	-3.15495	0.53493	0.67654	0.38346	-0.72254	-0.48140	1.17173	-1.74233	0.90649	1.04978	-0.33178	1.69686	-1.34908	-0.59380	0.03610	-1.48294	0.01192	2.04580	0.37041	-0.39347	-0.99469	-0.91250	-0.69901
TNNT2_rep2		0.86364		22	D	A3	44	47	600	431	-1.51453	5.09760	-0.18137	3.17445	-3.66037	5.16831	0.90636	0.72932	-2.71718	-4.58125	5.68398	-2.18502	1.25904	2.73483	0.46310	-1.42069	-2.74712	-2.08683	1.06549	3.38896	1.41941	0.17039	-0.20551	-0.37819	-0.40451	0.69175	2.76296	-0.74262	-1.30365	0.87805	2.25249	-0.79941	-0.25673	2.33488	-1.41807	-1.34917	2.78268	-1.76023	-0.10246	-1.64471	-1.24047	-1.75334	1.60870	-0.27654	0.01586	-1.22667	-1.01640	0.90730	2.01953	0.76454
MYO9A_rep1		0.73171		82	D	A3	44	47	323	488	-4.15248	6.01987	-3.62026	-7.07489	0.97553	-5.84490	-3.68137	6.91996	1.78162	-4.90096	2.18732	3.94022	-3.34888	0.48151	-1.97115	1.22128	-2.58545	-0.31947	2.92190	1.13740	1.36867	0.07255	2.59164	0.63381	-1.32578	-2.09300	-1.39754	-1.57659	-1.80999	-0.21448	0.59912	-0.39645	0.75055	-0.88115	-0.46753	-0.47787	0.93581	0.28571	0.66908	-1.04495	-0.35365	-0.83780	-2.10414	0.41443	0.95405	1.34282	-1.51898	-0.58373	0.96550	-0.77938
OPHN1_rep2		0.96296		54	D	A3	44	47	542	638	5.49645	-6.60784	6.72300	-4.65443	-0.10737	-3.58911	2.98263	2.83441	-6.45814	2.05707	-4.38236	2.06174	1.81445	-3.02349	-5.81206	-0.64749	-2.10069	-0.34208	4.32407	-2.21849	-2.27104	-0.60444	1.35954	-0.31521	-2.67609	-2.67123	0.85214	-1.07592	0.01929	1.18410	-2.08027	1.13928	-0.34611	-0.53136	-1.84193	-0.32921	0.39268	-0.58395	-1.93498	0.83955	1.17698	-1.36752	-0.65540	-0.64249	0.73978	-1.32697	-0.92182	0.80646	-0.91915	-0.68804
PDLIM7_rep3	ANXA1_rep2	0.52632	0.42105	19	D	A3	44	47	876	693	-5.22495	5.59275	-5.09304	0.20101	3.86931	4.68814	-1.48487	3.70160	-0.55642	1.92866	2.58451	-6.31006	-0.18588	2.26746	-1.87876	-2.31976	-0.86700	-0.14135	1.01747	0.48223	-0.58293	-1.29391	0.79751	4.28828	-1.75121	1.09014	-0.23885	-2.12827	-1.04344	-0.32043	1.07073	-0.38186	0.47754	-0.95812	1.47108	-0.46021	-0.56613	1.16923	-1.57362	0.57377	-0.09014	0.01270	-1.81443	0.56417	-0.04085	-1.25397	-0.64671	-1.28427	0.26399	0.33906
VPS18_rep2		0.71875		64	D	A3	44	47	671	742	-3.25559	-0.94919	13.12526	1.06090	-3.99458	-3.36547	4.48742	0.24010	-1.23186	0.46414	1.64338	-5.60389	-1.84196	0.12903	-1.11770	-4.63372	-0.44649	-2.41682	3.16434	-1.02386	0.40849	3.27210	0.55846	2.38658	-0.10711	-2.70708	0.10953	-0.57891	-1.50114	2.83278	0.63214	-2.00585	1.83138	-0.63853	1.38900	1.71119	0.14108	-0.79083	0.44330	0.66054	0.13557	-2.29387	0.32963	0.29706	0.38812	-1.53386	0.61811	2.46311	1.52277	-1.10294
TNS1_rep2	TMSB10_rep3	0.51724	0.41379	29	D	A3	44	47	516	760	-4.43974	8.86699	-2.28815	0.66382	2.05336	-2.38226	-0.61908	0.16883	3.09290	0.24580	-1.08785	-0.40508	-4.29855	-0.58520	4.39220	-0.08873	-0.32797	-2.36789	0.75082	1.06510	2.77438	-0.60316	1.02402	0.55260	-0.49011	-1.05466	1.13405	1.08351	2.28694	0.16736	-0.20340	-1.58079	-0.19187	-0.82118	-0.35882	1.04992	-0.78126	0.48472	0.09790	-0.62571	-0.93927	-0.42329	0.80878	-0.47438	-0.79550	-0.25815	0.23546	0.25840	0.44478	-0.05906
TNS1_rep2	TMSB10_rep3	0.47619	0.47619	21	D	A3	44	47	376	768	-3.23647	8.48110	0.45580	-2.48241	8.18325	-3.54935	-1.16431	-3.02117	1.73811	2.34756	3.26549	-1.02161	-5.37343	-3.23779	-0.02992	2.24948	-0.16976	-0.35771	-2.78027	1.00052	-0.52406	2.69069	3.17653	-2.42004	2.93091	-0.50333	-1.48512	-1.18530	0.12150	0.10133	0.00960	1.33784	-0.99776	-1.24670	0.38463	-0.27225	-0.39776	0.45697	1.60667	0.39309	-0.91030	-1.00356	-0.77844	0.94327	0.64433	-0.43321	-1.31699	0.69045	0.76747	0.39216
PLS3_rep1		0.71429		35	D	A3	44	47	457	822	-7.20929	-5.96547	-1.83217	-1.81738	6.57546	-2.66322	3.42993	2.40938	4.41564	0.69019	1.68556	0.85122	-0.35204	-2.87085	-2.11482	-2.71366	-1.53545	-3.47442	2.22383	-4.01681	-0.51750	-0.37926	2.54989	-0.00153	-0.35772	-0.44254	0.73481	0.81158	-0.25968	0.51558	-1.15423	0.22600	-0.77225	-0.50902	-0.40890	-1.01385	0.23619	-0.68006	-0.42821	1.12158	0.60693	-0.35585	-0.16081	0.53328	0.97656	-0.30232	1.20365	-0.46753	0.70176	-0.63959
WIPF1_rep1		1.00000		7	D	A3	44	47	931	957	21.22180	-13.83611	-12.54620	-8.38848	12.78844	3.72946	-3.32154	-2.55144	0.95427	2.68957	5.79257	-0.87689	-1.92254	5.59953	4.27908	4.08889	-3.28114	0.13356	0.66323	-1.20888	-1.32310	-2.22649	-0.01452	-2.12129	-4.87040	3.69003	-1.31821	0.69583	1.86071	-1.87531	1.83323	-0.28110	-1.44230	0.89396	0.40783	0.63901	0.32041	0.45357	-0.56507	0.32918	-0.59216	-0.77258	-0.12688	-0.15340	-0.51169	0.53250	1.05066	-1.14161	-1.21061	0.13047
EPB41L2_rep1		1.00000		9	D	A3	44	47	874	957	39.80643	6.31737	-3.38623	1.18323	5.24224	5.02425	2.00936	-1.28051	-3.87409	-5.33413	4.17643	-2.95548	-0.13912	3.16953	-1.14261	-2.32603	4.04775	-0.37176	0.66541	2.66386	-4.90470	0.52700	-3.16925	-3.55610	-2.00965	2.33172	1.45696	1.85434	2.95147	-0.50443	-1.21364	-0.89521	0.47903	-0.00020	-0.83934	-0.00544	-0.39206	0.36416	-0.93097	-0.82849	0.62636	-0.30345	-2.93532	-0.00340	1.88124	1.13273	-0.99562	-0.53037	-0.11889	-0.91563
TPM4_rep2		0.95652		23	D	A3	44	48	765	206	-9.93332	-5.13433	1.43823	-2.14545	-0.33205	0.74813	-1.77218	3.53298	-2.49813	4.27355	2.21593	0.34429	-1.74128	3.21613	-2.70987	-4.57714	-2.54166	-3.84004	2.91853	0.15079	0.80528	-1.97737	0.85520	-1.77494	-0.11253	-0.60479	1.40719	-0.20441	-1.00646	0.85504	0.11652	-1.48632	0.77269	-1.00095	0.43376	-0.36654	-0.45594	-1.06986	-0.85688	2.08236	-0.06920	1.08906	0.40256	0.62247	0.71731	1.13798	-2.04290	0.27458	0.59568	0.16320
TPM4_rep2		0.97368		38	D	A3	44	48	886	923	-7.04539	-2.78421	9.15727	-1.57607	1.69229	-1.90404	-1.81162	2.41448	-4.39518	-3.09128	2.83931	-2.79699	-1.42622	2.39033	-1.65266	-0.74255	-0.64451	-4.12281	1.24581	1.06985	-1.38105	-0.64565	1.08775	2.46739	-2.48035	-1.66006	0.40879	-1.34365	-0.28315	2.45593	1.53156	-2.22674	-0.38184	-0.99578	0.36103	-0.02747	-0.30576	0.59640	-0.59211	-0.56084	-0.28225	-0.48607	0.30478	-0.38536	0.32955	-0.16401	0.46205	0.73849	-0.26972	0.61605
GAS2L3_rep2		0.98039		51	D	A3	44	49	475	402	-3.25474	-1.49058	3.37405	1.51212	5.45652	-6.20920	3.63588	3.76297	-0.53370	-2.44217	-0.92192	-3.12949	0.61736	0.66557	-0.55179	1.92098	3.56387	-2.79770	0.96754	0.36903	-2.34480	0.49442	-1.71747	1.48911	-0.85507	-1.09304	0.68778	1.12284	-0.17036	1.12706	-0.63459	0.20537	0.49508	-0.59320	-0.92358	-0.67674	0.92385	1.71160	0.58583	0.70774	-0.53134	-0.50865	0.55316	1.43804	-0.69025	0.72007	1.16327	-0.03551	2.21442	-0.77328
STX1A_rep3		0.94340		53	D	A3	44	49	833	480	-3.59263	5.96289	2.34919	-2.86577	-7.17293	2.27056	0.70306	1.55530	3.47583	-0.71700	2.78549	-2.05726	-0.93897	-0.70353	3.77957	-1.70082	-1.30041	-0.97202	0.81979	0.06506	2.00706	-1.78431	-2.03894	1.00788	0.24232	-2.29956	-1.90866	-1.63254	-1.34082	-2.81449	0.70086	-0.96526	-0.90076	-1.16286	-1.55243	-0.69147	-0.70916	0.35493	0.70617	0.79145	-1.25493	-0.13409	-0.41970	1.12474	-2.07786	0.26246	-0.23051	-1.38439	0.24316	-1.66764
CONTROL_rep14		0.94118		17	D	A3	44	49	277	621	0.36591	4.49205	2.82997	-1.93011	-4.26935	-2.80086	-7.46820	-2.71615	2.02961	1.56301	0.39213	1.93998	-1.66995	2.28369	-1.48012	-0.96943	3.69775	-0.50952	-2.37744	1.15246	-0.93640	-3.13498	0.31737	3.25534	0.91861	-1.56712	-1.37198	0.80113	1.45401	-1.26935	-2.38255	-0.46165	0.17765	0.70741	-0.11687	0.91047	0.49812	0.48876	0.00280	-0.29399	0.14283	0.88077	-0.82658	1.41501	-1.04386	-0.68700	0.10291	-0.66090	1.02145	0.01407
ARHGAP31_rep3		1.00000		70	D	A3	44	49	747	702	-11.56922	2.56025	2.62170	-11.50199	-1.42377	1.76968	2.56649	0.73883	3.63790	3.37091	3.35667	-1.54048	-2.58182	-1.10301	3.23077	-0.27787	-1.44141	1.76856	2.81529	0.76753	-0.26489	4.81644	1.25074	-1.34188	-3.27130	-2.49678	-0.49447	-1.63485	-0.96187	0.77733	1.47413	-1.34853	0.69365	0.76224	-0.88592	0.35138	-0.65762	-0.67840	-0.68186	1.12501	-0.61402	0.63078	-1.47917	1.07128	0.65975	1.19051	-3.06173	0.38059	-0.02593	-0.20125
CONTROL_rep16		1.00000		43	D	A3	44	49	622	744	-6.19183	1.11844	-1.34186	-5.14643	-4.33895	-1.76170	2.40743	5.26383	5.45003	2.67118	-1.31554	2.24218	-0.49237	-2.24610	1.34963	0.34402	-1.04890	0.90187	2.54724	1.52866	1.14949	-3.69840	-0.14636	-2.52989	0.32126	-0.74630	-1.52755	-1.00300	-2.19457	0.58272	2.19537	-0.10388	0.74352	-1.37493	-0.26492	-0.46065	0.00282	0.51525	0.73446	-2.65036	-0.17805	1.00715	-0.55171	-0.30278	0.16147	0.71283	-0.50148	-2.63595	0.26873	-0.87991
RAB10_rep3		1.00000		24	D	A3	44	49	289	745	-4.08515	5.85563	-6.75148	-3.17904	-3.98868	0.21638	-0.62942	1.18303	4.56079	6.95773	0.79218	0.14358	-0.58404	-0.51491	-2.06249	-2.15279	2.85315	1.23848	-1.56164	0.05004	-1.16642	1.61896	0.13641	2.48846	1.36766	-1.21448	-1.54257	-0.45127	0.30108	-0.93539	-0.55800	-0.59971	0.80844	0.88644	-0.73773	-3.88704	1.00636	-0.97049	0.68704	-0.45288	-0.68881	0.87805	-0.65853	0.12168	1.29875	-1.54579	-0.85275	2.50998	1.52986	0.17801
JMY_rep3		0.84000		25	D	A3	44	49	552	749	7.23024	16.51652	-9.98495	2.04259	2.37411	4.73113	4.77472	5.01758	1.94167	-3.37648	0.33999	-3.90067	2.17165	-1.82468	1.20931	0.76351	-0.82904	0.53108	1.72164	2.47863	2.75379	1.16525	2.11845	-1.39119	-4.10638	1.31741	3.09238	-2.07099	0.67639	-2.46230	0.07343	-0.19692	-0.11189	0.06708	0.65485	-1.16377	-0.94394	1.59617	-1.84445	2.52729	1.41003	-0.54091	-0.64348	0.07856	0.50502	-0.02824	0.07416	-0.33795	-0.87873	-0.77167
ARHGAP31_rep3		0.98333		60	D	A3	44	49	854	773	-5.20135	7.63439	1.30995	-4.51195	-2.43218	0.69294	-0.45302	-1.02471	-0.11578	2.67071	-1.85692	-1.80149	0.25914	2.79448	3.60360	2.62046	2.42518	0.94314	1.57386	-3.82620	3.55529	1.81567	1.72825	2.92421	-2.35463	-0.23984	1.49107	-1.86326	-1.23821	-0.82404	1.42305	-0.26819	1.35044	-1.08900	1.66439	-0.56619	-0.21909	2.18365	-1.73512	0.84268	1.18541	2.23858	-3.18040	1.82399	0.05841	-1.87069	0.01342	-2.17117	-0.10477	2.13242
CTTNBP2NL_rep2		0.90909		11	D	A3	44	49	262	796	30.72003	-3.31349	-8.95852	-4.46228	7.42199	0.16633	-6.58162	-1.46682	0.77055	-5.51449	1.68371	-0.65237	2.87171	-0.46011	0.99957	-4.18748	1.95684	-2.43722	-3.43421	4.78916	-3.66155	2.51041	-2.39984	-4.43894	-3.36635	2.88705	-2.29719	-0.25830	0.97762	-1.66151	0.79389	0.95520	-0.13895	0.41043	1.03277	0.10974	1.93789	0.73373	0.14581	-0.27078	-0.48103	-1.19439	0.50338	0.13425	-0.94006	-0.97267	2.26485	1.51643	-1.08355	-0.46956
RAB10_rep3		1.00000		38	D	A3	44	49	569	875	-12.82348	-1.31872	-1.52450	0.02220	4.43763	-1.26017	1.76409	1.91148	4.96687	-1.14726	2.25300	-1.59608	2.26602	-1.54915	0.75039	-1.78102	1.75955	1.28823	1.08894	-0.00840	-2.80439	0.07740	0.96776	0.61058	0.71186	-1.02477	0.30296	0.43070	0.76411	0.71447	-0.24890	0.16639	-0.22402	0.66373	0.27037	0.79688	0.81930	0.11582	-0.73971	0.32087	0.54107	-0.98501	0.11749	1.07182	1.25107	-0.06861	-0.36634	-0.37586	-0.66008	1.37270
RHOQ_rep1	TUBA1C_rep2	0.57143	0.39286	28	D	A3	44	49	754	944	56.43819	6.28662	-8.74306	-15.63984	-8.89757	20.65907	6.26766	7.48193	2.87021	-2.14548	0.56591	7.00362	0.20598	0.45062	6.80293	-10.00902	9.65415	-3.73558	2.81960	-2.36575	-11.31782	-1.01835	0.02322	-6.86965	2.68086	-0.75448	-1.41938	1.99287	3.26499	-0.15820	0.76740	-1.81205	-4.79586	-2.28338	1.78568	-1.04829	-0.15731	3.12448	-3.06494	0.27294	-0.86800	0.57405	-3.26743	0.46335	-2.84006	-2.05223	-1.15384	-1.93128	-0.18878	-2.83108
RHOQ_rep1		1.00000		16	D	A3	44	49	848	958	20.34163	13.56565	-4.05066	7.47631	-0.63312	-1.09902	-0.03966	-1.25686	0.80998	-8.46613	5.93848	3.03856	-0.32386	-0.66618	-3.85236	-2.06040	-0.22798	1.76136	-0.08224	-2.38474	2.55264	-4.01937	-2.98931	1.77164	-4.80385	0.58713	0.54216	4.33523	0.73897	-0.07306	-0.15617	-0.72689	-0.59229	0.04531	0.26802	2.73678	0.46799	-0.12418	-0.30253	-0.49402	-0.14262	1.99626	-1.47860	-0.35425	0.38748	-0.04921	-0.22157	-0.88695	1.46931	0.48459
CGN_rep1		0.94737		19	D	A3	44	50	807	395	-10.64452	1.27739	3.40009	-5.54518	6.32334	0.67263	-0.39358	2.35320	-0.69892	5.00527	2.95733	-4.19968	-3.27202	-0.35347	0.36469	-1.01253	0.26609	-1.98654	-0.61948	1.75823	-2.84154	0.36001	0.98158	-2.27260	-2.28986	-1.59530	1.03961	0.37137	-0.40302	1.17303	0.86150	-0.68055	0.23130	0.92947	-0.49955	-0.73850	0.26935	-0.17783	-0.11557	-1.86260	0.12612	-1.26859	-1.83932	1.11588	-1.66903	-2.35936	-0.69410	0.44673	0.66492	-0.21453
MICALL2_rep2		0.90323		31	D	A3	44	50	261	380	-8.74174	-1.16276	2.40747	-4.46207	5.98807	-2.50634	1.03861	0.41503	-0.41653	-3.43645	3.51980	-2.29169	-2.43753	-2.61930	-0.99200	-1.15013	-0.77376	-4.37230	3.48564	-1.22640	-0.81485	1.32302	2.72729	2.36507	-3.86013	-2.97160	0.51242	0.04951	-1.58183	-0.05056	-0.27489	-1.04504	-0.33948	-1.32819	-0.47377	0.47680	-0.05332	-0.17168	-0.91667	1.31156	-1.28285	-1.36146	0.95333	0.77311	1.68177	-0.18931	0.54191	-0.11782	0.70453	-0.28392
TRPM7_rep2	MACF1_rep3	0.56667	0.33333	30	D	A3	44	50	188	487	-5.72415	2.34415	-2.16305	-1.88694	-1.29795	-0.32362	-1.24605	-2.71645	2.72809	2.91288	1.04243	0.04943	0.17313	3.61843	0.04651	-2.78972	4.02242	-1.50358	0.16896	-0.89571	-0.79588	-1.42699	-2.73115	0.59038	1.76693	-0.67942	-0.90375	-0.71324	1.09257	0.06191	-0.45056	-1.21539	0.21608	-0.41558	-0.21591	2.16066	0.51730	-1.56905	0.20748	0.03667	-1.71577	-0.19285	1.34681	-2.20851	0.57938	-0.21404	-0.65545	0.46224	-0.68836	0.34657
SPTBN1_rep3		1.00000		32	D	A3	44	50	457	513	2.28666	14.84955	-1.78746	-6.36822	9.56738	4.86830	-7.56114	-0.33421	1.66578	0.46168	3.56479	-5.62068	0.76465	6.51760	0.05705	3.51025	-1.33479	-1.38443	1.87128	0.01161	-1.44643	-2.11892	0.09265	-0.74534	2.71120	1.41471	0.86183	-2.83336	-1.11854	-1.12557	1.43053	0.03723	0.33414	-0.47726	1.28603	0.59400	-1.79866	0.97283	0.22603	0.84959	1.21174	-0.72217	-0.06051	0.17351	0.14533	-0.46399	0.34353	-1.31606	0.41240	0.44776
FGD1_rep2		0.57627		59	D	A3	44	50	206	582	-4.77908	8.08019	0.30210	0.11448	3.88392	-1.34347	1.26754	3.84550	2.75734	-2.65415	1.70746	-3.43082	1.18785	-0.25534	-0.69764	-1.05025	-1.08699	-1.27367	-0.42702	0.97937	-0.22142	-0.80467	0.24018	-1.24292	-2.23875	-1.25612	1.56733	2.28503	-0.19133	0.18046	0.11765	-1.35261	0.83418	1.18455	0.73196	1.00513	0.82223	1.53866	-0.94329	-1.64694	-0.33744	-0.82514	0.66797	-0.28408	0.26339	-0.64707	-0.12387	1.09099	0.23282	-0.12942
MICAL1_rep3		0.88235		17	D	A3	44	50	918	599	8.37418	-4.11962	-8.73677	-4.99600	-0.78807	1.31516	5.76027	-5.41170	0.72538	5.35643	-1.59836	-0.96483	-3.20880	5.33876	-3.41207	-0.29289	-3.41083	-2.47574	-0.60732	-0.09704	-2.95771	-1.42158	2.53489	2.30112	-0.74974	2.48530	-0.66193	1.52370	-0.17666	-0.34200	1.39852	0.39885	-1.31665	-2.03270	-1.50717	-1.56104	0.82868	1.16155	0.51605	0.16273	0.37344	-2.06121	2.07298	-1.37817	-0.23747	-0.20317	0.07425	-0.61645	-0.57537	0.61642
SPTBN1_rep3		0.97059		34	D	A3	44	50	517	617	-7.77138	3.81910	-3.62300	1.86106	2.05114	9.62260	-0.96815	3.78442	-0.18171	0.24799	1.77898	-1.93854	-2.98878	1.57882	0.64498	-2.13889	0.63632	-2.65327	1.70594	4.01024	1.97257	-1.02258	-0.48071	-0.24698	0.89789	-1.72786	-2.63205	0.76898	0.48360	-1.77584	2.24187	-0.38143	-1.38164	0.48046	0.02155	-0.79470	0.67607	0.48690	0.05600	0.51417	-1.11484	-0.07709	-1.47425	1.18415	-0.05942	-0.37337	1.37768	0.52466	-0.15267	0.46200
DCTN1_rep2	BIN1_rep3	0.50000	0.45455	44	D	A3	44	50	259	721	-3.02467	-2.16394	1.50071	7.17258	1.29970	-5.66550	1.12529	-0.75892	-2.18167	-0.06382	1.40831	-0.45948	-1.22919	4.10352	-1.19843	-4.44250	0.53059	-1.69571	1.07583	0.83716	0.35041	-0.27123	0.14334	-0.43597	0.04044	-0.38442	0.87954	0.64639	-0.92223	-1.76876	-2.09433	1.47162	-1.03572	-0.25419	-0.60736	-0.51672	-0.90919	-2.03785	-0.16786	-1.45682	-0.80843	0.72612	0.65012	1.32911	1.18832	0.24427	-0.49757	1.18497	0.90734	0.02952
IQGAP3_rep3		0.90476		21	D	A3	44	50	397	827	-8.80526	5.86004	0.92401	1.60330	12.93821	-0.28398	0.17244	-2.44945	1.55499	1.34830	1.50960	-5.39998	-1.73203	-1.04848	-1.36213	0.47194	0.39891	-1.62076	-3.12687	-0.36512	-1.06854	4.98495	3.38398	-3.40600	2.77156	-0.61285	0.71407	1.26075	1.06708	-0.75172	-0.04947	0.17462	-0.07248	-0.73964	0.34757	-0.39994	-1.11890	-0.71461	-0.17281	-0.16671	-1.26907	0.75339	0.62312	-0.53279	1.18845	0.15279	-0.55508	0.38646	-0.72859	0.27612
TRPV4_rep1		1.00000		8	D	A3	44	50	657	887	31.79104	-12.03125	13.21116	9.52281	3.57924	1.05276	-5.66687	-3.53185	5.84718	2.24237	11.55960	-6.13124	-5.13948	2.91806	-0.53887	0.81570	-0.56996	0.34954	5.53433	4.05034	0.78027	4.15299	-2.17598	0.06343	0.21036	3.36970	-0.87421	0.49115	2.35232	-0.40394	-1.03009	0.12011	0.99553	-1.19989	-0.42143	0.99378	0.68593	0.64850	-0.16678	1.45679	-1.92357	0.64787	-0.56681	2.26805	0.85364	2.08911	-1.22578	1.05487	0.29881	1.30942
RHOB_rep2	FGD1_rep3	0.63636	0.36364	22	D	A3	44	50	352	882	6.14835	8.63074	-0.71065	10.88782	5.39116	-8.46099	-1.67574	0.54856	4.33764	-0.54512	0.24749	-0.55041	-0.65608	-0.17044	-1.59845	-1.66056	0.37081	-3.02583	-1.68869	3.66123	0.26528	-0.67035	0.68466	-1.39643	-4.05907	0.59586	1.34573	2.17611	1.15726	-0.41270	-0.91015	0.79326	1.06505	-0.60739	-0.80268	-0.54296	1.34959	-0.54213	1.26889	-1.23574	0.07369	0.43081	-0.46879	0.87838	1.53830	0.91261	-0.19886	-0.35771	0.36403	-2.00513
COTL1_rep3		0.85714		21	D	A3	44	51	753	174	-12.09455	-3.31077	-0.90211	0.61612	5.48436	-0.43033	2.39550	0.50397	1.99764	3.24389	1.74389	-1.41032	-1.26466	0.26342	1.54464	-2.79848	-0.41130	-3.12069	1.17528	1.18131	-1.09877	0.50094	1.33543	0.49703	-0.05121	-0.15323	0.76968	0.55825	0.53449	0.63813	0.27931	0.23152	-0.16560	1.01981	-1.12219	0.62418	-1.39884	-0.36520	-0.34761	0.60162	0.47490	-0.45461	-1.12024	1.38737	0.37398	-1.12036	-0.88289	0.99326	0.53562	0.57666
ACTR1A_rep3		0.91667		36	D	A3	44	51	276	183	-5.71366	-4.54928	5.70030	0.27796	-4.09389	-0.85103	-1.53812	3.50483	-2.48528	2.82050	-2.69721	0.54974	1.44525	6.43532	1.78078	-2.34005	-1.39021	-3.80923	4.33065	-0.16781	2.04348	-2.35572	3.46837	-0.91727	-1.96267	-2.21240	1.84074	1.58614	-1.00031	-1.07965	-0.36556	0.37996	-0.46547	0.37376	0.21005	0.73240	2.20497	0.21200	-0.78858	-1.12077	-1.38372	-2.59235	1.61481	2.67832	-2.01967	0.76036	-0.27791	0.04930	1.35162	2.60976
COTL1_rep3		1.00000		20	D	A3	44	51	793	242	-10.59827	-4.77791	-1.13948	1.95004	4.19491	-0.95416	-1.63665	-0.38460	0.75425	-0.35560	2.37088	1.02615	-0.70013	0.09623	-1.45027	-2.64606	-0.38740	-2.64061	1.40167	0.09961	-1.58922	0.33836	1.17039	-0.29331	1.90733	0.33018	1.49185	0.45551	-0.62385	-0.73151	-0.18261	-0.10291	0.46606	0.06701	0.22429	0.40792	0.00292	-0.44138	-0.64160	-0.33052	-1.15278	-1.07769	-0.30291	0.73745	1.20912	-1.05065	-0.23414	0.87351	-0.27701	0.09585
SHROOM3_rep2		0.74545		55	D	A3	44	51	792	517	-11.63760	-6.21796	0.72176	-2.07207	0.36561	-2.35008	2.74498	5.28389	1.49950	1.82943	2.79150	1.68012	-0.13416	1.21435	-0.89917	-1.20507	-2.92559	-0.14225	2.20290	0.51854	0.00542	-1.66403	3.03673	-1.69693	-0.03633	-1.58729	-0.03047	-0.59680	0.22170	0.83951	-0.29517	-0.16992	0.74066	-1.04851	-0.67806	1.17594	-1.00388	0.68659	-0.26122	0.26235	1.01384	0.03186	-0.13991	-0.85331	-0.53741	-1.07419	-1.61400	-0.93265	0.75219	-0.80232
MICAL1_rep3		0.95833		24	D	A3	44	51	115	582	11.04228	4.36600	-7.53177	-2.68269	6.11740	-4.49740	5.31912	-2.86295	-0.20322	4.50421	-2.79017	3.88255	-7.24283	-0.94726	0.51661	-0.57085	-3.70604	-2.88558	-0.42703	1.42061	0.19167	-1.04289	1.24824	0.28205	1.20948	2.28303	-0.76565	-1.37835	-0.17616	0.28826	-0.41173	1.58061	-1.27120	0.78022	-0.50664	0.81904	-0.99515	0.31230	0.17754	0.89195	-0.39803	0.59734	1.69121	-0.63722	0.08757	-0.89576	0.90211	0.11769	-1.08671	3.05234
BAIAP2L1_rep3		1.00000		5	D	A3	44	51	895	613	-2.12910	5.45431	-9.47280	-1.75586	3.39290	3.16939	-1.48976	3.62246	3.84027	7.55058	-1.92505	-3.74426	0.48586	1.54206	-3.72611	1.73781	4.98360	0.78172	0.08133	1.12818	-2.60355	-2.52213	-1.65640	1.63510	0.35057	0.85413	-0.57555	0.40942	0.13448	-1.63392	1.36784	-1.22768	1.06110	-3.30813	0.29066	-0.97276	0.69140	0.24559	0.62537	0.01772	-0.55581	1.19346	1.96570	-1.67428	0.04020	1.62579	0.42435	0.33948	0.88313	-0.44156
CGN_rep2		0.92308		13	D	A3	44	51	263	771	11.49845	0.66296	-4.04183	-7.50586	-2.26351	-4.38922	6.13563	-1.99797	-0.38592	3.10502	2.20374	-0.79971	-2.83571	4.66222	-2.95429	-3.42205	-3.31156	-1.11153	-5.01329	-0.83786	0.68732	1.53731	0.14144	0.61909	1.21604	-0.09035	-1.11850	1.10534	-0.11552	1.91728	-1.47178	-1.66224	-1.14748	-3.01247	-0.04912	-0.40034	-1.85674	1.11615	-0.37044	-0.18787	0.98474	0.53711	-1.25705	-2.61695	-0.01675	-0.30161	-1.26778	-0.06764	1.64153	0.26350
CGN_rep1		1.00000		26	D	A3	44	51	233	806	9.06738	8.84752	-0.89280	9.02315	-6.76334	3.14214	7.53498	-1.48460	-0.87874	-1.09309	0.84468	-4.81204	-2.22173	1.98141	2.52777	-3.35012	-4.26287	-1.68925	-0.93965	0.48548	2.36084	0.80343	-0.81680	3.26150	1.32844	-0.76366	-1.71678	3.78302	0.38748	-1.61797	-2.05876	-0.94345	-0.32479	0.73593	0.72265	-0.21418	-0.49894	-1.03260	-0.02222	1.85242	-0.67676	0.21761	-0.90535	0.68926	-0.31801	-0.13706	1.50986	1.22823	-1.96337	0.51485
CGN_rep1		0.95000		20	D	A3	44	51	334	844	2.07624	-2.28250	0.75930	3.67449	2.04249	-3.61224	8.24535	1.34736	0.36051	2.96550	1.03050	-1.25700	-0.71214	-1.87876	-0.37130	-1.74644	-1.79429	-2.89252	0.28066	-3.92236	1.13681	-0.67992	0.02344	0.13761	0.80069	0.15531	-1.88702	1.10108	-1.24939	-0.71960	-1.09718	2.04459	-0.41645	-0.51832	-0.31250	-0.24440	0.04299	-0.59505	-2.18625	-0.29419	-0.13037	-0.34602	-0.36500	-0.49699	0.52033	0.36299	0.63965	-0.05172	-1.38557	-0.31402
TMSB10_rep1		0.89655		29	D	A3	44	52	809	91	-3.07137	-3.18746	-1.61860	-14.77420	2.40316	9.19752	-3.11009	-1.58244	2.96206	2.29180	-3.51556	-0.16518	2.26223	-3.30467	-6.98135	-0.47659	-0.50389	2.24693	1.66336	-2.51223	-1.01696	-0.41639	-1.46627	-0.58475	-2.77815	0.80633	-0.56651	-0.14688	-0.38159	0.46826	0.62281	-0.01124	-0.80467	1.81654	-1.40708	1.28598	0.17828	0.57250	1.55488	-0.05441	-0.39702	0.55510	1.64725	0.40288	1.01866	2.11771	1.53719	-1.26902	0.21623	1.64971
DCTN2_rep1		1.00000		22	D	A3	44	52	755	197	-2.11587	1.21411	-4.01853	-0.40457	0.99393	-0.70402	2.07682	-3.69960	-0.61535	0.72946	-1.89204	-2.41993	0.59408	0.65195	0.73457	-0.89354	1.30660	-0.22670	-0.58442	0.40931	2.02991	1.36470	1.32378	1.43890	-1.75369	0.13523	0.32547	0.99719	1.27197	0.47834	0.10075	-1.40882	-0.40050	-2.50905	0.04113	0.44148	-0.37682	-0.35106	0.41391	0.64101	-0.93518	0.77559	-1.37061	-1.96688	1.04489	-0.93319	-0.87689	0.46546	2.07993	-0.30654
DCTN2_rep1		0.95238		21	D	A3	44	52	744	257	-1.97860	1.49950	-4.89290	6.14728	5.29077	-5.04975	3.92871	1.34737	2.91829	-4.32306	1.56480	-0.66085	1.56611	-1.52580	0.27614	-2.42517	-0.48052	-0.67417	-2.16080	3.39291	1.23231	1.19230	-1.37980	-0.60665	-0.50878	0.38609	-0.91496	1.33258	1.42829	0.97605	-0.81478	-0.81624	-0.28764	0.30469	0.23178	0.10188	-0.96057	0.16037	-0.53980	0.74386	-0.57607	0.56232	0.06945	-0.57489	0.28230	-0.38369	1.31752	-0.28874	-0.52043	-0.12976
VCL_rep1		1.00000		16	D	A3	44	52	870	397	39.10037	2.38421	-7.94893	-14.70859	6.79408	-2.43836	4.93463	-1.09844	-9.58979	1.82339	3.37628	-5.01797	-1.84188	-1.38863	-0.50640	-2.49695	1.42808	4.01493	-5.14879	-2.39798	-3.57439	-0.71007	-3.63920	0.45151	-3.94865	3.00840	1.06653	-0.84362	-0.44222	0.20381	-0.78559	0.94091	-1.60141	-3.12065	-2.77733	0.28671	0.81194	1.35501	0.97631	0.21995	3.34095	-1.73451	0.81673	-1.95623	-0.46329	0.09217	-3.01543	-0.10177	1.08803	0.35716
PSTPIP2_rep1		0.95082		61	D	A3	44	52	631	421	3.03503	0.03239	11.36156	0.05044	-6.79742	4.30339	4.66542	1.49380	-5.31543	1.48128	2.31851	-0.47141	0.83260	1.41633	-4.21203	-0.83159	-2.05325	0.28931	-0.70720	-4.17108	2.88858	-1.49886	-2.78583	-2.10196	-0.52781	-2.72096	0.27868	-1.67239	2.20572	2.08373	0.55973	1.34237	-0.17374	-0.46756	-2.01995	-0.07494	1.55945	2.18522	0.78582	0.05729	-0.17746	0.88824	0.46277	-2.49533	2.66945	0.05659	0.45515	0.39082	-1.28752	-2.39218
RUFY3_rep3		0.84615		13	D	A3	44	52	886	478	3.53573	-8.21533	-5.29144	-2.37038	1.74288	0.95790	6.53480	-3.58892	-1.23615	1.60780	0.54625	0.58476	2.10555	2.54878	0.26160	1.94713	-2.63247	-1.58340	2.94983	-1.47436	1.68941	-4.08427	0.52388	-0.28471	-0.41733	2.12538	-0.10484	1.20463	-1.14022	-0.00387	0.25496	-0.36629	-1.76324	-0.47005	-0.90491	1.38414	0.60623	-0.30632	-0.88552	-0.57975	-0.73271	-0.92218	-0.01276	-0.89319	0.18146	1.11541	-0.82459	1.40526	-2.46555	0.57441
RUFY3_rep3		1.00000		13	D	A3	44	52	846	502	3.98888	-8.27692	-4.33598	1.07749	4.31581	0.80671	6.25402	-3.09434	0.91166	2.52796	-0.69452	1.27155	2.82915	0.12250	-0.49086	-0.11633	-3.93892	-3.04736	1.30783	-0.12657	1.82973	-3.73054	0.89259	-1.53545	-1.46689	1.66073	-1.25020	0.14937	1.80277	0.53458	-0.41987	-0.02335	-1.22247	-0.88192	-0.45967	-0.89315	0.69484	0.48771	-0.56750	0.13509	-0.06009	0.67007	-0.96473	-0.21521	0.65311	-0.19983	-0.54973	-0.43013	0.31647	-0.79165
BAIAP2L1_rep3		1.00000		7	D	A3	44	52	178	538	-4.98677	8.78434	-3.79939	-0.63387	6.86690	2.09685	-0.14439	2.44942	1.49817	2.23365	-3.56417	-5.52338	0.40027	2.35963	4.86335	4.44846	2.99623	-0.65042	1.00662	1.66941	0.83855	0.14434	0.93587	-0.90515	0.33665	1.14535	1.05374	-1.50257	-0.80886	0.22570	1.91578	1.10319	-0.60246	1.63190	0.05046	0.92711	1.36651	-1.01420	0.27601	-0.87291	-0.06521	-1.24342	-0.00914	-1.03613	1.36765	1.40680	-0.38947	1.64965	-0.37804	0.70237
CORO1B_rep2		0.96667		30	D	A3	44	52	635	590	-8.90982	-3.31392	6.14982	-3.19345	-0.39657	-0.06815	2.24737	1.19930	-0.38974	-0.05759	4.80904	-2.05051	-0.13628	-0.76426	-0.39415	0.30000	-0.89501	-0.79343	0.43221	-0.84102	-2.26067	-0.10383	0.86893	0.21846	-0.38262	-2.00906	0.93691	-0.61412	0.99339	2.07759	-0.49723	-1.15696	-0.19522	1.13709	-0.53873	0.35173	-0.25478	-0.01389	0.96621	0.19010	-0.07024	-0.28508	1.16441	0.87212	1.31261	0.42238	0.12124	0.64652	-1.02949	0.66776
MYO18B_rep3		0.95833		24	D	A3	44	52	354	600	2.01918	6.42940	1.33381	-5.39823	7.05836	-1.54742	-3.41895	-4.89275	0.66544	-4.44542	-0.41235	2.20267	3.63829	2.12882	-1.16901	1.54151	-2.21579	0.13334	1.88200	-0.17848	2.35786	-1.94495	3.03519	-3.57282	1.82262	0.65410	2.18714	-2.46970	-0.13729	1.19422	-0.04863	-0.22364	-0.92036	0.56100	-0.29673	-0.00591	0.63821	0.47871	-0.74981	0.44693	-0.91411	-0.55371	0.56338	0.19313	-0.33362	0.06054	-0.00966	-0.87899	-0.25393	0.63923
MYO18B_rep3		0.90000		20	D	A3	44	52	439	610	7.48001	8.60033	3.53134	-5.40301	11.75441	-3.19140	1.34849	-4.33336	0.93519	0.64480	-0.65038	-3.55165	-1.96447	-4.63707	5.13700	1.70686	1.34886	-3.00619	0.46964	2.64842	-1.00188	-2.03151	-0.08076	-3.78242	1.43607	1.59811	1.78869	-1.09421	0.35996	0.93941	-0.06386	-1.00032	-0.89270	-0.57714	-1.69453	-0.73745	-0.21642	0.31458	0.27154	0.16677	-0.11593	-1.36891	0.39301	-0.34204	-0.23761	-0.08309	-0.74528	-0.60609	-0.02675	-0.49188
PARVG_rep3		1.00000		27	D	A3	44	52	511	685	-4.23663	-3.40658	0.24583	2.10622	0.87941	-2.85712	4.76076	-0.80035	1.49885	1.12838	1.92404	-2.70218	1.02646	-1.64555	-0.95121	-1.44426	-0.95535	1.11005	-0.70073	0.38833	-0.49115	-0.24054	1.91774	-1.37577	0.68625	-0.01631	0.56194	0.97586	0.72609	-0.11724	-2.06420	-0.63172	1.29537	-1.71900	-0.74194	-0.49488	-0.62660	-0.11796	-0.03125	0.42039	-1.53113	-0.39586	0.16542	-0.65118	-1.08634	-0.22609	-0.79703	0.97249	0.29578	-0.14319
ARHGDIA_rep3		0.96774		31	D	A3	44	52	283	734	2.26238	-3.42497	0.83114	-2.15853	2.65311	-3.02456	0.15195	-1.73318	-0.30515	-2.73433	-3.24064	-0.86202	1.62597	-3.19042	-3.32289	-2.82449	1.98216	1.51379	0.11622	4.82393	-0.55421	1.96757	2.75413	0.07391	-0.89160	0.64839	-1.02737	-1.34646	-1.36971	0.07485	-0.93838	0.46376	0.55013	-0.95437	-0.44473	-0.30206	0.85932	-0.21033	0.44625	-1.10644	-0.98244	0.06933	-0.37992	-0.01951	0.09035	-0.75030	0.00646	0.48118	1.30448	0.00804
CSRP3_rep2		1.00000		12	D	A3	44	52	780	743	20.81275	12.73063	-5.21607	4.55945	-0.22874	-2.28813	-1.83746	-2.45372	-4.14212	-4.29808	2.04006	-3.70750	2.52528	4.16912	-4.17926	-0.88959	-1.14914	0.85236	0.25991	-0.16412	1.13117	-0.83777	-0.26592	1.30486	-3.75506	0.31048	-1.42339	3.07636	1.31199	1.47575	-2.01917	-0.85804	-0.56407	1.23467	1.44690	0.46239	-0.39893	-0.01936	-0.57803	1.82165	-0.43140	0.51551	-1.04320	2.27814	-0.78080	0.08423	-0.23165	-1.66651	-0.29692	-1.24300
NF2_rep2		0.67742		31	D	A3	44	52	471	765	-6.96737	-0.80966	2.92415	-1.91467	-0.95857	-2.08784	5.49407	1.98890	2.92019	2.00086	-2.58933	0.96013	1.15300	-0.31840	5.76760	0.38225	-0.62648	-1.00663	2.11900	1.85713	-0.18562	-1.41328	-0.15388	-2.85876	0.48428	-1.44223	2.00967	-0.65880	-0.42067	-1.19784	-1.46708	0.45360	-0.38583	-0.02630	-0.24731	-0.21671	2.79686	-1.17709	0.01155	0.72468	-1.12957	-1.11407	0.19824	0.28715	-1.81622	0.18278	-0.44313	-0.29349	-0.46967	0.06370
OCLN_rep1		0.95652		23	D	A3	44	52	629	841	10.40027	-1.49651	0.11137	4.15056	-2.08673	6.72776	1.36103	5.02538	0.08794	0.40125	0.60828	-2.30853	-0.22302	-4.59512	-1.75270	-0.30436	-1.20232	-1.97916	-0.66761	6.68315	-0.75525	-3.39872	-2.10102	-1.40935	0.32856	3.06190	-0.45217	-1.42124	-0.78579	0.47113	0.89429	-0.43213	0.94078	-0.18840	0.74355	0.83042	-0.97718	1.60054	0.00227	-0.32918	0.07065	-0.21094	0.15456	-1.06335	-1.02812	0.22772	1.73695	-0.40241	-0.69316	0.45122
TJP1_rep3		0.96429		28	D	A3	44	52	523	875	-3.05808	5.69837	1.20361	-2.61884	-0.71388	1.51348	-2.65046	-2.50380	0.63737	3.52997	-2.32400	-1.13149	-0.29301	-1.30341	-0.43374	-1.05680	1.56610	1.42181	-1.30308	0.95756	0.00202	0.16247	0.80659	-1.68640	-1.87631	0.37612	-0.82520	-0.71405	-1.82748	-0.09887	0.76472	0.18462	0.65383	0.40588	0.15165	-0.66025	1.12518	-1.34163	1.30015	0.58362	0.54198	0.95367	0.48101	-0.68662	1.23392	-0.12333	-1.61812	-0.85388	1.77803	-2.61248
AMPH_rep2		0.88462		52	D	A3	44	52	352	861	-4.60139	7.31464	-1.31498	-4.15011	-7.33761	0.37036	-5.56842	0.37627	5.60340	1.23237	2.58984	2.16060	2.05791	4.42996	1.27625	3.31828	3.71550	-1.21300	-1.32917	-0.32154	-1.16050	0.95190	-1.58466	0.55371	0.47090	-1.40404	1.01579	1.23823	1.34862	-0.60612	0.03160	-0.97363	1.11683	1.09890	-1.04329	3.15532	0.35275	0.71266	0.54646	-1.29845	-0.71415	-0.92947	0.24960	-0.32161	-1.90267	-2.01577	-0.16557	-1.50181	1.27260	-0.68650
CYTH3_rep2		1.00000		20	D	A3	44	52	151	902	1.83366	8.71604	-4.10178	7.45228	-0.51471	9.47499	4.10329	9.48672	-0.47790	-2.16151	3.27961	-0.94202	-1.04407	-3.52801	-2.13052	-3.63989	0.62559	-1.17314	-2.14188	-2.21973	3.16350	-3.39708	-3.50362	0.36288	2.73307	1.28135	-0.34499	-3.18695	-1.42182	-0.57088	3.09313	-0.72307	-0.13919	0.75768	2.21967	1.33405	-1.21530	-0.13230	-0.05245	-1.50629	-0.86638	-0.73965	-0.54306	-0.83216	-1.53462	-0.51320	1.07747	-0.79681	1.49948	0.07952
TSC1_rep3		1.00000		49	D	A3	44	53	140	232	9.22713	-12.42056	7.76458	-10.50033	1.60210	-4.77786	1.76022	7.52183	-2.33362	-3.81141	-2.62395	0.58204	1.97955	-2.53331	-0.88889	0.78773	0.03995	-5.16579	8.21601	-1.48525	-0.57826	1.18086	2.04547	1.46293	-1.71284	-2.74214	0.32849	0.07989	-3.05277	1.79724	-1.06112	-1.67780	-0.08363	-0.91949	-2.45106	1.16374	1.57238	0.06759	-0.37995	-0.45184	0.02435	-0.48171	0.23769	1.41858	1.19470	0.40277	2.12000	0.13794	0.43582	-0.43116
EMD_rep2		1.00000		24	D	A3	44	53	326	254	-3.64892	-1.62846	1.39183	8.63968	-1.73253	8.69405	-2.57727	0.95300	-4.68454	0.86667	0.26000	-0.43369	1.74493	-1.34994	1.34846	-1.64684	-3.71875	-1.01943	3.36917	0.32541	-1.02881	-0.51784	1.15657	0.42905	-0.37316	0.61970	1.52024	-1.77895	0.06779	-3.37753	0.00340	0.07239	-0.85419	-0.04502	-0.05100	-0.32851	-1.24610	-0.32696	-0.64941	0.02863	0.09070	-1.85531	-0.55292	0.40918	-0.43325	-1.90146	-0.89199	1.60150	0.19037	-0.09066
CDC42EP3_rep3		0.74286		35	D	A3	44	53	670	448	-3.06417	-0.93048	-4.43785	0.59216	0.71994	-5.30585	6.34112	4.19338	-1.53803	8.60403	4.91724	-1.34067	-3.22152	3.58519	-0.86440	-1.84479	0.63667	-1.25611	-0.79272	-2.92474	0.63693	3.12197	-0.01276	1.04614	0.09720	-0.40155	-0.05558	1.00574	-1.26267	1.21731	-1.97039	1.57396	-2.15388	2.28877	0.24695	1.18986	-1.79416	-3.39527	-0.62443	-1.15599	-0.67123	0.75251	1.89686	1.42799	-1.11992	0.30206	0.08958	-0.26606	-1.00237	-1.32653
RAB11A_rep3		0.95000		20	D	A3	44	53	390	484	1.16831	1.09105	1.29073	7.34374	-1.15810	8.48610	3.99824	0.77656	0.36733	0.75624	-0.22015	1.93349	-4.25730	0.03378	2.49879	-0.86776	-7.07703	-1.61359	-0.80603	2.52550	-3.15460	-3.29040	1.53049	-0.11905	2.01183	-0.47268	-0.62426	0.09318	3.77300	-0.90129	-0.58588	-1.33668	-1.41204	0.98926	1.17844	-0.63816	0.21622	0.36714	-1.05226	-0.24147	-0.40507	0.84348	-0.94110	-0.45725	1.99538	0.10839	0.34899	-1.22214	-0.50552	-1.24507
ABL1_rep3	SLC9A1_rep3	0.53333	0.44444	45	D	A3	44	53	295	856	-2.45000	7.29887	-3.27124	1.01531	5.96999	-7.40638	-0.61204	2.52838	-0.41602	-2.20391	2.25316	-0.18766	-3.26832	3.02787	-0.45027	-0.84017	0.24786	-3.11706	1.49120	2.27436	1.59696	0.58100	2.11053	-1.68676	-2.67796	-0.89919	-1.65084	-1.46559	-0.65724	1.24716	-0.52684	-0.33783	-0.58974	-0.19351	0.41260	-0.44361	0.35377	-1.39918	1.80713	-0.16506	-1.98967	-1.04994	0.07176	0.38555	0.43981	-0.00811	0.12317	1.12472	0.98877	-2.13401
DMTN_rep1		1.00000		33	D	A3	44	54	868	146	-4.03033	8.45990	-9.67127	2.77846	-0.02933	3.53378	3.28338	5.90147	2.19319	2.42917	2.24002	-5.47543	0.06523	-0.44416	1.01512	0.54196	-0.75382	-1.94993	0.89563	2.81732	0.23296	0.31965	0.82449	2.06079	1.08350	0.13053	-0.11690	-2.00154	-0.55383	-1.21437	0.09237	2.33565	-0.80637	2.39478	0.84535	2.12141	0.97815	0.50960	-1.03992	1.36682	0.78583	0.70649	0.96949	0.16578	0.61330	-0.94545	0.18957	1.22066	-1.25515	-0.76614
CSRP3_rep2		1.00000		10	D	A3	44	54	316	539	27.83036	-10.33570	-0.40645	-16.43408	-11.38671	17.93447	0.67269	17.84867	6.97046	-3.92613	-4.57270	2.53181	8.14454	4.62571	4.46072	-10.45681	2.12510	-6.52894	-9.63543	-0.77236	1.89174	3.06863	7.81935	-1.53492	3.36807	2.06321	2.60086	-1.13062	-1.60803	0.57655	2.61599	-1.17500	-1.57823	0.85937	-3.87095	1.17628	-0.26938	1.23818	1.30684	-1.58326	-1.74189	-0.92799	-1.57017	1.97206	-1.61310	2.43404	1.76015	1.44174	-2.44484	0.88730
SRC_rep3		0.96970		33	D	A3	44	54	237	620	1.39908	-8.46462	0.33457	-1.52541	0.48769	-2.28079	4.88415	-0.33409	-4.61415	-0.01735	1.90797	-1.96384	0.61549	-0.14265	-1.56981	2.96187	-0.52938	-0.88144	1.50344	0.82870	-1.07372	-1.92748	1.74064	0.64831	-1.59693	0.47411	-0.20252	0.50998	-2.03028	1.64214	-1.22416	0.95197	-1.44342	-0.72617	-0.62843	1.15217	0.03419	0.74793	-0.56665	0.07061	-0.64058	0.11049	0.32650	-0.56260	-0.04718	0.16597	-0.99292	1.19918	-0.42726	0.83570
COTL1_rep3		1.00000		24	D	A3	44	54	656	642	-10.64596	-4.83928	-5.01546	-1.35209	3.96996	-0.84429	2.89463	-0.26365	3.27692	4.10429	4.40983	-0.31769	-1.86679	0.22670	-2.59014	-4.57334	-2.15263	-3.51313	1.31906	-1.51273	1.77807	-0.70067	2.31231	-0.89997	0.58656	0.40412	0.81385	0.57172	1.35674	0.63520	-0.31722	0.13969	-0.86664	-0.63041	-1.20809	0.24163	-0.53785	-1.41031	0.93517	0.64909	0.02267	0.98806	0.74917	0.68982	-0.55528	0.06698	-1.77738	0.42154	-0.00944	1.15043
RHOB_rep1	PHACTR4_rep3	0.56522	0.43478	23	D	A3	44	54	445	655	-3.25263	-0.75573	-4.91946	3.45607	3.30907	-0.73028	4.99102	2.54923	-0.81918	3.42648	0.97724	-5.18311	1.01591	2.27442	-3.73875	-2.40934	-0.23531	-1.71798	0.71171	0.63327	-0.70785	2.49812	-0.97766	-0.02084	-0.16808	0.38664	0.09353	0.39174	0.28703	0.46374	0.68846	1.43135	0.06312	-1.43167	-1.20489	-1.31935	0.59392	0.21561	-2.07919	2.81354	2.75653	-0.65128	0.19263	-0.65506	0.16427	-0.42601	-0.47533	-0.29015	-0.02593	0.24978
PRKCI_rep3		1.00000		10	D	A3	44	54	720	687	34.00927	-18.74794	17.02632	10.12258	10.18828	-3.16284	-7.89250	-0.38402	8.27017	2.24380	4.39977	-7.23600	-8.85667	-2.91099	2.70673	4.93690	4.87940	-1.90072	12.12764	1.98059	3.55240	4.28137	-2.42662	3.41154	3.15596	3.75499	-1.09083	0.68735	1.17296	-0.47721	-0.56820	-0.25022	1.39623	-0.55336	-0.09210	0.74898	1.38129	-0.00737	-0.91551	0.72762	0.42910	-0.95000	-1.34044	1.48809	-1.32156	-0.33497	-0.30648	1.86677	1.49738	0.21142
MARCKSL1_rep1	ABL1_rep3	0.44000	0.40000	25	D	A3	44	54	496	918	-7.41888	1.39316	0.56085	2.80300	0.07525	5.16819	-2.67814	3.11465	1.12280	-1.51968	2.83515	-1.70741	-0.28629	-1.32764	0.94066	-2.44603	-1.96642	-2.60853	-1.26298	2.35869	-0.57555	1.11189	-1.66544	0.71495	0.34504	0.83736	-0.71467	-1.61326	-0.32347	0.39628	2.30573	-0.47552	0.51787	-0.49166	0.74065	0.22530	0.74456	-1.21604	1.03775	0.24573	0.63506	-0.35176	-0.48452	0.21019	-0.05717	0.60773	0.39132	-0.94829	-0.02088	0.31671
CDC42_rep2		0.92000		25	D	A3	44	55	417	180	-1.61233	4.56022	6.03557	-7.51353	1.59371	-5.21078	3.81317	-0.10010	-5.11408	-1.27428	-2.74654	-2.15503	-5.54045	0.76946	1.45498	3.92138	0.96641	-0.37848	0.92686	-1.97470	2.33945	1.02913	0.35976	-0.77926	0.00081	-3.41152	-0.71621	-1.16123	-0.53724	1.24112	-0.77323	-2.71227	1.04947	-0.96937	-0.17844	0.40099	-0.63039	-1.10603	-0.23004	1.35340	-1.51314	-1.47141	-0.77655	-1.15285	0.14767	-0.08916	0.51672	0.08476	-0.09841	0.45677
PHACTR4_rep2		0.93750		16	D	A3	44	55	199	221	19.97205	-8.36479	-3.24972	0.59608	2.63182	-7.54243	2.06551	0.74474	-2.97842	2.90953	3.69308	-1.63532	-4.48555	-2.96860	0.77447	1.10953	-0.26209	-2.67236	-2.36239	0.26284	-0.13904	-1.85994	-0.82957	-0.76473	-0.41521	2.53268	-1.55443	-0.59571	-0.13706	0.34443	-2.15683	0.55515	-0.38733	-1.63715	-1.73264	-1.40523	0.17197	-0.10820	1.62325	-0.74041	1.34787	-0.49857	-0.38156	-0.91078	0.09150	-0.36412	-0.73470	0.66287	0.81863	0.52930
DSTN_rep3		0.89474		19	D	A3	44	55	346	247	13.32002	11.33763	-0.72216	8.79510	7.05177	-0.70566	-0.18725	1.16209	0.55918	4.17775	-3.09394	-1.96040	-3.63924	-4.48009	2.08319	2.45128	1.09926	-1.36358	-2.63307	-0.04575	1.77071	-3.09359	-0.77465	-0.08495	-0.68212	2.72114	1.20369	-0.20690	0.37150	-0.88400	0.81070	0.85058	1.95226	0.07269	0.03885	-1.44064	-0.55773	-0.28117	0.60997	0.95798	1.13700	-2.53880	-0.30867	-1.23321	-1.86277	1.22146	-0.24744	0.42809	-0.14134	0.04592
RAB11A_rep1	EPHA2_rep3	0.54717	0.45283	53	D	A3	44	55	815	268	-5.01356	9.20032	-6.83558	-5.04850	0.30402	0.14456	-2.93623	3.41384	6.05277	1.64135	-1.34527	0.11134	-2.09558	0.01394	-0.98114	-2.12812	0.67689	-0.59494	0.52198	0.55599	2.55783	-1.07805	-0.60656	0.67435	-1.51134	0.61585	1.02563	-2.03973	-1.34916	-0.26844	0.55038	0.95503	0.09133	0.65594	0.84080	0.25394	-0.96440	1.56954	-0.68968	-1.10938	-0.80805	0.90070	-1.44873	1.15274	0.03610	-0.80216	0.35768	-1.47803	0.89962	-0.30216
TNNT2_rep2		0.90000		10	D	A3	44	55	865	341	22.01613	-3.89634	-2.37223	8.63457	1.81795	-0.69255	-5.88364	-5.38632	1.40222	2.68407	-4.61141	-3.46937	0.37359	0.75259	2.36754	-2.42742	3.65732	-1.99324	3.41822	4.00559	1.31133	1.86020	-0.94295	-1.21334	-1.29961	1.90951	-1.65743	2.65437	1.49478	-1.32042	0.65813	-0.30443	0.72492	0.06423	-0.04434	-1.29710	0.69458	0.34840	-0.42906	0.00781	-0.02138	0.96370	1.04021	2.57779	1.50115	0.06934	0.30352	-1.08042	-0.28684	-1.38654
TPM4_rep1		0.95000		20	D	A3	44	55	312	368	1.33653	-2.35438	6.57869	1.28469	0.46739	-7.70872	2.61235	2.81736	3.58419	-1.26711	-1.87317	-0.55821	1.31988	-0.81417	-3.42919	-3.54429	2.94860	-1.20522	1.35517	1.69098	-2.18773	0.09272	-0.73873	-0.40664	-0.48522	-0.75351	-0.03688	-1.73695	-0.13251	2.10389	-1.30577	1.51025	1.27089	-0.32754	-0.46956	-0.90654	0.68298	1.06449	-1.57566	0.08521	1.09196	-0.49006	-0.39240	0.89083	-0.59741	-1.17232	2.11958	0.54965	-0.64111	0.00193
TNNT2_rep2		1.00000		7	D	A3	44	55	819	362	19.55345	-9.71651	-5.10140	8.23497	0.19202	0.76684	-1.16610	-5.74356	2.26547	0.99052	2.54964	-0.89242	2.03865	2.25808	-2.19856	1.41026	0.61921	-0.09432	2.73449	1.54371	-1.07330	2.06257	-0.31203	-3.44004	-1.44169	3.46860	-0.14932	0.09028	1.32732	-1.97403	-0.21333	0.08313	0.93720	-0.47881	-0.02474	-0.37729	-0.88407	-0.71600	-1.03898	0.25893	0.64238	-2.53752	-0.20012	0.05731	1.63173	-0.80466	-0.82980	0.69365	0.87602	0.15491
CAPZB_rep2		0.95652		46	D	A3	44	55	372	411	0.47026	0.88629	3.83714	-7.57455	-1.93715	-2.41364	-1.09019	1.81240	-1.22758	-3.02966	-4.49840	1.53093	-0.91774	0.58904	-3.16222	-3.42227	1.68181	-0.90158	0.69508	-0.10777	2.99475	-1.47633	-1.99283	1.93196	1.37698	-1.09402	-0.68612	-1.69087	-3.25757	-0.86918	0.24302	0.40567	1.09973	-1.13312	-0.13247	-0.63851	1.63672	0.59596	-0.46737	-1.16087	-1.17286	1.53602	-1.45340	-0.80291	1.30851	1.38277	-1.53654	0.26194	0.26877	-0.21644
BAIAP2L1_rep3		1.00000		12	D	A3	44	55	466	598	24.74909	-4.62130	-10.89593	4.53242	-7.97164	-1.23423	4.88767	-3.45577	-2.51615	2.65963	6.36410	0.83606	-1.82723	-0.06008	-1.58469	-0.87051	-3.83734	6.87588	-0.75557	0.97481	1.65806	0.75857	0.21684	-1.24323	-0.49513	3.63044	1.41462	2.74314	0.19032	0.50371	-0.14331	-0.23083	-0.03215	-0.39909	-1.05814	2.20386	-1.05398	-0.51936	-0.14733	1.34585	-0.14085	-0.98142	-1.39563	0.37542	0.70994	-0.17112	-0.65585	0.09939	-0.10692	-0.59976
IQGAP3_rep1	RAB10_rep3	0.54839	0.38710	31	D	A3	44	55	435	647	9.87546	6.00166	-6.56786	2.43044	-4.09996	1.54487	5.29218	-2.89181	-0.56912	-3.32682	0.27664	-2.83931	1.47754	3.56419	-3.00810	-3.63909	-0.72243	1.74036	1.21543	-2.11120	1.57223	-0.27411	-2.46502	0.86897	1.31636	-0.24875	-3.63606	-0.44761	1.64281	1.57720	-0.49076	-0.86161	-1.18318	-0.34158	1.37836	-0.20462	-0.19402	-0.69189	0.24746	-1.63918	-0.72888	0.49873	0.08352	-0.62763	0.85330	-1.00538	1.42704	0.72540	-0.64216	-0.37288
GNA12_rep2		0.89474		38	D	A3	44	55	735	646	0.18779	7.02680	-0.44630	4.14574	3.27638	-4.64309	1.75783	2.78780	0.56409	-1.09927	-0.86700	-3.47209	0.47514	2.30982	-1.28495	0.78083	1.87297	1.73538	-1.17210	3.71738	-0.07387	-1.81767	-2.09561	-0.06537	-2.95835	1.49482	1.53222	-1.26175	-0.85068	0.38585	-0.50736	0.55053	1.74070	0.83110	-0.28525	-1.07549	-0.68829	0.66185	-0.13265	-0.08929	-0.07790	-0.26785	-0.22335	-0.31700	-0.65709	0.67027	-0.39333	0.81776	-0.68844	0.83364
PDLIM4_rep3		1.00000		15	D	A3	44	55	558	682	9.42649	0.37885	-3.81001	-3.23048	4.67955	-0.41265	4.25291	-5.56032	-0.33108	2.99329	-2.45489	-1.42585	0.72856	-1.64800	1.28182	-0.66747	-0.50756	1.47728	-0.78449	1.74838	-1.39154	2.08342	1.34855	-2.97118	-0.91944	2.00588	1.12768	0.99223	0.57752	-0.67066	-0.37199	-0.12691	-0.32214	-0.60818	-1.23425	0.06409	-1.06798	0.40123	0.05996	1.20118	-0.70828	1.63919	-0.83158	0.55722	1.97866	1.19454	-1.09262	-0.79657	1.48998	1.01400
PDLIM4_rep3		1.00000		26	D	A3	44	55	583	737	-2.08567	5.75014	-6.51318	1.29187	1.23239	-4.80322	1.35721	-2.15061	5.86983	2.36301	0.16238	2.38137	-1.57085	-2.10404	-1.88367	-2.12481	2.15467	-0.36514	-0.59907	-1.18201	-0.47870	0.15107	-0.64597	1.71683	0.34965	0.52072	1.58249	1.20606	1.10311	-0.52637	-0.42295	-1.22324	0.33229	-1.46255	-0.29546	1.89918	-1.55686	-0.70784	-1.49947	0.89850	0.23944	1.06889	0.11877	-0.43868	0.80319	0.59549	-0.98196	-0.41088	1.28197	-0.33145
FAM206A_rep2		0.93103		29	D	A3	44	55	269	871	-6.75419	1.26431	4.69763	-1.69329	-4.48675	4.13732	1.34384	-0.92431	3.16158	2.79511	7.00718	-2.41506	-2.50155	-3.91013	0.74575	-3.17039	-0.02920	0.26299	-1.97614	1.09781	-4.05135	0.49156	-1.83158	-0.54661	-0.41083	-0.80407	2.09603	-0.39931	0.41847	-1.06586	-1.33614	0.77132	0.47095	-1.41151	0.10680	-0.37456	-0.62620	0.41243	0.98491	1.15166	2.63707	0.32143	-0.68576	0.83619	-0.08557	-0.37138	0.23634	1.11024	-0.06882	-1.29831
PHACTR4_rep2		0.94737		38	D	A3	44	56	696	145	-3.72745	4.64613	2.63809	-2.84087	8.63029	-1.25844	1.55069	-1.70061	1.40966	-0.45646	2.54630	-2.64402	-2.20983	-2.52261	2.30673	2.87216	0.93957	-4.76711	1.52001	-1.86867	-1.12957	1.13034	1.14408	-0.44894	1.01245	-0.83852	-1.37821	-0.28921	-1.11608	-0.31023	-0.04628	0.69200	-0.93274	-1.33714	-0.35198	0.39110	0.31452	-0.84609	-0.10586	-0.50885	-1.55761	-0.21274	0.20211	0.52541	-0.05668	0.76137	0.96162	1.88079	-0.32393	0.87387
CLASP1_rep1		0.90476		21	D	A3	44	56	541	220	9.48478	-0.08498	-2.75090	0.97168	-2.99893	-6.28306	8.88930	2.61570	7.69419	2.83410	-10.53216	5.60061	-6.54306	3.17436	-2.07299	0.78008	-4.21367	-4.31984	-1.48067	2.73648	-3.36133	-4.87268	1.77811	-0.73023	1.25164	0.48900	-2.73737	1.36761	0.60846	1.89011	-0.98490	-1.06988	0.08388	0.75290	0.01989	-0.12604	0.73885	-1.18672	-1.89521	-0.59703	1.93300	1.00210	-0.51355	-1.55051	-1.42748	-0.46740	2.18073	-0.79407	-1.22816	0.50258
PDLIM1_rep1		0.96296		27	D	A3	44	56	503	232	5.23132	2.29300	12.63327	3.72955	0.04594	-5.26987	1.98472	-7.10214	5.44959	-3.21478	-7.83412	-1.34787	-8.06222	7.73653	-1.73983	-2.19775	-2.31839	-4.74899	-1.26301	-0.64370	-5.15124	-3.73293	3.99004	4.41714	1.29165	-1.59025	-0.92577	0.19292	1.25975	-1.22300	-1.25144	0.66529	0.24544	-2.02445	-3.60462	0.38222	0.02080	-0.51669	-0.27976	-1.00752	1.38879	0.26487	1.18637	-0.68018	-0.05451	-0.94657	-1.51463	-0.74217	0.39509	-0.28482
LDHA_rep1		1.00000		9	D	A3	44	56	257	341	42.37459	-2.77485	-18.39857	0.93515	1.38426	-7.39018	-9.26616	-2.05572	-4.04080	-5.75944	8.01536	1.86816	-5.56753	0.50042	5.53929	-11.71777	-0.67432	9.50723	-1.43227	-1.28276	-0.21078	4.86464	1.07192	1.90070	2.73686	2.43834	-3.60522	0.94169	1.50550	-1.59507	0.02276	0.91084	-0.57192	1.26215	1.59645	-1.06621	2.03515	-0.65565	-0.36694	1.04324	-0.11968	1.92867	1.83757	1.98229	-0.22730	-1.78452	0.89665	0.10026	-0.92815	1.49292
SPTB_rep3		0.95238		21	D	A3	44	56	173	481	-3.11889	0.91726	8.64229	1.48244	-2.00454	1.69483	-4.80952	-0.58225	-4.53289	2.96602	-2.07101	0.18953	-0.71276	0.08662	2.88127	0.23737	-0.67559	1.34861	-0.24810	1.48847	0.29199	-2.58379	0.83175	-0.68352	2.11346	-0.23797	0.65097	1.35729	-0.12023	1.56511	1.74714	-2.63764	1.31168	0.47195	0.00131	-0.91112	1.45912	-0.38521	0.23686	-0.12321	0.79508	-0.68649	-0.79841	-0.22123	-1.05544	-0.40515	-0.06941	-0.16165	1.03604	-0.87526
MYO18A_rep3		0.92593		27	D	A3	44	56	541	544	3.22447	-0.11968	3.18331	4.64678	-2.72336	-2.80456	3.33460	-3.23057	0.51952	3.21812	-0.83071	-1.40947	0.99550	-0.11172	1.02500	-2.26875	-1.02151	-0.35068	2.45869	0.11114	0.53827	-2.68786	-0.54046	-2.34940	0.94603	-0.05609	0.32348	-0.91417	-1.26842	-1.95200	-1.37083	2.14878	-1.07204	1.05926	-1.95733	2.44326	-0.52162	-0.92621	-1.80962	0.74692	-1.37743	0.19274	1.51693	0.62408	0.13420	-0.14893	0.05061	0.09245	1.32342	1.88400
EPB41L1_rep3		0.95652		23	D	A3	44	56	443	577	-2.81329	-2.36441	-4.78550	0.98233	1.78843	-0.79432	4.99933	-3.33809	1.22196	1.93361	1.64583	-0.33733	-0.16477	-0.18282	1.00052	-0.43076	-2.48575	-1.39694	0.12330	1.28177	-0.19591	-1.45390	0.71423	-0.49778	1.89661	1.55618	0.93623	-1.59075	0.79085	-0.23302	-0.71800	1.34558	-1.31370	-0.92437	-0.35696	-0.19157	-0.09023	-0.64947	0.51978	0.15830	0.56928	-1.47364	0.87325	-0.43046	1.21439	0.57640	-0.93337	0.45425	-0.03169	0.25952
SPTB_rep3		1.00000		30	D	A3	44	56	231	661	-7.50623	-0.89110	5.01994	0.22561	-2.78700	-1.86966	0.71498	1.84350	1.44596	0.30364	5.57829	-1.81315	0.73128	-0.87887	0.06522	-0.91908	-0.31127	-1.04649	-1.26238	3.34788	-4.52049	1.03288	-1.57506	-0.78712	0.60219	-1.52504	-0.79034	-1.06890	-0.32080	1.88110	1.48050	1.26001	1.35606	-1.14966	-0.20387	0.94937	0.05851	0.76077	-0.30650	0.58588	-0.21478	-0.32040	0.83564	-0.30237	1.47909	-0.34215	-0.82712	-0.66876	-0.29526	1.42710
PLEKHH2_rep1		0.95833		24	D	A3	44	56	257	788	15.07326	3.03786	-5.15760	-0.25336	4.18532	-4.84875	-0.79483	-4.09354	-3.62745	-4.67604	3.01395	-3.23976	-1.35289	2.27110	-1.68173	-0.70950	1.93331	-2.03023	-1.30993	1.62877	2.04089	-1.08933	-1.14977	1.23511	0.07158	0.42157	-2.81243	1.92100	0.25842	1.89314	-0.38728	0.60889	-1.56797	-0.06633	-0.31460	0.49623	1.36063	0.84245	-1.15799	0.73105	0.79568	-0.65404	-0.24532	1.59634	-0.67084	0.40216	0.41171	0.31984	0.01187	0.39744
ENC1_rep3		1.00000		23	D	A3	44	57	292	83	-9.29792	1.28890	-4.50736	6.67410	4.93895	-0.60150	2.09074	1.31313	1.69268	-3.05222	0.97041	-1.89478	3.21079	2.75365	1.23923	-1.92319	-0.37960	0.93113	-0.87372	3.61139	-0.92209	1.41793	-1.69020	0.97589	-0.48051	0.34574	-0.71655	2.09731	0.46361	-0.69851	0.82647	-0.24434	0.33249	0.10999	0.08742	-0.08413	-1.30506	0.08874	-0.44911	1.29627	-0.46202	1.33307	-0.12533	-0.02538	0.22738	-0.49715	0.15555	1.39567	1.14149	0.14143
RASA1_rep2		0.85714		28	D	A3	44	57	287	210	12.52293	11.76126	-3.09451	2.97431	-4.56522	-3.13999	0.87210	1.04499	-3.38724	2.62723	-1.12651	-3.44203	-1.53974	-3.16033	0.74474	0.68926	-0.57626	-0.67248	0.54246	1.86775	1.70230	1.62302	1.69963	-0.03015	-2.86581	0.60824	-1.67261	-2.24388	-2.01649	-0.43487	-0.55146	1.60575	0.51774	0.37078	-0.67878	0.92725	0.78988	-1.68334	0.78905	-3.10046	-0.44819	1.31390	-0.36675	0.02654	0.08387	0.41161	0.00587	1.00837	1.76466	-2.15799
PLS1_rep1		0.95833		24	D	A3	44	57	351	313	-11.10614	-3.28913	0.99324	-1.70304	0.89384	4.01077	-1.76455	-1.93844	0.49803	0.74682	0.46227	0.55424	-0.26880	0.46679	1.78046	-2.63100	-2.62420	0.70230	2.15715	0.50354	0.80209	-1.64401	1.55146	-0.93106	-0.29691	1.07739	0.70520	-0.04468	-1.59625	-0.67142	1.17212	-0.56631	-0.49869	-0.72642	1.29771	0.09912	-0.51067	0.15426	-0.85742	-0.43943	-0.68355	-0.97774	-0.31216	-0.18273	0.13941	-0.49912	0.48353	-0.56713	-1.39257	0.26134
CDC42BPA_rep2		0.95833		48	D	A3	44	57	254	379	-8.63398	5.33436	-2.93225	-2.43136	2.27506	0.90605	3.38826	5.57404	2.97993	2.07258	-2.12166	-1.99534	-0.21346	2.14702	2.43078	-1.17284	-0.37622	-1.10481	1.60948	1.54849	2.81329	-1.57858	-3.30399	-0.67539	0.98285	-1.45478	-1.45172	-2.07520	0.62188	0.19351	0.29202	0.34347	-0.45026	-0.51184	1.30725	2.16292	0.20032	-0.17789	0.13876	-0.01663	0.20655	0.38222	-1.48306	-1.65867	-0.04492	0.09881	-0.34321	-1.32981	-2.72501	1.00643
SETD3_rep2		0.88889		18	D	A3	44	57	702	370	6.83756	18.42786	-5.47127	8.69971	5.75125	-2.53908	-6.48313	1.82194	2.49359	3.95652	1.89033	-0.34936	1.92766	5.67261	-0.15593	2.67705	-2.55915	1.56813	-0.71037	1.08167	-1.59316	3.27720	4.03871	-2.32778	1.69099	1.81162	1.27902	-1.97246	0.02628	-2.28719	1.48915	1.43799	1.12290	0.95737	0.27542	1.82772	-1.28772	0.23839	-0.43361	1.65883	1.16902	0.04993	-0.09753	0.25209	-0.41173	-0.46021	-0.30220	0.43189	-0.00723	0.58858
PLS1_rep1		1.00000		19	D	A3	44	57	361	389	-6.44163	2.83251	2.08622	-1.08559	5.07146	6.79193	-1.10648	-2.01761	-0.52582	-0.15847	-2.74901	-3.44499	-0.55859	-0.00454	-0.13966	-0.84376	1.70183	-1.08719	0.08870	0.00071	0.13306	0.82745	-0.14857	1.91512	-2.16894	0.66541	1.62200	0.05736	-0.45468	-1.93103	-0.00769	0.38798	-0.00381	-0.07272	-0.11117	0.99199	0.14533	0.07087	0.25188	1.23951	0.26160	-1.84536	0.40103	-0.20858	-0.49259	-0.05623	0.13346	0.11266	0.31683	0.01704
FSCN1_rep1		0.96774		31	D	A3	44	57	894	442	-1.13541	7.61945	2.92808	-4.89420	-1.50745	-2.32841	-3.14229	-1.83244	1.10105	-2.98881	2.98818	0.28899	0.60360	5.72275	-1.96203	1.45222	-1.53415	-2.46390	0.15660	-1.28740	2.40416	-1.50673	2.37342	-1.00218	-1.39787	-1.08540	1.60757	-2.52621	0.24088	1.99185	0.15979	-0.08207	-0.99574	1.35518	-0.07623	0.46414	2.66105	0.68549	-1.22778	0.70300	-0.48606	0.98588	0.21646	-0.33841	0.47501	0.82425	-0.39127	1.64448	-0.95722	0.99147
SETD3_rep2		0.95652		23	D	A3	44	57	766	477	-8.50771	2.47221	-4.90630	8.58257	6.74686	-0.80872	0.68295	3.70384	1.18382	-0.96655	0.14422	-0.88254	-0.22451	0.16599	1.15405	-2.13208	-1.10448	1.45226	0.62127	2.97745	-0.31943	-0.73839	-2.30186	0.07783	0.39176	0.79409	1.27397	0.53082	1.07530	-1.83266	-0.50853	0.92764	-0.31202	0.00589	0.71049	0.07911	-0.21997	-0.61320	0.50595	-0.81432	0.55733	-0.35042	-0.88639	0.75435	0.75775	0.56066	-0.55762	1.45870	0.78938	-0.14632
CTTN_rep3		0.78125		64	D	A3	44	57	488	618	3.43721	-2.77843	0.52683	-5.85561	-5.79206	-7.05554	6.13541	4.85642	-2.06150	2.89175	1.94296	1.11407	0.19568	6.31993	-3.37645	-3.54319	-0.72276	-3.07029	0.73171	-1.85355	6.15200	2.61399	-0.20418	-0.63835	0.22300	-3.40154	3.38765	-0.82943	-0.07265	2.26576	-1.25416	1.92672	-1.34109	-0.10335	-1.25404	1.11404	2.21970	0.34971	-0.66807	-1.35884	0.16863	-0.92620	3.94043	1.41490	-3.19420	-2.27750	1.52595	-0.72720	0.42587	-1.78011
ARHGEF26_rep3	PDLIM7_rep1	0.50000	0.42857	28	D	A3	44	57	212	734	-11.65615	-2.42364	-3.86327	0.66576	4.29783	0.69812	1.90079	0.30009	3.48988	3.44974	4.42513	-1.75840	0.32221	0.55779	-2.19862	-4.67835	-0.81907	0.42104	-1.89138	-2.27784	-1.41312	2.72051	1.03723	-1.98227	0.30970	0.08851	-0.59786	-0.02955	0.31899	0.35308	0.10815	1.36112	-0.37544	1.04490	0.06583	-0.61442	-0.88491	-1.30665	-0.17176	-0.14355	0.07996	-0.72269	-0.89362	0.79371	0.65118	-1.62258	-0.09410	0.62698	-1.28362	-1.79807
TPM4_rep3	PIP5K1A_rep2	0.61111	0.38889	18	D	A3	44	57	329	764	13.36108	-8.98030	-8.39586	1.11906	1.61520	-1.84125	0.59164	0.78038	-3.63763	3.60905	0.17878	0.12382	2.14270	1.53578	-1.75896	-2.90519	-1.30263	-1.16248	-0.06438	1.10069	1.52050	0.48267	3.85934	-2.78534	-1.32428	2.58413	0.36480	0.85915	0.99885	-0.22591	-1.84933	0.48298	-1.38114	0.25289	-0.10313	0.94647	0.27871	-0.82585	0.05952	-0.67235	-0.88422	-1.40445	-0.09322	1.13367	-0.69819	-0.04262	-0.22111	-0.07636	1.35994	-0.16343
CTNNB1_rep3	MARK2_rep2	0.65909	0.31818	44	D	A3	44	57	441	792	4.42895	8.44249	-0.85219	7.54096	-3.61292	-1.58981	-1.19599	4.51553	0.26701	-0.13547	3.25254	-1.93340	-2.40683	-4.39732	-1.52681	-3.87989	-4.83370	-1.10499	-1.37772	1.92938	1.73036	0.39486	-2.31855	2.29555	-3.47737	-0.59800	-3.75349	-0.39035	-1.32809	-2.07938	-0.70734	0.81938	0.53880	0.60966	-0.67296	-1.19890	-0.27466	-0.45605	1.21844	-0.60090	-1.35197	-1.09211	-1.73717	0.95817	0.75964	0.65339	-1.67525	1.19674	0.59532	-0.06218
MYL9_rep2		0.71053		38	D	A3	44	57	237	852	-8.95654	-3.84969	4.44690	5.69897	5.75345	-4.38610	1.95217	5.42566	1.64907	-1.79456	0.16765	0.88325	0.25747	-1.40483	-1.33876	-2.17398	0.00123	-1.67000	-0.59081	-1.50041	-3.23254	1.10232	-2.07301	2.12370	0.62253	0.36643	-0.25836	-0.59011	-0.84681	0.78449	-0.03736	0.71425	1.63887	-0.17709	1.15832	0.21796	0.28292	-0.89494	0.31389	-0.01527	0.39817	-0.30422	-0.35974	-0.18918	-0.18739	0.28348	0.44441	0.70009	0.37821	-1.05766
IQGAP3_rep1		0.92453		53	D	A3	44	58	197	167	1.63317	2.84811	9.03094	-9.51539	-17.98956	-3.10160	-0.43855	4.02057	-0.67851	1.27194	-0.79599	4.83979	1.98563	2.99991	-1.17307	1.83979	-3.45977	3.97300	0.38553	1.09809	1.90489	3.43099	-0.73990	-3.82996	1.77590	-2.98332	1.19010	-3.42063	-0.01219	-0.85061	0.99682	-0.25019	1.66980	0.62988	-2.30828	1.30508	3.94548	0.47452	0.83486	1.83829	0.78624	3.26648	-1.49484	-0.77888	-1.33410	1.80129	-1.16908	-2.92606	-3.28644	1.51717
ARHGEF2_rep2		0.76471		17	D	A3	44	58	78	191	20.05057	-12.44397	-0.55965	-1.37937	-1.38198	-1.46542	1.30846	-1.85879	-1.01309	-1.15714	-0.39063	-0.37155	3.93267	3.39707	0.63616	2.54445	-0.83122	-0.88092	0.27194	3.58137	0.11700	-0.44835	-2.65667	-4.24657	-0.25948	2.09131	-1.72772	2.31273	0.75475	0.88349	-1.88279	0.33642	-0.48606	-0.28742	0.86422	-0.40303	1.11567	0.43932	-1.13050	0.24925	0.34704	0.11303	-1.19951	1.33142	-0.98775	0.17508	-0.38899	0.13230	0.01098	-0.26604
CONTROL_rep7		0.94286		35	D	A3	44	58	898	200	-8.33027	1.62710	-5.60080	-4.05650	9.33394	0.01377	-2.20538	-0.18429	3.63741	-0.74898	1.51618	-1.63524	-2.99911	-0.02474	-0.69448	-2.93323	0.15518	-0.03150	2.54458	4.53108	2.97643	-4.02515	-0.11275	-0.93969	1.18379	-0.39894	0.66788	1.46413	0.69449	-0.21736	-1.09894	-1.73946	-0.71533	-0.58738	0.20825	0.06853	0.42890	-0.23223	-0.10127	0.18815	-0.47861	0.42485	-0.77347	0.02502	-0.69873	-0.35822	-0.11967	-0.55414	0.44558	-0.03353
MICAL1_rep3		0.33333		81	D	A3	44	58	381	224	-3.97216	2.61283	4.98455	-6.60842	-5.54397	1.25510	-3.94022	0.29951	-0.35922	-2.74807	2.46031	-2.10172	-0.40057	3.43758	0.52394	0.42559	0.28661	-0.44124	0.12284	0.98119	-0.74298	-2.17070	-3.30410	1.86678	-2.13968	-1.49732	-0.46786	0.46893	-1.76299	0.96159	-0.70008	-1.89143	-0.01968	2.09358	0.81222	0.33457	1.78825	1.12696	2.11218	0.73929	0.02719	-0.35035	0.53133	0.99147	0.68775	0.66043	-0.94449	-0.59125	0.84901	-3.14083
CONTROL_rep7		1.00000		33	D	A3	44	58	768	260	-4.38723	-0.54464	-2.95629	-4.48674	3.80571	0.11745	-1.39645	-4.60705	1.39442	-3.52039	3.58783	-1.49276	1.62672	0.19210	-1.99578	-0.90985	-0.05899	-0.37496	1.70223	1.83615	-1.03701	-1.53065	-0.12333	1.57620	0.02228	-0.38383	-1.45670	0.33917	-0.08315	1.13590	0.40121	-0.03930	-0.88362	-0.69455	-0.63621	-0.14363	0.70756	1.46852	-1.17336	1.36543	0.33934	-1.34377	0.04037	0.85815	0.10511	-1.41461	0.08441	-1.44297	0.37474	0.18987
PRKCZ_rep1		0.96429		28	D	A3	44	58	274	442	-8.41605	-6.18216	3.06995	6.69481	3.92063	-5.77054	1.66242	2.45092	-0.04986	-0.87036	3.12726	-0.14737	0.80191	-0.47577	-0.92271	-3.40079	-0.10379	-3.76261	1.05772	-1.66316	-0.33477	-1.28878	1.10331	-0.09536	1.09969	-1.19173	1.36816	-0.90350	-0.62465	-0.11538	-1.54965	0.95466	0.63860	-0.45639	-0.51105	-0.21486	-0.21397	-1.75321	-1.13855	-0.49391	0.27204	-0.11772	0.38098	1.31242	0.71663	-1.12728	0.10413	-0.36006	0.17160	-0.61046
LMNA_rep2		0.95652		23	D	A3	44	58	577	517	-1.82763	7.23293	5.27006	-2.62559	0.90966	2.82444	-3.80075	-2.41693	-1.96233	2.20235	-3.53809	-2.76481	1.54500	1.22534	-0.69877	2.83672	1.71050	0.55952	-0.61824	0.12909	0.18106	0.63774	2.96672	1.94732	-0.59212	-1.15757	-1.83563	0.27131	0.08480	1.10512	0.22252	-0.38175	0.60258	1.56889	2.02701	-0.92570	0.27466	0.60495	-0.57007	1.10375	0.57399	-2.42847	-0.22444	1.00716	-1.30848	-0.24396	0.11662	-0.13999	0.56350	-1.16391
CORO1B_rep2		0.88889		9	D	A3	44	58	396	509	19.15227	-11.50430	11.87193	-8.33451	4.43244	6.00607	-7.95246	5.14048	0.91160	1.25436	-7.29610	-0.84290	1.61176	-4.68106	-9.06633	-2.20743	1.73616	-7.10331	-7.62437	0.18319	1.27850	2.97877	-2.20322	0.32358	0.57501	2.78301	0.32480	0.37355	0.02702	-1.28062	-0.16796	-1.12780	0.90807	-0.02666	-1.99620	0.55461	0.96312	0.91302	0.40444	-0.76072	1.08302	0.35762	-1.13631	0.77260	0.21089	1.90898	3.13831	-0.09599	-0.96817	-0.24754
INPPL1_rep2		1.00000		25	D	A3	44	58	504	605	-7.11501	2.53516	-4.02469	-5.01047	4.93017	1.69126	0.12463	0.24793	3.37234	4.98069	-1.30779	-0.41388	-2.16860	-1.20229	1.81240	-1.34501	0.63101	0.79178	1.52654	3.79134	1.19221	-1.57803	-0.13378	-0.35087	-2.46934	0.91776	-0.10556	-1.27061	-0.25872	0.40473	0.15458	0.72109	-0.85101	1.31406	0.73445	1.61307	0.58020	-0.09115	-0.47826	1.12915	-0.02533	0.62216	1.28549	-0.46352	-0.05025	0.95491	1.00856	-0.13912	-0.27736	0.88966
CTTNBP2NL_rep1		1.00000		26	D	A3	44	58	117	592	36.85042	3.80316	-8.53071	-5.79946	1.70165	-3.81644	-0.45400	-1.79623	-8.73414	-2.22309	4.85838	-5.51781	-4.52844	-0.14198	-0.41628	-6.25234	2.45635	3.24157	-6.42269	4.95687	-2.43469	2.34101	-0.77709	-3.62579	-1.27538	4.10703	1.83924	-0.83651	-0.51561	1.05416	-1.14933	-0.93802	-0.38219	0.39868	-2.16817	1.30071	-2.27454	-0.28908	1.19183	-1.61845	-1.35437	-1.01686	-1.19011	0.26245	-0.57716	-0.47510	-1.93479	-0.14231	-0.16410	1.33442
DBNL_rep3		0.96923		65	D	A3	44	58	710	613	-5.90878	7.76188	3.21948	-5.37576	-4.25677	0.61929	-0.91466	4.73852	1.38884	0.85125	3.05727	-5.18132	-1.36450	-0.03488	2.83144	2.77163	1.02764	-1.93031	-0.90855	1.61896	-0.96102	2.43917	1.20387	1.83173	-1.84772	-2.39130	0.14256	-0.91070	-1.85998	0.36987	1.16415	-1.09778	0.99785	0.07787	0.43155	2.57526	-1.62792	-0.33058	-1.40841	-0.54739	0.24066	-0.44341	-2.67012	0.09063	-0.29430	-0.41139	-1.29211	-0.71147	2.58273	1.49688
INPPL1_rep2		0.92000		25	D	A3	44	58	464	794	-0.53096	17.50686	-0.94334	0.85877	5.10681	3.09059	-4.06185	0.65854	2.21637	5.53090	-2.48993	-2.58445	-0.04617	2.33460	1.35452	2.06698	-0.69935	1.05379	0.34670	0.27144	0.37946	0.30774	2.09884	-1.81600	0.86032	-1.39561	0.33186	1.61355	2.97936	0.12907	2.99965	-1.96867	0.31895	0.24291	0.77477	1.05703	-0.37694	-0.31014	-0.10075	0.12895	-1.75530	1.54396	-0.43001	0.40077	-1.61827	-0.15248	-0.37070	0.15847	0.61478	-0.25070
SH3BP1_rep1		0.85000		20	D	A3	44	58	887	847	-2.01377	-6.98722	-0.75731	4.18974	3.88679	1.82158	-0.42499	-3.78993	-2.46647	-4.54571	-1.48032	1.89119	1.42404	0.60766	-1.50833	-1.35637	-4.14130	-0.08826	3.92279	-1.76051	1.02046	-3.59760	2.05220	0.08123	1.45811	1.24935	-0.32925	-1.42154	0.86337	1.40896	0.45787	-0.31075	-1.79796	-0.28599	0.20811	0.00653	-0.13703	0.13304	-0.00341	1.10151	-1.79582	-0.25320	0.10523	1.19594	0.33751	-1.44752	-0.25616	-0.03599	-0.57461	-0.78920
TPM3_rep3		1.00000		30	D	A3	44	58	495	865	-13.63799	2.40673	-1.12740	0.08763	9.13020	1.99026	2.87769	1.62601	4.19945	3.23981	1.24706	-3.58111	-2.02556	-2.78297	2.18080	-2.03821	-1.39044	3.66278	0.69202	1.44182	-1.09363	-1.90031	0.87905	-1.31367	-0.08276	-0.14637	1.22130	-0.09994	0.42919	-1.33107	-0.50562	0.25573	0.22552	-0.93539	0.59737	-0.18031	-0.72378	0.06705	0.72550	-0.14438	0.46867	0.05620	-0.38525	-0.12584	0.53584	-0.08343	-0.28298	0.76335	-0.52063	-0.34589
ZNF185_rep1	EZR_rep2	0.46154	0.38462	13	D	A3	44	58	249	955	9.78822	-3.63913	-10.12690	-2.83504	2.66815	0.08386	2.40728	-5.34516	0.33159	1.63555	3.10570	-3.73949	0.93087	2.47292	-4.73253	-1.73831	-0.62686	1.07006	-1.42422	2.06900	-1.81445	1.42072	1.16900	0.59910	-0.60469	2.36497	-1.99963	0.34505	0.77901	-0.26785	0.82582	-0.13293	-0.52880	-2.01918	-0.76256	0.37257	0.49283	0.70934	-2.02540	1.02377	-0.19467	-0.49199	0.30827	-0.76286	-1.14391	-0.22489	-0.88985	0.25482	-0.96831	1.32020
GOLPH3_rep3		0.88235		17	D	A3	44	59	821	216	9.50590	10.88969	-5.29094	9.84490	-1.16428	0.24392	-5.23537	-1.64183	2.10821	0.16750	1.48987	1.66348	-1.93623	0.01362	-0.14492	0.96089	-2.06795	-3.72101	2.85994	-5.52586	1.22383	1.15667	-5.35629	-0.23597	-7.25438	0.94856	-3.14617	-0.37184	1.24541	0.20150	1.52367	0.34855	0.22508	0.72431	1.99766	-1.09500	1.51753	-1.63560	1.27675	-0.29203	-0.35295	0.22174	1.57466	-1.11374	0.79536	-1.48283	1.07435	0.55121	-0.00445	-0.32899
MYH10_rep1		0.81250		16	D	A3	44	59	353	232	-9.44315	-4.50882	4.23761	-0.96675	-1.49818	-3.79419	-0.28470	3.40723	3.54631	-2.29130	3.79121	3.19979	2.10212	-1.21843	-0.50531	-1.73569	-0.67977	-1.24086	1.06270	-1.42845	-2.50054	0.86717	0.58351	-1.02910	0.65082	-1.55668	1.38902	0.54943	-1.09022	-0.42058	-1.08557	0.33400	0.49483	-0.15935	0.64859	-0.17962	1.99101	-0.15145	0.35084	0.07331	0.71425	-0.10387	1.46074	1.05337	0.50001	-0.51076	0.02059	-0.08542	-0.85118	-0.09027
EPB41L2_rep3	GAS2L1_rep3	0.37500	0.35000	40	D	A3	44	59	498	260	5.01360	4.23834	9.14006	3.71738	3.34188	-5.10027	-3.60101	-4.57351	2.27109	-0.02497	-2.18984	-1.53385	-2.25493	-0.35393	-0.03648	-2.18187	3.06740	-1.05262	0.84596	2.14506	1.58454	-2.84981	2.12382	-0.04481	-2.34253	0.01991	1.33114	0.83818	-0.03221	-1.73203	-2.46436	1.36142	-0.92140	1.10862	-1.84794	-0.03666	0.75922	-0.00757	-0.23803	-0.70075	-0.95953	-0.28990	-0.27128	1.16977	0.47614	-0.18785	0.00981	0.15925	1.61041	1.27382
GOLPH3_rep3		1.00000		21	D	A3	44	59	902	289	3.19705	11.64815	-4.98373	8.37133	1.01422	0.68164	-7.59590	-0.75081	3.87148	0.35684	2.58577	1.87041	-1.54907	1.90707	-0.15103	0.26890	-2.17669	-2.74114	0.55974	-5.07080	0.99356	1.94155	-2.59888	-3.95976	-5.59726	0.92113	1.85659	2.81212	1.16926	-0.77405	0.87154	-1.00661	-0.09616	0.29781	1.91302	-0.29316	-0.30434	-1.53230	1.10303	0.44650	0.00999	-1.00467	-1.81547	1.30180	0.95425	1.04231	-0.21646	-0.48081	0.31141	-0.44013
TMOD1_rep3		0.98485		66	D	A3	44	59	698	351	8.79383	12.40394	15.36158	-7.59638	-4.72332	-0.87117	-7.57570	-1.97216	-1.92434	4.86281	0.80814	1.15168	3.09903	4.15110	0.64736	0.93604	-1.01903	0.22382	0.22184	-2.76963	-0.67825	-1.21809	3.08587	2.08662	-0.55017	-0.83008	-0.19135	-1.84552	-3.94476	-0.08016	1.37440	-1.21349	-0.42103	-0.91014	1.80606	1.09474	2.04043	0.23181	0.23627	-0.50834	2.55054	0.51418	-3.21729	0.51515	-0.14786	1.53288	-1.35566	0.80600	-2.14308	0.12023
LASP1_rep2		0.96610		59	D	A3	44	59	476	386	-7.98125	1.22998	3.53122	-2.84532	-0.25425	-3.77972	-0.60510	-0.44580	1.86966	0.68823	5.51687	1.53730	0.30714	2.20544	1.88314	1.73427	2.01728	-1.12741	0.39321	0.35983	-0.76688	1.84525	0.18210	1.13361	-0.07979	-2.14642	0.65903	0.19243	-1.24664	0.18670	-0.83181	-0.90099	0.05984	0.53101	0.49351	3.12438	-0.68432	-0.17014	-2.46896	-0.01111	-1.62848	0.57737	1.33469	0.79835	1.15215	-0.66726	-0.63784	0.29746	-0.93675	0.98802
ANXA1_rep3		0.70833		48	D	A3	44	59	315	477	2.19150	-0.20315	11.53586	-0.17636	-3.17640	-8.64223	1.87382	4.76671	-1.62007	3.53465	-1.67312	0.60244	-0.33641	-0.86310	-0.69475	2.36149	4.12589	0.73353	3.65727	0.51101	-2.62525	0.81023	0.19143	2.02377	-1.26259	-3.16878	1.49490	0.39521	-0.37645	1.69013	-1.56944	-0.94421	3.01999	-0.46325	-0.31139	0.85209	0.19688	2.43076	0.89776	-1.44874	0.91860	-0.86193	2.20893	0.54407	0.64300	-1.87786	1.04870	-0.46552	0.89528	-0.71414
FLOT1_rep2	STK38L_rep2	0.60000	0.37143	35	D	A3	44	59	518	618	-6.04750	-1.42340	3.90173	2.29596	-1.36021	2.78293	-5.04304	-3.71948	-0.35965	4.72146	-0.83390	0.54883	-1.55971	0.70207	5.85143	-2.42061	1.05724	-2.04747	2.47595	-0.84284	0.53973	-0.95736	0.46188	-1.40733	-2.03722	0.76259	0.56678	-2.66504	1.25420	0.52195	0.98362	-0.66804	-1.19686	-0.08092	0.70236	0.06165	0.53745	0.84400	-1.32974	1.81194	-2.01120	0.64932	1.70620	-0.11973	0.39232	-0.62455	-0.80895	0.72791	0.02996	0.74044
SPATA13_rep1		0.61702		47	D	A3	44	59	689	613	-8.31557	-5.09857	5.15114	-4.11807	1.35944	-3.99325	4.27707	0.65549	0.82882	-1.14186	2.27989	-1.49985	-0.58166	-1.89411	-1.32981	-0.40010	0.82940	-1.66040	2.23195	-2.48391	-1.03559	1.21152	0.66520	2.88149	-0.17594	-2.76114	0.39468	-1.63707	0.10101	1.26239	-1.00619	-0.68935	-0.42396	-1.05229	-0.24866	0.14699	-0.68829	-1.37858	-0.50723	0.08817	0.82247	0.25318	-0.53116	0.44116	0.08873	-0.35169	-0.93011	0.29007	-0.22759	0.46899
STX1A_rep3	ARHGDIA_rep1	0.52381	0.47619	21	D	A3	44	59	238	623	6.02977	-0.89656	-3.38702	6.64645	1.33715	4.92442	10.73841	-4.23324	0.44224	0.12210	-1.97600	2.16176	-6.50881	2.83463	1.34118	-0.25056	-3.36894	-1.42024	-2.27924	1.58316	-2.25578	-1.65021	1.57369	0.37849	1.29206	1.35448	-1.61583	-0.12987	2.79780	1.07460	-0.00265	1.39413	-1.57879	1.39862	0.28627	-0.56091	1.23305	-0.03085	0.23781	0.49835	0.07568	-0.04631	0.19866	0.39482	0.81038	0.15830	-1.48912	0.23017	0.40729	0.01074
ARHGDIA_rep1	STX1A_rep3	0.57143	0.39286	28	D	A3	44	59	261	645	4.43809	1.19941	-3.61722	2.29545	4.75923	0.30380	8.61818	-2.71529	1.95637	-5.26205	-7.34985	0.17255	-2.96883	2.12643	-0.39530	-1.30842	-3.95376	-3.37891	-1.72031	0.09811	-3.40653	-1.23542	-1.41598	3.23641	1.90063	2.07778	0.33109	0.20574	-0.55442	-1.50601	0.30464	1.44735	-0.74763	-1.61052	-0.37823	-1.52062	-0.54099	0.31696	-0.60887	0.30453	0.34882	-1.06158	0.97137	-0.58568	-0.13588	1.29396	0.03597	1.29128	-0.84605	1.28039
RHOC_rep1		0.97059		34	D	A3	44	59	346	663	3.63877	-1.03602	-0.78833	4.92811	-1.25267	-3.62389	7.23931	-0.85923	-1.61129	1.57663	3.16525	-2.19078	-1.37359	-1.44720	0.22167	0.01705	-1.78561	-1.44110	-2.34829	1.59930	0.34489	0.41064	-1.41690	-1.69669	-2.40225	1.30251	2.00880	1.19058	-0.59869	1.91257	-0.22784	2.09757	-0.07122	0.11774	-1.69990	0.66086	-0.50348	0.47084	0.17132	0.69147	-0.64006	-0.18983	0.49640	-0.12617	1.08502	0.85369	-0.45118	0.66722	-1.14244	-0.32428
STK38L_rep2	FLOT1_rep2	0.50000	0.46154	26	D	A3	44	59	641	703	-7.01538	-1.00618	-0.82733	5.14167	5.18526	-1.66630	0.50624	-3.73151	2.46908	0.67798	-0.59411	0.59422	0.59495	1.80035	1.24557	-3.42810	0.73995	1.19695	1.41924	-0.54365	1.15866	-4.09450	-0.34061	-2.04573	0.59518	0.25059	-0.50551	2.08212	0.55797	-1.17885	-0.43186	0.32670	-0.26957	0.60904	0.30943	0.32949	-0.13543	-0.39286	-1.14743	0.60740	0.46382	0.26221	-0.28852	1.57307	0.50726	-0.97213	-0.98983	0.35312	-0.46533	-0.07201
MYH7B_rep2		0.95000		20	D	A3	44	59	496	775	7.64153	2.22646	-3.75677	-0.42154	0.29917	2.77974	-5.58482	-2.76461	1.96686	1.67906	-2.06030	-1.49873	2.87702	-1.58818	-4.70511	-2.49054	0.74061	1.73621	0.47640	3.17357	-3.49870	1.00835	1.19897	1.86866	-3.54613	1.58651	-2.04603	-0.91924	-0.85336	-1.49718	0.80269	0.10127	0.90059	-0.24695	-0.36542	0.22119	0.09671	-1.52282	2.40716	-0.16924	-0.50203	0.69744	1.92385	1.02077	-0.24230	0.59775	1.89448	-0.85169	-1.03820	1.10793
MYH7B_rep2		1.00000		27	D	A3	44	59	451	778	0.85376	9.57761	-2.34938	7.05385	1.59776	1.58219	-1.54166	-2.95666	3.26293	0.55813	-1.16285	-5.01079	2.09163	3.06592	0.69189	-0.76788	0.18860	-1.65392	-0.26016	0.46201	2.55085	0.84683	1.58923	1.41107	-3.68489	1.43999	1.52901	-2.20728	0.69957	-2.14604	0.72905	0.41420	-0.20931	0.02562	-0.84675	2.34577	-2.21730	0.05412	-1.16211	0.12297	0.31816	-0.49848	-1.06507	0.41543	-0.47071	-1.46153	-0.70395	-0.64839	-0.69109	-1.49715
DCTN1_rep2		0.43243		37	D	A3	44	59	704	844	-3.93479	-0.33476	-7.10168	-7.07128	3.74702	2.24575	5.44320	-3.31698	2.15609	-0.42682	-1.69768	-1.35964	0.58174	-0.38779	-0.17227	0.01285	-1.61919	1.58642	3.79205	0.24814	3.40150	-2.31494	-1.16906	-1.60787	-0.01912	-0.01115	-1.70191	0.15449	1.06093	0.73165	-0.90832	-1.10652	-2.24013	-0.91926	0.13312	-0.70114	0.31329	-0.69463	0.08728	-0.96150	-0.00103	1.29655	0.61886	-0.67819	-0.16551	-0.08324	-0.58529	-0.36862	0.64392	0.53684
CTTN_rep3		0.96078		51	D	A3	44	59	889	840	-7.08635	1.79755	5.89297	-9.80316	0.25215	0.61430	-1.76328	-0.44445	-1.01237	-1.48561	-1.15568	0.15245	0.06117	-0.74068	-2.16846	0.94382	0.20604	2.69352	-0.14364	-0.10303	0.03261	2.32609	1.11878	-1.11272	-3.14755	-1.41992	0.58868	-1.27747	-2.18026	-0.84643	0.29281	0.03708	0.43673	-0.22709	0.54138	-0.12007	0.64030	0.90703	-2.03989	0.12817	-0.20536	0.77243	-1.07984	1.08347	-0.97746	-0.33837	0.43236	-0.60184	-0.13775	0.24667
RAB10_rep3	ABL1_rep2	0.65714	0.34286	35	D	A3	44	59	753	929	-9.48237	-4.45298	3.52388	-1.90603	-2.14077	0.34099	-0.03468	-0.22949	3.58794	2.48377	2.38510	2.57178	-1.43318	-5.24960	3.44311	-0.39583	-1.51968	0.81863	-1.99360	0.76585	-1.44070	0.73479	0.63798	-2.73323	1.10367	0.90737	1.01155	-0.48702	-0.16893	0.91878	0.21349	-0.76132	0.56110	0.30200	0.31378	-0.74945	0.07338	-1.35356	0.57331	0.64631	-0.67332	0.97873	0.03146	-0.66135	0.24060	0.68815	-0.35837	0.07634	1.38708	0.69168
VASH1_rep1		1.00000		16	D	A3	44	60	702	74	27.95027	2.91201	1.44743	2.11421	8.20658	-8.24007	-2.79862	-0.12162	-3.11250	3.26653	3.66773	-4.26606	-8.44126	-6.55963	1.86240	-0.38593	1.86612	-4.03764	-1.45439	1.82857	-2.93352	-2.37975	-3.50360	-1.45158	0.02830	2.67832	1.16021	1.94841	0.76219	-0.46396	-1.43198	-0.13393	0.00623	-1.12472	-1.41337	-0.63685	0.44504	-0.11938	0.45581	-1.62493	1.10698	-0.12027	-1.97788	0.26199	0.99382	0.69873	-1.42343	0.06850	-0.00176	-1.29920
ARPC3_rep3	VEGFA_rep2	0.69767	0.30233	43	D	A3	44	60	886	168	-10.57122	-7.42633	3.65918	0.81847	1.52249	-1.51042	1.62231	2.75294	-0.42321	0.66651	2.52205	-1.40297	0.83545	1.13945	1.01984	-0.46021	0.11440	-3.26063	1.71033	-1.20560	-1.95778	-1.01105	1.98251	-0.28301	-0.16523	-1.01476	0.61773	-0.66729	-0.03558	-0.88493	-1.75523	0.34714	0.11723	-0.58600	-0.34448	0.42285	-1.11830	-0.27999	-0.60165	0.22596	-0.82590	-0.42804	-0.27888	0.34438	-1.02218	-1.11048	-0.76610	0.50309	0.30753	0.12217
ENAH_rep3	LDHA_rep3	0.54839	0.38710	31	D	A3	44	60	559	235	5.38122	20.98958	-8.78692	1.89459	1.53110	2.39758	-6.42247	4.99038	1.02173	6.03483	1.99267	-3.40910	-0.74350	3.97877	-1.72319	-0.59474	-2.09801	-1.91177	-0.65465	-4.63564	1.54902	2.59194	4.15750	-0.09275	0.38544	-1.40285	-0.11577	0.71848	2.96451	-1.80425	1.29640	-2.26363	1.27378	1.30401	-0.65004	1.10696	-0.64930	0.30534	-1.31205	1.85798	1.52449	-0.20903	-0.87775	0.27918	1.50964	1.11175	-2.35775	-1.61517	-0.91860	-0.31239
ARFGEF1_rep3		0.93750		16	D	A3	44	60	768	268	30.03950	9.30381	-12.52262	3.65797	-0.13837	-8.84851	-7.92389	3.06938	0.82558	-4.40339	8.85668	7.39130	-4.21902	-4.11467	2.18905	1.10129	-6.41811	-4.26792	-0.76275	-4.43233	-0.37774	-4.21018	0.20635	-0.64255	-2.48969	2.76123	-1.96041	-1.30072	-0.50276	-1.38490	0.06318	2.54405	-0.52405	-1.04095	0.50739	3.12958	-0.43519	0.38359	1.30035	-1.20078	1.08809	-0.77640	0.64703	-0.89146	-0.47788	-0.87806	1.30802	-0.41479	0.02446	0.53372
PFN2_rep2		0.82759		29	D	A3	44	60	854	330	-9.31041	-5.01334	-0.43617	5.54839	3.38992	-6.84354	4.59398	5.57458	0.50649	-1.52834	-2.83532	1.47989	0.91153	1.66318	2.72276	-2.05878	1.24359	-0.63867	2.39839	1.07965	1.24089	-1.12470	2.44053	-3.09836	1.30461	-0.82677	1.57045	0.14398	0.38936	1.09384	-0.65997	-0.33779	1.27495	-0.16089	-0.23838	0.03823	0.81333	0.06975	0.27059	0.45788	0.31163	-0.57995	0.89288	0.79597	-0.03781	-2.18368	1.77737	0.68391	1.43157	-0.62441
ACTR1A_rep3		1.00000		33	D	A3	44	60	778	473	-13.26421	6.32045	-9.01331	-2.47081	10.04432	2.45847	-0.71498	2.98482	5.05010	-1.57751	0.47827	-6.14763	0.07434	4.65823	-2.58812	-3.03237	0.09890	1.57848	1.50831	0.94736	2.88199	0.47513	0.25520	0.51497	-2.27036	-0.28533	-1.00951	-0.98913	-0.51435	-0.06453	1.96239	1.37175	-0.21366	-0.26531	0.23694	-0.78232	0.97488	0.64091	0.70297	1.34817	1.85683	-0.27442	-0.19777	0.70243	-0.24614	-0.07160	-0.85867	-0.08614	-0.62584	-0.09810
ACTR1A_rep3		1.00000		29	D	A3	44	60	801	592	-5.34622	12.22269	-7.17226	-2.93303	8.17566	0.07789	-4.94093	3.73961	4.27885	-0.16314	-0.19230	-1.34855	-1.08312	2.28740	-0.42908	0.60560	0.10350	0.29369	1.02690	3.21806	0.99700	1.62430	4.37973	-4.85384	-0.07323	0.56702	2.46712	-0.17677	0.25526	-0.77236	0.44157	-1.11870	0.94747	1.13927	-0.35822	-1.78133	1.82072	0.77057	2.14390	0.38487	-0.41336	-0.44086	0.22869	-0.34373	0.89766	-0.30275	-0.85865	0.18604	0.78664	0.53673
SRF_rep1		0.97222		36	D	A3	44	60	154	647	-6.76246	7.91554	-8.95276	-7.85769	-1.38011	3.33270	-3.14392	2.17883	7.34807	5.20206	1.68582	-1.57955	-1.66800	1.39365	-2.74731	0.61649	3.63230	0.82315	0.32337	-0.85638	-0.92495	-0.80831	-2.08744	3.66635	2.23906	-1.44492	-0.95578	0.15124	0.21102	0.91966	0.99175	1.13577	-1.00794	1.55568	1.33293	-1.70847	1.75512	1.61048	0.48947	-0.28150	1.69924	-1.07144	-1.24656	3.59107	0.05713	-1.12319	-1.18783	0.34850	-0.48977	-0.33991
RAB10_rep3	ABL1_rep2	0.51351	0.43243	37	D	A3	44	60	242	706	-10.39346	-4.77138	1.70006	-3.96452	2.32050	1.59329	1.56487	2.70227	3.52529	5.33470	1.85408	-0.61395	-0.74843	-1.70876	-0.09177	-0.03411	-0.16358	-2.34981	-0.72294	-1.50216	-1.99834	-1.64024	0.59332	-1.41075	0.55733	-0.29240	0.17249	-0.32812	-0.02704	0.06689	0.11744	0.85794	0.23338	-0.55217	-1.31595	-0.12741	0.18068	-0.80837	1.09755	-1.42705	-0.49618	0.68436	0.05086	-0.67088	-0.26778	0.07943	0.97751	0.44995	0.22818	-0.21060
ZYX_rep2		1.00000		13	D	A3	44	60	635	849	-5.59837	-0.57962	4.38311	3.00319	1.24030	-5.09279	-0.23272	2.71260	0.25010	2.41524	-1.50272	1.90813	-1.92406	-0.55344	2.62104	-1.76641	0.51709	0.27588	2.51753	2.77906	-1.45368	-1.99024	1.89268	-1.75676	0.12157	-0.55830	1.05282	1.69707	-1.29567	0.32465	0.66569	-1.95629	0.23128	-0.54713	0.65427	0.42271	0.13528	-0.99694	1.56510	-1.17033	0.44806	-0.47032	0.39854	0.83566	-0.43148	-0.50979	0.67603	0.16864	0.28187	1.36351
FGD4_rep1		0.82609		23	D	A3	44	61	471	76	-2.42297	-2.64336	1.46170	-2.22731	-1.49269	-1.94287	6.12413	-0.19158	-0.88593	-1.73375	1.06256	-1.58115	-2.48557	-1.43074	0.80227	-1.54437	-1.35034	-2.69514	1.80920	0.17270	1.14020	-1.06816	-0.98564	1.39871	0.53362	-1.58172	-0.23911	-0.80194	0.99801	-0.40219	-2.84606	-0.88847	-1.43143	-1.53092	-1.35268	1.43677	-0.81456	-0.98511	0.29141	-0.29125	0.25084	0.84656	0.14370	-0.45357	-0.29327	0.76810	2.42010	0.15353	0.82849	-1.33937
PTPRM_rep1		0.96739		92	D	A3	44	61	643	141	4.81130	7.79289	16.44398	0.31090	-1.01002	-12.86498	4.30191	5.69816	-0.33363	-0.56205	1.02563	-4.57792	-2.88309	0.43413	-2.77994	-1.63384	2.21225	-3.85642	-0.74880	-0.73930	2.66452	5.40212	0.56734	0.50259	-1.38684	-3.72883	0.10479	0.10913	-4.30697	0.89861	0.33916	-1.21420	3.52681	1.07321	1.50826	-1.36298	0.88586	1.29269	-0.74357	0.55945	-2.27975	-0.64147	-2.64261	1.66320	1.81609	1.83617	0.46313	0.15211	0.02880	-1.67471
VCL_rep3		1.00000		16	D	A3	44	61	395	160	37.33686	38.79663	-5.03289	4.57941	7.57176	-3.68324	-7.21702	2.63536	3.93444	7.02293	3.79386	5.13732	11.83222	4.41175	0.76291	-1.40113	-8.09944	-3.31885	2.10642	-7.25946	-5.72740	3.43723	1.06718	-0.16578	3.65109	-0.28110	0.99878	2.32076	3.13581	-1.60293	1.04884	-0.54709	0.91680	1.04199	-0.18642	2.30002	0.77036	-0.21265	-1.46252	-0.52850	-0.14920	-0.51923	0.38032	-0.78775	1.09799	1.26680	-0.94259	-2.70728	3.59573	-1.07064
ARPC2_rep1		1.00000		13	D	A3	44	61	331	293	32.03570	-22.69740	-9.25726	-8.31946	9.28130	0.06044	-4.48361	8.66825	-1.10197	2.29860	5.14476	1.95451	3.44912	5.23220	7.90059	2.49647	-0.11562	3.20042	-2.48839	-2.97316	1.99589	-5.24692	3.83675	0.88051	-4.69301	4.00125	-1.55740	0.55106	1.58723	-1.56703	-0.86660	-1.67960	0.14854	0.06517	-0.22424	-1.07434	1.37157	1.15393	0.24917	-0.37272	-0.55522	-0.87394	0.08513	0.25560	-0.59886	-0.20091	-0.84573	0.27186	-0.77780	0.81569
DPYSL3_rep2		1.00000		25	D	A3	44	61	477	289	-2.18175	6.25660	-10.02788	2.32104	-2.55981	-5.04771	3.29586	4.74028	3.90705	3.54129	0.54360	0.06215	-0.39656	2.44351	-1.09307	-2.26637	1.65821	-1.25089	3.07100	-0.03241	-0.02696	1.94509	-0.06425	-1.82780	-0.87772	-1.55748	-2.72365	1.82604	-0.06219	-0.94066	-1.04966	-1.75592	0.32564	1.26642	-0.27328	-1.53763	-0.93237	-0.94757	-0.72688	1.89877	0.51697	-0.97031	1.01083	0.48035	0.86651	-0.08391	0.71729	0.92385	-1.87434	-1.13066
PHACTR4_rep2		0.66667		45	D	A3	44	61	207	368	3.33105	14.26981	-3.24396	-1.50480	-1.91728	0.87167	-6.99125	-1.64564	-0.52793	6.77386	-1.07099	-0.10782	-1.40935	2.53753	-4.31163	1.36123	2.80637	3.06867	-1.88313	-0.03622	-0.05939	3.33124	3.75332	-1.72892	0.59829	-0.32194	-2.77618	0.92887	-0.25528	-0.47042	1.13306	-1.30648	1.47538	0.98363	1.64587	-3.15022	0.01730	1.51138	-0.99254	-0.67994	0.99400	-1.52214	0.78812	0.44219	1.01292	0.61069	-1.22167	1.41832	0.73650	-0.10575
CDC42EP3_rep3		0.91176		34	D	A3	44	61	677	419	-3.31534	2.08874	6.05147	-2.64538	-3.40433	-3.80778	-1.67838	2.87745	-0.67434	0.04732	-2.13787	1.19374	-1.03288	2.74991	-0.88734	-1.64406	1.40440	-1.04586	0.09236	-0.82903	0.44118	-1.84964	-0.48447	2.03940	-1.50046	-0.66657	0.77192	-0.35970	-0.74512	2.06670	0.68277	-2.93788	0.52109	0.09298	1.14974	-1.53964	-0.31755	0.73014	2.16986	-1.14985	-0.02603	1.13066	0.19294	-0.66553	0.38678	-0.24475	-0.35046	1.66352	1.71496	0.92473
PDLIM7_rep2		0.93333		30	D	A3	44	61	495	442	-10.20311	-5.08236	1.70978	-4.10310	-1.59110	-0.92996	2.53240	1.86847	2.66492	2.48741	3.96223	0.46248	0.54963	1.78700	-0.49111	0.60868	-0.34416	0.09634	0.71948	-2.07153	-1.00392	-0.80674	1.29524	-1.08013	1.88046	-1.43061	0.12028	-1.03982	-0.32593	-0.83596	-1.43930	-0.21668	0.12925	-1.84499	-0.46083	-0.66138	-0.53620	-0.95866	0.91097	0.34761	0.02803	1.44468	-1.55479	0.37542	-0.16173	-0.74148	1.02394	-0.66855	-1.52182	0.66796
ACTB_rep2		0.91379		58	D	A3	44	61	626	497	-3.93419	3.80571	9.02699	-11.45795	2.37737	-2.33264	3.04266	-1.61664	1.50369	1.06705	2.03671	-3.21376	-2.98070	0.76504	0.73982	3.68089	0.68991	-2.34865	-0.82041	-2.12821	-2.32472	1.69966	-1.30793	-2.11257	-0.67074	-3.35247	1.83293	-0.11202	-0.95578	0.79161	-0.27043	0.22659	-0.00031	0.31993	-1.86539	0.51052	-0.27684	1.02786	0.83595	-0.77356	-1.69976	-0.79436	1.52145	1.20899	-0.26570	-0.44579	0.36946	0.35894	1.18006	-1.22779
MACF1_rep2		0.92308		26	D	A3	44	61	694	598	3.23651	-1.17983	7.45021	1.44470	6.14317	-1.10487	0.74544	-0.81781	-6.31700	-0.67259	-4.77541	-0.41639	-1.19717	0.29516	-0.64930	-1.44572	-1.55066	-0.09329	2.49938	-1.83995	0.86773	-0.59610	-1.57574	0.38658	-1.66003	0.80800	-0.08061	0.77433	-2.43782	1.01745	1.86042	-0.01032	-0.94357	0.57414	-0.18324	-0.46629	-0.15820	0.31888	1.12180	1.91351	0.04815	0.70126	-0.40403	-0.16462	1.78966	2.12331	1.41668	-0.77695	-0.24504	-0.39522
CDC42EP3_rep3		0.94444		36	D	A3	44	61	398	593	-2.03811	5.74158	4.15488	0.02384	-2.08153	-4.00658	-2.20520	3.59335	-1.34315	-0.09654	-3.21036	-1.00089	-0.60569	6.05033	-0.06226	-0.22264	3.28287	-2.00793	-0.61567	0.57511	1.74438	1.75785	1.02227	-0.33586	-2.46138	-1.91673	1.35101	2.06286	-1.00460	-1.54892	-1.35054	0.33972	-0.48227	0.33333	1.16350	1.31005	0.60888	-0.87814	2.48263	-0.30476	1.04737	-1.04473	-0.22407	-0.61029	-0.13263	1.33109	-1.09703	-1.61514	0.13815	2.08576
PRKCI_rep1		1.00000		16	D	A3	44	62	465	651	-9.32022	7.19244	-4.98971	-0.51299	7.82265	0.87682	-0.63096	2.46473	0.06693	3.48217	-2.11137	-4.65253	-5.90512	1.40138	-0.08108	-3.49657	0.95140	-2.11784	1.55136	1.32950	2.46530	-0.56742	-1.92307	-1.57048	-1.29249	0.13724	-0.35510	-2.03342	-0.48920	-0.46269	1.17111	1.81537	0.22225	-0.00886	0.95876	0.51390	0.62968	0.25546	-1.23341	0.75325	1.38705	-0.19020	0.70475	-0.50848	0.54707	0.50608	-1.88360	0.77018	-0.31985	0.79493
ADD1_rep3		0.96875		32	D	A3	44	63	714	110	-4.10878	0.90261	-5.45715	3.17374	-0.92373	3.01517	6.48079	4.46341	-1.15501	1.32803	2.86112	-0.97094	-1.05937	0.88766	-0.73955	-1.95150	-0.17923	-1.72058	0.04762	1.96422	-0.31846	2.59419	0.39065	-0.81163	0.10701	0.06289	-0.09146	-1.47465	0.19773	-1.32868	0.73016	3.63361	-2.13321	0.58003	-0.89365	1.07719	0.79349	1.23786	0.27550	1.25470	2.13471	0.21117	-0.54729	0.63434	1.19449	0.33560	-1.54334	1.37473	-0.15667	-0.87430
AFAP1L1_rep1		0.96226		53	D	A3	44	63	202	157	-11.41347	-0.25521	1.02180	-0.33707	4.07959	0.89627	-2.58706	0.59764	-1.29848	-4.31513	2.11526	1.02367	-3.62890	2.98369	3.05109	-3.82589	-3.09547	-3.80875	4.53622	-0.47784	0.81210	2.72193	-2.71668	-0.07523	-2.00613	-1.00510	-0.17765	-2.36163	0.76729	0.18040	1.49688	0.08223	-1.67880	0.20944	0.08837	-0.04834	0.24453	0.39347	-1.04196	0.42367	-1.35435	0.22123	1.16850	0.76633	0.90222	0.35692	-0.58202	-0.94954	-0.95762	-0.30841
PARVG_rep2		0.94444		72	D	A3	44	63	444	270	-7.66698	6.69818	-2.78406	-5.65049	-6.93266	0.57990	0.94694	12.53524	0.18851	2.60909	2.22327	-1.93254	-3.11511	1.92842	-0.27713	0.49237	-3.64367	-0.44878	2.39563	1.55504	0.94695	3.96508	0.58631	0.04975	-0.23975	-2.30678	-1.45550	-1.68866	1.01970	-1.10971	-1.35472	-2.29977	-0.07529	2.80257	1.21939	1.11666	-1.37018	1.81676	2.56289	2.58348	2.31618	0.70048	0.51636	3.85210	-0.90253	1.84280	-0.37637	0.74598	-2.73292	-1.92469
ROCK2_rep1		1.00000		22	D	A3	44	63	853	506	14.61048	1.64760	-5.47558	-2.06914	4.10236	-4.26374	-0.37058	-0.64032	-4.60010	-1.78704	6.74859	-4.59133	-1.90339	3.83308	-3.56690	2.31262	0.83974	-2.60968	-5.27116	5.15602	-1.43349	-0.42679	-4.01915	-1.44165	-2.74274	1.63409	-1.14894	1.72328	0.33600	1.06666	-2.32185	-0.33186	-1.59391	0.56555	0.53164	0.42256	0.40204	0.62204	-0.97978	-0.14114	-2.18469	-0.26597	0.03756	-1.14175	-0.65469	1.24516	-0.96629	1.56356	-1.46329	2.68653
BRK1_rep3		1.00000		12	D	A3	44	63	645	646	30.21022	-8.64330	-4.74159	-3.19504	17.88895	-1.76994	-5.43890	-1.53681	-4.85692	-0.70679	3.69772	-0.59810	-3.05555	-1.26429	5.80926	0.63318	-1.51772	0.42201	5.92281	1.32331	-4.95784	-3.00032	-0.16853	-0.75235	-6.92108	2.96184	-1.60901	1.56145	1.73724	-1.27870	0.64245	-0.50546	-0.22518	0.55525	0.90470	0.02588	0.88497	0.47605	-0.99463	0.57198	-1.00650	1.12836	1.03852	1.22334	0.06931	0.26521	-0.25826	0.21036	-0.55756	1.02208
RAB10_rep2		0.92857		14	D	A3	44	63	245	729	6.78869	5.72528	4.24994	4.10566	-7.95326	-5.47637	-1.45386	5.84751	-1.36689	-0.94777	-0.99638	-5.58280	-1.44203	6.22588	-1.85899	-3.01825	-0.12331	-0.16982	3.54556	5.55157	1.07577	-1.82225	-0.58774	1.90398	-2.51262	-1.42853	-1.91335	-1.06892	0.85823	3.10459	-3.33357	-2.10244	-0.15354	2.21167	2.74550	0.25087	0.35948	-0.76645	0.67414	2.57952	-1.20234	-1.62633	0.87111	1.76469	-0.73910	2.25028	-0.00280	-0.14799	-3.62380	0.64383
CIB1_rep1		0.97143		35	D	A3	44	64	455	237	-5.80841	11.83810	-6.77151	-3.28358	3.25917	2.45294	-7.35607	2.42828	1.92248	2.73604	3.26936	0.10371	-6.89441	0.59384	0.54439	-0.77976	-4.18163	-2.51718	2.82992	0.53670	2.58945	0.87411	2.51254	-1.62261	-0.04283	-1.77993	-2.81186	0.27863	0.07050	-1.51208	1.59570	-0.16572	-0.03051	0.01934	0.35610	-2.51903	0.37933	0.56300	0.15468	-0.35595	0.04168	-2.59353	-0.35885	1.31425	-0.36568	-0.92726	-1.82872	-0.08004	0.17084	-1.81840
CIB1_rep1		0.91667		24	D	A3	44	64	349	408	-5.52324	1.93420	1.73801	3.18897	4.09313	4.85018	-7.97122	-2.20317	-5.03067	4.63134	-4.92007	-1.63486	-2.09420	3.91628	0.72943	-1.40610	0.76811	-2.63737	2.08434	-1.24557	-0.47663	0.29836	1.98915	-0.55199	-3.04397	1.09792	1.71996	-1.53541	0.35317	0.28293	2.18147	-1.16669	0.55861	0.41919	0.55158	-0.80866	1.37162	-0.13670	0.71162	1.15602	-0.26305	-1.46348	0.68989	-0.11060	0.99118	-0.73274	-0.33238	1.07069	0.29142	0.21797
ACTR2_rep1	ADD3_rep2	0.48980	0.32653	49	D	A3	44	64	611	609	6.25979	16.14166	5.32519	8.41600	0.42890	0.22894	-8.08768	0.57257	-0.04545	3.29614	1.84141	-2.24941	1.16953	7.52125	-0.32113	3.48998	-3.08745	-2.96318	0.93221	-2.03399	-0.27483	1.36736	2.00092	-1.74248	2.51821	0.59694	2.81864	0.96906	-0.98305	-2.82638	0.74798	-1.48554	3.20165	2.33210	1.00419	-2.11804	2.84784	-0.93470	0.88682	-0.06341	-1.49449	1.08101	1.85322	-0.96382	1.18514	-0.37636	-2.51657	0.16453	1.36318	1.51323
ARHGAP35_rep1		1.00000		26	D	A3	44	64	233	697	-14.30459	-2.36160	-2.98712	-6.60139	7.62214	0.19945	-1.05278	1.74226	1.69507	-0.36707	5.72208	-2.85316	-3.14568	0.60457	-5.02977	-2.05974	-0.68834	-2.14293	4.90788	-0.63172	-2.08041	2.30159	2.17607	3.15015	0.12798	-2.20159	-0.10784	-0.58366	-0.52999	0.24748	0.43097	-0.44405	-0.67243	-1.09708	-0.82758	0.59542	-0.56389	-0.63297	-0.05415	1.08888	0.19677	-0.19261	-0.29404	0.79568	1.76974	-0.02698	0.12249	0.39145	0.76091	0.20122
MYL9_rep3		0.85714		21	D	A3	44	65	796	220	-9.30510	-0.56374	0.23266	-7.68159	1.24168	-2.14918	4.30412	2.47828	2.35149	0.81156	4.63674	-2.82920	-2.93835	-0.92684	-0.75054	-0.48964	-0.70052	-2.10538	0.12133	1.84326	-1.03318	3.52536	0.82512	0.80365	-1.00162	-2.42223	0.54834	-1.06351	-1.19387	1.80414	0.91573	0.09439	-0.54133	-1.01914	-0.86664	-0.99525	0.56486	-1.56600	0.25006	0.01597	0.39719	0.06921	-1.38047	-0.66303	-0.31957	0.25141	-2.77531	0.55548	0.29407	-0.15953
LIMCH1_rep2		0.93182		44	D	A3	44	65	686	361	-9.42427	6.25071	-3.15488	-9.89416	-4.62772	-0.40430	1.77841	10.85456	5.71099	-0.75257	-0.85823	-1.17037	0.45962	5.10670	-1.49413	1.36220	0.83023	1.02404	5.26055	-1.94255	0.62619	2.11832	-2.24835	1.39203	0.60922	-1.86030	0.84911	-1.51578	-1.72875	-1.32417	1.50921	-0.77886	1.56485	-1.43570	0.23970	0.06748	2.21174	2.08900	1.49479	0.50907	-0.39717	1.17060	-1.70647	-0.61814	-0.52456	0.12062	-0.14063	-0.50787	1.08656	0.42858
PLEC_rep3		0.94737		19	D	A3	44	65	359	478	-9.72819	-0.64021	1.86308	-1.79861	-1.97180	0.89897	-2.78351	3.99370	0.66236	3.62016	-2.26493	2.18953	-1.09419	1.43537	2.39098	-2.57881	-1.29230	-0.09564	1.43318	1.94908	-0.12190	-2.03325	1.82274	-1.84425	-0.36098	-1.03759	0.86499	-0.21746	1.73947	0.48316	0.49738	-0.61446	0.30041	-0.16114	-0.05252	1.48158	0.81705	0.31542	0.78210	-1.27097	-0.71460	-0.16227	1.20323	0.20499	-1.75932	-1.50802	-0.54722	1.27116	0.74979	1.75125
MYO1B_rep3		0.92308		26	D	A3	44	65	844	516	-5.99577	-0.27358	5.86043	-3.13603	0.20771	-0.07797	-4.28826	-1.87060	1.78231	-2.41130	3.83187	1.17165	1.54445	1.69409	-0.29936	-1.77447	-2.01212	-4.74974	-1.55740	0.74384	-0.05255	1.37463	1.12068	-1.49163	-1.89004	-0.84305	0.17990	-0.14127	0.94329	1.64225	0.31756	-1.09796	-0.09096	-0.25223	-0.59794	0.04037	0.80682	0.35170	0.76912	-0.62774	0.12726	0.91084	1.02791	-1.49973	1.29471	-0.27605	-0.98633	0.23147	0.15565	-0.11805
ANTXR1_rep2		1.00000		17	D	A3	44	65	367	547	19.27380	-4.90928	7.57062	-13.23365	4.26803	2.98313	-10.07294	4.20817	-6.79951	-1.42967	-9.76694	0.83798	1.17826	-9.35510	-4.76930	-6.57394	1.06525	-3.71406	-1.89068	-0.81886	-4.23226	2.18296	3.03639	0.44104	-0.57975	0.39795	0.81933	0.88657	-1.42189	-0.12375	-1.70362	-0.88876	-1.03707	-0.24910	-0.27629	-0.38452	2.89044	-0.48833	0.34355	-0.27505	0.80496	0.04547	2.83127	0.51844	-0.53042	2.43543	0.31342	-0.74803	2.52501	1.48626
MYO1B_rep3		0.87500		8	D	A3	44	65	936	572	-5.26835	-5.41976	-5.83093	5.41188	10.45253	-0.37916	0.69292	-2.02661	2.42540	-1.35762	2.75643	-1.84224	1.73968	1.25131	-0.90661	-1.00085	-0.55319	-2.48550	2.49458	0.02185	-2.93725	1.26585	0.46168	0.48596	0.07602	1.55071	-0.84121	0.70019	1.27915	-1.39996	0.88966	-0.31312	-0.25369	-0.89886	0.37892	0.52768	-0.72712	-0.23420	-1.67277	0.31677	-0.69236	0.09549	-0.02065	0.05551	0.66401	-0.27121	0.24850	0.40173	0.21862	-0.38232
ARHGEF2_rep2	OCLN_rep1	0.52273	0.38636	44	D	A3	44	65	624	583	-5.62287	3.35940	-2.78341	5.65401	-4.30988	-5.15664	-3.84027	9.15506	2.31320	2.15421	-3.05962	5.14158	-1.84410	2.48332	1.56392	-2.56228	-0.58094	-2.03339	1.14264	0.89622	2.13136	-0.69330	1.42509	-1.71420	-0.37678	-0.47569	0.05609	1.91895	0.53500	0.38110	1.17271	-1.44783	2.27048	1.24182	0.30251	2.16063	0.19360	0.61874	-0.10806	-1.50593	0.25861	-1.47487	0.41515	-0.58549	-1.23248	-1.47313	-0.31229	2.14601	0.13387	1.28527
ENAH_rep1		0.92593		27	D	A3	44	65	210	650	-7.88103	6.77743	-8.65761	-5.98594	4.23601	6.17118	-3.05221	2.15774	4.33584	5.41283	0.35730	-3.89616	-3.00845	1.34314	-3.09176	-0.96185	0.72305	-1.32621	2.32243	0.93415	1.44299	-2.78791	-4.99330	0.37162	0.00558	0.74520	1.91168	-0.42915	0.35261	-1.32730	-0.11112	-1.55825	-0.00945	-1.73165	1.40244	-0.13916	-1.37215	1.25246	0.63266	0.91465	0.83336	0.30801	-1.32775	-0.69440	0.85424	0.00964	-0.93908	0.20678	1.90615	-1.57264
SRCIN1_rep2		0.94872		39	D	A3	44	65	198	844	-15.40906	4.01855	-6.72878	-3.25831	9.95549	1.76838	-0.00194	7.51713	3.30995	0.98403	-3.72385	-2.05881	-2.87411	-0.63077	-2.55228	-3.73591	0.68519	2.19245	2.43646	1.19703	1.60130	1.90123	-1.39728	-0.82124	0.34698	-1.08472	-1.64376	0.10479	-0.09100	-1.04041	0.47256	-0.74399	0.29269	0.95128	0.85377	1.24301	-1.37307	0.04125	-0.30994	0.62054	-0.15585	0.33841	-0.25412	0.56764	-0.74673	-0.21440	0.66838	-0.52501	-0.41941	-1.03667
MYO1B_rep3		0.94118		17	D	A3	44	66	147	622	-0.08212	8.69231	12.78652	-2.26557	11.59497	-0.50752	-3.05831	-6.54946	-1.31011	0.52861	4.09432	-2.69647	-2.25312	1.42201	1.51396	0.45377	-2.78836	-1.08028	-1.45565	0.48927	-1.64660	-2.44523	0.10919	-2.61049	0.88784	-0.53399	1.18689	0.89366	-0.07300	-1.95739	-1.80832	-0.23053	-0.41814	0.60252	-0.68979	0.08545	-0.27818	-0.00374	-0.16198	-0.67634	1.37423	-0.04843	-0.54570	0.12192	-0.33370	-0.84557	-0.79521	-0.36976	-0.85918	-0.47972
BAIAP2_rep1		1.00000		18	D	A3	44	66	248	786	-4.70033	13.17270	-6.79594	-0.12102	4.05162	0.31901	-4.46073	2.43186	4.08039	4.10752	2.42493	-0.03745	-2.19277	8.40187	-1.73530	0.97562	0.70267	-1.76102	0.04545	-0.97562	1.24335	2.70801	1.51447	-3.50558	-0.80313	0.34847	2.93462	-1.08274	1.05592	-1.61033	0.56929	-0.08778	-0.08080	1.15620	-0.23548	-1.01792	1.58611	-0.85197	0.16152	0.05103	-0.24781	0.11139	0.68482	-0.81761	1.32006	-0.81222	-0.08783	-1.07227	1.26845	0.60048
VEGFA_rep1		1.00000		14	D	A3	44	66	546	842	49.03679	13.79202	12.12562	-1.31378	16.98802	-3.81373	-10.16023	-0.94783	-0.81493	-6.46484	9.20185	-6.29451	-0.01671	-5.31993	-0.24435	-5.57694	-2.60146	-3.46163	0.22507	1.76087	-4.07902	0.22507	-1.46011	-1.08545	7.57074	2.35271	1.24879	2.11541	1.38484	-0.02772	-0.40210	-1.68834	0.31421	0.17447	-1.76163	-0.06949	1.07617	0.27891	0.02310	-0.25279	0.41547	1.25673	-2.58144	0.34330	1.46015	1.44927	0.66717	0.14528	-1.96050	-2.17066
VCL_rep3		0.88889		45	D	A3	44	67	205	166	-2.81148	0.34101	-10.50358	-7.94318	-3.73198	-0.99015	3.62960	1.61842	3.06617	2.52601	0.33782	3.73366	-3.62793	-0.26411	-1.73364	0.79776	-2.17547	-0.61048	2.94759	3.70500	3.46746	1.37704	0.09997	-1.63829	1.55780	0.77214	-0.77205	-1.81034	-1.60135	0.44076	0.59345	1.81328	-1.68963	-1.39495	0.30794	0.87652	-0.46995	1.04980	1.50177	-0.78185	0.32138	-0.92899	0.38562	-1.15821	0.63341	-0.83638	-0.86088	-2.67661	0.11720	0.11902
PHACTR4_rep2		0.85185		27	D	A3	44	67	255	218	-3.55593	-1.38878	-7.84126	-4.77787	4.72474	-4.40523	4.34682	-0.98020	1.33218	-0.51832	4.43634	-0.51458	-5.06638	-0.74100	-0.47604	-1.83864	-1.17874	-3.57285	1.21067	1.49594	1.42771	1.64002	-1.07162	3.06511	-0.67048	1.31903	-0.50034	-1.10140	-1.39418	0.27425	-0.48162	0.85443	-1.73217	-1.33014	-0.68834	0.11776	-1.08350	0.38132	-0.46444	-0.38764	-0.73741	-1.25361	0.11299	-0.69124	0.14934	-1.05186	-0.43646	0.83718	-0.36407	0.20639
DCTN1_rep2		0.94595		37	D	A3	44	67	380	240	-6.94427	-2.45151	-0.39404	-0.28149	-2.87335	-2.90678	1.57191	0.71435	0.07477	1.27965	5.08809	0.32301	-1.45049	1.38752	-0.60644	-1.83929	-3.21543	-1.44218	1.20013	2.51829	-0.73873	3.01340	2.53446	-1.16318	1.40739	-0.51623	1.27534	-0.46341	-1.64961	0.46886	-1.02755	1.33040	-0.23647	0.31971	-0.09943	-1.04055	0.19748	-0.01128	-1.71190	-0.41566	-1.13104	0.60126	0.69361	0.45609	1.20515	-0.46857	-2.34743	-0.66730	-0.84694	1.38441
MYL12B_rep3		0.98333		60	D	A3	44	67	720	334	-13.38258	-4.36416	3.79491	-4.87765	2.92489	-2.15986	0.68542	4.65729	-0.16276	1.02676	5.16444	-2.15232	-3.01124	2.35505	-1.23487	-2.34666	-0.63324	-3.67318	4.59992	-0.40287	-3.55748	0.94336	1.34471	0.62697	-0.64418	-1.75469	1.18087	-0.70300	-1.07645	0.77844	0.03556	-1.03456	0.96049	-0.39700	0.60998	-0.68792	0.45654	-0.51337	0.33468	0.19473	0.84982	-0.15272	0.57139	0.55616	-0.47031	-1.66474	-0.18534	-0.01775	1.02966	1.92062
MICAL3_rep2		0.80000		10	D	A3	44	67	324	377	-7.45508	9.00305	-9.35101	-10.94042	6.64027	1.29689	-6.61108	0.61750	8.99039	-0.10886	8.72837	2.13195	-5.46946	-2.48073	-3.41475	1.71924	-4.63775	0.36817	2.17530	0.40045	0.64295	1.12807	1.91992	-1.52959	2.90462	0.35474	1.85526	-1.23997	-0.53283	-0.03444	-0.12681	-0.93803	-0.78156	0.57196	-0.52894	-2.23807	0.95949	-1.18498	-0.04072	0.51761	-0.37815	0.02699	1.84619	-0.02267	0.89323	0.95202	1.20989	0.69855	-0.04840	1.01830
MYO1B_rep2		1.00000		22	D	A3	44	67	657	681	2.83176	-0.60035	-6.73824	-5.58391	7.63111	-4.80762	1.25978	-0.62636	-4.27941	0.34960	7.39244	-4.06382	-7.44026	0.99727	-3.81692	-0.24018	-0.36517	-2.30927	0.02454	-0.28899	-0.07640	2.25992	1.76634	2.86525	-2.35011	1.15131	-1.04782	0.61410	0.27712	0.73567	-1.31356	0.40337	-1.93321	-0.85800	-1.13363	-1.30458	-0.69573	0.97540	-1.91007	1.57734	-1.24359	0.00477	-0.21655	-1.29592	0.34883	-0.79124	0.53215	0.35139	-0.80340	2.37234
PFN1_rep3		1.00000		24	D	A3	44	68	476	233	-13.25688	7.07212	-10.72374	-4.45859	4.19470	8.12618	0.67555	11.51671	6.30054	2.00944	2.04176	-4.64980	-1.14146	4.44865	-2.36708	2.00406	-1.47709	2.66171	4.52808	-0.86718	1.78320	-1.37705	-2.56576	0.96967	1.11679	-0.70800	0.77071	0.12180	0.58780	1.18165	1.70246	1.05181	-1.04577	2.19563	0.63929	0.03112	0.07028	2.18269	-0.40034	0.19244	0.72974	-1.53132	-0.89671	3.05745	-0.33202	0.92502	-0.15472	-1.15178	0.54371	1.60056
ABL2_rep3	PKD2_rep2	0.56944	0.41667	72	D	A3	44	68	787	275	-3.08135	1.78147	5.23036	-9.64030	7.80227	1.01363	-5.25628	1.00180	-1.07265	-3.78719	1.18833	-4.10209	-0.13797	-1.12518	-6.40659	-0.26060	0.00958	-3.16107	-1.18546	0.59839	-3.83565	3.22057	3.88738	-2.42182	-4.05388	-0.92650	0.73049	-1.21686	-1.93367	0.13880	0.54407	-0.58048	0.58749	-0.14904	-1.05769	0.30082	0.32061	0.07358	-1.32468	-0.16721	0.47818	-0.71962	-0.96185	0.60800	-0.81012	0.44410	-1.12444	-1.13892	-0.28588	0.49147
MACF1_rep1		1.00000		32	D	A3	44	68	453	413	-1.72360	-2.33464	-2.67594	2.10959	7.95018	-4.31165	2.73631	3.54645	-2.23558	1.32415	0.84483	-1.55079	-3.19063	-1.70929	-2.33928	-2.59670	-0.50345	-6.31791	0.04467	-1.14281	-0.22174	2.08760	-1.11138	0.97100	-3.30085	-0.47491	0.24627	1.97779	-0.16674	-0.28941	-1.11699	0.36632	-1.40451	-1.19587	-0.90918	-0.07212	-0.33714	-1.77137	0.48166	-0.82526	0.91612	-0.04454	-0.22640	-0.56281	0.45405	0.24004	0.89881	-0.69892	-0.72002	-0.67736
TUBA1C_rep2		1.00000		38	D	A3	44	68	842	453	-5.57447	8.13258	-3.34865	-6.07744	9.60667	1.86369	-1.91754	5.93691	-0.88932	4.03339	-3.19759	-0.78498	-4.11977	2.77703	-0.49992	-1.46868	-2.78757	-0.23425	2.93299	-0.55976	2.18758	-1.57139	-2.87571	-4.51374	-1.02478	0.55218	2.07620	-0.12679	-0.12478	-1.06614	-0.00943	-2.12476	-0.41029	-1.31383	2.39179	-0.08428	0.11641	0.59935	1.18303	-0.08345	0.95331	0.34847	-0.28840	0.46227	-0.58168	1.03882	0.34277	0.83075	0.29297	1.05782
ARHGEF26_rep2		0.92308		13	D	A3	44	68	632	644	-2.65024	1.75188	-3.54811	2.34927	-0.00709	3.54558	5.68937	1.53548	1.23004	-0.00558	0.93803	-2.05416	-2.16573	4.49919	-2.85698	-2.19126	-2.91737	-1.88346	-1.51638	-0.90828	-1.85912	-1.86034	-1.60972	1.87231	1.76924	-0.00463	0.04036	0.34822	2.07395	0.17808	-1.89220	-0.99560	-0.02840	-0.75302	0.88402	-0.80844	-0.94183	-0.48666	-0.40665	0.76892	-1.73078	0.73294	-0.06359	-2.00896	-1.13961	-0.13167	0.70173	-1.55308	-2.34850	1.23874
ARHGEF26_rep2		1.00000		8	D	A3	44	68	680	658	12.06918	-1.00024	-0.07336	16.13387	-10.05683	18.47008	7.31352	6.54775	1.09998	-1.18624	0.11969	6.07306	-0.96915	1.15218	0.80131	-2.79289	-3.95824	-9.84980	3.14471	-0.11423	3.73214	1.97976	4.46033	-3.38759	2.86031	-0.10976	-2.92974	0.23132	0.18432	-2.91450	1.34801	1.64684	-3.34780	0.24741	0.68734	-0.68776	1.77374	0.32697	1.00650	-0.02177	-0.61501	-0.09015	0.92925	0.31114	-1.18216	1.16558	1.27421	2.86963	1.03166	0.65924
CTTNBP2NL_rep1		1.00000		14	D	A3	44	68	526	948	47.43841	-28.55896	-3.45480	-16.98708	11.06283	1.39710	-9.21102	16.83497	6.18858	-4.07730	2.70583	-0.09874	6.66741	1.94867	14.53901	-11.04350	3.46906	1.15641	-6.69836	-5.82060	4.96209	3.87168	11.97189	8.76060	1.64424	3.75288	-1.65348	0.69563	1.02056	-0.89383	-0.23119	-1.86427	0.07920	-0.53338	-0.99883	1.00104	2.78427	1.16694	-1.50339	-1.20802	0.34830	-0.40185	-0.27646	1.49776	-0.01304	0.27606	0.83264	0.42351	-0.59060	-0.87888
SPATA13_rep1		1.00000		27	D	A3	44	69	937	150	-4.51550	6.40556	-8.06799	-5.73454	-1.05744	-1.12904	1.91746	-1.14121	3.48946	0.74422	-1.50715	-0.36343	-2.92712	2.43593	0.02491	-3.07408	1.37996	-0.77882	1.37150	2.58636	3.66689	4.26716	-0.86966	-0.76485	-1.03856	-0.87588	-2.93215	-1.68678	-0.67277	0.49632	1.10750	0.80181	-0.37004	-0.54584	1.17132	-0.39480	-1.55839	0.18294	-0.57001	-0.91834	1.07179	-1.28331	-1.08409	1.18161	1.70697	-0.32734	-1.04936	-1.28012	-0.58370	-1.24344
HIP1R_rep3		1.00000		25	D	A3	44	69	387	168	-6.71751	6.84207	-6.50801	-4.41947	7.07859	-1.60133	-1.84395	2.31270	1.22901	-1.87201	-2.40064	-0.42275	-2.14452	0.68642	0.28048	1.47625	0.50363	0.56061	2.95616	0.64897	3.08980	1.06791	3.71207	-0.81867	-0.68674	-1.04161	-1.66046	-1.81435	-0.31852	0.12428	0.81395	-0.04672	-0.09915	0.48880	0.04151	-0.95929	1.23558	-0.59666	0.12522	-0.35284	-1.27872	-1.67590	-0.05236	0.41897	0.81601	0.57588	-0.63840	-0.86544	-0.13730	0.34936
CARMIL1_rep2		1.00000		23	D	A3	44	69	715	257	14.71127	-13.40046	3.74737	-8.20099	5.21296	-1.26935	-2.47028	1.72676	-0.22612	-2.01931	2.08016	-0.31267	2.90367	-0.26284	-0.45070	3.02832	-2.23298	-2.73132	4.30062	4.11503	-1.23064	-5.85537	2.55565	-0.01280	-3.34306	2.24835	-0.46981	0.19081	0.24628	1.67496	-1.15166	-1.74111	-0.93358	-0.88066	-1.63891	-0.40112	1.21981	1.06225	-0.26480	-0.98852	0.33218	-0.89868	-1.04966	0.54964	-1.17810	0.03106	1.06093	-0.18006	0.33058	0.18396
HIP1R_rep3		0.85000		20	D	A3	44	69	327	252	-9.71112	7.38005	-7.19744	-4.28635	7.17262	-0.88827	-0.34895	2.82921	3.59330	0.56034	-1.41871	-1.85887	-4.53883	-0.44628	1.53891	1.17836	2.31753	-0.22621	2.55172	1.20868	1.73388	0.23955	0.97560	-0.94109	-1.03526	-1.46698	0.06402	0.66597	1.34171	-0.61239	0.11302	-0.99958	-0.35595	-0.18057	-0.74171	1.63593	0.25222	0.59553	-1.30105	1.55189	0.06077	-0.59796	-0.14567	-1.17794	-0.37920	-0.64539	-0.12422	-0.55493	-0.30434	0.08765
SHROOM3_rep2		1.00000		28	D	A3	44	69	713	348	-0.24759	1.13885	-7.62750	-2.44499	6.49575	-0.08580	-2.08272	2.44680	4.64450	2.14745	0.93173	1.39932	-2.80296	-3.96046	-0.48507	-1.98269	0.94314	-4.19529	0.31980	2.52721	-0.10985	-0.62182	-1.73623	1.50794	-2.78550	2.05013	-0.53276	-0.69960	-0.30359	-0.39328	0.67591	0.63232	-0.57519	1.02461	0.60681	1.87035	-0.55122	0.61884	-1.19389	-1.03573	0.15290	-0.46777	0.25957	-0.67825	-0.16567	-0.67022	0.99772	0.01692	-1.76360	0.02478
SHROOM3_rep2		0.90323		31	D	A3	44	69	705	439	-8.83094	0.58874	-6.85566	-2.12511	7.17515	2.82342	-3.05043	1.04411	2.49063	-2.47300	0.24258	-1.58293	0.45708	0.83830	-4.93693	-3.29475	-0.87174	0.65213	1.22699	4.68752	-0.37465	0.20117	-1.81501	-0.38781	0.12441	1.28406	1.22565	-0.98733	0.83196	-0.69919	0.62745	-0.33067	0.16208	-0.01687	-0.47798	0.94365	-1.03409	0.55819	-0.73959	0.71419	-0.09570	0.12963	-0.02921	-0.40761	0.43845	1.06645	0.35533	0.52722	-0.48671	0.06052
MACF1_rep1		1.00000		50	D	A3	44	69	621	692	2.35420	10.13444	-4.03058	1.99727	-4.17675	0.13522	-0.90290	8.82974	-3.86229	4.61170	-2.02875	-5.48122	-0.37469	1.58735	-0.54157	2.60664	-0.34013	-2.28138	0.62189	3.01809	-1.17404	1.65072	0.83816	1.98792	-4.61393	-0.88690	-2.11112	-0.89282	0.49539	0.25794	-1.41674	-0.72321	0.18892	0.48952	1.36111	-2.62840	-0.85384	0.70348	2.51684	-0.26150	0.42411	-0.63939	-0.75183	2.18622	0.58644	1.04658	-1.92944	0.71961	0.60322	-1.10974
PTK2_rep2		0.88889		27	D	A3	44	70	189	259	-2.80944	5.18814	-2.93930	-3.68695	-3.89038	-2.71116	-2.12395	1.73277	-0.15645	0.41138	-1.73771	0.41677	-1.55861	2.02988	0.86802	1.92661	2.90387	0.81316	-0.01805	4.46395	-0.84306	1.66426	1.98505	0.73270	0.60318	0.41051	1.87219	-0.69060	-1.52115	-0.88032	-0.73460	-0.29535	0.51212	0.55902	0.87985	-1.97240	0.97239	0.67377	-2.57799	-1.54643	-1.30731	0.62221	0.35251	0.95096	0.16747	-0.19999	-0.03043	0.29608	-0.92930	3.61603
INPPL1_rep2	FAM171A1_rep1	0.55556	0.40741	27	D	A3	44	70	294	273	-6.49084	-1.04266	-0.58939	-3.39851	3.91746	-0.31563	-0.97246	-3.21318	1.29763	-0.24985	5.29035	-1.16906	-0.80493	1.37655	-1.30370	-1.03092	0.21863	-4.22416	-1.69370	-0.93187	-0.15770	2.05877	-0.47511	2.30619	-1.88746	0.55713	-0.00424	-0.75356	-0.09703	0.12678	0.11262	0.19016	-0.25038	0.11028	-1.47262	-0.17921	-1.09626	-0.90750	0.18667	-1.51069	0.11668	2.11828	0.99277	0.07788	-0.50610	-0.59446	0.96951	-0.13314	-1.50512	1.64102
FERMT2_rep3		0.97619		42	D	A3	44	70	576	363	16.98257	18.09525	0.49333	-2.59141	13.13515	-8.64038	-1.89703	1.55764	0.64039	-1.12639	2.43876	-1.66909	-2.10477	-2.28944	-0.68787	4.37134	-0.87731	-3.59471	-0.17925	-0.16316	-3.16524	-2.21899	-0.36356	-4.64558	2.75628	1.26386	1.49276	-1.31478	-1.46501	0.25755	-0.67686	1.27997	-0.47276	1.48057	-1.56917	-1.88246	0.73052	1.21840	-0.52271	2.68072	0.95499	-1.92426	0.98575	0.00608	-1.23702	-0.05606	1.30113	1.57059	0.99142	0.81386
VASP_rep2		1.00000		17	D	A3	44	70	842	359	3.65980	-8.69950	-4.90788	2.44455	12.42818	-1.68876	0.35690	2.16410	1.57417	3.06452	3.65438	-0.17542	0.60216	-0.31899	-1.53872	2.45949	-1.25983	-6.16273	1.74657	0.52947	0.26744	-3.33736	-1.05252	0.01935	-0.75615	2.75098	-0.62764	0.34679	0.81100	-0.56906	0.18664	0.11850	-0.95818	-0.13040	-0.41582	-1.25377	0.65105	0.08494	0.10324	0.28424	-0.03807	-1.05747	-0.87476	0.29508	0.15493	0.46141	0.81490	0.28295	-0.00946	-0.47782
INPPL1_rep2	FAM171A1_rep1	0.53125	0.40625	32	D	A3	44	70	462	355	-7.61792	2.49318	-5.19606	-0.05274	5.17199	0.40888	-0.98271	0.93640	1.12423	0.54430	-0.27238	-2.61403	0.72580	3.70856	-1.08759	-1.15770	1.79657	-1.54051	0.77259	0.79013	0.91746	-0.34687	-2.25252	0.77810	-1.46695	-0.28004	-0.83910	0.49023	-0.09383	0.19050	1.36829	1.53960	-0.47471	-0.45723	0.21681	-0.22442	-0.16636	1.00896	0.15936	-0.01561	2.30030	-2.14579	-0.04776	1.07064	-1.28831	-1.55216	1.43997	-0.10873	-0.02747	-0.80320
EPB41L2_rep3		0.78947		19	D	A3	44	70	799	624	-9.30830	0.81626	-4.32038	-1.59365	3.84702	0.23696	-0.95620	3.06578	1.18204	2.36642	-0.84680	0.16250	-4.01310	-3.64430	2.23214	-1.14417	0.18745	-1.20608	1.78018	2.86452	0.21029	2.02191	-0.24126	0.50168	0.96045	-0.27772	-2.01774	-0.44749	-0.04339	0.24209	1.74480	-0.15007	-0.10800	-0.60837	0.04070	-0.14180	-0.42067	-0.23991	0.76684	-0.63010	-0.17673	-1.26142	-0.20653	0.44532	0.31594	-0.05684	-0.25456	-0.70312	0.30799	0.20993
ACTN1_rep1		0.87879		33	D	A3	44	70	818	791	-9.71611	0.71502	-1.78428	-5.08840	3.62954	3.48188	-5.61346	-0.48213	1.21411	-1.31826	-0.19118	-1.08147	0.58952	2.20109	-0.82473	1.67973	1.19752	0.47072	0.22780	2.52425	-1.02832	2.83919	2.25080	1.80639	-0.65101	0.47505	0.29818	-1.10012	-1.05625	-1.50382	0.29607	0.16032	-0.08345	0.52519	0.24663	0.37773	-0.31761	0.42725	-0.63549	0.89378	-1.09871	-0.21683	-0.71940	0.59974	-0.70884	-1.05789	1.05150	-1.02479	0.12057	-0.11622
ITGB1BP1_rep1		1.00000		15	D	A3	44	70	648	818	-10.90311	1.08576	-1.49373	-3.66771	8.38285	4.07462	-2.77340	-1.83643	1.85210	1.33122	2.05266	-3.50288	-2.96421	0.80073	-2.08809	-4.53221	0.15199	-2.87936	0.16482	0.33580	2.36843	-1.11184	-0.85608	0.90542	-0.14993	0.30200	0.46295	1.42505	-0.12275	-0.17380	0.42448	-0.91454	-1.36514	0.26919	1.07437	-0.94174	0.61914	-0.37733	-1.17345	-0.89198	-0.07716	-0.07726	-0.30391	-0.11078	0.69678	-0.43467	-0.48965	0.23987	-0.72884	0.00678
TPM2_rep1		1.00000		31	D	A3	44	70	912	777	-8.19782	-1.20746	-0.38630	-2.75933	2.98111	1.85396	3.36879	1.81897	-0.77789	-1.69334	-2.46327	-0.26121	0.58175	1.51041	1.60696	-1.24358	-2.41656	-1.82688	2.34368	0.07678	2.99284	-1.11772	-1.63592	-1.02600	0.36282	-0.99825	-0.50215	-1.49375	-1.14069	-1.99473	0.79260	0.68064	-1.97333	-1.75394	-0.56552	-1.00686	-0.19757	0.27789	-0.38377	0.31980	1.06382	0.26509	-0.39487	0.11150	-0.41212	0.68539	0.08916	0.98342	0.07138	-0.49206
PLEKHO1_rep1		1.00000		9	D	A3	44	71	343	194	-6.02831	-3.95119	-7.87245	-1.50340	2.45375	-2.60375	3.42335	-0.86714	1.45197	3.47859	1.42785	3.32026	-3.34871	-1.23072	1.75478	-2.43016	-1.75928	-3.39918	1.10558	1.03770	3.67086	-0.08443	1.80258	-0.95819	0.93284	1.15115	1.17041	0.99917	0.74700	-0.24305	-0.42793	0.81192	-1.76178	-0.72142	-1.02937	1.80925	-0.60964	-0.50767	1.08311	0.57800	-0.49602	0.14744	-0.52601	0.41966	-0.76741	-0.32098	-1.55287	0.31366	0.11944	-0.02443
BCAS3_rep3		0.88889		18	D	A3	44	71	150	254	2.88809	11.11692	-7.73525	3.12822	-3.38313	-4.95169	-1.93383	4.12602	1.42135	0.39827	-0.25717	2.74466	-2.97666	-0.83416	-0.54827	-1.49572	-2.21676	-1.47137	3.22082	0.03575	1.17069	-0.83657	-1.18826	4.19120	-2.33387	-1.40228	-3.49524	-0.54728	2.10989	0.52387	1.18179	-0.78638	0.72512	0.32487	0.14670	-1.24945	-0.39922	1.59092	0.05240	1.26887	1.04292	-1.46099	-0.01089	1.30537	0.46656	-1.01697	-0.23817	-2.33969	-1.40061	1.23825
BAIAP2L1_rep3		1.00000		16	D	A3	44	71	225	282	0.18553	-1.31136	-0.08169	5.38289	6.47991	0.08291	5.90953	-2.96691	1.28262	-1.93252	-6.24305	0.39579	-3.15274	4.83592	1.91101	1.91327	-4.08612	-3.64888	-2.09447	1.15649	-4.27862	-2.02717	0.27972	2.50138	-0.15920	2.10350	0.18088	-0.25503	1.57449	0.69091	0.34741	1.01956	0.08093	1.59575	1.05396	0.82626	0.00491	-0.48134	0.92879	0.92024	0.06913	-1.05648	-1.22901	-0.72516	-0.03921	-0.29258	0.56712	-0.40568	1.29533	-0.51391
BAIAP2L1_rep3		1.00000		18	D	A3	44	71	240	318	-1.86712	2.55878	-6.24952	1.96800	4.87730	-2.24648	6.74192	0.53468	2.69640	-0.10766	-6.32816	0.32485	-6.41199	0.29534	0.76552	-2.29693	-5.88849	-0.90923	-0.27312	3.15844	-1.06380	-0.52482	1.16339	1.81424	0.83387	1.48219	-0.76310	-0.09976	-1.86933	-0.95749	-0.00571	1.53596	-1.18268	0.61533	0.42376	0.90029	-0.23320	-1.23436	1.91068	-0.19675	-1.40708	0.27339	0.24750	-0.54332	0.63293	0.88346	-0.68360	-0.16681	-0.40508	-0.17421
ARHGEF18_rep1		0.92000		25	D	A3	44	71	529	358	-3.27050	-1.11232	2.96824	-6.68362	-1.01296	6.14365	-3.11494	4.94580	-0.24410	0.76463	-2.23491	-1.35965	1.91760	3.49143	-0.75854	-0.49359	-2.83237	-1.51493	3.02336	-1.18193	1.96169	-2.04055	1.00174	0.84882	-1.12414	-0.37956	0.63802	-0.62783	-1.78253	-1.04940	1.40974	0.45928	1.44694	0.25291	-1.14329	1.42071	1.31946	1.80201	0.76190	-0.49099	0.71857	0.27715	1.73795	-0.19873	2.18437	1.56415	0.49804	0.28364	0.76175	0.28352
MICAL3_rep1	ACTN4_rep2	0.50000	0.35714	14	D	A3	44	71	588	512	2.78102	14.91789	-10.89501	-4.80532	9.57484	3.63321	-4.58488	2.35442	2.63819	1.08291	-0.95043	-1.73974	-0.56814	3.43374	-4.84384	1.03927	-1.90350	-0.32952	2.79521	-0.49042	2.58642	1.85257	-1.13812	-4.22039	0.28839	-0.21085	1.58049	2.09764	2.62338	-0.32753	1.42742	-1.42511	-0.85570	0.14260	-0.52892	1.03124	0.82795	-0.37956	1.47008	-1.28109	-0.74686	0.32902	-1.20635	0.47405	-0.51125	0.20916	0.90442	0.48647	0.83767	-1.15580
EPB41L2_rep3		0.90323		31	D	A3	44	71	141	630	-9.45078	7.72178	-8.32912	-8.51374	3.47768	4.41902	-0.82559	8.84163	4.71014	3.87810	-3.67819	-1.89655	-3.26172	3.46099	0.63453	2.91887	0.03434	1.14783	7.11923	-1.41032	2.26496	0.96867	-4.25923	0.84468	0.94417	-0.93184	-1.75220	-2.66561	-0.43202	-0.77936	2.97726	-0.09278	0.52453	0.14368	1.51020	1.08598	1.20819	1.10495	-1.15498	0.56633	0.66009	-1.37266	-0.60488	-0.77614	0.43201	-0.72607	1.07934	-0.53609	-2.24838	1.50051
MYO18A_rep2		0.88679		106	D	A3	44	71	433	697	-10.27953	0.71872	8.00407	-7.38423	-5.02441	1.69944	-1.16000	1.89300	-1.29282	1.80738	2.94802	-1.14258	-2.91540	5.06746	3.15455	-0.23633	-1.98207	-1.69642	0.36446	-0.34601	1.08203	0.15599	-1.55233	-0.44349	-1.32554	-2.43197	0.54314	-1.46601	-2.14854	-1.88148	1.24884	1.24154	0.52308	-1.07360	0.78934	-1.34787	-0.16657	1.91516	0.41632	-0.05621	0.08202	1.06882	-1.74223	1.38896	-0.14015	-0.89574	-0.91800	-0.27326	-0.87163	1.32411
ACTN1_rep1		0.96296		27	D	A3	44	71	212	784	-10.93087	4.66172	-7.29104	-4.71114	8.67749	4.69282	0.63799	4.25906	3.28924	2.97221	-2.12526	-4.10944	-1.45328	0.64361	0.20251	1.89376	1.05376	0.98216	2.20788	1.76203	1.18170	1.05499	-2.87946	-0.83716	0.60116	-0.14312	-0.43550	0.06974	-0.59869	-0.14549	2.83585	0.05275	-0.59354	0.37161	-0.39620	-0.97235	-0.51716	0.75522	-0.87080	0.51611	0.57492	1.55356	1.86507	0.18492	-1.05962	0.47595	1.66582	1.73001	-1.85219	1.24841
TPM2_rep1		0.92308		13	D	A3	44	71	236	869	-10.85662	-0.79884	-3.15328	-0.69570	5.52684	4.41430	-1.43253	-1.35455	1.92560	-0.30508	1.30118	-3.20995	-0.51916	1.10025	0.62557	-4.10017	-0.75806	-1.27422	1.05021	1.03593	1.09024	-2.41031	-0.13859	0.80963	-0.43592	0.66231	1.24490	-0.26933	0.88957	-1.75909	-0.23120	-0.38928	-0.42198	0.42577	-0.75047	0.73152	-0.55163	-0.35814	-0.45965	-0.57998	-0.58763	0.39606	0.33067	0.45745	-0.31231	-0.10609	0.27109	0.45222	-0.19281	-0.84956
JMY_rep2		0.81818		33	D	A3	44	71	431	868	1.24906	6.28393	-7.54296	-5.24233	8.15943	2.50537	-3.04452	-0.42722	0.76876	-4.33213	1.29577	-1.97395	-1.77798	3.77606	-3.79163	-2.12524	-1.16703	0.37348	1.55354	0.77469	4.00785	0.55330	-1.78113	-0.66967	-1.97127	0.06529	-2.20697	-0.88272	-0.27474	-1.07227	1.69850	1.78155	-1.73649	-1.45377	-0.49166	-0.54023	0.60211	0.43189	0.97569	0.22953	1.23228	0.24071	1.57125	0.34244	-0.26083	1.37335	-1.08501	-0.13219	-0.03299	-0.35845
RAB11A_rep2	WIPF1_rep1	0.50000	0.38889	18	D	A3	44	72	794	187	16.17353	25.62195	-7.59459	10.16045	1.19385	-3.94237	-7.07326	0.13580	4.88375	9.11238	4.15522	4.22760	-1.33301	6.66521	-3.02524	1.08400	-1.17260	-3.32504	3.31199	-9.53099	-2.32252	5.53737	-2.17009	-0.12352	-0.60727	1.39584	-1.44763	-1.68141	0.39590	-0.79842	2.41600	1.48026	0.41375	0.81094	3.12961	0.78816	0.71749	-1.28869	1.75503	0.56179	0.76518	-0.20859	0.48188	-0.96222	1.14615	-1.24384	0.10162	1.53945	0.03333	-1.67707
PFN2_rep2		0.85185		27	D	A3	44	72	299	230	-8.53347	2.78220	-4.32283	-5.49506	4.36018	4.46486	-2.51018	-0.20509	1.44523	1.54237	-1.62660	-2.45484	-1.53801	1.37388	-1.99995	-2.73912	-0.59575	-0.90593	0.58789	1.46673	1.91073	1.38523	0.56338	1.45590	-1.94618	-0.92550	-1.37361	0.23684	0.49232	-1.56590	0.23124	-0.88760	0.04430	-0.90103	-0.68918	0.86006	0.66117	-0.79673	0.76593	0.21159	-1.31097	0.27490	-0.37255	-0.55981	0.04644	0.03425	0.49186	-1.36466	-0.05059	1.06723
PSTPIP2_rep3		0.87500		16	D	A3	44	72	256	352	5.95356	-2.22427	-4.63392	-0.34651	-4.96289	-1.70542	6.90925	-5.16515	3.91407	1.85219	-0.97173	-1.02941	-4.34323	6.09026	0.77398	-0.68618	-5.20688	-4.44929	-2.44262	1.51752	-4.65226	-2.38674	4.21421	3.43503	2.83720	0.64754	-2.46743	1.11034	-1.32304	0.77883	-0.61630	1.64110	-1.62098	1.31730	0.22823	0.52372	1.24051	0.44974	-0.46409	-0.64536	1.13873	0.82244	0.09300	-0.53555	0.56940	-3.60760	0.46174	-0.03616	0.74729	1.05382
PSTPIP2_rep3	CONTROL_rep6_	0.58621	0.31034	29	D	A3	44	72	232	382	7.77759	2.67215	-10.76672	1.80549	-2.08394	-6.65681	6.33368	0.29752	6.18544	0.56348	-4.36460	5.96140	-5.98501	1.97706	-0.61843	-2.84130	-3.80905	-6.32404	-0.83978	1.80140	-2.90834	-2.36099	-0.96142	1.55665	2.89354	0.28718	-3.32496	-0.38525	1.09454	0.16028	-0.78906	0.59856	-0.88364	-0.25453	-0.30945	-0.86507	1.76657	-1.38094	1.84628	-1.60057	0.11734	1.06412	0.50230	-0.21961	-0.25049	-0.18756	0.06454	-0.06216	-1.20209	-0.54921
WASF3_rep2	TGFBR1_rep1	0.37931	0.34483	29	D	A3	44	72	590	455	6.52686	2.53159	-1.62828	5.03576	1.02524	-4.12915	-0.67909	1.36405	0.65869	2.12208	-4.17527	-3.18788	-2.77195	-0.01391	-2.38364	-4.03995	1.53126	-0.76381	-1.37817	4.65369	2.78821	-0.73533	0.51398	-0.39632	1.72976	0.01781	-2.58255	1.75921	0.99251	0.69499	0.02789	-0.04597	0.97141	-0.69580	-0.47754	-0.90879	0.53578	0.03634	0.28744	-1.06473	0.57744	0.63257	-0.41741	-0.03626	-0.01644	-0.48843	1.19037	0.94327	1.01218	-0.45562
TLN1_rep3		0.80000		30	D	A3	44	72	420	534	8.56228	-3.52508	-3.15192	3.03978	0.14179	-2.42464	4.00167	-0.10305	-8.02599	6.02794	1.40760	-2.93250	-2.14058	1.61338	-3.80637	0.00187	0.37514	-0.10439	-1.85698	-2.17005	-1.09291	2.72679	-2.57547	1.76437	-0.86786	1.64796	-0.15519	0.73101	0.54379	1.84975	-2.19262	-0.66318	-0.62190	1.72309	-0.25412	1.32833	-1.67167	-1.09927	-0.11973	1.00021	-0.39514	-0.48045	-0.22526	-0.29298	-0.38957	-0.59639	-0.61515	-1.07678	-2.79656	0.08245
WIPF1_rep1		0.55556		9	D	A3	44	72	793	550	1.37610	15.24648	-4.19610	7.47279	5.58686	-1.91135	-3.37295	-0.10036	3.99531	7.31825	0.90480	-1.04245	0.52457	5.72574	-0.69648	0.48452	0.61014	-1.56754	0.04182	-1.80634	-1.84977	5.15637	1.40103	-4.06108	-0.70041	0.07733	-1.80002	1.98623	0.68475	-1.48349	2.37707	0.08623	0.74637	-0.61959	1.08708	-2.57742	-0.61339	-0.80140	-0.51466	0.33627	-0.44588	0.34688	0.47906	1.72481	-0.59850	-0.33208	0.59861	1.01441	-0.70402	0.41885
ARPC3_rep3		1.00000		7	D	A3	44	72	685	567	-14.50563	0.01522	-0.85188	-2.49775	7.54571	0.69869	0.38048	0.58717	3.03305	-3.09743	2.96607	-1.82507	-1.88012	2.00622	1.61372	-2.57746	-1.93894	-1.50871	3.69102	-0.79909	-0.00031	0.08870	-1.49215	1.41599	-0.29749	-0.67548	0.52005	0.22162	-1.51126	-0.95088	1.42035	0.66568	-1.34792	-0.52692	0.16963	-0.28042	0.63698	0.07699	-0.64793	0.15934	-0.29589	-0.29844	0.85894	0.10184	0.60553	-0.60677	0.52021	0.47125	0.22375	0.30207
INPP5K_rep1	SYNE1_rep1	0.59459	0.35135	37	D	A3	44	72	433	905	3.29812	2.65516	9.19967	-5.10006	7.00618	-6.67256	1.22193	7.02989	-5.59588	-0.05395	0.27384	-2.78499	-5.32050	-2.03765	-4.45294	1.32247	0.17259	-7.01615	-1.67669	-0.82290	-0.24444	2.97702	-2.30853	-1.44427	-1.32222	-1.51808	-0.30722	-0.65677	-1.54122	1.35437	-0.40042	1.16576	-0.17973	-1.49309	-0.37307	0.30719	-0.18170	0.76481	1.64839	-0.71703	-1.17241	1.13836	0.42346	-0.69833	2.54621	1.65633	2.53621	0.01797	-0.59108	-0.38466
VCL_rep1		1.00000		19	D	A3	44	73	317	214	-1.61786	9.79494	-1.32513	2.47346	-3.85262	1.30773	-3.30612	3.66565	-1.73685	-3.98207	1.84862	-1.94095	0.57190	2.25530	-1.25535	-0.71031	-4.64341	-3.03185	0.94119	1.67901	3.01260	1.75792	2.43370	1.35234	-1.55128	-1.00933	-2.72077	-1.45372	-0.43395	0.81299	3.40100	-0.41090	1.33285	-0.51582	0.68201	-1.76991	0.15249	0.19274	1.34837	-0.32119	0.38629	-1.56303	-2.22078	2.68049	-0.41417	0.39940	-0.02281	-1.32604	0.24614	1.68449
MYH9_rep2		0.98413		63	D	A3	44	73	398	378	-14.57605	-3.01972	2.18337	-5.00946	0.10718	0.83866	-0.49184	4.43616	3.80932	1.62025	3.27146	0.00298	-2.05753	2.40384	1.59495	-0.18438	0.50050	-0.34922	1.91009	-0.85908	-2.35899	-0.13106	-1.31484	0.28506	1.68987	-1.26403	0.26894	-0.60902	0.11490	-0.81506	0.40163	-0.12038	1.14728	-1.07795	-1.13920	-1.01021	1.01659	-0.97532	1.40992	-0.25146	0.64897	0.07443	0.13856	-0.11549	-1.24091	-0.08824	-0.40404	-0.48751	-0.41118	0.69837
MYH9_rep2		0.98000		50	D	A3	44	73	370	528	-10.66128	-1.89451	1.49385	-0.79274	-0.63138	1.56235	-4.02398	0.27950	2.68416	-0.08369	5.35142	-1.20669	2.38121	5.85792	-0.37833	-1.47685	-0.15047	-1.43782	0.52314	1.35850	-3.01859	-1.35810	-0.54968	-0.74474	1.33070	-0.27961	0.46764	-0.40717	-0.38126	0.67055	0.89038	0.27137	1.12108	-0.05080	-0.28460	-0.01648	1.54716	-0.57736	-0.34898	2.47637	1.81968	-0.45358	-0.23974	-0.30402	1.23020	1.12104	-0.62310	0.07366	0.31720	0.84632
CONTROL_rep20		0.96429		28	D	A3	44	73	783	605	-14.35125	-1.98702	-1.22932	0.33780	4.70114	3.26180	-0.65056	3.22902	-0.01714	-0.91582	-0.31244	-0.02298	0.08455	3.66857	4.30798	-3.04077	-2.33845	-1.17987	3.58851	0.76640	0.04537	-0.92323	-1.25704	-1.65750	0.26629	0.35642	0.77490	-1.09492	1.01690	0.06930	0.28478	-1.13034	-0.08215	0.77216	0.82895	-0.02601	0.38662	-0.34369	-0.60624	0.60219	-2.27618	-0.13748	0.60839	0.30893	0.35793	-0.32308	-0.61671	-0.04148	-0.15372	0.47528
MTOR_rep2		1.00000		17	D	A3	44	73	787	757	1.80033	2.89163	-7.45062	0.98273	8.86910	3.90834	-2.91059	-3.92499	-2.85468	-2.05098	1.16390	-1.95195	-1.10779	4.84322	-3.79029	-2.02557	-2.54850	1.54905	-1.33463	1.99787	2.94252	1.42208	-0.76925	-1.68843	-3.00567	1.11047	-2.20704	0.47352	1.87465	-0.19222	0.85254	-0.22938	-0.61139	0.25776	1.61471	0.64837	0.14818	-0.20144	-0.88820	-0.42410	-0.68128	-0.05283	-0.05869	-0.19812	1.11837	0.70062	0.20147	-0.67007	0.88017	-1.45912
MTOR_rep2		1.00000		20	D	A3	44	73	835	802	-3.77812	-0.68363	-7.73826	5.37284	6.44972	2.78710	3.01064	0.21052	-1.18876	0.02262	0.54910	-2.55691	0.59764	1.79415	-2.92179	-1.86187	-0.57207	0.91445	-0.38267	-0.53917	0.21141	0.39010	-2.59898	-0.43204	2.64768	1.31604	0.96661	2.05021	0.83116	-0.70742	1.43604	1.08763	-0.33582	0.65355	-0.41195	-0.01511	0.23351	0.33729	-0.01244	1.09588	-0.25706	-0.54820	0.99711	0.69030	0.76148	0.58221	0.32331	0.42648	-0.28084	1.49739
PPP1R9A_rep1		1.00000		33	D	A3	44	73	855	942	-8.86361	0.56350	-11.69438	-6.70526	12.76827	1.31843	3.57174	4.74933	2.35539	1.90648	0.04512	-5.88838	-2.97477	2.32726	-5.83714	1.64667	0.00655	1.36086	5.64841	-0.28872	0.23666	0.56638	-1.37447	1.15447	-0.34045	0.45149	-0.63892	0.58334	0.30538	-0.11525	0.10017	-0.04865	-1.92586	-2.13355	-0.33681	0.96903	-0.00226	-0.29699	-0.22200	-1.21844	-0.13207	0.84193	-0.54283	-1.56647	-0.33798	0.96683	0.49719	-0.16500	-0.30776	-0.34307
WASF3_rep1		1.00000		22	D	A3	44	74	717	221	-18.91054	-0.21620	-3.14363	-5.61023	9.08684	1.05016	1.33844	4.93422	3.96984	-2.10091	4.30669	-4.73985	-4.24162	0.36658	-1.13345	-2.88597	-0.99440	0.00089	5.25451	-1.95678	-2.09145	2.09566	-0.11991	1.69157	-0.28134	-2.01701	0.11834	-0.70912	0.28148	0.94698	1.49886	-1.06431	-1.18261	0.56407	0.03059	0.01038	0.37126	-0.85657	0.01429	0.93260	0.05630	-0.66404	0.01112	0.04351	0.01389	-0.51069	0.27330	0.26509	-0.57570	0.47191
RAB5A_rep1		0.93939		66	D	A3	44	74	244	404	-7.89999	-2.45065	6.50555	1.70346	4.01201	-5.42413	3.36538	5.68368	-2.13402	-3.13887	-0.62797	-3.08895	0.31453	1.62161	-1.97564	-1.01236	-0.00197	-2.55917	-0.44256	-2.38864	-2.21131	1.30231	-0.37394	-0.03640	-1.21061	-1.73728	0.83941	-1.31789	0.20904	2.19443	0.54775	-0.84429	1.23214	0.63638	0.31021	0.47042	0.49440	0.06557	0.47151	-0.06893	0.50814	-1.30042	-0.51366	-0.53249	-1.15304	-0.38900	0.38328	1.13996	0.93506	-1.50943
TMSB15A_rep3		0.95833		24	D	A3	44	74	349	421	-8.33215	2.67848	-5.25436	-3.36020	2.10026	0.87532	-3.48979	2.50886	4.35245	0.87986	-1.11543	3.85643	-2.28766	-0.61555	-0.13981	-3.09455	-1.27279	-0.75390	2.68309	0.17060	1.15014	-2.47283	-1.73720	-0.80331	1.50049	1.12577	2.06470	-1.07345	-0.33757	-0.75301	1.01684	-0.40110	0.99198	-0.47419	0.24578	-1.36124	0.26404	0.65524	-0.14404	1.50000	-1.23740	0.25117	1.43212	0.30783	-0.09146	0.01096	0.30957	0.46299	-0.46912	1.10133
EPHA2_rep2	CONTROL_rep16_	0.58333	0.41667	12	D	A3	44	74	355	498	22.93380	-21.45668	-4.04649	-3.88641	6.46625	-2.36098	-4.76294	8.29861	1.34931	-1.35457	5.50129	2.52661	2.30444	3.15937	4.33335	4.42132	-0.36944	-1.75295	0.14014	0.90856	3.48652	-5.43420	2.80900	2.68215	-0.04867	3.15754	-1.81460	0.84700	0.96782	-0.93501	-1.12740	-0.55617	0.22708	-0.07349	-0.92483	0.94924	1.63045	2.22741	-0.64038	-0.27946	0.55528	0.07729	0.42060	0.49104	0.09333	0.12910	-0.60778	0.00044	0.03435	0.49961
NCKAP1_rep2		0.92857		28	D	A3	44	74	624	552	-11.11310	-5.69324	4.44743	-1.34860	-0.37842	-1.57765	0.09402	3.58231	1.44693	1.82069	4.58629	1.23422	-0.04902	0.74820	-0.23084	0.60829	-1.31932	0.06937	2.15251	0.92740	-4.14532	1.02695	2.84105	-1.05601	0.21035	-1.38874	0.06159	-0.28395	-0.72519	1.21691	0.23121	0.03218	0.90410	-0.27536	0.56702	-0.14948	0.74889	-0.46728	0.71498	-0.90978	0.43116	-1.03104	-0.24880	0.70536	0.12534	-1.74368	-1.91941	1.88279	-0.54941	-0.79386
CONTROL_rep20		0.96667		30	D	A3	44	74	139	720	-13.69183	0.75319	-5.40222	0.62665	1.27816	3.52776	-1.51450	5.03082	2.93898	2.52050	-1.52890	1.10480	1.27283	3.81139	1.88305	-4.14539	-2.90117	-0.51118	2.28483	-1.77425	1.68305	-0.50475	-0.43169	-1.99968	-0.90842	-0.75651	0.41342	1.21208	-0.05739	-0.44329	0.36554	-0.32791	-0.67883	0.90707	1.91099	0.90345	-0.69783	-1.11570	-0.11463	0.92847	1.05805	-1.75068	-0.30525	2.79842	-0.86071	0.11042	0.24905	-1.16575	-0.90569	1.18760
ARHGAP44_rep3		1.00000		25	D	A3	44	74	467	764	-3.78294	-3.15099	-6.12456	1.87180	5.76942	-4.37894	1.79031	-1.22841	0.78148	0.86171	4.27110	1.52663	-2.69196	-0.58924	-2.88058	-3.27163	-2.08205	-2.82123	0.41498	-1.43147	0.14806	3.10686	0.77267	0.76302	0.57009	1.47305	0.67250	0.66074	0.07623	0.26549	-0.48344	-0.04181	-0.94012	-0.37335	-0.15971	-1.11046	-0.50251	-1.46637	-2.54600	1.09300	-0.78714	0.32142	0.19828	-0.45493	0.65978	-0.01245	0.05954	-1.67438	-0.38743	-0.25404
ARHGAP44_rep3		1.00000		23	D	A3	44	74	450	820	-3.04189	-0.62492	-7.99110	-1.49191	4.42228	-1.29829	4.17414	-1.59981	0.91000	3.66314	3.00325	-1.77678	-1.21814	3.20124	-1.46506	-4.91750	-2.51066	-1.93143	0.65731	0.17619	1.59607	0.76423	0.65574	-2.13279	0.44810	1.48582	0.06389	-0.03016	0.10623	-0.79314	-0.95626	1.27318	-1.48468	1.37193	-1.18110	-1.89259	-0.86156	0.30230	-0.87052	0.98668	-1.42366	-0.49158	-1.06458	0.21976	0.83170	-0.97699	0.34089	-0.46868	-0.51504	-0.88650
TRIOBP_rep3	MYL9_rep1	0.59091	0.36364	44	D	A3	44	75	692	395	-11.00741	8.76509	-8.86680	-5.17516	9.51283	4.19496	-3.94517	3.06654	5.69927	-2.49969	1.57250	-4.47858	-0.36331	6.68393	-1.05779	2.24012	-2.05020	0.75645	3.43844	0.89572	2.53431	-0.84229	1.48569	-0.49127	-0.15480	-0.66979	1.68324	1.41976	1.46161	-0.03519	1.03336	-0.96369	-0.29480	0.35566	-0.00798	0.49259	0.49068	0.27357	-0.49015	0.52731	-0.80845	-0.26825	-0.50812	0.38020	-1.69821	0.58834	-0.06473	-1.67145	-0.00298	0.24197
PLS3_rep1		0.94737		19	D	A3	44	75	898	451	1.23303	1.61354	-7.70099	8.04911	3.84799	5.41624	-1.34068	5.54628	-1.72663	6.64279	-4.15824	-4.70299	2.66396	-0.61216	-1.94271	-3.77388	-2.40767	-1.66061	0.85560	2.24368	-0.24756	-0.16927	2.28822	-1.23739	-2.72152	0.61994	-0.15811	0.92639	2.21208	-1.14863	-0.92497	-1.33699	-0.02439	0.26446	1.94857	1.20877	-0.59371	-1.45328	-2.66214	0.22123	0.20846	-0.43006	-0.65831	-0.33924	0.32287	0.22704	-0.65003	-1.29529	1.03861	-0.41377
TRIOBP_rep3	MYL9_rep1	0.63415	0.34146	41	D	A3	44	75	736	466	-9.81107	5.69984	-5.56665	-4.33286	3.31709	5.34993	-1.74436	2.59023	1.67702	-0.90578	-4.58500	-3.30498	1.33908	5.10730	-2.66513	0.57904	-0.15516	1.61671	3.16123	1.72787	2.37113	1.32251	-0.53180	2.26212	0.13573	-0.74575	0.57604	1.66667	0.15279	-0.89298	0.29755	-2.01963	-0.64526	0.58364	1.47088	0.75411	0.32234	-0.81148	-1.58430	0.26846	-0.13128	-0.98859	-0.15328	-1.99820	0.07549	0.91675	-0.42745	-0.33723	-1.07425	0.64762
LDHB_rep3		0.96000		25	D	A3	44	75	730	554	-9.55254	2.24269	-7.79092	-0.62485	5.53780	0.53077	1.47526	1.23498	3.06464	-2.20951	-1.29599	-2.77546	1.24933	5.52773	-0.38665	-2.67863	-0.67905	0.71348	3.69238	1.15378	2.34818	0.50431	-0.84330	2.11261	1.37330	-0.88543	-0.73739	1.80252	0.75679	0.59065	0.98957	-1.51495	-0.22238	0.64045	-0.41934	-0.29983	-0.04802	-0.33058	0.22126	-1.00985	0.04531	-0.95953	0.23686	1.22090	-0.19554	-0.51702	0.24649	1.47646	0.59343	-0.58752
VPS18_rep2		1.00000		10	D	A3	44	75	379	586	-8.79512	-4.65888	-3.36871	0.99897	11.16230	2.32738	-1.75743	4.50899	-0.59774	3.50007	-0.82160	-1.69599	-0.49639	1.08758	-1.77962	-1.06990	-0.24205	-2.56539	2.11422	-0.36913	-1.46302	-2.57992	0.17236	0.14515	-0.12535	1.53037	-0.13937	-0.20143	1.08732	-0.09267	0.41338	0.11169	-0.42393	1.20357	1.20393	-0.42385	0.38791	-0.21637	-0.10125	-0.58563	-1.26816	-0.96838	-0.56659	0.22650	-0.87639	0.43112	-0.49178	0.13469	0.29995	-0.06272
LDHB_rep3		1.00000		25	D	A3	44	75	680	600	-16.27681	0.87503	-3.17565	-2.93939	9.12955	-0.55289	2.19465	2.16193	4.27607	-1.98601	2.84232	-2.40561	-2.40238	0.62162	0.14324	-2.41184	-1.15699	-1.05916	4.42431	-0.52544	-1.20541	2.45157	-0.36030	1.90864	1.64030	-1.74865	0.46189	0.62690	0.08148	-0.96928	0.46190	-0.10500	-0.72834	-0.64235	-0.39682	-0.00048	-0.47933	-0.96166	0.78307	0.01617	0.00475	0.00362	-0.07055	0.18468	0.68637	-0.94906	-0.14561	1.19262	-0.05446	-0.15536
AKT1_rep1	MYLK_rep3	0.51515	0.42424	33	D	A3	44	75	386	868	6.20771	3.11148	1.29019	-2.23861	8.62742	-2.88245	-0.06819	3.18522	-0.90039	1.10713	-0.82572	-3.26065	-0.88923	-1.72146	-1.21522	-0.06060	-0.15092	-5.95392	-2.39850	4.51195	0.52206	0.39614	2.10315	-2.34977	-0.12979	0.05171	-1.60049	0.82840	-0.24344	0.18467	0.20021	-0.45702	0.48532	-1.21016	-2.49628	-0.41550	-0.80534	1.76413	-0.96448	0.35921	-0.18045	2.28733	0.76217	-1.35950	0.48403	0.74926	1.76603	-1.50483	-0.42727	-0.01428
SIPA1L3_rep1		0.94444		18	D	A3	44	75	264	890	-10.09923	4.16558	1.56310	5.18385	11.26288	3.03166	-1.95443	1.25770	-1.64613	-1.57164	-1.02992	-4.35223	-1.25647	4.98454	2.02802	-0.32843	-0.07880	-1.38943	-1.55176	-0.44593	-0.10972	1.59194	-1.04066	-0.59521	1.35792	0.17307	0.23145	-0.53264	1.97673	-0.88630	1.11155	-0.13941	-0.19093	-0.38500	0.56272	-1.26851	0.21696	0.42741	-0.64806	1.87402	-1.43445	-0.01123	1.28897	-0.28837	0.43731	0.59645	-1.33175	-0.60082	0.65997	-0.14649
ARHGAP44_rep1	TPM4_rep2	0.66667	0.33333	24	D	A3	44	76	436	224	-1.47046	4.12853	-8.56296	-1.30851	4.81531	-3.79503	-1.75597	4.00976	-1.09203	0.11650	2.20970	-2.17361	-3.38637	3.02006	-3.10888	-5.32633	0.14703	-1.74948	0.07663	3.76181	1.15205	1.94281	0.98303	-0.17302	-1.57612	1.08841	2.74629	-0.50312	-0.12691	-0.36241	-1.22881	-1.06078	-0.38677	-0.86553	0.51277	-1.51406	-0.06018	-0.12720	-0.75894	-0.20527	-0.39682	0.82947	0.78509	0.97543	-0.29844	-0.20926	1.71819	-0.45984	0.90502	0.91772
PALM_rep2		1.00000		46	D	A3	44	76	692	582	-7.82706	4.88462	3.53949	-3.71725	4.45044	-2.14581	-3.08148	2.30630	-0.50107	0.23873	3.81060	-3.45355	-4.35140	1.67431	-1.62409	-0.23648	0.64852	-2.61588	1.77690	2.39539	-2.66524	2.34416	2.73160	-0.22549	-2.62647	-1.30371	-0.49754	-2.13519	-0.10188	-0.25486	0.00029	0.83583	-0.28197	-0.04638	-0.45714	1.27758	0.21008	-0.49068	1.03864	0.35501	-0.34360	0.24200	-0.74715	1.05313	-0.23474	-0.29742	-1.41970	-0.81536	1.81278	-0.60808
EZR_rep2		0.88571		35	D	A3	44	77	622	184	5.80178	5.50265	-2.65646	-8.16903	-8.26498	5.35136	-8.50646	2.31593	-0.06180	4.64698	-5.03831	2.34395	1.47874	-1.01296	-3.83951	-5.46487	-2.07682	-2.11431	-0.82786	1.89859	-1.85583	0.51498	0.71208	-0.11311	-3.23532	-0.29304	1.46717	1.52970	0.57358	-1.44187	-0.26957	-1.89553	1.37319	0.20651	-1.36890	0.89375	2.16333	-1.15789	1.70185	0.00468	-0.81538	1.33490	2.46767	-1.76032	-0.16064	1.38556	-1.86077	-0.19319	2.73892	-0.13216
RAC1_rep1		0.96429		28	D	A3	44	77	260	413	-10.26084	0.49807	-4.06387	-1.62698	3.17069	1.20561	1.57554	3.42218	1.63835	1.07682	0.66997	-2.87026	-0.03458	1.88934	-0.62030	-5.55782	-2.62579	-1.34249	2.87344	0.20291	0.20240	0.98717	1.63832	-1.92380	-0.04031	-0.61209	2.09674	-0.91978	0.53051	0.42422	-0.52920	-0.01630	-0.58874	-0.15993	1.65959	-1.52622	0.22216	-0.60788	-0.63110	-0.04998	-1.28866	0.11135	2.42968	1.18638	0.85506	0.67420	-0.07703	-0.02848	-0.21232	-0.43690
EMD_rep2		1.00000		11	D	A3	44	77	208	783	-8.08464	-6.01951	1.31845	-0.39665	-0.35427	-0.92539	1.69202	1.90722	-0.26234	4.11833	3.40258	1.23064	-1.60488	1.30616	0.82634	0.28293	-1.96853	-3.29976	0.59343	-0.26619	-0.22367	-1.97204	0.65120	-1.28950	0.89985	-0.25546	-0.57736	0.79893	-1.44955	-0.04437	-0.12988	0.94039	0.02593	-0.37044	-0.87164	-1.85730	-1.35316	0.75183	-0.53890	0.40085	-0.59332	-1.57633	0.62352	-0.14303	-0.41652	-0.80408	-0.88499	-0.93231	-0.42233	0.09241
SRC_rep3		1.00000		14	D	A3	44	77	924	831	10.72036	-11.75882	-4.80307	4.69688	2.95319	1.07032	-1.70933	-0.72635	-1.91434	4.96487	0.25255	1.23317	-1.59248	2.35180	-1.19315	2.28948	-2.60884	1.24670	-1.33872	3.91617	-0.62518	-1.96911	0.67269	-3.05439	-3.28841	2.49202	-0.24132	1.73138	1.84412	-0.29132	0.39288	0.77331	0.80514	0.43267	0.61859	0.85223	0.34544	0.24771	0.39156	0.03056	0.12997	-0.32396	-2.76895	0.70116	0.05119	-0.59315	0.41756	0.11867	-0.24453	-0.31332
SRC_rep3		1.00000		8	D	A3	44	77	945	872	23.39524	-19.72414	0.46908	3.98206	4.64336	6.02460	-3.50126	1.22594	0.57162	3.78321	1.60497	2.11710	0.53255	3.53259	1.76267	0.90410	-3.55637	0.38403	-1.34904	1.69903	0.40143	1.55523	-0.28280	-1.59793	-2.72684	3.33102	-1.37044	0.88629	1.04403	-2.50753	0.36725	0.81431	1.09040	0.95664	0.36387	0.08492	1.15192	0.21843	0.40545	-0.60742	0.46788	-0.31534	-0.08560	1.79441	-0.41465	-0.79185	0.86690	-0.01965	0.83096	0.45704
LASP1_rep2		0.82500		40	D	A3	44	77	178	876	-8.61697	-3.84802	4.43385	1.07364	4.43661	-2.62308	1.81119	0.60348	-1.56248	1.71960	0.21635	0.24564	-3.03000	-1.97376	1.64983	-1.56537	-1.11189	-3.67387	1.74208	-0.44379	-1.00910	-0.61567	0.70593	0.73836	-0.83018	-1.60168	0.84351	0.56106	-0.07895	-1.17490	-1.34281	0.63139	-0.41871	-0.72883	-0.55041	-0.09732	0.04252	-1.25924	-0.03814	0.05756	0.36960	0.44469	1.83683	0.37071	0.08939	-0.11133	0.58899	0.08082	-0.66566	-0.00766
DIAPH1_rep1	AXL_rep2	0.52381	0.38095	21	D	A3	44	78	324	167	-5.09710	-3.19376	-6.14902	1.84860	3.31099	-2.01719	3.27896	1.27677	-0.78705	2.53938	0.44551	-3.20396	-1.54477	1.67717	-0.04373	-4.58304	-0.33015	-2.13499	1.10417	3.14691	0.75142	1.31028	2.28086	-0.96611	0.82793	0.97332	2.09655	0.27478	0.02859	-0.31382	-1.65150	-0.37626	-0.86141	-0.97159	0.32242	-0.11587	-0.79533	-0.96975	-0.81434	-0.37386	-1.09200	0.20558	0.05135	0.69912	0.34524	-0.49545	1.07037	-0.50201	1.06189	0.21064
RAB10_rep1		0.92308		13	D	A3	44	78	588	623	7.76904	-8.83371	-6.55535	-3.29497	3.93783	-1.94200	2.04615	1.05097	-6.45865	4.55359	5.83137	-3.85575	-4.52551	2.99999	-2.66171	0.56712	-0.92857	-1.18717	0.69932	2.58980	-1.03044	-1.03272	1.75708	1.87212	-1.56305	2.41798	-1.73783	-0.03013	-0.46860	0.41962	-0.37506	0.24818	-0.87053	-1.60478	-1.01648	-0.52513	0.13629	0.77289	-1.14998	0.28108	-0.73430	0.68533	0.56936	-0.92426	-1.25092	-0.26933	-0.37135	-0.29138	-0.81133	0.84904
CNN3_rep3		1.00000		19	D	A3	44	78	688	701	-11.42265	6.67661	-8.27333	-0.64136	3.29010	4.98151	1.01596	7.77343	0.96837	3.48087	2.08310	-5.78271	-2.86594	5.24844	-1.47377	-1.50659	-1.70090	-0.05062	2.42134	-0.39738	0.59390	0.73032	-0.90239	1.30894	-0.33361	-0.85146	-0.81076	0.47152	-0.34865	-2.13937	1.03556	-1.17183	0.67986	-1.35516	-0.26353	1.12412	-0.84174	-1.55840	-1.21389	-0.90733	-1.39449	0.19539	-1.05278	-2.07250	-1.23309	-1.20463	0.47820	-1.94458	-0.63060	1.41935
NCKAP1_rep3		0.97619		42	D	A3	44	79	504	215	-9.17821	2.06228	1.92801	-5.02277	-2.94536	-0.72949	-4.90514	1.52779	1.05025	-2.72480	0.65244	2.96548	-2.94983	3.43433	0.64833	-3.37819	-0.64931	-3.21802	1.28497	0.91636	0.73226	2.15018	-0.80328	1.17645	-1.28006	-1.06021	1.85309	-0.86223	0.01013	0.42904	-0.02613	-2.60534	1.03269	0.42953	0.57958	-1.67984	2.24398	0.23332	-0.33503	1.67102	0.00965	0.81633	1.64643	-0.49184	-0.14000	-0.92300	0.26325	0.97379	0.66766	-0.98846
CORO1C_rep3		1.00000		16	D	A3	44	79	841	263	23.25313	-20.08173	-1.90885	-12.96082	3.37363	3.88989	-5.42819	9.64239	-2.66934	1.12120	2.57415	-0.18229	-1.11087	2.23766	3.30367	0.02003	-1.57850	-1.57384	-4.46752	-1.39174	4.61076	0.16727	1.82414	2.57996	-1.69793	3.25289	-0.61620	-0.38289	1.44758	-0.41942	-1.10859	-0.97396	-1.30831	-0.69458	-2.76575	0.95655	0.40748	1.91026	1.13242	-0.29152	0.11698	-0.39427	0.08854	-0.84518	-1.09156	0.86701	-1.81039	0.01015	-0.08522	1.74962
HDAC6_rep2		0.92857		42	D	A3	44	79	441	459	-4.12298	4.85458	-4.13605	-2.78262	7.23808	-3.11232	-1.72430	3.62082	-0.43279	-4.70660	1.59506	-1.07268	1.88201	5.34510	-2.11265	2.37341	-0.59426	-2.25395	2.95635	0.88296	-0.15731	1.01259	2.47097	-0.75000	-0.03967	-1.43128	-1.43550	-0.89118	-0.17914	-0.53936	-0.02573	0.01872	-0.39743	-1.03664	-0.69830	-1.20304	0.49040	-0.04571	-0.29153	0.02311	0.46584	-1.04923	-0.76983	0.09656	0.19413	0.18279	-0.28156	0.77477	0.29845	0.41889
INPP5K_rep3		0.93750		48	D	A3	44	79	681	513	-5.12345	-4.44434	3.64987	3.02589	3.41909	-4.20575	3.73887	-0.66210	-1.22443	-0.08111	0.52835	-3.33048	-1.18714	3.06031	2.46838	-4.01628	0.39019	-4.03982	4.89817	-0.03936	0.78276	-1.05218	0.09641	1.62096	-0.19830	-0.19737	1.23731	-0.71832	-0.11760	2.61095	1.43873	-1.49667	-1.07483	-1.40708	-0.56732	0.47306	0.54271	-0.62292	-0.51270	1.13375	-0.05738	-0.86241	0.34512	0.36224	-0.89476	-0.43283	0.50005	0.66806	-0.32861	0.62660
ARAP1_rep1		1.00000		61	D	A3	44	79	730	597	-10.60630	-2.03328	-2.34749	0.34557	1.13003	-2.82713	4.71028	6.54382	2.38835	-1.52474	0.62551	-0.16173	0.83227	1.33312	-0.91754	-1.30292	-4.15526	0.97717	3.20239	1.47909	0.46456	0.26964	2.76928	-1.63949	0.09023	-1.19938	1.20214	0.83388	-1.28076	1.11169	0.72784	0.16220	0.36487	-0.07960	-0.49397	-0.58016	1.32676	0.37213	0.27198	1.86855	0.02370	0.14562	0.83413	-0.37164	-0.31886	-1.37039	0.78629	-1.14169	0.11471	-1.26259
HDAC6_rep2		0.92453		53	D	A3	44	79	413	639	6.76258	24.75975	-4.93066	4.32071	4.19578	4.87494	2.78008	8.32247	-0.50464	1.10702	1.59949	-0.29907	-5.26821	-3.04901	3.16669	2.18600	-4.48849	-2.91597	2.16373	-4.31334	2.77321	-2.27020	-0.43279	1.82061	1.64730	1.03040	2.74561	0.38798	0.49062	-2.13988	2.11773	-2.32530	-0.39679	0.07500	1.28082	-2.99831	1.80166	0.28188	1.64858	-1.99514	-0.19127	-1.80344	-0.16665	-0.52249	0.06847	-2.04020	-1.18510	-1.43670	0.58329	0.48716
PDLIM4_rep1	ACTN4_rep3	0.64516	0.32258	31	D	A3	44	79	360	698	-2.95185	9.53040	-8.69109	-3.37082	5.94752	-0.82731	-0.70738	0.15781	4.49784	2.00020	-2.20604	0.83915	-4.73930	-0.73563	0.55086	-0.54477	0.49992	-2.55016	4.35188	-0.96526	1.85052	-2.00125	-0.48845	0.62680	-1.83651	-0.06987	0.96337	2.69861	0.82110	-0.37838	0.40023	-1.40166	-1.58720	-0.49919	1.02110	1.21639	-0.25335	-0.42130	-0.98462	0.05017	0.50677	-0.35538	-1.00729	0.08911	0.15604	0.89256	-0.05687	-0.40135	-0.19497	-0.00085
ZYX_rep2		0.83333		18	D	A3	44	79	800	678	-13.78422	2.65217	-5.69738	-2.89518	6.58029	1.25539	1.16174	2.90711	2.52956	-2.16620	-0.20112	-2.91986	-2.28175	4.67404	0.53745	-4.42444	-1.63756	-0.37503	4.40256	0.08923	2.54051	1.86486	-1.99352	1.28506	-0.02013	-0.25817	0.21268	-1.82453	-0.54469	-1.19359	0.23275	0.21517	-1.58949	0.53880	-0.57357	-0.51787	-0.85935	-1.69733	-1.28924	-0.80709	-1.19594	0.23786	-0.34966	0.11634	-0.26376	0.22936	1.05551	-0.29685	-0.07548	0.38304
ZYX_rep2		1.00000		18	D	A3	44	80	274	183	-14.64864	7.44678	-7.59256	-7.00013	7.32396	2.76076	-3.52659	1.70753	5.89103	-2.84742	2.82164	-2.31493	-2.16614	6.76907	-2.49902	-1.68947	-1.49921	0.49508	3.26662	-0.28824	4.09067	0.92514	-0.03958	-0.24915	-1.49407	-0.57571	-1.10323	-1.11176	-0.62406	0.52689	0.71490	-0.44285	-1.75380	1.90090	0.79836	0.35957	0.39963	-1.19929	-0.44028	0.78112	-0.47333	-0.32095	0.02903	0.26945	0.77743	1.28866	-1.38850	1.34340	-0.69252	-0.73632
PRKCI_rep2		0.92593		27	D	A3	44	80	203	301	-0.16348	-3.93412	-11.45482	-3.26208	0.89222	-1.67799	0.83862	0.77417	-1.82071	5.11015	3.41869	2.45267	-2.47396	1.02856	-1.52824	-2.26129	-3.36266	0.18064	1.95169	3.57298	2.70497	-2.17207	3.07572	-3.15359	-0.65450	1.93966	1.33890	0.10230	0.09918	0.13273	-0.86336	1.17743	-1.52024	0.71578	-1.77751	0.30673	-0.41931	0.09523	-0.91659	1.02903	-1.88340	-1.28967	1.41973	0.05186	-0.73908	-0.09834	0.45926	0.67987	-1.44209	1.70322
DIAPH1_rep1		1.00000		19	D	A3	44	80	478	342	-4.64842	9.49731	-8.89285	1.47320	3.68055	6.15728	-5.44452	2.39155	-1.42622	5.07197	-1.60600	-4.32166	-3.50800	0.10609	-0.58384	-1.60789	-1.58568	-0.09460	-0.42599	1.07768	3.48793	-1.89147	2.25816	1.21508	-1.34469	0.28267	1.50032	-0.85147	0.55787	-0.83458	0.51666	0.39186	0.30417	3.02170	-0.16685	2.92854	0.58543	-0.76163	-0.19907	2.29434	0.45155	0.91900	0.85137	0.11068	1.63758	1.24399	-2.43979	0.17730	-0.50281	1.07431
INPP5K_rep3		0.93333		45	D	A3	44	80	565	427	-2.75944	10.18733	0.36858	-2.97911	3.60255	-2.71732	1.12593	-3.17611	2.63108	-0.49417	1.07323	-3.13011	1.15681	4.29374	-4.33507	1.26510	1.43679	-2.05460	-3.02236	-1.47001	0.97473	3.23528	-1.09751	-0.19960	0.72498	-0.66161	2.39374	0.82718	0.51809	1.23334	1.00670	-1.05594	0.30809	-1.46293	-0.43391	-2.34394	1.13877	0.77490	2.11091	0.15808	1.42254	-0.54341	0.76882	-0.53642	0.82860	-0.94054	-1.12229	-1.04157	1.22279	0.59017
PTPRM_rep3		0.94872		39	D	A3	44	80	896	431	2.10347	-1.63034	-5.22434	-2.17711	1.73238	-6.76946	1.58969	6.33380	-0.61481	1.42725	2.15749	3.13741	-5.87059	-2.57491	-1.17645	-0.59938	-1.92841	-3.70903	2.00978	2.91162	1.30580	-1.91153	-0.79978	-1.34008	0.14748	-0.65118	-2.67895	0.70610	-0.20000	0.47511	-1.87799	-0.20477	-0.77535	-0.08685	-1.19250	-1.31791	-0.83246	0.13229	-0.66724	-0.64052	0.04535	0.41238	-0.36225	-0.24159	0.34778	-0.20982	0.42393	-0.55109	-1.26215	-0.58109
MYL6_rep3		0.89286		28	D	A3	44	80	585	479	1.04388	5.91083	1.81875	-3.56138	15.36564	0.33189	3.63831	-2.79448	2.68237	0.69075	-2.47811	-5.43451	-1.25181	-1.51746	1.01577	4.67388	0.50340	0.19101	-1.08807	-0.55715	-3.36356	0.18725	-1.07587	-1.60127	2.91232	0.90974	-0.30906	0.63604	0.76500	-0.57515	-0.98571	-0.59369	-0.91645	1.53752	0.39089	0.25970	0.02349	-0.12220	-0.89426	-0.69837	-0.15119	0.99221	-0.79979	-0.78616	0.72644	1.26006	0.56306	-1.06720	-1.27543	0.16211
CONTROL_rep20		0.88462		52	D	A3	44	80	710	490	-3.44147	6.71516	-4.79707	-3.88412	-7.17533	-0.49395	2.23504	7.05836	2.05188	2.88300	0.11995	-1.87840	2.11963	4.72486	-1.69753	-0.21298	-1.99074	1.96883	2.23424	1.03852	-0.73816	4.26319	1.10228	0.27426	-0.29533	-2.03940	-1.54053	-0.69506	-1.09224	0.09101	0.87038	1.10816	0.94673	1.43044	-0.86828	-1.30664	0.68384	0.40686	-1.19446	0.00713	0.73116	-1.98678	-0.50057	-0.06457	2.98722	2.37982	-1.46576	1.76762	-1.03559	1.49343
MYL6_rep3		0.88000		25	D	A3	44	80	643	514	-1.44468	6.99612	-1.73715	-4.42013	10.98255	3.22210	1.52318	-0.69975	0.78679	4.12274	-6.69045	-1.65573	-2.95924	-4.10628	-1.53276	2.47452	-0.65363	1.37575	1.82523	-0.74235	-2.22111	-0.86621	-1.67924	-3.28584	-0.54211	0.36945	-2.04777	-0.71347	-0.58600	-1.25306	0.73383	0.70456	-0.51799	0.32646	0.84902	-0.11281	1.04118	0.35573	0.99560	-0.71762	0.50753	0.14376	0.75762	-0.29232	0.75295	0.46761	0.97566	0.30978	0.08207	-1.26464
DIAPH1_rep1		1.00000		25	D	A3	44	80	527	505	-5.72340	6.20372	-5.83022	-2.62587	1.20931	0.16793	-4.04711	-2.20197	2.98416	-1.98402	-0.31081	4.47805	-1.71189	1.06095	-0.41329	-1.42156	-0.88999	-0.63541	1.20239	1.00632	2.65061	-0.29923	-1.35423	0.80661	0.49063	-1.61994	-1.08587	2.08093	1.06382	-1.06319	0.25673	-0.17046	-1.22758	-0.34634	1.04530	1.78854	0.97111	-0.71632	0.33992	0.28029	0.74299	0.44518	0.00129	1.94341	-1.36390	-0.17911	0.89507	-0.44915	-0.63233	0.08572
ARFGEF1_rep3		0.92308		39	D	A3	44	80	268	559	-10.30973	-2.63898	2.43181	-0.30272	1.51243	-0.93907	-0.99884	3.76457	-1.46012	2.14175	-0.35262	-1.58366	-2.42789	3.88990	2.29698	-2.66070	-0.00864	-2.81582	3.19795	0.86589	0.18206	-2.42082	1.10092	-0.04967	-0.62976	-1.10675	1.84130	-0.40525	0.14511	-0.90995	-1.57346	-0.29128	0.44572	0.67074	0.14824	0.24442	-0.19789	-0.75345	-1.30579	-1.52362	-1.16280	-0.94724	0.34580	1.31385	-0.58132	-0.15249	0.75773	-0.50398	-0.04346	1.48504
PTN_rep1		0.96364		55	D	A3	44	80	526	671	-8.16212	2.58401	-2.12127	-8.43328	-0.90694	-1.38201	-1.57176	5.96785	2.39542	-0.45842	-0.12359	1.38661	-5.69052	0.15188	-0.44572	0.05990	0.78012	-0.54910	3.93123	4.08766	0.20811	0.62974	-1.65253	0.60130	-0.49169	-2.17433	-1.55557	-0.64350	-1.56807	0.71325	0.79472	0.22376	-0.41859	0.45884	0.13592	-0.01958	0.57356	0.65281	2.09650	-1.19317	0.83913	-1.38093	-1.33894	0.66857	1.12705	1.19247	-1.69891	1.48977	0.06671	-1.70448
KLHL4_rep1	TRPV4_rep1	0.56667	0.40000	30	D	A3	44	81	471	337	-11.46368	2.45037	-2.91466	-0.73420	5.93653	0.15117	-3.55748	2.25836	0.78589	0.07889	-3.41657	1.94301	-6.11762	-1.83475	1.68438	-2.88094	-0.28282	-3.33724	2.68994	2.36993	1.96551	3.23217	-0.55133	-0.21580	-0.89898	0.46269	1.53053	-1.96299	0.72003	-0.23036	0.80481	-0.42553	-0.24985	0.46637	0.17987	-0.42644	-0.18833	-0.21400	-1.34429	1.18661	-1.23714	-0.09003	0.19967	0.14188	-0.03787	0.31852	0.03859	-0.08119	-0.44352	0.35559
KLHL4_rep1	TRPV4_rep1	0.59375	0.37500	32	D	A3	44	81	441	412	-7.42733	7.55439	1.44893	-4.15781	7.24340	1.51608	-4.59980	-3.12400	1.75521	5.19646	0.51173	0.30203	-7.41776	-1.62726	2.38678	-0.35661	-0.55596	-2.47108	0.18832	-0.76140	0.64277	1.20879	1.27023	-1.84441	0.45056	0.93705	1.02274	0.02343	-1.66842	-1.78391	1.08182	-0.12355	-0.98351	0.44614	0.51362	0.63156	-0.36211	0.44885	-1.61862	1.44034	-0.21443	-0.62810	-0.16773	-0.02123	-1.03708	-0.46488	-0.79584	-0.22927	-0.64769	0.06835
MPRIP_rep3		0.92000		50	D	A3	44	81	865	400	-7.68305	1.34189	4.25973	-8.65618	5.06932	-0.00585	-1.75044	6.07169	-0.46561	-1.10720	-0.63393	-1.82445	-4.38628	1.65001	1.66868	-3.93268	-2.21017	-4.14883	4.40065	1.58118	1.79800	-0.14264	0.24878	-3.23804	-2.01320	-1.92979	2.08881	-1.23112	-0.61883	-1.42209	-1.06942	-0.45501	-0.80716	0.60878	0.34573	-0.20556	1.42147	0.65358	0.20299	0.07654	0.57456	-0.56190	2.04473	1.20546	-1.22373	0.15191	0.89943	0.24180	-0.39084	0.09771
ARPC2_rep1		0.66667		21	D	A3	44	81	445	569	-3.13181	-3.81281	7.45849	2.81381	0.72824	8.17283	-0.84472	1.26789	-5.68972	-0.51933	-0.55582	1.99268	-2.28144	-0.37740	-1.60607	-0.58369	-0.35066	-1.45650	0.44417	2.26737	-2.06310	-0.72148	-1.29906	-1.22259	1.20581	-0.14613	-0.56630	0.79414	0.09009	-2.52311	-0.03722	0.72601	0.50456	-0.61789	-0.62708	0.90229	1.16978	-0.92610	0.58547	0.70407	-0.07985	1.63076	0.89613	-0.10185	-1.11412	0.48574	0.97917	0.69164	1.49446	0.26064
PFN1_rep2		1.00000		25	D	A3	44	81	541	768	-9.61249	0.51628	-2.13957	2.96725	6.78302	-0.69226	2.08517	2.89113	-2.76201	-0.34780	1.45249	-3.00977	-1.14610	2.58783	-0.28051	-1.12049	-1.81676	-2.60928	1.56305	0.84944	-1.32541	0.69672	-0.78007	1.61523	-0.46303	-0.09725	-1.13030	-0.53184	-0.71976	0.52455	0.43259	0.26586	-0.02837	0.50047	0.26532	0.91283	-0.97756	-0.56411	0.61618	-0.44663	-1.45494	1.04772	0.75591	0.26772	1.53078	-0.22692	-0.56860	-0.45758	-1.17030	0.31775
CARMIL1_rep2		1.00000		22	D	A3	44	81	537	907	-8.34873	-0.29224	-5.65667	1.76957	2.75162	-2.31721	3.30939	6.92834	-1.27378	-0.36207	-0.09599	-1.87007	-0.40832	5.63118	-2.02299	-1.55987	-2.97593	-0.71995	2.40726	1.54351	1.17328	0.36465	0.79945	-0.50938	-0.66979	-1.32324	0.65199	1.73429	0.11765	0.40291	0.49599	0.70043	0.02919	0.60810	-1.90114	-0.05864	-0.34887	0.28912	0.09405	0.71661	0.43042	-0.96425	1.34165	1.47068	-1.47356	0.36524	0.55234	-1.26435	1.38009	-1.86487
PDPN_rep2		0.95455		22	D	A3	44	82	214	558	12.65756	11.24416	-13.26980	-3.56434	3.34688	0.16805	1.79181	0.33826	-1.38824	6.13400	-1.98593	-2.42565	-2.92252	4.97564	-1.08135	1.15623	3.76812	-1.97824	2.15921	-3.83428	0.85016	4.32328	-3.64706	-2.09294	-1.99493	-0.22591	-0.68867	3.18975	2.76464	0.12988	-0.08902	-1.84433	-1.26738	0.08981	0.81822	2.43685	0.34441	-0.79519	0.19825	-0.43204	-0.23403	0.82268	-0.70682	-0.02755	-1.48672	-0.80676	0.53026	-1.48564	1.54672	0.51869
PDPN_rep2		0.94444		18	D	A3	44	82	323	585	10.74405	-5.60263	-11.70165	-5.62804	0.32293	-2.73541	6.24031	-2.28743	-2.73488	7.04217	4.23364	-1.09837	-2.76890	3.27781	0.66013	-0.85200	-2.25148	-0.22029	-1.10494	2.59652	1.61174	2.69553	3.41429	-3.84712	-0.08608	2.62757	-1.46737	-0.03828	-0.16658	-0.41603	-0.89862	1.30232	-2.21365	-0.59999	-0.24249	-0.43777	0.40316	0.11827	0.34460	-1.58389	-0.50426	0.44058	1.13692	-1.11704	-0.84193	-1.35545	-0.85996	-2.10545	1.11794	-0.39922
PDPN_rep2		1.00000		21	D	A3	44	82	278	628	13.71280	7.55330	-14.94826	-3.62921	0.03447	-3.70167	1.68596	-1.36773	1.47675	-2.18594	0.83849	3.86874	-2.30817	0.02210	-3.01090	-1.56986	-1.85061	-0.90283	1.05246	0.89218	1.06501	2.30349	-2.41829	0.27687	-1.57198	0.23666	-1.58438	3.15572	1.17014	-0.00375	0.73622	-0.24928	-1.47677	-0.30437	-0.23130	0.98822	0.96955	-1.00673	-1.73857	1.65900	-0.18442	1.37549	-0.52374	0.58778	-1.82606	1.27108	0.19893	-2.29907	-0.67694	-1.58430
PDPN_rep2		0.91667		24	D	A3	44	82	291	729	31.03454	11.18311	-17.63109	-10.33594	1.57993	0.47704	-2.39506	1.07289	-6.51292	-6.82257	-0.96234	-4.65670	1.25331	8.21808	0.69244	-4.83593	2.18689	4.85186	3.81168	0.03456	-1.46674	5.14748	2.48852	0.81788	-3.04937	1.81126	-3.43161	-2.17284	-0.55951	-1.15124	0.66784	2.38940	-1.88003	0.03500	0.84922	0.88174	0.42296	1.46725	1.32733	-1.70460	1.57926	-0.08275	1.18621	0.49388	0.95901	-0.83917	-0.05475	1.76329	0.74930	-0.39809
SHROOM1_rep1		0.95652		23	D	A3	44	82	641	859	-11.11665	5.58510	-8.84624	-1.98372	6.84305	-0.76068	-4.57406	8.73175	3.64244	1.78569	1.95806	0.42606	-5.11904	0.36994	-4.61111	-3.47104	-0.38134	-1.60836	3.73949	1.63488	-0.29968	-0.20482	-0.17189	2.17974	-0.59350	-1.08032	-1.66032	0.39750	0.77851	-0.10254	1.13549	-0.96858	0.65060	0.89946	-0.58769	0.26656	-0.60942	0.80477	-1.06824	1.63770	0.55143	-0.87396	-0.71977	0.23271	0.26996	-1.06733	0.39102	0.21435	-1.40351	1.10377
KIF18A_rep1	KIF18A_rep3	0.50000	0.44118	34	D	A3	44	84	723	351	5.75078	14.49504	-14.41231	2.19311	-3.15135	-11.09701	-0.91979	8.99534	4.87053	7.43788	7.94706	5.47008	-9.06116	1.07532	-1.66109	-3.62365	-2.38072	-5.85291	1.80973	-4.63677	0.70262	0.50401	-0.21813	5.10720	-4.25348	1.74344	2.87447	-0.88469	-1.04220	0.12542	0.27595	1.08250	0.71811	1.22807	-0.75469	-3.70868	0.37327	0.86998	-4.08292	1.92028	-1.98216	-0.26875	1.34930	-0.27340	-0.01444	-1.05207	2.87429	0.14659	0.04421	1.72743
CDC42_rep2		0.87037		54	D	A3	44	84	332	414	-9.44492	3.82886	-0.16147	-4.80510	-1.63860	2.80762	-0.99433	6.82299	3.18587	0.39197	3.99349	-2.39696	-2.45023	1.44799	1.21917	0.53026	-2.71043	-3.09514	1.26208	2.41337	-1.45967	1.47076	-0.64508	-0.08282	0.90180	-1.82165	0.15050	1.58170	-0.56561	-0.56561	1.37230	-1.17114	-0.17233	-1.10832	0.06539	1.82527	-0.09520	0.66977	-0.47502	-0.73000	1.48392	-0.57956	0.43303	-2.10511	0.27580	0.10706	0.66061	-0.29287	-0.32359	1.11485
PLEKHO1_rep3		0.96875		32	D	A3	44	84	391	506	-13.14793	4.56165	-5.77097	2.15319	10.16062	-2.28306	-2.01916	5.39447	4.25542	-2.86159	1.48612	0.18320	-1.95758	2.99577	0.61579	-0.81165	-0.96267	-1.50100	-0.08658	2.43493	0.55104	2.59369	1.42271	-2.48712	0.65366	-0.21568	0.53848	1.45626	0.73053	-0.69104	0.39920	0.05694	-0.33703	0.26380	0.98638	0.49696	-0.49038	-0.53107	0.99732	-0.39886	1.28576	-0.39275	-0.36449	0.13020	0.25330	0.22455	-0.17517	-0.80537	-0.26207	-0.11359
AFAP1L1_rep2		1.00000		10	D	A3	44	84	113	812	4.47539	-1.77886	-5.18847	1.88797	7.12335	4.90448	1.79239	-2.08246	-0.31225	3.33811	0.55931	-0.09181	-1.66019	0.27756	-3.14832	-4.43480	-3.03309	-2.71862	2.43361	1.81884	-0.86622	-1.42265	-2.60451	-0.88047	-0.25814	2.11613	-1.07166	-0.05419	1.07274	-0.03828	1.41807	0.58614	-1.04035	-0.88394	1.60979	0.63161	0.61585	-0.59162	-0.50739	-0.52193	-0.62556	1.40275	1.50127	-0.79481	-1.19765	-1.31687	1.57281	1.64450	-0.16776	1.46763
SIPA1L3_rep3		0.55556		9	D	A3	44	84	377	812	16.08920	-2.87053	-7.51360	1.05577	13.81966	1.85524	-3.18503	-0.61410	-5.02700	2.88663	0.38997	-2.62175	-4.46424	1.52037	0.31148	1.04345	-1.72586	0.94151	1.95575	3.06402	-0.72578	0.54573	3.51249	-2.62738	-3.83483	2.88612	0.73157	0.69425	2.15725	-1.66547	1.54183	0.11962	0.15310	0.10263	-0.47880	-0.12555	-0.00005	0.43747	-0.28184	0.28425	0.71515	-1.19509	0.43475	-0.39997	0.42366	0.59826	-1.40836	0.19241	-0.73794	-0.12645
AFAP1L1_rep2		0.95833		24	D	A3	44	84	131	858	-1.20136	-1.97633	-4.26576	-3.47192	9.34002	3.38051	2.53243	-0.20063	-0.86306	-0.06642	-1.01637	-1.98485	-2.66510	1.12752	0.48043	-2.04664	-1.41525	-5.07380	4.92862	0.28679	0.19988	-0.80430	-1.93860	0.33203	-1.17482	0.77885	-1.09673	0.18037	-0.09948	-1.12695	-0.40663	0.75513	-1.93592	-0.02553	-0.23232	-0.19642	0.35674	-0.05893	-0.75797	0.63622	-0.70705	0.77987	2.74367	-0.17452	-0.32802	0.98009	1.23896	-0.90850	1.59407	0.31997
ACTG1_rep1		1.00000		29	D	A3	44	85	396	219	3.50087	-2.39810	6.63543	-1.89273	6.57993	-2.10161	2.26243	-0.91297	-1.44022	3.17295	1.64345	-2.75210	0.04964	0.69001	0.83213	2.11235	-1.24940	-3.51441	4.10828	3.69348	-1.55838	-2.00008	0.98041	0.19860	-1.35045	1.51039	0.52497	0.00386	-0.66691	1.51665	0.20539	-0.44418	-0.24382	-2.15101	-0.98540	0.00886	-0.13168	1.29259	0.47286	-1.21916	-0.16438	-0.22666	-0.21760	-0.51586	0.97319	-0.20514	-0.05305	-0.45132	0.71706	-0.60132
ADD1_rep3		1.00000		33	D	A3	44	85	300	332	-2.16511	12.57432	-2.71199	-8.40313	14.38669	7.06031	-4.69407	0.09398	-1.26308	4.63724	-1.29182	-2.56954	-4.62903	-0.10731	-1.06542	2.51915	-2.55181	2.40538	5.87244	0.27657	0.78736	-0.93571	-2.21551	0.91265	1.47821	-0.85766	1.86594	1.44136	1.97689	-0.37436	1.10261	-1.88011	-0.36765	0.49124	0.39989	0.84819	-0.71268	0.02249	-0.43214	1.47461	-0.70139	1.18406	-1.94414	0.59038	0.00040	-0.24154	-0.26077	0.88726	-2.23098	-0.20634
CONTROL_rep4		0.93103		29	D	A3	44	85	416	464	-9.73627	7.04789	-6.43029	-5.76250	2.62626	1.08483	-5.25705	3.77362	4.47148	-0.65849	4.12957	0.25101	-3.26774	1.46221	-0.66805	0.14045	-1.43217	-0.19254	0.68650	3.89149	-0.28111	1.15137	0.19064	0.18856	-2.27601	-1.43052	-0.77683	0.87172	1.57911	-0.67837	-0.98361	-1.43995	-0.24011	1.91879	-0.30326	-0.32350	1.02542	-0.34626	0.14852	1.04874	-0.39785	-0.52675	0.19841	-0.65708	0.73779	-0.03734	0.45102	0.43105	-1.67718	1.24942
SPTB_rep1		0.97500		40	D	A3	44	85	322	727	-12.80817	1.17828	-5.12218	-3.97744	5.44961	1.26712	0.24252	0.63171	2.01136	0.73782	0.65366	-1.71196	-5.48347	0.78437	2.50738	-2.35619	-0.49913	-2.28943	2.64934	2.15493	2.83559	2.02599	0.63909	0.33982	0.90258	-0.65429	-0.13582	0.64773	1.22819	0.44889	0.90724	-1.12419	-1.14508	-1.47375	-0.08171	0.11455	-0.08294	-0.73815	0.25079	-0.01718	-0.09330	-0.35541	0.70689	-1.89646	0.36758	-0.26733	-0.57260	0.69621	0.53140	0.08656
SPTB_rep1		0.90625		32	D	A3	44	85	312	793	-6.36280	7.58557	-2.48053	-4.76547	13.88621	-0.13754	1.53706	0.66537	1.51585	0.91079	0.12685	-3.52351	-4.25813	-2.26529	1.53723	1.91265	-1.18304	-1.67549	2.07970	1.86092	0.06504	2.59214	0.07967	-2.59549	1.74303	-0.83069	-0.26020	1.11641	1.12823	0.21126	-0.05244	-0.56863	-1.20163	0.00960	-0.04690	-0.29368	-1.00389	0.43908	-1.14053	1.84637	-1.15821	-0.32383	-0.43158	0.99617	-0.75235	0.00473	0.26007	-0.17826	-0.25057	0.37017
SEPT7_rep1		0.95455		44	D	A3	44	85	391	932	1.61902	9.27498	-2.02574	1.41080	-5.75068	2.41909	-0.70710	1.86273	1.00655	-1.95820	-1.73734	-3.53618	4.40408	3.51507	-2.50883	-1.43098	-1.61145	-0.01126	2.70887	3.74850	-1.39790	2.97866	-0.64352	0.81546	-2.34698	-1.53623	0.61906	1.10426	3.51328	-0.34918	0.23741	-2.66077	-0.34302	0.23728	0.24875	2.23922	-0.40631	1.17303	-0.40273	-1.49844	1.06177	-0.38954	-0.52369	0.74980	-1.23901	-0.64169	0.26414	-0.84897	-1.48417	1.19082
TRPM7_rep2		0.47059		17	D	A3	45	4	738	586	-3.05066	1.18350	2.52079	-3.68617	-4.72265	3.25154	-3.78635	2.44738	-2.82000	3.53312	3.67874	-3.97547	0.86914	-2.07054	-1.83068	1.77207	-0.58349	3.56892	-1.49974	0.29776	-2.48222	-3.26877	0.68250	1.34687	3.20157	-0.19473	1.30971	-2.01302	-2.16554	0.57374	0.82667	-2.37085	0.02348	0.21607	0.78928	-0.87653	-0.13720	-1.38550	-1.48004	-0.65838	-0.76638	1.44233	1.37062	-0.04251	-1.24543	0.71504	0.72686	-0.45951	1.90939	3.01047
ARHGEF18_rep1		1.00000		9	D	A3	45	5	273	180	4.39896	6.64077	-0.86960	17.55068	1.48491	8.59885	-5.84248	-0.04785	-2.42506	-1.22211	-0.34994	-5.79687	6.44995	1.50982	2.27167	0.92808	-3.00558	-1.58406	-0.77771	-2.46862	0.90334	1.16493	-0.33814	-2.42779	-2.53824	0.55100	-0.29794	2.25300	2.18854	-1.67179	1.83380	0.58968	1.92416	-0.95386	0.52020	-1.08296	0.41536	-0.35990	-1.66113	0.70715	0.10447	0.49209	0.28081	0.74887	1.59905	0.05194	-0.50153	0.66425	0.63754	-0.00980
MYH4_rep2		0.94737		19	D	A3	45	5	436	231	-12.60698	-6.15221	4.34089	0.84192	-0.42039	-2.04489	0.60475	1.20174	-0.85495	0.99169	4.80716	-0.25897	2.95006	-0.88784	0.57151	-2.02518	0.45921	-1.73072	-1.79863	-2.89347	-1.28254	-0.65308	1.87040	-1.30289	2.46735	-1.66068	0.27394	-1.12196	-0.42881	1.92764	1.09524	-1.26477	0.82937	-0.25105	1.65451	0.39713	-1.50752	-1.43234	0.81263	0.78339	-0.95276	0.88287	0.25984	0.21780	1.25428	-0.94862	-1.25775	0.45334	-0.16725	-0.43809
CDC42EP4_rep1	WDR1_rep1	0.35556	0.35556	45	D	A3	45	5	831	221	-5.34699	-1.10740	4.23389	1.89088	-1.57800	-4.15230	-2.25719	-2.66267	3.69023	1.35340	1.44844	1.25854	1.02123	-2.93336	1.34260	-2.92219	4.66169	-0.66818	-3.37073	2.00016	-1.28779	-2.27052	-0.97957	-1.46740	2.82914	-0.86542	-1.82202	-1.05822	-0.16464	0.00257	-0.79751	-0.26399	2.29431	-0.42368	-0.75906	-0.44894	0.26997	-1.75644	1.40312	-0.81279	-0.25866	1.47238	0.56921	0.20781	0.86787	-0.19578	-0.71308	0.94421	0.80327	-0.14969
PDLIM5_rep1		0.97297		37	D	A3	45	5	728	215	9.30028	15.00354	-4.53677	-1.60547	0.58812	2.16289	-3.60204	4.37334	-2.09308	-3.84543	0.44520	0.78784	-0.93034	-5.42753	1.17157	5.11495	-2.40321	-1.18156	-0.57118	-1.24957	3.63857	-5.69639	-1.48701	-2.29143	2.92492	0.87465	0.89440	-3.93670	-1.42674	-2.23163	0.40706	1.98872	0.35549	1.18179	1.25032	1.36207	0.98465	0.88679	-1.18208	0.39833	-0.40213	1.32552	-0.84653	-0.57299	-0.91581	-0.27618	1.85031	-1.29651	-1.58745	0.27426
MICAL2_rep1		1.00000		28	D	A3	45	5	785	366	1.15189	1.10518	-4.60855	-1.89485	1.74511	-1.57968	0.06250	-3.65315	-4.45024	-4.94272	0.35282	-0.01932	-0.23459	-2.74243	-0.09346	-2.42182	-0.96527	-0.15117	1.38301	0.70537	4.63355	-1.60624	-0.18640	1.70442	-0.12000	-0.71461	-1.61656	-2.81933	-0.54580	1.26466	0.01190	-0.05287	-2.03236	-1.13190	0.01922	-0.40997	0.43548	-1.42590	-0.73732	-0.81689	-2.28211	-0.29360	1.12745	0.07052	0.85093	0.59385	1.53268	-1.06439	-0.01557	-0.01312
MYH14_rep2		1.00000		35	D	A3	45	5	491	554	-8.21341	7.59187	-10.67764	-2.44640	-1.04153	4.04566	-1.44076	4.00294	4.52406	9.32748	1.39705	-3.99190	1.79657	0.73378	-0.40764	2.87516	3.73805	3.62219	-1.08188	-0.54037	-0.88716	-2.63324	-2.01051	1.34268	1.11307	0.65548	-0.55568	-2.25364	-0.35705	-0.83664	0.08554	-2.21710	0.88250	-1.74579	2.47324	-1.58762	-2.09149	-1.11279	0.13404	-0.57863	-0.32090	0.66129	-0.71993	-0.67448	-0.28268	-0.76521	-0.05551	-3.06241	-0.60081	1.24769
DST_rep3		0.94444		18	D	A3	45	5	286	608	-3.79943	-4.72517	-5.24227	4.07567	6.07066	-2.26013	1.40513	-2.54513	-0.63159	-2.04720	2.56651	-1.41231	4.25704	0.40888	-0.97048	0.51524	1.08989	-0.83510	-1.44605	0.86280	0.24651	0.28331	0.72064	0.23697	1.02868	1.11207	0.74130	1.30804	-0.40415	-0.39299	-0.58366	0.42160	-1.26927	0.07870	-0.64531	-0.49054	-0.96185	-0.51823	-0.52947	0.00610	0.21926	-0.72571	0.08481	0.75816	0.50230	0.12678	-0.14715	0.21108	-0.05381	-0.34756
DST_rep3		0.93548		31	D	A3	45	5	266	694	-9.01547	-3.85487	-3.54015	-2.13753	3.22013	2.61135	1.26804	-0.62247	1.88862	0.54828	1.92675	-1.83959	3.44637	-2.82126	-1.14081	-1.13679	1.07110	-2.12091	-1.70560	-1.10703	-0.97245	0.53490	-1.47062	0.32146	2.21138	-0.00791	0.13736	0.66225	0.97949	1.25802	0.42736	-0.17714	-0.72343	1.19450	-1.06053	-1.12153	0.43936	-0.07896	-0.43605	0.82557	1.04934	-0.94085	0.22494	0.00880	0.43802	0.38483	0.37170	-0.29540	0.89523	-0.47364
ENAH_rep3		0.76923		26	D	A3	45	5	760	705	11.99553	-4.29516	-7.17986	-0.88548	1.01859	-3.80728	1.73184	1.72075	-2.38480	4.32732	-2.11981	-1.19010	2.23342	2.63629	-0.81666	-2.93163	3.82473	-2.91130	-1.13202	-2.52278	3.61917	-1.89515	0.27352	0.35826	1.47280	1.94168	0.57473	0.37203	-0.62364	1.10700	0.18394	0.77870	-0.63330	-1.68818	-1.24641	-1.73995	0.37204	2.09218	-0.86723	3.16597	2.11574	0.34296	0.19635	-1.56454	0.36175	-0.43594	0.32444	-0.00426	-0.49121	-0.94438
FGD1_rep2		0.75000		8	D	A3	45	5	577	707	26.35575	-8.75549	-15.42780	-3.37102	2.34582	-2.43029	-5.23224	1.74123	-5.13380	5.22242	1.75110	6.16420	0.15017	-1.59073	5.04365	-3.23719	-0.14757	3.32325	-2.66423	-0.35182	-1.86797	-1.62014	0.02222	-4.79564	-0.77454	3.46756	1.26454	1.19398	1.49254	-1.37178	0.67883	-0.53191	0.32719	0.20757	-0.77475	0.62424	0.69016	-0.55367	0.89897	0.12275	-1.47500	-0.67680	-1.86306	1.24198	-0.44824	0.69033	-1.53411	0.52950	-0.31523	1.30868
TMEM201_rep1		1.00000		11	D	A3	45	5	409	735	16.40740	3.99222	9.35106	5.25124	9.89701	-3.28903	-2.41805	-6.36077	-0.24612	3.30675	0.24118	-7.01491	1.18867	-1.74937	2.09296	5.51162	4.93243	-5.18334	3.04166	-0.33768	0.21421	-1.33917	-1.89026	-1.09801	3.58983	1.21462	-2.31524	1.17626	-0.75250	0.94416	-0.72333	-0.23613	-0.25723	-0.67184	0.33125	1.06767	0.96352	-0.38608	-0.01244	-0.02671	0.24190	2.38176	0.54819	1.22816	-2.07793	-1.81241	0.60856	0.85956	2.30419	0.15583
ENAH_rep3	LASP1_rep1	0.60000	0.33333	30	D	A3	45	5	824	765	4.58590	0.79283	-6.83462	10.24502	-0.59674	-3.75714	2.70742	0.71050	1.88642	3.60780	2.80950	-1.49463	4.05685	0.05692	-1.66247	-1.79829	-0.36007	-0.80695	-1.60519	-0.60262	1.82505	-1.81300	-3.57538	-3.86137	0.46820	2.21155	0.40670	-1.50727	-0.61801	0.12605	-1.03733	-1.07375	1.66579	-1.50785	0.21742	-0.57134	-2.21998	-2.05430	-1.55499	0.21642	-2.29285	0.45664	1.55773	-1.22644	0.23568	-0.50897	1.29991	-0.16925	-0.89955	0.91414
CAPZB_rep3		0.82609		23	D	A3	45	5	117	784	-8.13483	1.53817	-5.79953	-3.47065	10.87748	1.82336	-3.12258	-5.98233	-0.89733	-3.39695	1.71452	-5.27609	0.13123	1.68670	-3.49189	-2.45351	1.98278	2.59630	0.98063	-2.40818	4.36688	-2.90062	0.95405	1.65778	1.12022	-1.46405	-0.30899	-1.34649	0.70073	-0.44395	-0.30470	-1.22158	-2.21824	-0.73597	-1.26871	0.64407	-1.18495	-0.28425	0.19878	0.82429	-0.22427	0.54854	-0.66681	-0.10792	0.89832	-0.45171	-0.54287	-1.10282	0.23097	-0.75316
CFL1_rep2	ARPC2_rep2	0.53846	0.46154	26	D	A3	45	5	254	817	21.49696	-3.30661	-8.48188	5.90743	-1.40270	-7.24473	-4.25213	-4.72244	-3.86922	1.09929	4.17680	1.05773	-0.60786	0.32344	-2.69085	-2.54113	0.87298	4.49896	-0.45158	1.92593	1.88743	0.62585	1.05607	-2.17237	3.48232	3.51002	1.77608	0.23078	-0.18977	-0.12671	-1.42229	0.29462	-0.54076	-0.63276	-0.25066	0.36730	0.22062	-1.53788	0.01882	-0.92942	-0.95815	-0.85054	-1.72609	1.58778	1.09122	-0.10860	-1.56337	0.11084	-0.55153	-0.11722
PDCD6IP_rep3		0.76471		17	D	A3	45	5	406	878	-1.07805	-7.09567	2.08122	-1.27758	-0.86278	-0.44420	1.20808	0.12241	-3.27707	1.08589	-1.69380	1.02602	4.22526	-2.35084	-1.84074	-2.34152	-1.62377	-1.73018	-1.05240	-1.75681	2.88397	-4.26322	1.77878	-2.67129	0.12658	0.50795	0.09334	-0.45119	-2.15585	2.02705	0.69773	-0.26004	-0.50976	0.61007	-0.30162	0.56872	0.75559	0.84477	0.12538	-0.40007	0.59315	0.22715	0.37652	-0.23710	0.89757	-1.27887	1.03250	-0.57981	0.18013	-1.47003
LPXN_rep1		0.89474		38	D	A3	45	6	199	141	-2.67979	-2.40408	-3.45774	-2.70250	-5.76971	2.44719	2.70757	-3.60732	-2.17046	-0.55498	3.31059	1.06093	2.22875	-2.80672	1.36162	0.35428	-0.59101	0.11023	-1.69293	2.20549	1.17685	-0.72787	0.39466	-1.32267	2.97955	-0.27881	1.51437	-0.60059	0.53976	0.39369	-0.06890	1.27181	-1.00679	0.42188	-3.61110	-1.27267	0.09202	-0.08412	-0.68281	1.25231	0.53474	0.39830	-0.22034	0.29569	-0.69670	-0.32721	0.28906	-0.15949	-0.64866	0.77314
MICAL2_rep3		0.94595		37	D	A3	45	6	525	176	-5.41628	2.97824	0.20638	-3.83108	2.04451	-1.63256	-2.80713	-1.29364	-2.04767	2.93229	-2.29394	3.54193	-2.49776	-1.50597	3.27374	-0.11548	1.65905	-0.58565	-1.13517	-0.87488	4.04832	-4.29098	-3.21149	-2.67658	0.13254	-0.44616	3.12328	0.34908	-1.18189	-0.99194	-0.76236	-0.99864	0.41604	-0.36572	1.58016	-0.72601	1.20294	1.46508	-0.30613	0.51660	0.81832	0.05551	-0.22869	0.50729	0.05691	-1.60453	0.42627	1.12157	0.56590	0.26824
GOLPH3_rep2		0.93333		45	D	A3	45	6	325	176	-12.54686	0.95450	-4.71830	-4.53007	4.33186	-1.74856	1.63044	1.10658	5.36281	-0.74416	0.82999	-0.55607	0.71637	-3.71287	2.06812	0.88318	1.76119	0.55001	-0.34847	2.21983	1.15250	-1.26876	0.33396	-0.50644	3.08025	-2.12015	1.08107	1.06581	0.08633	0.43233	-0.06525	0.05413	-0.76404	0.46028	-0.49615	0.39801	0.54834	-0.79564	0.80753	-1.39078	0.51857	-1.01039	-0.32178	0.13299	-0.72251	-1.05007	-0.55924	0.39313	0.09522	0.68694
KLHL17_rep3		0.83333		18	D	A3	45	6	136	276	6.66136	0.11516	-10.41519	0.78590	-3.62652	3.82352	2.81654	0.38902	-3.81851	3.72104	-1.21486	-2.73442	7.03348	-0.63113	0.24343	0.41293	0.45723	1.17875	-0.82616	-1.89351	0.19152	-2.04120	0.43728	-0.47950	0.19686	1.38006	2.04294	0.49570	-0.39201	-0.16116	1.43008	2.03700	0.35371	0.66117	-2.47276	0.41395	2.49930	1.78106	0.85110	3.71621	0.68519	-1.82031	0.76094	0.34967	0.75184	-1.15202	1.00994	0.31426	-0.74576	-0.11843
CONTROL_rep20		0.87500		32	D	A3	45	6	577	283	-13.59188	2.34537	-5.80338	-2.31213	7.31632	1.03486	0.80352	2.62205	3.09425	-1.30055	4.03389	-4.16936	0.71899	-2.26332	0.61010	1.51333	0.40345	1.89649	-1.08419	2.97636	0.43457	0.57743	0.88716	-1.11388	1.56304	-0.71582	1.16255	-0.57954	0.30625	-0.07980	-0.29043	-1.05608	0.04531	-0.83863	0.21798	-2.13472	-0.45641	-0.78430	0.97449	-0.79208	-0.50684	0.80751	-0.00400	-0.02421	0.47358	0.08427	0.19232	-0.04822	-0.57546	0.62678
ARPC3_rep1		0.83333		18	D	A3	45	6	904	291	-5.12945	-0.48473	-0.15560	-3.07431	7.02882	1.34441	-1.72046	-6.61095	-1.38144	0.26491	0.15111	-0.96873	-0.10727	-3.30663	0.86891	3.11542	1.70347	-1.54886	-1.46832	-0.17766	0.21850	-1.48853	-1.32646	0.40930	0.73561	0.49844	0.66964	0.48379	1.33285	0.32516	0.27533	-0.38062	-0.64055	-0.54861	-0.82080	-0.29994	0.39977	0.42737	0.70893	0.02172	-0.47195	-0.33835	0.20256	0.65413	0.78216	0.92012	-1.03218	-1.34954	-1.30507	0.66097
ARPC3_rep1		1.00000		6	D	A3	45	6	894	340	29.72957	-21.64840	-6.05928	1.73573	7.29558	0.07104	-5.50245	-1.85268	0.37129	-0.60501	3.33872	3.72279	1.82753	1.84418	6.69450	7.07467	-1.28765	4.93282	0.74475	-4.06810	1.56168	1.19445	-3.39915	-0.92331	-0.81409	3.37989	-1.56438	1.11110	2.35933	-2.27955	0.73594	0.53668	0.66927	0.59086	0.54903	-0.10738	1.05779	0.48207	-0.17422	0.99921	-0.22922	0.57291	0.37633	1.36995	0.69920	-1.27998	-0.25916	0.87677	-0.32627	0.25714
CONTROL_rep20		0.86364		22	D	A3	45	6	704	413	-11.30722	7.26840	-4.41582	-0.69039	11.41460	-0.48867	-4.11077	-0.26759	1.39972	-4.84554	1.59544	-2.31053	-0.38403	1.43881	0.69666	1.83601	-1.34165	1.68700	-0.83035	-0.55297	3.76920	-0.84905	2.50572	-3.32151	1.80521	-0.69068	0.69766	0.52591	0.11245	0.21549	0.70959	-2.28035	-0.15806	-0.69310	1.13361	-0.19502	-0.80035	0.29638	-0.26521	-0.37750	-0.03741	0.81595	0.33790	-1.37497	0.50577	-0.48467	-0.26068	0.21368	-0.88057	-0.12295
TMSB15A_rep2	MAEA_rep1	0.61765	0.32353	34	D	A3	45	6	73	454	3.40375	-4.96783	-3.17948	4.56691	-3.09283	-6.58451	4.69297	-1.40730	-2.57708	1.10644	0.48477	1.70859	1.19964	-4.35288	0.92709	1.58273	1.29295	-0.18529	-0.68895	0.78487	1.10838	-1.83897	-0.54628	0.81508	3.58379	0.06860	-0.86022	-0.94861	-0.40660	0.33315	-1.24669	2.46882	-0.35621	-2.03579	-1.76059	0.67824	0.17703	-0.20320	1.78762	-0.32475	0.24275	0.98926	0.00250	0.24600	0.15168	-0.81782	-0.83155	0.05209	1.61832	-0.80874
MICAL2_rep1		0.90909		33	D	A3	45	6	137	490	4.80454	2.14404	-9.21133	-1.62155	-3.72290	-1.56059	3.33424	-6.27742	-0.25271	-0.08284	0.17063	-1.93174	6.54771	3.48020	-1.03456	-0.49863	2.91592	-2.65316	-1.21428	-1.95845	1.39789	-0.90285	-3.40619	3.67558	1.54597	1.63958	1.91475	-1.87594	-1.42084	-0.75040	-1.12438	0.69781	-0.14519	-0.39397	-1.11475	-0.33183	-1.23797	0.16223	0.30143	1.52845	-1.10429	0.43584	1.64659	0.08771	0.29854	-1.14046	-0.16277	-0.12219	-0.14449	0.35987
SPIRE1_rep2		0.78571		28	D	A3	45	6	347	520	4.74756	-2.50953	-7.61428	-7.34956	7.12899	1.04020	1.95588	-3.22230	2.58598	-6.75127	2.12501	-2.05675	3.18312	1.27395	-1.84661	-0.28804	-0.84716	-2.73913	0.72438	0.78920	-1.14513	-3.60402	-0.38404	1.52952	-0.59911	1.21370	0.88245	-0.22580	0.82323	0.89084	-1.33675	-0.12649	-2.74357	-0.51637	-0.89393	0.77871	0.81385	1.47373	-0.55605	1.14550	-0.38515	0.79136	-0.50544	-0.48103	1.15377	0.36805	-0.25131	-1.75703	-0.41609	-0.18239
ADD1_rep1		0.92982		57	D	A3	45	6	417	538	1.63431	2.13956	6.51148	-2.05110	-4.96267	0.55131	6.33528	2.22212	-0.46933	-0.73380	0.04125	-4.06824	1.85245	-0.16428	-0.47012	3.30604	-0.35313	-0.09036	-2.85613	1.36225	-1.13238	-3.80587	-0.77070	1.19664	2.35075	-2.64304	-0.00692	0.59829	-2.25909	-0.96198	-2.86214	-0.11899	0.36513	-0.39914	1.05462	-0.38012	-0.61740	1.42642	0.17950	-0.23617	-2.85398	0.72601	-0.06590	-0.91410	-0.25855	-0.18249	0.61085	3.01930	-0.56727	-0.15996
BAIAP2_rep3		1.00000		20	D	A3	45	6	221	609	32.22955	-5.79620	-13.93678	-7.00301	-4.71473	-8.10538	2.88258	5.61041	-6.78295	5.70103	0.17556	1.54484	0.81005	-0.59737	6.57329	-5.22456	-0.52963	6.03220	-2.60154	4.28673	2.83277	-0.40939	4.47946	-4.38127	-0.13815	2.90913	2.45655	0.82931	-0.29228	1.35433	-3.20297	-0.93196	-1.67777	0.36148	-0.70935	1.25794	-0.75794	0.07033	1.47814	-1.80196	-2.80300	-0.76859	-2.48765	2.14176	0.73377	0.57295	-0.58952	2.21243	1.03739	0.26862
AMOTL2_rep3		0.89744		39	D	A3	45	6	856	667	-6.08174	-4.87777	3.89316	1.77352	-0.09177	-4.49374	1.67165	3.38025	-3.66129	-0.97367	0.08100	-1.15060	3.46265	0.47926	-1.62456	-2.18186	1.41916	-1.15390	-1.45422	-2.88914	0.51442	-0.68077	-0.30063	-0.02973	3.30337	-2.15064	-0.12032	0.10354	-2.07311	1.37874	0.24386	0.08430	1.47784	0.43279	1.14377	0.93471	-0.50579	-0.75992	-1.24691	0.19895	-0.62402	-0.59984	-0.36556	1.83614	0.97006	2.57384	-0.87908	0.14828	-1.60981	-2.52210
IQGAP1_rep3		1.00000		22	D	A3	45	6	713	778	-3.36839	-4.90960	-1.01715	0.29027	-0.61725	-1.63483	0.02728	-4.30248	0.25272	2.86754	3.69777	-0.50110	1.86891	-1.66293	-2.38540	-1.29424	1.37548	0.58682	-2.41856	-1.31493	-0.60787	-1.03135	1.95179	-2.52331	1.62728	-0.17920	-1.17563	1.48575	-1.01267	0.93369	-0.48968	-0.15127	-0.50197	-1.03136	0.45733	-1.06368	-0.77900	-0.99692	-0.14549	-0.52938	0.45768	-1.45972	0.34814	1.00233	-0.91847	-0.69150	-1.59038	-0.09565	0.80693	-0.74561
ABLIM1_rep2		1.00000		59	D	A3	45	6	132	858	5.77120	2.80352	-6.02658	1.61230	-3.67768	-7.15873	0.22934	2.06175	-1.15444	-5.76870	1.81627	0.80075	2.54580	-1.84701	0.70760	1.89673	-0.25078	-1.03895	-0.18149	5.26670	1.88079	-1.69947	-1.27852	1.86378	1.29989	-1.67530	-0.82049	2.94939	0.17144	0.64409	-1.22067	-1.28628	-0.60000	-1.01284	-0.84331	1.92291	0.58180	0.26018	0.50760	-1.26033	0.68421	0.18804	-0.14307	-0.67958	-0.21760	-0.97639	0.06859	0.48652	1.15718	-0.90282
MTSS1L_rep2		0.69231		39	D	A3	45	6	852	906	-3.26462	9.36573	-4.01845	-2.15777	-1.35383	-0.32414	-1.29824	0.09806	4.75538	0.81687	2.40072	-0.87766	1.83284	-0.76099	-0.22435	1.95338	1.62649	0.58468	-3.75112	1.42321	2.34539	-3.11496	-2.74501	-1.47643	1.15087	-2.34856	-2.03057	-0.42646	1.82087	0.64130	0.86387	-1.22141	0.52612	-0.41507	0.43218	-1.21143	0.21728	-0.24198	-0.33017	0.26570	-0.38475	-1.28279	-1.04141	-1.95232	1.12243	0.05588	2.54423	-0.80668	-1.09401	1.85809
FLOT1_rep3		0.95652		23	D	A3	45	6	617	884	-3.54968	9.59300	-8.98848	1.75513	7.71575	-5.99342	-3.61554	-2.07826	4.96986	-3.46611	3.04321	4.79904	-1.42874	-3.58992	-0.74997	3.75007	-0.84103	1.47791	-0.61012	-3.13518	2.39970	-1.96972	2.32626	-1.49805	3.26346	-0.78647	-2.56590	-0.26785	-0.62438	0.04714	0.76335	1.02568	-0.63531	-0.35483	0.36632	-0.03133	1.05514	-1.86313	1.38434	-0.71254	-0.20949	-1.36354	-1.71100	0.97592	0.81993	-0.01455	-0.99316	0.03784	0.21602	-0.25629
MYH1_rep2	TLN2_rep3	0.54167	0.43750	48	D	A3	45	7	535	137	-6.86974	-1.15741	2.68924	-5.19017	-2.72375	2.29137	-3.76193	-0.52356	-0.93578	1.39124	-3.73882	0.32453	3.92141	0.89612	-0.07476	-1.00991	2.61009	3.94077	-1.81532	-1.27984	1.76333	-4.54073	0.35874	-2.03371	0.63216	-1.54524	-0.57378	-0.16215	-1.65659	-0.89565	0.70524	0.93847	0.84983	-1.15003	1.13067	-0.71035	1.25755	1.80359	-0.93944	0.44569	2.40964	-1.00986	-0.71261	0.24776	0.77489	1.07570	-1.88614	-0.07316	-0.63053	0.58177
CAPZB_rep3	PAWR_rep2	0.47222	0.47222	36	D	A3	45	7	205	192	-8.93336	-4.18201	-2.78807	3.35213	-0.80049	-4.36907	1.95405	-1.59938	-0.20428	-2.72137	2.10571	0.77066	5.19724	-0.78279	1.83811	0.57432	2.03215	0.94464	-1.04644	2.67562	-0.32695	0.57915	1.79132	-2.44724	3.29697	-1.56232	0.77899	1.06279	1.38021	0.23322	-1.20471	-0.13167	-0.14630	-0.41649	-0.52685	0.98959	-0.24700	-0.94340	0.01320	0.31984	0.10387	-0.32482	1.43621	0.53548	-0.23421	-1.37598	0.04036	0.68785	0.35325	0.05373
RAB11A_rep3	PLEC_rep3	0.52941	0.45098	51	D	A3	45	7	435	197	-2.53384	7.94657	-5.92477	-7.17331	8.36667	-1.04146	-0.74314	-1.31267	2.45475	-1.08405	0.56567	-2.08875	1.75733	-5.34217	-0.10953	3.56933	0.83895	1.02134	-0.63326	1.79328	1.24661	1.70821	3.08587	-3.65291	1.52482	-0.60468	-0.36217	-1.43041	-1.01751	0.28071	0.68534	2.09592	-1.68391	-1.23880	0.18804	-0.07248	1.07197	0.30784	-0.62673	0.53011	0.26275	-0.73083	0.02609	-0.37013	0.02069	-0.04106	-1.36503	1.00778	0.44832	0.34108
RUFY3_rep3		1.00000		17	D	A3	45	7	948	195	-5.47749	7.88715	-8.76568	-2.28741	2.13212	1.87704	-1.09567	-2.91323	3.12685	-1.94374	5.15126	-3.01514	1.51307	-1.28801	0.77521	1.91733	-1.29931	-0.93725	-1.91373	1.33802	3.76218	-0.59218	1.94010	-1.83109	1.21031	-1.24798	-2.86558	-1.13271	-1.22840	-0.88595	-0.40123	0.78253	-1.24009	1.09982	1.74217	0.19421	0.83028	-0.40139	0.00344	0.13393	-0.42260	0.64003	-1.00268	0.03779	1.88719	-1.30096	-1.84871	1.20058	0.13241	-1.25518
CTNNB1_rep3		1.00000		20	D	A3	45	7	901	256	27.71484	-13.89357	-5.91169	-7.19540	2.99705	0.43367	3.15714	4.87893	-4.40424	-4.11428	4.30846	6.88940	0.27866	0.66929	2.27156	7.16641	5.25370	0.59426	0.25640	1.08060	0.75247	-4.36486	0.15207	1.27263	-3.26517	2.91719	-0.20933	1.20812	1.01716	0.89571	-1.22805	-0.70385	-1.14116	-1.30079	-2.31598	1.49745	0.18040	1.09659	0.46185	-0.25251	1.54566	0.86865	-0.51291	0.07602	-1.61698	0.15872	-1.08521	-0.39070	-0.15533	-0.31115
ARHGEF2_rep3	MSN_rep3	0.54286	0.40000	35	D	A3	45	7	265	293	-12.61577	-5.59669	-2.72616	0.94066	3.71867	-1.02777	1.26359	-1.98668	0.98875	0.19970	3.13827	0.07756	3.23401	-4.34427	2.32170	1.02731	2.11473	1.56064	-1.32866	-0.11853	-2.27117	1.16922	2.23074	-0.61017	1.53754	-0.34000	1.07098	0.20036	0.23903	0.26103	-0.63195	-0.41507	-0.13344	0.07030	0.90660	-0.32242	0.42262	-1.70369	-0.96415	0.07238	-0.62650	0.15261	-0.25160	0.26036	1.30212	-0.94184	-1.37545	-0.92917	0.55024	1.02473
ARHGEF2_rep3	MSN_rep3	0.51613	0.45161	31	D	A3	45	7	348	367	-11.88986	-2.60661	-5.08489	0.77049	3.20629	-2.53374	0.53249	-1.83663	3.64254	-0.06233	5.77449	1.26841	2.43537	-4.79818	0.99534	1.35399	2.55121	1.11004	-1.73858	-1.43343	-1.32750	-0.61371	0.11415	0.57051	3.07428	0.36449	-0.31584	-0.88989	-0.88287	0.51481	0.74470	0.04971	-0.61043	-0.76399	0.83234	0.43111	-0.89794	-0.30891	-0.37486	0.24796	1.16541	1.26545	0.17622	0.05261	1.05926	-1.26258	-0.89598	0.87763	1.17717	0.22803
GNA12_rep2		0.92000		25	D	A3	45	7	514	412	-8.75279	-6.36799	-1.78427	1.67274	2.61384	-0.45617	1.78908	-3.84878	-0.13224	3.81669	4.28033	-1.66359	3.14900	-3.04025	1.67051	2.24828	2.67511	-0.04047	-1.43758	-0.53366	-3.10514	-0.32334	1.86337	-0.53707	-0.31006	0.63263	-0.66626	0.35393	-0.71998	0.10454	0.61410	-0.04144	-0.21022	-2.03934	-0.00334	0.70184	-0.60673	0.33417	-1.54500	0.09395	-0.60545	0.78907	0.56317	-0.70848	1.24554	-1.26258	-1.10449	-0.23856	0.58585	0.74298
GNA12_rep2		0.96429		28	D	A3	45	7	433	470	-9.54790	-5.65688	-0.25231	1.85997	0.79746	2.51675	2.30623	-3.78245	-2.73526	1.34156	-0.26418	0.64399	2.20761	-2.30691	5.11432	-0.06710	-0.23947	-0.49637	1.01012	-1.83954	3.40927	-4.01742	0.19493	-1.26550	1.55551	-1.13742	0.40482	0.43634	1.93080	0.10808	-0.27731	-0.35923	-1.19205	-0.21177	-1.50759	-0.24454	0.42501	-1.23443	-0.57621	0.47579	0.01663	-0.58622	-1.08362	0.60154	0.26694	-0.93626	-0.59393	0.90149	-0.92898	0.75822
DBNL_rep3		0.80000		20	D	A3	45	7	624	490	-6.96115	-1.76827	-0.88096	2.06983	2.01303	1.02165	-0.80610	-2.04915	-2.60592	3.54438	0.46496	-1.40328	1.87501	-1.67470	3.97223	1.70229	1.70472	0.17295	-1.27261	0.30481	1.20938	-1.84190	0.73635	-0.75411	-0.27271	-0.93816	0.50920	-0.07216	0.12170	-0.36247	-1.67364	-0.24192	-0.42299	0.08622	0.93769	-2.02959	0.17582	-1.73282	-0.95016	0.04827	0.36129	-0.03210	-0.60088	0.35744	0.64308	-1.24549	-1.77784	0.80808	2.90343	0.21168
CTNNB1_rep1		1.00000		23	D	A3	45	7	384	642	-3.86529	-3.75000	2.14450	5.05050	0.80381	7.54973	-3.21308	-6.21030	-2.99977	-3.02084	1.65870	1.20122	3.97163	-0.25013	3.46327	1.19054	0.26273	1.61600	0.49375	1.39996	0.74881	-4.51303	0.74270	-1.16502	0.44540	1.04161	-0.66872	0.25900	0.73354	1.34550	1.41444	-1.06133	-1.35997	1.05305	2.28011	0.94799	1.22674	-0.73334	-0.72074	0.65912	0.06319	-0.19152	-0.75856	1.24565	-0.84101	-1.52759	1.20334	0.30922	0.64970	1.38770
VASH1_rep1		0.88889		27	D	A3	45	7	865	610	-7.23580	-4.15596	12.63239	0.88341	-3.43500	-0.74148	0.78318	0.79293	-5.00659	4.68588	1.60776	-1.31320	-0.23194	0.20655	4.59858	-1.20926	0.03451	-1.14049	-2.15541	-2.15798	2.60624	-3.52476	-0.85162	-1.56632	0.53854	-3.09031	1.87075	-1.03203	0.40162	-2.19667	-1.87811	-0.68168	0.57891	0.84273	-0.61527	0.38885	-1.34811	-1.67393	0.07121	-1.14154	1.07544	-0.42188	-0.22385	1.98818	-1.68789	-0.18997	0.94090	-0.14211	-0.20598	0.52203
CTTN_rep2		0.96154		26	D	A3	45	7	319	713	2.26205	7.93920	1.37685	1.28172	-2.17827	-0.04869	-5.81985	-4.37130	-0.68825	4.27843	-2.32180	-1.72355	2.76888	-1.78630	2.59621	2.05888	2.20360	0.41960	-3.59282	1.34251	3.14068	-0.56709	5.85728	-0.04736	1.10659	0.05272	2.11772	-2.19422	0.71524	-0.29958	0.12780	0.57851	0.26035	1.10629	-0.79398	1.42073	1.84277	0.49773	-1.25479	1.57408	1.32037	1.84382	1.83390	-0.79888	2.39248	1.48360	-0.90022	-1.41973	-0.81196	-0.89294
CTNNB1_rep1		1.00000		28	D	A3	45	7	418	736	-9.86371	1.03963	-1.40601	-2.49572	0.34403	1.17619	-0.81028	-1.58437	2.86433	1.59063	-0.81781	-1.75405	0.58777	-0.95166	2.59379	-0.63519	3.18504	0.30767	-1.98780	1.08429	0.78388	-1.75866	-1.38499	-0.44970	1.41330	-0.26358	-0.46108	0.16907	-0.51485	1.05643	0.97782	0.71644	-1.07833	0.44197	1.57539	1.91624	0.70781	0.70040	1.08323	1.39424	1.72013	0.97326	-0.11973	-0.22238	1.12025	-0.15779	-0.96136	-0.69514	0.80547	-1.66489
IQGAP1_rep3		1.00000		26	D	A3	45	7	186	752	-10.26746	0.19240	-10.38565	-2.23603	4.56868	3.05957	1.59655	0.80872	4.36748	4.35729	1.43312	-3.53914	3.17284	-0.13742	-1.63209	2.23223	2.15001	2.88652	-0.48333	-0.21011	1.17018	-3.06839	-1.56562	-0.82203	2.48536	0.32635	-0.07686	0.00601	0.02160	0.10788	0.21803	2.20589	-1.20971	1.78207	0.20590	0.19684	1.23706	0.98128	0.26470	1.51021	1.86363	-0.81901	0.36454	-0.25830	1.67594	-0.32354	0.40945	1.27084	-0.77755	0.14370
ACTR2_rep2		0.95000		20	D	A3	45	7	897	770	28.75920	-17.08245	15.61506	1.84761	5.33829	-6.18026	0.80642	1.57550	6.92655	2.93974	3.12758	-3.53133	-3.19142	-4.88137	0.24162	3.99582	0.66129	2.44909	5.12162	1.16007	2.09867	-8.31421	-0.77336	0.64658	-5.72903	2.99630	-0.66008	0.84711	0.00165	1.50903	-2.83319	0.10191	1.51818	-1.18380	-1.78258	0.68618	1.03879	1.87806	-0.28420	-0.17575	-0.23624	-0.75497	-1.34978	0.47221	-0.78211	1.52803	-1.11372	0.41407	0.87577	0.30841
CONTROL_rep20		0.90909		44	D	A3	45	7	509	807	4.48633	-2.01050	5.72871	6.59168	-7.65412	-5.67432	-2.60188	-2.46216	-0.99334	-1.93256	-1.27076	-0.87444	5.49320	1.05547	-0.89635	-0.92021	1.92178	-1.02910	-0.05209	0.86268	1.16845	-0.86036	0.18402	1.99713	-0.84526	0.21579	0.85868	-2.90704	-0.37696	2.97821	-0.16381	0.10411	1.08913	0.52476	-0.44647	1.50638	0.55216	-0.50307	-1.49394	0.00963	-1.78164	0.45055	0.89821	0.20727	0.73502	-0.17339	0.56021	-0.05351	1.81015	-2.22706
MYL6_rep1		0.84848		33	D	A3	45	7	601	840	-5.71836	-5.95498	0.44070	-1.77415	-3.17086	1.11140	-2.41326	-3.42684	-0.91077	2.38500	-1.41302	3.53447	4.38778	-0.03055	-0.56676	-1.99998	0.47697	0.66060	-0.85352	0.05085	2.53020	-3.19582	2.66885	-2.08876	0.37480	-0.43171	-1.20121	-1.92960	1.18366	0.17217	-0.36304	0.36711	-0.14221	-0.56664	-0.30695	-0.86263	1.27909	0.30563	1.16267	-0.28333	-0.56922	0.00714	0.79401	-0.51013	1.40895	-1.31584	1.20568	-0.63581	-1.36892	0.55523
TSC1_rep1	PIK3CA_rep3	0.54762	0.42857	42	D	A3	45	7	827	862	-4.45615	-0.15138	-0.11882	1.14193	0.29425	-5.26385	-0.23991	-0.03557	5.01474	-0.48939	0.82902	2.60904	3.64166	-2.17580	-0.68690	-0.73410	4.42183	-0.09992	-1.77018	-0.29237	-0.66657	-4.61725	-2.22420	-0.80988	3.71202	-1.17778	1.18953	1.58230	0.60469	0.87766	-1.10971	-0.58447	0.60943	-0.31823	-0.14285	1.58479	-0.08515	0.23332	0.92587	-1.81645	0.16619	-0.35108	0.29883	2.36145	-1.11672	0.30473	-0.18782	0.68062	0.75055	0.12246
IQGAP1_rep3		0.96774		31	D	A3	45	7	288	874	-2.87536	5.34083	-5.41250	1.59467	9.58858	-3.31579	-0.37152	-3.55076	3.17235	-3.07289	1.77305	-0.75908	2.62474	-2.06272	0.66704	2.14155	1.30563	-0.77070	-2.30235	1.06469	2.26744	-1.58887	0.20106	-3.63264	0.25503	1.03912	1.25347	1.08786	0.45247	0.10449	-0.11803	-0.80781	-0.89560	-0.81445	0.29856	1.69762	-1.66298	0.09307	0.37468	-0.15762	-0.39268	0.39743	-0.81565	0.32624	0.33403	0.05663	-1.03766	-1.04453	-0.13763	-1.18518
ACTN1_rep2		0.63043		46	D	A3	45	7	651	910	-7.69239	2.65638	-3.74010	1.88542	-3.59062	2.58508	1.27553	1.07661	3.22386	4.01451	0.51522	-4.19168	6.48069	1.04323	2.19872	2.05836	1.98732	2.66807	-1.74996	-0.21101	-0.66267	-1.94509	-0.49748	-0.63936	2.12768	0.93782	0.69793	-2.25639	-1.20475	0.31185	1.07165	0.08341	0.30436	-0.52715	2.86260	-1.18391	0.05774	1.24424	-1.45756	2.37849	-0.06059	1.36028	0.06526	0.65369	0.20012	-0.21644	0.16994	-0.47374	-1.58330	1.61697
P4HB_rep1		0.86667		30	D	A3	45	8	308	71	-8.03434	-0.15727	-3.11414	-0.20634	1.58702	4.59543	2.31302	-2.94922	0.58802	-4.00072	2.23008	-0.77925	0.76094	1.06506	1.50130	-0.69837	0.99150	-3.26037	-0.51783	-1.38383	-1.60906	-3.21536	-2.48675	2.84626	5.17206	-1.42902	1.10591	-0.26891	1.08096	-0.65394	-1.41626	-0.99769	-2.29840	0.60252	-0.06626	-0.62175	-0.61425	-0.92671	-0.11668	0.35652	0.35043	-0.77150	0.20298	0.02469	0.97591	-0.87745	0.87242	-0.55764	-2.82532	1.29036
CDC42BPA_rep2		1.00000		12	D	A3	45	8	447	186	16.54233	-19.28223	7.04058	0.81413	0.74658	-0.73962	-5.57478	3.86212	3.92932	4.23166	1.50833	0.33480	1.96392	-1.61537	0.53632	7.90960	3.33253	-4.86546	3.48530	1.96534	2.28937	-1.05654	-0.24840	2.55359	2.48716	2.83130	-1.40204	0.40550	0.32470	0.09255	-1.85595	-1.16517	1.00398	0.77624	-0.66971	1.11702	1.53672	0.52393	-1.24450	0.52405	1.21995	-0.34741	-0.81950	1.47429	-0.10162	-1.25280	0.58992	-0.19077	1.17590	0.31344
MYH7B_rep1		0.94444		36	D	A3	45	8	321	260	1.78597	-1.88922	-14.99136	-4.24458	-3.53420	-2.24084	3.34995	0.23385	2.43228	8.72986	4.50642	4.00561	-0.32515	-1.29150	-2.35417	-1.82206	-0.37268	-2.62272	-2.99413	0.06263	2.88916	0.27912	-0.38629	-2.50003	4.10961	2.21866	0.53500	-1.82347	-1.00589	0.19161	-0.51043	0.59456	-1.75434	-1.72429	0.61275	1.19746	-1.55618	0.41775	-3.26897	0.45859	-0.81970	0.12821	0.83792	-1.99832	1.84605	0.72700	-1.30228	0.60733	-1.62742	0.98552
CONTROL_rep16		0.91304		23	D	A3	45	8	501	291	-4.16924	-5.23705	-4.92184	1.59349	-0.05481	-2.98507	2.83448	-1.97170	-3.59881	4.06457	3.59420	0.73593	-0.32553	0.97128	0.21291	-3.48873	1.20236	-3.87237	-3.65437	-4.84645	1.85611	0.82600	-3.05470	0.45157	4.29799	0.07589	-1.32564	-0.87145	-0.40547	1.54960	-0.72375	1.29071	-0.87971	0.43975	0.80149	-0.78550	-2.83464	-1.80636	-2.12386	0.78002	-0.15973	0.27185	-0.63641	-0.90738	0.99111	-1.88527	-0.66676	0.64611	-1.43292	-1.03356
SSH1_rep1		0.85714		7	D	A3	45	8	766	276	-9.43023	-3.62027	-3.81525	3.32010	5.99021	3.16612	-2.93838	-1.68174	-2.86801	-1.17574	2.75056	-1.57348	0.00173	0.09091	-1.08175	-2.67502	-1.54806	0.17520	1.28306	-1.11757	1.57347	-5.28744	0.70213	-1.75791	3.73962	0.27219	0.64226	1.21984	-1.17910	-1.66838	0.48199	0.46321	-1.23508	0.60429	-0.51206	-0.26052	0.06379	1.14916	-0.14023	1.59342	-1.47248	0.33778	-0.38725	1.07234	0.77117	-0.30899	-0.03538	1.44509	0.96892	0.70624
MYH7B_rep1		0.92857		28	D	A3	45	8	333	307	3.26942	2.87479	-12.13466	-0.88132	3.36462	-2.82397	-4.49207	-3.23330	0.81719	-0.73147	0.58418	3.64650	-2.62334	-5.75385	-4.39359	-1.64220	-0.31517	-1.79299	-1.54514	3.22546	0.56437	-0.67934	0.40518	2.58341	1.20301	1.99687	1.91111	-0.16296	-0.08475	-1.31206	-0.86729	-0.02993	-0.68636	-0.11421	-0.97641	-1.38359	-0.70975	-0.02487	-0.38168	0.64921	-0.87961	-0.65725	-0.05801	-0.41002	0.96608	-0.01400	-0.93552	0.88336	-0.55528	0.56819
P4HB_rep2		0.90909		11	D	A3	45	8	901	704	27.47100	-18.84630	-4.41683	-0.16444	3.10847	-4.33823	-3.08661	2.67209	-6.65222	2.15708	5.29690	0.53542	-1.28535	2.45725	1.80678	5.78657	-0.07294	5.79378	1.04222	-1.49313	2.41687	-3.84739	1.89328	2.26041	-0.75407	3.01717	-1.33255	0.68927	0.84273	-1.08113	-1.71820	0.46372	0.82500	-1.53360	-0.89147	-0.28331	1.10505	0.65478	0.04014	-0.30513	0.37229	-0.55399	-0.09246	-0.07310	-0.02130	-0.16785	-3.17353	2.01530	0.47320	1.58996
DIAPH1_rep1		0.97826		46	D	A3	45	8	833	802	-7.07809	-3.12342	-0.42018	3.79909	3.91541	-3.95061	3.71218	3.15937	-3.02580	-0.82788	1.57026	-2.02404	3.18951	0.63656	-0.56883	-1.21210	-1.03536	-0.46909	-0.57283	2.83980	-0.56737	-0.98339	0.55700	-1.64973	2.11844	-2.15408	0.19041	0.93619	0.37613	-0.02859	-1.59211	-0.03823	0.28050	-1.06883	-0.76823	1.10098	-0.81442	-0.48484	0.00024	0.00066	0.32018	-1.08658	0.14868	-0.16135	0.40577	0.03643	0.54096	1.03799	0.41729	-0.03335
PDLIM3_rep3	MPRIP_rep1	0.53125	0.46875	32	D	A3	45	8	517	828	1.78754	4.19334	-0.30831	3.52219	-5.56811	-4.97404	-8.47872	-2.04546	2.46883	4.15092	5.15843	3.79531	-0.99302	0.24684	-2.85345	-1.09774	3.18560	-3.76328	-1.48228	5.35095	-1.77862	-1.94408	-1.86645	-1.11931	0.86758	0.71016	3.30702	0.96285	-0.13368	0.02368	-1.79414	-0.43678	1.01126	-0.22075	1.12788	-1.35043	-0.36428	-0.50422	0.39717	-0.33673	-0.65591	-0.91466	-2.08408	1.55348	2.20943	0.06145	-0.68134	2.06843	1.45821	-0.39209
RAB10_rep2		1.00000		11	D	A3	45	9	814	185	1.16886	13.12737	-5.07873	0.63580	4.94169	2.04772	-10.11407	-2.90681	2.83164	3.31123	-0.27465	0.02833	1.98082	0.64731	0.35358	1.24782	1.13126	0.54547	-3.91220	0.42374	0.09377	0.82037	4.01870	-6.71160	2.63771	1.05192	2.65022	-0.88483	-0.27584	-2.49994	1.03292	-0.63417	2.34493	1.13019	-0.21292	-1.19849	0.96289	-0.98315	0.23093	0.86787	-1.14963	0.54349	1.21110	1.08022	0.07514	0.89076	-0.79103	0.18115	0.95898	1.77759
PDLIM7_rep2		0.94444		18	D	A3	45	9	792	302	0.36907	-11.46283	-3.43510	-6.89617	8.15982	-0.40808	-0.54755	0.39723	1.18813	0.83362	3.22021	-1.14601	2.11690	-4.53953	-1.78031	4.89025	1.34084	-1.63449	3.16230	0.25935	-0.68242	-5.98690	3.98832	1.94461	-2.33838	1.21810	-0.66142	0.18155	-0.19541	0.52664	-1.05949	-0.50121	-1.41486	-0.68197	-1.47907	0.24408	1.30902	0.96059	-0.94901	-0.28882	0.15701	-0.33377	0.53635	0.52357	-0.30860	0.44607	-0.05636	-0.05633	-0.17487	1.26994
SEPT7_rep1	ITGB1_rep3	0.53333	0.37778	45	D	A3	45	9	724	430	-2.80721	-3.61957	7.86093	4.46384	-2.04752	4.25583	1.88906	-2.99522	-2.33835	1.39692	2.12949	-0.74428	0.60116	-3.04970	1.33551	-3.55907	2.24445	-1.16009	-1.80654	-1.53678	1.74984	-2.44121	-0.67647	-0.60449	2.00945	0.43913	1.36667	0.19320	-0.74258	2.09761	0.98674	-2.16093	-1.47718	0.35521	1.24778	0.23937	0.70989	-1.47121	-0.99522	-0.02759	1.81845	-0.61385	-1.61028	-0.05266	-0.23239	-0.89574	-0.63866	0.23811	-0.93112	-0.79713
SYNPO_rep1	AQP1_rep2	0.59091	0.34091	44	D	A3	45	9	623	501	-8.62295	-4.14660	-3.41757	-2.79179	5.81749	-2.02387	3.88156	2.14009	-1.23321	0.90008	-3.74895	0.28728	4.32612	-5.02180	-3.67958	-1.26032	0.90594	1.90201	-0.03740	-1.67959	0.67393	0.06209	4.68668	-1.33305	0.11235	-1.37438	1.41048	-0.86637	-1.53954	0.33362	0.09705	-0.57411	0.22369	-1.35388	0.53597	-0.02230	1.32642	-0.74058	-0.46193	0.18846	-0.00044	0.10047	0.45803	0.44566	0.51896	-0.47487	-0.13778	-1.22297	-0.14443	0.34522
PPM1F_rep3	IPP_rep3	0.55556	0.44444	18	D	A3	45	9	807	504	9.83760	-11.09266	-2.83510	2.65640	0.50785	0.28379	4.02316	-1.17059	-4.39793	1.39326	1.65000	-0.72588	1.60182	-2.46429	0.76484	3.99524	0.13554	-0.69892	-0.51393	2.26554	1.13761	-3.44955	0.91494	-0.73002	-0.20908	2.55789	-1.35298	0.76943	-1.28247	0.62097	-0.00895	-0.04463	-0.42403	-0.78278	-0.53519	-0.30321	0.42844	0.13100	-0.50579	-1.37503	0.43816	-0.29729	0.65007	-0.46959	0.07790	0.16892	0.16447	0.89302	0.02998	0.28559
FMNL1_rep3	LLGL1_rep2	0.48214	0.48214	56	D	A3	45	9	752	559	-2.37458	1.18272	-0.90355	-4.70293	-1.11554	1.95068	4.12055	0.08352	-1.44564	4.61617	-1.57891	-0.07314	1.12613	-2.86805	0.43929	2.52514	0.57545	-0.51162	-3.06603	-0.34291	2.13861	-1.87103	-3.45375	-1.32581	1.44358	-0.46350	-1.23975	0.92333	-0.84311	1.08366	1.23474	-1.63453	-0.44617	-2.04544	0.00754	-0.91343	0.92777	-0.73074	1.65984	-0.85829	-0.29842	-0.16469	-0.93736	-1.21315	-2.23813	-0.50546	-1.27651	-2.79567	1.85693	-1.03632
PHACTR4_rep2	HDAC6_rep3	0.48485	0.45455	33	D	A3	45	9	617	611	-7.77726	-4.68062	-3.71088	2.25298	3.47928	-2.18468	1.29542	-1.51726	4.69831	0.00748	0.97806	4.09191	2.95001	-4.09061	-0.73029	-0.54574	0.39724	0.45404	-2.12842	-2.79887	-0.76321	-0.98891	1.60237	-0.94992	2.47025	1.03072	0.42118	-0.17451	0.67961	0.04856	-0.48596	0.33721	0.18104	0.21750	0.35951	-1.55047	-1.00031	-0.23376	-2.45514	0.39305	0.35368	0.93486	0.99054	0.03075	0.79939	-0.22295	-0.53012	-0.19957	-0.19310	0.59910
TLN1_rep3		1.00000		26	D	A3	45	9	531	609	17.77388	10.15527	0.13362	4.97185	7.61086	-7.19745	2.37882	-1.47362	5.43683	2.99953	-8.22339	2.37062	-4.94586	-2.51776	4.58924	0.30541	-2.49490	-3.78847	-1.09716	0.41366	-2.74559	-2.58371	1.60090	-1.17106	-0.61108	2.32338	0.13118	-1.75457	0.61797	0.01864	0.82393	2.02393	0.03271	-1.11331	0.27347	3.20676	0.31189	0.64461	1.22608	0.34959	0.20480	-1.64055	0.10207	-0.47179	0.09502	0.46739	0.85649	0.25782	1.82098	0.01484
MYO1D_rep3		0.93750		64	D	A3	45	9	837	652	-7.39611	-4.82840	5.02233	-0.62122	-4.71897	2.92580	1.84641	-2.56822	-2.04228	3.95920	3.41456	-1.30484	1.52624	-0.36502	4.79805	0.16660	0.03543	0.72336	-0.73159	-0.18429	0.97550	-6.07769	-0.72899	-2.77090	1.28035	-0.38894	1.05741	-1.03808	-2.72484	0.79871	1.13556	-1.52589	-2.07969	-0.78141	1.15439	-0.29431	-0.40555	-0.61323	0.77260	-1.19836	1.97947	-0.15279	-1.67029	0.22054	0.58864	-1.18041	-0.92101	0.20277	0.07335	-0.01538
LDHB_rep1		0.75000		8	D	A3	45	9	698	625	34.95495	-17.38470	-0.99149	-2.07360	5.24720	4.25358	-1.90882	-5.69818	5.86237	-0.30980	-4.86012	5.25586	1.12569	5.46284	6.88189	6.26118	-6.99822	2.08643	-1.11750	-1.87231	-7.18943	0.99262	1.73391	-0.08736	4.70982	3.89956	-0.68411	1.03358	1.55790	-1.93087	1.33726	-0.39348	1.03527	-0.03973	0.46428	-0.09384	0.74126	-1.04794	0.65057	-0.82461	-0.23549	0.41756	-0.60380	0.80272	2.08104	0.14125	-0.61206	-0.47224	0.26101	1.20098
TLN1_rep3		1.00000		16	D	A3	45	9	539	649	18.03153	10.32661	2.53272	4.31070	6.20057	2.29825	6.33287	-2.73819	1.35928	-4.43073	-3.99119	-1.08568	0.70505	1.01740	2.33677	-0.14617	-4.03463	-3.06807	-3.22942	0.40200	-1.20818	-2.99542	3.42174	-1.91218	3.02180	1.42971	-2.29030	0.00718	-1.33655	-2.88390	-0.37709	0.70032	-1.22547	-0.42304	0.27862	0.54738	0.17538	-1.29556	0.47884	-0.82033	-0.59696	0.96910	0.50746	-0.28572	-2.28604	0.63492	2.67486	-0.13885	0.95603	0.41259
HDAC6_rep3	PHACTR4_rep2	0.64103	0.35897	39	D	A3	45	9	626	694	-9.40699	1.73264	-4.51439	-0.42484	0.19299	-2.54488	-0.83360	-0.22777	3.93647	2.86887	1.97534	1.16998	-0.96007	-5.07258	1.66925	-0.91260	3.09609	1.59754	-2.78066	1.69953	-1.61383	0.31573	1.42851	-0.42784	2.52587	0.16306	2.23965	-0.33581	-0.88262	-0.25661	0.50740	0.87143	0.55069	0.99640	-0.10411	-0.87144	0.71637	0.34900	0.39557	2.54947	-0.54834	-1.01914	1.17064	0.58231	0.38838	-2.16433	-0.30207	-1.17994	0.09894	-0.55930
IQGAP1_rep1	MYO1E_rep2	0.60870	0.39130	46	D	A3	45	9	399	716	6.35798	3.37975	6.63075	9.63586	-8.24499	-4.59506	-5.80356	-8.13142	1.21007	3.68354	2.63624	-2.09858	0.98050	2.93931	1.09422	-0.96894	3.59273	-0.41484	-0.74116	0.27529	2.58870	-0.36062	0.16145	-0.46545	2.67010	-0.43446	-2.15375	0.92583	-3.31403	1.02175	1.30350	-0.29357	-0.03516	-1.60584	0.69290	-0.45064	-0.21133	-0.70409	0.51545	0.65634	0.71821	-2.38954	0.85423	2.03750	0.50177	-2.62303	-0.87787	-3.78752	0.57413	-0.30803
ROR1_rep2	BCAR1_rep2	0.50000	0.44118	34	D	A3	45	9	315	743	1.95590	8.68166	-3.69791	1.60787	1.91223	-3.68112	-3.48074	-4.95284	-0.28779	-0.34700	1.88123	-0.25425	-2.78655	-0.18448	-0.11130	-0.92907	0.82069	-0.49457	-2.87819	0.10222	5.23924	-3.67657	0.06631	-0.86401	1.91934	0.98166	3.43243	-0.88773	-0.26572	-0.69260	-1.17980	1.16351	-0.02268	0.48646	-0.38661	0.87592	-0.88943	0.28173	-0.15164	0.70430	-0.42865	-0.27143	-0.34671	0.91530	-0.05799	-1.41990	1.38101	-0.28226	0.59832	-0.07836
HIP1R_rep2		1.00000		10	D	A3	45	9	446	847	17.23192	-20.77824	8.20272	7.00759	4.23588	-1.61693	-6.49589	2.35284	9.30620	2.81743	3.73901	0.35161	2.16629	-0.63217	-1.19874	3.06778	1.39663	-2.24539	1.90105	0.98188	2.94639	-3.01229	2.27044	1.09608	-1.93358	3.21287	-1.25058	0.66783	1.31403	-0.51680	-0.27109	-0.16371	2.48281	-0.36695	0.80731	0.44047	2.13705	0.93583	0.18677	-0.79589	1.00553	-0.66448	0.26226	1.38955	0.28514	0.37394	0.64026	0.17000	-0.56179	-0.34734
CDC42BPA_rep3		0.90625		32	D	A3	45	9	784	882	-6.75345	-0.93829	-5.32338	-6.50304	0.37569	2.06173	3.59770	-2.56879	1.42438	5.35776	2.17927	-1.98840	1.86743	-2.08956	-1.56370	1.64421	2.09791	0.57290	-0.37541	-0.67434	-0.76225	3.06990	0.20737	-1.85201	0.83974	-1.26544	-0.44710	0.45541	-0.34366	0.27647	-0.15253	-1.08668	-0.23027	-1.19311	-0.45024	-1.27971	-0.82555	-2.34975	-2.67023	0.55484	-0.36358	0.25585	-0.66658	-0.55026	0.46478	0.01773	1.55074	-0.92288	-2.85347	0.57895
MYL12A_rep3		1.00000		15	D	A3	45	9	364	871	-5.38261	3.04146	0.21506	5.44793	6.83867	4.98792	-3.93539	-2.62099	-0.84086	-1.39044	-0.69752	-3.97119	1.91963	1.18044	2.93302	-1.23929	2.14910	-1.47192	-1.56761	-1.72353	2.35323	-2.87612	-1.82191	-0.06669	0.31786	0.24766	0.29785	-2.16383	0.35972	-2.16477	0.01669	-0.80709	-1.22019	0.88698	-0.22940	0.76336	-1.23159	-1.23995	-1.76030	-1.35401	-0.08968	0.22781	-0.44028	-0.58397	-0.27367	-1.05091	-0.25541	0.92644	-1.17171	0.84788
SPTBN1_rep3		0.90244		41	D	A3	45	10	245	222	-9.03949	-2.60256	1.08919	-8.67603	2.86517	-0.62015	-0.28080	4.74605	-2.10262	0.24142	-1.12916	-0.43928	-1.59498	-0.88412	-0.76841	4.58357	1.67426	-1.84253	1.87621	-0.86985	1.58595	-2.91010	-1.24497	-0.25719	3.11121	-2.99543	0.30907	0.88256	-0.31530	1.04038	0.41182	-0.88862	0.54559	0.39331	-1.02874	0.55535	0.01338	0.53752	-0.87219	-0.53269	0.47407	-1.21208	-0.28763	-0.17143	-0.04503	0.17533	1.32980	0.31282	-0.73876	1.00505
MICAL3_rep1		0.97674		43	D	A3	45	10	414	406	-2.02026	4.72367	-1.83489	-7.03257	1.94139	5.64826	-7.97320	-5.77148	-0.65229	1.09104	1.92131	-0.92647	0.61661	-0.00128	2.16088	3.87955	1.49925	0.27712	1.17828	-0.49519	0.17400	-0.14719	1.12670	-1.21706	2.63778	-0.44133	-1.95821	0.54905	-1.17717	0.14582	1.76163	-0.81547	-0.62654	1.81281	-0.54489	-1.29966	0.88301	1.23008	-0.45373	-0.08112	0.71952	-1.69618	1.15360	0.67325	0.49887	-1.24339	1.10581	1.54285	-0.08706	0.55450
TMSB15A_rep2		0.97727		44	D	A3	45	10	339	454	-10.23566	0.10293	-5.61958	-6.01242	-0.58061	-0.36430	1.11698	2.24431	2.13147	0.80485	2.85099	-0.46437	1.73280	-0.07719	1.37425	-0.79106	0.31879	0.79265	-0.06371	0.85998	1.75761	2.31615	0.53732	-0.60475	4.14007	-1.99589	-0.79745	-0.06846	-0.18961	0.76365	0.94784	-2.14060	-0.03299	0.17618	-0.52656	0.01960	-0.89175	0.02270	-1.67138	0.98838	0.51594	-2.56322	0.97005	-0.77035	1.06008	0.40018	-0.13718	0.86975	-0.23363	-0.74413
FLNC_rep2		0.93617		47	D	A3	45	10	706	539	-7.17797	-0.37460	3.13669	-2.91721	-2.13537	4.38788	-6.15267	-5.65399	0.15174	3.54875	6.19546	-4.51487	-0.37677	1.74698	2.12858	-2.01932	0.92860	-2.27105	-1.62024	1.01007	1.52246	-3.33117	3.35071	2.76462	-0.14220	-0.96360	-1.98955	-0.02462	-0.10380	1.60163	-0.12051	-2.33082	-1.43240	0.52754	1.68876	-0.19035	1.45887	-0.70538	-1.19666	1.55922	1.11195	-0.96070	0.71070	0.66961	-0.27899	-0.42835	-1.58339	-1.60868	0.90974	-0.11401
TMSB15A_rep2		1.00000		14	D	A3	45	10	240	558	-0.33668	-9.66288	-3.02536	5.45607	5.41887	-1.47880	2.82453	-2.76184	-2.21310	4.49855	1.66950	-1.14537	1.85120	-1.49634	1.26446	1.42932	1.49296	-2.95187	-1.18679	-2.97298	-0.63936	0.63207	0.53658	0.98417	0.07289	1.82089	-1.04163	0.07366	1.32978	0.02783	0.22174	1.19325	-0.40949	-0.56693	-0.50792	-0.91136	0.17274	-0.63567	-0.89210	0.40923	-0.37092	0.37810	-0.51037	0.41254	-0.11034	-1.00642	-1.71344	0.70793	-0.58534	0.25148
MYO18B_rep1		0.96552		29	D	A3	45	10	939	615	-0.44798	4.34267	2.24409	12.76797	-0.63561	6.50903	0.10633	2.29347	-4.62105	-5.74091	4.21167	-5.25411	2.43072	0.04376	1.18163	-3.24179	-1.36023	-3.11467	-2.15276	-1.03701	2.65088	-3.95638	1.13471	2.82368	0.22375	-0.67593	-1.30699	0.17091	1.05124	2.05577	0.02809	-1.77018	-0.37696	0.25403	3.00082	0.96217	0.80802	-1.32888	0.26342	0.73055	-0.76460	-1.58929	0.44946	0.66550	-0.25211	0.05336	0.21243	-0.51311	-0.30140	0.11005
PAFAH1B1_rep1		0.97561		41	D	A3	45	10	580	603	-1.15192	-9.16079	0.96905	5.35518	-0.64537	-4.87471	2.53415	0.71173	-4.94747	2.55603	2.88349	-1.49193	1.57122	0.16754	-1.17425	1.81632	0.70762	-2.32338	0.11830	0.58996	-0.54622	0.97258	1.55554	-0.06415	1.53935	0.57115	0.22686	-0.10663	-2.30349	1.28162	-0.95867	1.09596	-0.15168	-0.59614	-0.62313	-0.94025	0.03710	-0.92480	-1.20626	-0.30712	0.14242	0.69903	-0.33671	0.59407	1.29609	-0.62320	0.24496	1.57400	-0.00757	-0.46147
PDCD6IP_rep1		0.97561		41	D	A3	45	10	201	655	-3.59430	7.95442	-4.91022	0.82389	-3.78712	-0.78556	0.01206	1.34096	1.22317	-2.66404	2.31882	-0.41174	2.05885	-3.38794	2.83832	1.03511	-2.51253	0.04953	-2.39180	4.64155	2.92565	-0.59496	0.93298	0.35660	0.95006	0.18289	3.53521	-0.09673	-1.56680	-0.58532	1.65300	-1.15658	0.03697	3.17003	-0.84349	-1.54667	4.01732	0.38605	-0.21410	0.75144	-1.11094	0.49619	1.78328	-0.98960	0.33793	-2.54923	0.22068	-1.18483	1.30869	0.41510
NEXN_rep1		1.00000		20	D	A3	45	10	378	685	-7.23690	-0.43679	-3.84965	2.93950	2.29885	1.20368	0.32374	-0.76496	1.34639	3.36968	-0.36803	-3.00644	4.78751	1.99566	2.19487	-1.06872	1.90873	0.24912	-1.40826	-0.49196	-0.53046	-2.66018	0.37678	-2.26641	1.83440	-0.58645	0.90680	1.69920	1.37733	0.37552	0.52054	0.00934	0.60798	-0.88307	0.09011	0.92934	0.87947	-0.59979	-0.59383	0.36310	1.06532	-1.71542	-0.35228	0.42028	-0.77385	-1.02595	0.21395	-0.26296	-0.16854	-0.04204
ITGB1BP1_rep2	MYL12A_rep1	0.56667	0.38333	60	D	A3	45	10	800	698	-9.63995	1.11917	-3.63809	-1.79127	3.82329	-2.64573	-1.32743	1.23773	4.11474	-1.85349	5.52008	-0.87697	-0.39154	-1.15840	-2.16121	-0.18279	1.20644	0.76523	-1.45138	3.94562	-0.55770	-3.96668	-3.10622	-0.19552	3.14123	-0.21185	2.99832	0.41213	-0.64380	0.71668	-0.56985	-0.11883	0.26050	0.40346	-0.03759	-0.71340	-0.08425	0.92098	0.13518	0.07296	-0.35373	-0.71948	0.24953	0.54648	-0.58156	-0.05827	-0.53862	0.27266	0.38686	0.66690
NEXN_rep1		0.90000		20	D	A3	45	10	295	711	-4.83920	-5.68636	0.39770	3.01168	1.33775	-0.15084	-2.35373	-4.92028	-1.06087	-0.23423	-2.91253	2.11418	4.77542	0.38149	-3.12028	-3.02634	1.80968	0.45007	-0.90078	-2.95700	1.37015	-2.81987	0.03795	-1.46954	4.31946	-0.19150	-1.05279	-0.21113	1.50170	0.47323	-0.32201	-0.90141	0.37164	-1.55516	-0.13947	0.23523	0.64205	-1.73893	-0.53577	0.67845	-0.22389	-0.35650	0.67625	-1.01685	1.19659	-0.88507	-1.70866	-0.15741	0.59042	-0.37162
MICAL3_rep1		1.00000		35	D	A3	45	10	468	751	-6.68071	7.41304	-4.65070	-3.07601	3.45633	2.27173	-4.91535	0.11540	2.71524	-0.69225	0.80736	-2.05459	-0.26023	-0.53648	0.01816	-0.25688	-0.00743	1.62487	-0.92709	1.21180	2.51888	-4.58165	-1.87751	-0.00841	2.77543	-0.05449	0.09605	-2.35121	-1.91403	-1.59647	0.41763	1.31079	0.53785	0.30346	0.97464	-0.59205	1.04801	1.28587	0.37297	1.50526	-0.78091	-0.28888	-0.37475	0.63525	-0.15537	-0.02096	0.05952	-1.07344	-0.79188	-0.33283
ZYX_rep3		0.96667		60	D	A3	45	10	694	781	-11.71900	-2.63706	2.12251	0.01624	0.64958	-2.01634	2.28319	2.59207	-0.09997	-0.94518	4.66461	-1.41720	0.46409	-0.41725	0.92472	-1.77854	-2.44219	0.19443	0.39653	0.33810	-0.20336	0.35424	2.63438	-2.63694	1.70173	-2.49880	0.01295	-1.60934	0.78124	0.91696	-0.15485	-0.32398	0.09925	0.45014	-0.50066	0.29565	-1.65614	-0.70246	0.70054	0.44273	0.45362	-0.83124	-1.09572	0.33589	1.18390	-0.65977	-0.77540	0.90743	-0.55643	-0.75010
PDCD6IP_rep1		0.95000		40	D	A3	45	10	233	773	-9.92644	5.97464	-6.82327	-6.52724	0.46994	1.31437	1.18450	3.50100	4.67528	2.86145	2.21076	-4.32941	-0.32247	-2.57891	0.09109	2.13812	2.31572	1.87640	-0.10258	2.22761	0.58957	-0.80311	-0.49654	2.07488	2.66322	-2.54122	1.07627	0.27079	0.77034	0.08022	-0.50451	-0.91235	-0.58017	-0.76326	0.35074	2.28024	0.70591	-0.80576	2.37285	-1.01015	0.51532	-1.77533	1.01443	-0.47963	-0.79074	0.51375	-0.80254	-0.00931	-0.04530	1.58672
PDLIM1_rep2		0.83333		18	D	A3	45	10	354	862	12.23067	7.21948	-3.73115	11.97554	-6.94796	-1.81657	-2.57661	-1.24175	-1.83314	3.59263	-2.85717	-5.97410	2.60831	-1.94667	1.18681	-2.45973	1.41305	-0.34199	0.93643	-1.18863	1.48394	-2.35201	-3.40108	2.77366	0.78763	1.75862	-1.44911	-1.36609	-0.48669	0.64215	-0.38466	1.86104	0.86477	1.76068	1.31983	2.45372	0.09692	-0.34048	0.79161	0.87111	1.39681	0.24519	1.34646	-0.07210	2.21003	-1.67707	-0.37607	0.96922	0.35060	-1.73389
TPM2_rep3		0.96970		33	D	A3	45	11	691	215	-4.14584	-6.71559	4.21216	3.47651	1.28217	-3.75307	2.88102	0.38606	-3.65802	1.13584	0.68589	-1.01911	1.29536	0.68363	2.46913	0.18963	0.32667	-5.22275	0.18375	0.76284	0.29599	-1.98753	-0.56700	0.11427	0.49588	-0.06835	1.23576	-1.10080	0.28799	2.61302	-0.06141	-1.68638	-0.58742	-1.41704	-0.15826	-0.58719	-0.48953	-1.11376	-0.24471	0.25938	0.14266	-0.33743	0.11864	0.32024	-0.83858	-0.13521	0.99965	0.34320	0.97316	-1.21500
MYL2_rep1		0.92857		14	D	A3	45	11	889	230	-3.46732	-6.63552	-5.51842	2.36798	3.08083	-2.26555	1.81063	-2.69007	-0.95462	4.07059	0.73127	-0.28972	-0.27876	-0.25517	2.90015	-1.10475	1.84051	-5.45964	0.89861	1.90182	0.78069	-2.00653	2.53578	-0.98542	0.16057	1.09782	-1.44796	1.09080	-0.30087	1.13386	-0.43351	-0.41380	-1.45092	0.69232	0.35221	-0.48449	0.61333	-1.21934	-1.43276	0.38617	-0.25617	0.00973	1.16035	0.36109	-0.03708	-1.42561	0.11634	-1.08924	-0.50424	-0.24461
SSH2_rep3		1.00000		27	D	A3	45	11	307	234	-0.01987	-8.53407	-2.22632	4.76154	3.37640	-5.84322	-0.46300	0.33560	-3.37920	-2.32454	4.16941	1.69509	1.42262	-1.61334	-1.84278	2.69001	0.70460	-4.28203	0.62777	1.10712	-1.77218	-0.05696	-1.10520	2.99892	1.44816	0.98109	-0.43422	-1.11902	-0.58111	0.15633	-0.99735	1.02351	-0.32018	-1.18917	-1.82531	0.45570	-0.24676	-0.01090	-0.01725	0.52205	0.20182	0.37758	0.12191	0.28730	-0.47529	-1.37002	-0.27269	0.02219	0.72076	0.02673
ARHGEF7_rep2	SIPA1L3_rep3	0.57576	0.36364	33	D	A3	45	11	511	260	2.78655	-0.60388	4.10918	-2.53537	-1.73220	1.80399	0.28225	-2.00838	-3.65331	-5.25510	2.83928	0.85802	0.18538	-1.80825	0.95219	0.46371	-0.90309	-3.52109	-2.04004	3.47371	1.70342	-0.95815	0.45495	-1.58803	-0.70268	-0.15793	-0.53569	2.10710	-1.57391	1.05646	0.33455	-1.69644	-1.27303	-0.75989	-0.03443	-0.11543	-1.09460	1.94858	-0.94388	0.45551	-0.48617	-0.09573	-1.13646	-1.09638	0.32589	0.18990	0.80300	-0.32983	-0.52094	-1.13746
MYL2_rep1		0.90909		11	D	A3	45	11	845	257	4.24890	-10.36317	-7.12537	0.12791	3.28062	0.11914	-1.00723	-0.95853	-1.94443	-0.14636	0.22199	1.00747	6.97708	1.76141	-4.70022	-1.77454	0.14750	-5.22334	-0.75109	-1.56423	-0.31817	1.67079	2.44436	-0.04366	0.71623	1.17412	-0.99750	0.28907	0.41632	0.10649	-0.03396	0.60620	-1.07741	-2.53582	-0.80474	-0.08051	1.06163	-0.66208	-0.28412	0.39520	-0.21640	0.51348	0.16636	1.03868	-1.68714	-0.24901	2.87905	-0.75644	-0.45040	-0.41659
CONTROL_rep3		0.81081		37	D	A3	45	11	645	284	-6.09368	-1.58174	0.18324	-4.15564	-4.91980	0.26615	0.53220	2.24131	1.38096	4.37118	0.20177	-0.99764	3.25394	2.88310	-0.82364	0.44969	2.76832	-1.37745	-0.84216	-1.12005	-0.69560	-4.09838	-1.50993	-0.97256	3.01207	-1.99932	-0.10540	1.23559	-1.28707	0.51634	-0.18901	1.02317	-0.19275	3.25050	-0.72901	1.52306	-0.04366	1.57640	-0.31151	0.09433	1.04402	0.52789	0.30812	1.92151	-0.00617	-1.39796	0.32565	-0.26095	0.56601	-1.47476
SSH2_rep3		0.94737		38	D	A3	45	11	397	319	2.57719	-4.98884	1.35349	-1.12429	1.43477	-1.54500	2.66942	-1.93734	-1.18056	3.08423	1.28929	-1.60946	0.53603	-4.12149	-1.97198	-0.68064	-0.04947	-2.74870	-0.89594	0.76993	-1.09781	-0.72208	0.89351	1.22068	1.63758	0.25493	1.26881	0.56221	0.39312	0.15362	-1.88188	0.38218	-0.45359	-1.75318	-2.21507	-0.92043	1.13028	-1.60837	-0.00769	0.06860	0.16401	0.51912	0.19664	-1.53803	0.72102	1.01116	0.18245	-0.12111	-0.68401	1.65765
PPP1R9A_rep3		0.90476		21	D	A3	45	11	309	384	12.17163	3.41431	2.75682	-10.56186	-1.13658	5.99844	-3.61360	1.70656	-3.77640	4.96285	-4.16868	-3.91040	2.83922	-2.76221	0.11849	-0.17603	1.72625	-4.98289	-1.69959	2.04775	-1.57005	-0.52131	-0.21642	-3.17533	-2.69901	-1.72361	-2.12647	0.33359	1.22267	0.93321	-2.40098	-0.31485	-1.19207	0.37387	2.05752	-1.34983	0.73938	0.47248	-1.35484	0.09692	1.23078	-0.92185	-2.23337	3.04572	-1.98236	0.79605	0.26578	-2.15283	0.01233	-0.20254
TSC1_rep3		0.96774		31	D	A3	45	11	239	461	8.32153	-2.94873	-0.62973	2.81943	6.08415	-3.36248	4.72399	2.12182	-3.08625	4.21703	3.06993	-3.63969	1.61400	-1.47468	-1.63557	3.69820	0.44687	-5.52412	-2.91416	-1.29716	-0.84066	-2.75923	-0.55990	-1.49479	-0.03493	1.04849	-0.69410	0.84119	0.16553	1.87485	-0.59324	1.08166	-0.52556	-1.35159	-1.73676	-0.29664	-0.24496	1.61807	0.25224	0.42782	0.83199	0.44287	1.35790	-0.57882	-1.95143	0.10917	0.15090	-0.57687	0.36089	0.16364
RUFY3_rep2		0.95000		20	D	A3	45	11	521	462	-8.18792	-3.09582	0.64041	5.65061	6.45536	-6.07082	-1.28593	4.44574	-2.68314	-1.47815	1.34232	1.23389	-1.77100	-2.80846	-0.54581	-2.09510	0.21561	-0.52922	0.46118	-0.47615	-1.44934	-1.98461	0.66524	-0.45993	1.33612	-0.80967	0.56380	1.71994	-0.46381	-0.05681	-0.19429	-0.57829	1.05455	-0.79922	0.94142	0.67827	0.24454	0.35569	0.56040	0.09517	-0.13716	0.59138	0.19763	0.83607	0.01527	-0.17810	-0.23677	0.11518	-0.68768	0.34555
SRF_rep3		0.93750		16	D	A3	45	11	749	644	8.70299	5.18619	-0.03355	11.20314	-2.79061	-9.15646	-6.35296	2.67021	0.72108	6.61680	-1.44825	2.21313	-4.84693	-1.85943	-4.87082	-2.43280	4.44864	-2.27861	-0.18723	0.98682	-1.16743	-2.04771	-4.61077	0.72868	-2.21005	0.34584	-2.60690	2.28877	0.42592	0.76725	-0.12712	0.24805	2.82049	-0.38837	0.56104	-2.19213	-0.26728	-0.19794	-0.57315	0.18116	0.65244	0.66705	-0.67082	1.11274	-0.75641	-0.92390	1.05745	-0.30460	-0.99768	0.38659
RHOQ_rep1		0.96296		27	D	A3	45	12	545	148	-5.13433	2.23902	-8.10162	-5.81616	4.93494	0.40312	-0.60204	-1.05238	0.03168	2.32871	0.04858	-2.19164	-0.60151	-5.69476	-1.15503	-0.09926	1.22525	3.60574	0.40503	3.56528	0.53508	-0.77296	1.86157	-0.63063	1.61925	0.51950	0.18205	-1.30333	-2.02583	-0.20352	-0.02538	0.09513	-1.07206	-0.46052	0.53148	1.60506	-0.66578	-0.45107	-1.61517	-0.62910	-0.51425	0.69341	-0.30004	-1.03487	0.33995	-0.84493	-0.25577	-0.62879	-0.22986	1.25565
PRKCI_rep3		1.00000		26	D	A3	45	12	435	172	-9.13300	-1.34388	-5.82482	-7.02070	2.56697	3.10978	-0.55192	-4.94750	3.20837	2.31210	0.64932	-2.31823	1.55897	-0.74698	-0.11515	0.44167	3.79117	2.30765	0.82182	-0.09403	1.07019	-3.99967	-0.36499	0.34160	3.79894	0.45722	0.72206	0.19773	-0.74835	-1.17035	-1.39536	-1.46539	-0.79361	-1.71108	1.03118	0.13033	-0.94030	0.13349	-0.27494	0.19871	-0.16508	0.04564	0.95916	-0.91219	0.34839	-0.05274	-0.57218	-0.23431	0.41277	0.07380
PRKCI_rep3		1.00000		32	D	A3	45	12	327	207	-5.45650	-0.04273	-2.09433	-3.25466	0.98163	1.68752	-4.33467	-5.46980	-0.36419	3.37316	-0.53424	1.50236	-2.68642	-5.23967	2.19441	0.15658	1.92411	0.63781	-1.16861	2.39597	1.83459	-1.54494	1.21665	-2.09719	0.83507	-0.51470	-1.90076	-1.50958	0.93627	-0.03600	0.47492	0.62594	-0.65335	-0.17947	-1.06001	-1.45052	1.24300	-0.38511	0.49887	-0.48436	-0.16516	0.17885	0.23111	1.32430	0.15642	-0.79648	1.11846	-0.48487	-0.65859	0.29634
ACTR3_rep3		0.88571		35	D	A3	45	12	565	309	-8.82188	-3.00949	-1.10685	-4.13738	0.50729	2.19008	2.14227	-1.03953	-0.53803	-0.74951	0.17279	-2.19264	3.67189	-0.99336	-0.61203	-1.18428	1.95055	-0.18450	-1.24615	-1.18129	0.30469	0.43621	-0.47714	0.49770	2.21232	-1.22267	0.02199	-1.02291	0.54576	-1.01309	-0.56053	-0.55844	-0.85720	-1.40371	-1.36062	-1.06317	0.12600	-0.23788	1.75503	-0.38682	0.03653	-0.53860	0.03667	0.66615	1.01610	-0.09226	0.69038	0.33968	-0.62944	0.52661
MYO3A_rep3		0.91667		12	D	A3	45	12	356	329	-4.83758	1.55932	-2.50320	-5.08613	3.11941	7.65343	-4.94084	-4.95764	-2.36275	-2.01010	-0.38802	-1.01536	2.02086	-2.36428	-0.82822	-0.43679	1.59180	2.12251	-1.43762	0.76847	0.94117	-2.06178	-1.02854	0.22533	-0.04772	0.84085	1.94180	-1.51465	1.17821	-0.69430	0.57624	-0.94655	0.16894	-1.09425	-0.33582	-0.15865	0.66196	-0.04290	0.15424	0.17518	0.02795	-0.59583	0.37802	-0.96061	1.21374	1.06744	-0.24611	-0.29347	-0.63763	-0.27277
DSTN_rep2		0.75000		8	D	A3	45	12	226	368	6.17592	8.67977	1.45982	0.12269	0.46797	15.68378	7.98670	0.47666	-3.37309	-1.37142	-0.84847	8.26430	-3.39646	0.53099	0.72403	3.37759	11.13660	-0.34250	-0.05413	1.24388	0.74820	-4.78287	2.95352	-1.33819	-0.60967	0.48277	-1.23219	-2.64865	-1.27090	-0.60635	0.52629	-2.27682	-1.37442	0.49670	2.32154	1.01540	-0.90416	-1.67698	0.06296	-1.51357	-1.45698	1.69124	-1.02998	-0.22493	-2.75146	0.12555	1.37187	-0.01746	1.42173	-0.39249
SNX1_rep2		0.94444		18	D	A3	45	12	738	352	-1.77329	-8.67569	-4.92871	4.87294	6.65032	0.02872	2.71789	-1.72364	-0.79705	3.03848	2.29993	-0.88587	4.26964	0.03037	0.24199	1.72356	-0.82671	-2.87978	-1.25577	-3.14513	0.57858	-2.23410	1.50374	-1.58686	-2.20025	2.35063	-0.94698	0.71098	0.02785	0.11863	0.23722	-0.22417	-0.39226	0.12462	0.83281	-0.05057	-0.49186	-0.28435	-1.08307	0.28297	-0.37734	0.39006	1.01213	-0.47257	-0.34450	-0.09757	-0.67880	0.50066	1.17539	-0.38959
ACTR3_rep3		1.00000		32	D	A3	45	12	628	386	-4.57120	4.61408	-9.31150	-0.82283	-2.31707	3.52879	-1.31718	2.00834	3.90236	3.10509	-1.37459	-0.39188	3.62427	-4.78426	-1.15815	-0.78749	-1.55817	1.78029	-1.95859	-0.62235	2.75949	-2.77805	0.75981	-1.47657	2.74253	0.28229	-0.47574	-1.81309	-0.56356	-1.02453	0.49905	2.33794	0.13610	1.22285	0.92087	1.20183	1.47202	0.06545	-0.58050	1.37652	0.46697	1.57714	2.45581	-0.44941	1.09910	1.00531	0.29849	-0.18008	-1.43437	0.72977
SNX1_rep2		0.89474		19	D	A3	45	12	690	387	-5.71324	-3.70741	-5.42137	2.33105	3.83168	3.00703	2.39246	-1.29735	0.94182	1.99667	-0.64490	-1.17960	4.79613	-3.41316	-0.25532	1.78055	-0.49188	2.83454	-1.77872	-0.46344	0.10434	-3.13279	0.34616	-0.21235	2.01552	1.29230	0.37854	-0.37903	0.50582	-1.39599	0.19294	1.63221	-0.09641	-0.70961	-0.41772	0.26555	0.20334	0.77497	1.50321	0.48456	-0.04193	-1.19848	-0.03767	0.33688	-0.32058	-0.55507	0.02632	-0.45404	-0.04771	-1.27682
SYNE1_rep1		0.70588		17	D	A3	45	12	179	405	3.66917	6.52837	-3.31791	3.39147	-3.57783	6.73880	0.02090	-0.57071	-0.63580	-5.28135	3.28944	-0.85973	5.08108	-3.55494	-4.43959	0.20863	-1.07589	-0.05134	-3.92151	2.58204	-0.65479	-0.88589	-0.74353	-0.16796	-0.36564	-0.70390	0.77722	0.81932	2.25786	-0.76655	-2.83876	-1.70149	-0.84969	-0.97362	1.78499	0.29823	-0.97928	-1.55490	0.60116	0.07567	1.82940	1.28632	-0.76559	0.99647	0.21679	0.62185	-2.16260	-1.85704	-0.71219	-0.59036
MYO3A_rep3		1.00000		10	D	A3	45	12	522	406	-5.55722	1.08293	-0.79528	-3.89720	-0.66758	4.12349	-3.57650	-5.10832	-0.18939	-1.91367	3.53530	0.62407	-0.01630	-2.93793	2.61760	0.82345	-0.22666	-0.86067	-0.73885	1.06151	2.15878	-0.95848	-0.85957	-0.36816	0.21278	-0.92619	-1.66172	-1.49048	-0.00825	-1.52455	-0.25527	-0.02754	-1.22214	1.03921	-1.26608	-0.51037	1.54575	-1.43051	1.06157	-0.31068	-0.26568	-0.43307	1.47711	0.82686	0.02785	0.34175	1.05413	1.45599	-0.27564	0.69621
ROR1_rep1	MPRIP_rep1	0.59375	0.34375	32	D	A3	45	12	279	445	-9.37217	-2.58650	-2.42626	2.47125	7.71198	-2.09803	1.23913	-2.81542	0.82246	-2.11006	3.18262	-1.17752	1.72486	-4.07383	-0.53845	0.68658	1.94647	1.76143	-2.09711	-1.65939	-2.35713	-0.10571	0.39352	2.05926	1.25111	0.16631	0.46396	1.42070	-0.17712	0.20881	0.98164	-0.07055	-0.12390	-0.61640	-0.37902	0.32163	0.05053	-0.52530	0.10339	-0.44184	-1.47830	0.33832	0.96268	0.01994	0.85817	-0.27733	-0.34969	0.94989	-0.52224	0.75655
MYL6_rep1		0.90625		32	D	A3	45	12	671	484	-7.10065	-4.32629	6.08173	-2.37166	-2.88901	0.30124	1.36202	-2.06468	-1.94894	2.48002	3.63056	-0.90063	2.41531	0.66561	2.48441	0.59807	0.51218	0.03932	-1.68415	-2.16400	0.89659	-1.51008	-0.63594	-0.21441	1.53381	-1.58308	0.56191	-0.17912	-1.56421	-0.92455	-1.56525	1.40361	-0.63294	0.23157	0.34600	-0.33264	0.20303	-0.01956	-0.67439	-0.61854	-1.73537	-0.30371	-0.01436	1.18188	-0.66020	-1.39038	-0.11633	-0.76343	-0.47048	0.09460
ROR1_rep1		0.58621		29	D	A3	45	12	238	505	-1.31757	3.96198	-2.15008	1.40198	4.53925	1.72158	-3.19113	-5.27036	1.16849	-0.01169	0.47690	-3.50886	4.27545	-0.56618	1.91865	-2.37261	1.16311	-0.85047	-1.87114	-1.05972	2.68885	-3.50828	-0.11420	-0.89920	-0.29994	-1.44601	-0.74711	-0.48856	0.74826	-1.88516	-0.31953	-1.07564	-0.65032	-0.68115	-1.72150	0.52970	1.46323	-1.22803	-1.47879	1.21651	0.93669	-0.53606	1.52399	-1.84972	-0.67249	-1.38549	-0.39527	-0.63862	0.91203	0.72110
TNS1_rep2	SPECC1L_rep3	0.55102	0.42857	49	D	A3	45	12	376	527	-9.47231	-2.21564	0.43354	-3.93358	0.63739	-0.24044	1.01869	-1.92485	1.46364	0.12450	4.08663	-1.29743	2.98147	-0.51876	1.53272	1.53431	1.59767	-0.62421	-0.17178	-0.08908	-0.23373	-1.26677	-0.07781	1.11087	3.66447	-1.79525	1.02743	-0.19820	0.23383	0.19799	-0.96920	-0.76532	-0.63420	-0.25368	-0.59397	1.16547	-0.14940	-1.13970	-1.35256	-1.47982	-0.84196	0.69433	1.21711	-0.07440	0.21255	-0.43003	0.79841	0.04263	-0.56237	1.22562
PPM1F_rep3	MPRIP_rep3	0.55556	0.44444	27	D	A3	45	12	524	570	1.09078	-2.11430	-9.33358	1.09054	-0.81382	1.28460	3.94664	0.20723	-0.71005	3.25601	-0.40777	-1.21915	1.54825	-3.16455	1.00385	-1.00656	-0.58546	0.55676	-2.26691	1.29789	3.69919	-0.16406	2.20704	-0.66492	1.54017	2.49389	1.53780	-0.74228	-0.91731	0.16471	0.11361	-1.31862	-1.10334	0.03235	0.26607	-0.01060	-2.09007	0.35264	-0.41032	0.60116	-0.59309	-0.73416	-0.84859	0.04149	0.59924	-0.07513	-1.46969	0.47942	0.47354	0.61094
SPECC1L_rep3	TNS1_rep2	0.50000	0.42500	40	D	A3	45	12	384	650	-3.35201	0.21002	-0.35498	-2.28347	-3.34039	9.41286	1.88539	-3.64629	-2.07738	2.62410	1.26670	-0.65573	0.87332	-2.74316	1.25129	-0.64343	1.46711	0.06306	-0.54190	-0.81830	2.96987	-4.14966	0.27272	0.54296	3.12800	-0.70528	1.78886	0.19260	2.28419	0.31120	-0.63580	-1.91998	-2.27593	-0.13495	0.84503	-0.29638	1.39596	0.61641	0.94495	-0.49562	-0.55758	-0.00250	-0.40914	0.06008	2.55417	0.96698	-0.04124	-0.18142	1.77552	0.61425
PPM1F_rep3		0.71739		46	D	A3	45	12	466	617	-4.40442	-1.46342	1.03012	-4.52684	-1.94673	2.52088	-0.15546	-7.90476	-2.02140	4.39734	0.51847	-2.04557	0.24569	-1.71223	0.72754	-1.32191	2.72134	-0.26457	-1.17025	-2.70473	1.16748	-2.36016	-0.04927	2.28713	0.63206	-0.59327	1.11313	0.94743	-1.34484	-1.43942	-0.41299	0.66828	-2.44365	-0.45925	-0.84341	-0.05400	-0.33699	2.19825	-0.53205	1.73907	-0.28803	-1.54407	0.85972	1.51690	1.09414	-0.44073	1.54906	0.50191	-0.14346	-0.40004
EZR_rep2		0.95745		47	D	A3	45	12	210	711	-7.19977	-0.33840	-2.58613	-2.02194	1.60916	-0.81714	2.04520	0.54322	0.53321	2.56221	-0.21084	-2.56880	1.79650	-1.16506	-0.16096	-1.31105	3.07342	2.19085	-2.14317	0.87183	0.69187	-1.53744	-0.09526	-1.16468	2.63713	-1.03965	0.88735	-0.40954	0.87164	-0.57682	0.01461	-0.00734	0.40693	-2.92559	-1.02497	0.29297	0.27719	0.23071	0.17237	-0.61230	0.13774	1.81107	0.57405	-1.65339	-0.39701	-0.35211	0.11908	0.71528	0.12839	0.90687
MET_rep2		0.95455		22	D	A3	45	12	325	718	-7.78108	-1.06429	-3.27325	-0.17165	2.30073	-0.18968	0.54428	-2.80749	-1.63259	0.03153	-0.45789	-0.96182	1.89638	-0.58699	0.24830	-1.12568	1.40302	1.15514	-0.48765	-0.90672	1.10609	-1.71492	-0.49321	1.34610	0.79591	-0.00450	-1.06429	-0.22461	-0.51564	-0.91115	0.27195	1.30457	-0.31198	0.41864	-0.37924	-0.52005	-0.75486	2.07045	-0.84340	1.58940	0.21287	0.89980	0.35673	1.29852	1.24800	-0.73545	-0.30388	1.39775	-0.49595	-1.31904
ABI1_rep1	PFN1_rep3	0.58333	0.41667	12	D	A3	45	12	667	744	18.63991	-6.09739	-5.24718	8.59235	4.88957	-1.77738	-1.44697	-4.43449	0.91018	2.59894	-3.87856	1.15218	-1.36306	-1.74217	4.41091	2.72305	-0.02779	-2.25321	0.05569	2.69184	-0.87825	0.31954	-3.49632	-2.33397	2.70316	2.54910	-2.07736	1.51002	1.40957	-0.56355	0.85494	1.02222	0.16043	0.49609	1.77007	-0.77554	1.28673	-1.01722	0.78905	0.61122	-0.08512	0.00208	0.12496	1.41535	0.11178	-0.77688	0.53570	0.07590	1.37282	-0.97003
ALKBH4_rep1		0.57143		49	D	A3	45	12	473	805	-2.67326	0.69272	11.25053	1.62127	-9.43541	-2.88352	-2.84750	-1.70419	-1.31140	0.24445	2.61656	-2.73397	1.13769	0.73224	2.34113	-2.78691	1.59951	1.25791	-2.64101	1.05575	0.43749	-2.30335	-1.06725	0.03404	2.61271	-1.21862	1.77735	-2.37058	-0.48740	2.93305	0.92951	-1.60601	0.87310	0.10857	1.76225	0.14794	1.91771	-1.10632	-0.82978	0.94387	-1.08417	1.27885	0.46680	1.17476	-1.38076	1.10778	0.42056	2.87524	1.99961	0.35685
SRCIN1_rep3		0.90625		32	D	A3	45	12	205	825	0.53034	-1.37577	6.99561	3.53540	3.34294	-5.00272	2.58066	-2.84598	-0.62370	2.37396	-4.08696	-2.22001	3.15166	-0.53916	2.58782	0.94593	5.71113	-0.68824	0.61514	-0.31129	0.86815	-1.88028	0.62766	2.29494	0.99752	-0.12118	-0.32158	0.53391	-1.91762	2.12923	-0.54910	-0.86646	-0.47472	1.54072	0.90537	0.79283	0.27745	-2.00838	0.99925	-0.05759	-0.76865	-0.45853	-0.82172	2.12483	-0.73098	-0.00588	-0.45918	0.51518	0.67740	-0.27254
BRK1_rep2		0.94737		19	D	A3	45	12	676	811	-1.39012	-0.33209	-7.29569	7.10196	5.70667	-2.63849	1.12039	-3.25952	-0.38514	-0.06433	1.15652	-1.52832	2.37982	0.16676	-2.12533	-2.41124	0.82176	1.86938	-1.06788	-0.63829	-0.13009	-1.50158	-0.75478	-1.78832	0.11305	1.39875	1.01841	0.61368	0.60148	-1.34524	-1.14352	0.04505	-0.36201	-0.85231	0.24367	0.18162	-0.24744	-2.39552	-0.19375	-1.26544	-0.48398	-0.27507	-0.77318	0.12027	1.27481	0.25056	-0.41180	1.29264	-0.27913	0.73805
SPTAN1_rep1	TRPV4_rep3	0.45000	0.45000	20	D	A3	45	13	630	118	-12.08855	-0.38628	-4.43226	5.48092	3.52571	-4.20953	0.76460	2.82959	1.35019	-3.24849	0.99831	1.60264	3.08359	0.93596	2.17695	-1.40945	1.03347	1.17819	-1.13390	0.17255	0.75251	-1.57758	-1.24972	-0.79587	3.93837	-0.41720	-0.67591	-0.98410	-1.01475	-1.21442	0.19999	0.64483	0.70831	-0.20270	0.15657	-0.48107	-0.90399	-1.09663	0.70901	-1.30517	-0.37965	0.46205	0.08023	0.98106	0.96714	-0.54372	-1.09626	-0.04899	1.31914	0.24269
WHAMM_rep3		0.83871		31	D	A3	45	13	711	117	-10.87828	3.10156	-1.87597	2.36552	3.69395	-0.34813	-1.58605	0.37735	0.53439	0.11698	-0.06622	-2.47622	1.17278	2.08270	3.03191	-1.06145	2.29080	-0.03559	-2.30478	-0.60233	0.93836	0.98651	-0.16494	1.16733	-0.03223	-0.53692	-0.69936	-0.02590	-1.45114	-2.14720	1.63644	0.95231	-0.46785	-0.03190	0.59736	0.77702	0.76466	-0.41330	1.09049	0.09710	0.09380	-1.29998	-0.49892	0.22286	0.28930	-0.62933	-1.61338	-1.00473	1.31522	0.17967
SPTBN1_rep2	LIMK1_rep1	0.61905	0.38095	21	D	A3	45	13	230	163	-8.10932	-4.55179	-3.79477	-2.73698	3.34805	0.28317	0.61746	-1.13461	-1.29119	1.76618	1.00455	-1.01971	0.09440	-1.56532	1.93205	-1.98876	1.78745	-3.26191	0.94737	1.02109	1.23399	-1.12935	-0.41283	0.41735	2.55772	-0.06387	-1.09612	-1.37854	0.02842	0.09127	-0.43862	0.77730	-1.33336	0.70033	-0.96455	0.16783	-0.08949	-0.64576	0.83428	-0.28103	-0.77363	0.29402	0.34275	0.80614	0.40763	-0.17231	0.58706	-0.03820	-0.35692	0.57293
HAX1_rep1		1.00000		26	D	A3	45	13	457	197	-2.03664	-4.68801	-6.35958	0.47999	3.12063	-3.03689	1.28865	-1.71687	1.88622	1.35476	3.89102	0.96080	2.92356	-2.70070	-1.88010	-3.62111	-1.30608	-0.80785	-2.67327	0.30721	1.33272	0.64098	4.64047	-2.10132	2.42315	0.36971	0.92389	0.67458	0.75973	0.43592	-0.45855	0.27928	-1.02261	-1.89928	-1.08830	0.15069	-0.13940	-0.21001	0.38511	-0.40440	-0.99374	1.02331	-0.20038	-0.72182	0.93915	-1.06548	0.33318	1.61099	0.98106	0.68626
TRIOBP_rep3	RAB13_rep1	0.60000	0.36667	30	D	A3	45	13	861	213	-5.05872	-3.31430	1.99561	-2.56876	-4.08812	-0.69601	-3.00470	-3.27879	-1.19191	0.19532	1.75980	1.21953	2.47107	3.48542	1.55675	-2.61800	2.14195	-1.50856	-1.47570	1.07019	2.02402	-2.32173	-1.26093	-1.04051	1.96754	-0.76224	1.24896	1.22628	-1.93953	-0.65275	-1.27543	-1.67329	-1.07385	-0.55195	1.01845	-0.53235	1.77963	-1.53614	0.32380	0.70866	0.81179	0.42185	0.41589	-0.52587	0.87555	-0.15037	-1.64976	0.52998	0.56795	-0.30986
HAX1_rep1		0.96875		32	D	A3	45	13	555	227	0.24042	0.97413	-1.03659	1.86767	-0.00827	-1.59373	1.90038	-4.14620	-2.34504	-1.13990	0.57093	-1.70303	2.36490	-0.06949	0.92372	-1.22401	-0.04454	-4.64983	-0.83116	-0.53575	4.38496	0.26917	2.53259	2.51926	-1.88503	0.04093	2.74438	-0.58490	-0.28357	-0.51806	-2.00585	0.54032	-1.84664	-0.74264	-0.31110	0.52994	-1.22046	-2.01593	-2.02186	-0.35957	-0.60918	-0.34028	0.52311	1.03247	-0.43308	-0.88232	0.66080	0.96091	-0.54431	0.78827
SPIRE2_rep2		1.00000		37	D	A3	45	13	365	262	-2.00966	3.49109	-0.66740	-1.74818	-0.71897	-2.01808	-4.36278	-3.21381	-0.02220	-0.36017	3.18397	1.01863	0.41032	-1.28485	2.04363	1.66472	1.32184	-0.76381	-2.65243	4.52459	0.70772	-1.01457	0.83180	-2.25449	-0.70510	-0.75033	1.33530	1.32954	0.75277	0.65627	-1.02003	-1.09812	-0.29707	-2.80586	1.99226	0.97334	0.55515	-0.55318	0.60062	0.88925	0.60226	-0.06239	-0.67099	-0.39301	0.49248	1.45973	-0.84532	-0.50738	-0.14695	0.56504
CAPG_rep2		0.97468		79	D	A3	45	13	685	292	6.65684	-9.07338	7.11298	-11.25890	-1.62246	-2.80061	-1.38798	0.67119	-5.55220	-3.51023	1.96901	-1.24387	2.05205	-4.60403	-0.53883	0.32990	1.91108	-0.90559	3.25620	-1.20658	-4.58483	-1.57298	1.40132	1.68878	-1.08565	-2.66864	1.05717	-1.14279	-1.28339	0.10931	-2.47789	-1.10718	-0.24707	0.00987	-2.59177	1.40194	3.25010	0.30534	0.48016	-0.31308	0.58488	0.36706	-0.43487	1.28657	0.67399	-0.32522	-0.52589	-0.05127	0.11342	1.49997
COTL1_rep1		0.85714		28	D	A3	45	13	846	431	1.39520	7.43402	1.30942	6.92829	-0.80490	-1.32847	1.77237	2.27554	-3.72515	-1.26279	0.03173	-8.24609	0.60466	2.15239	2.01927	-0.83301	0.97125	-2.34520	-0.77884	0.78990	3.67906	-1.61416	-0.28618	1.75182	-2.07079	-1.96368	1.49283	-0.48793	-1.47256	-2.51805	-2.10023	-0.17040	-0.43203	-0.80734	2.37930	0.53131	0.52736	-1.20767	-0.71436	2.44074	1.23693	0.16164	1.04011	2.24666	-0.77214	-1.24682	2.90249	-3.28367	1.64907	1.56160
TMSB15A_rep2		0.95082		61	D	A3	45	13	531	461	-9.81615	4.26071	3.41762	-4.21155	-1.88534	-2.67171	-2.51123	6.52591	2.36661	-1.45963	4.81953	-2.02590	-0.18234	-2.87368	-1.29242	0.43628	-0.33628	2.84701	-2.77188	3.09384	-2.84967	-1.53223	1.74670	-0.89138	1.09109	-3.14389	0.34049	-1.92145	-1.38910	-1.42529	0.73840	-0.20365	2.12570	0.55353	0.19533	0.54184	1.94612	-0.05691	-0.32840	-1.20210	-0.14756	0.91492	-3.13930	1.68722	-0.42471	0.51296	-2.05307	-0.19729	0.83723	-1.90189
MYH14_rep1		0.93548		31	D	A3	45	13	305	504	-12.58787	2.34553	-7.77462	-3.56804	4.34989	1.47776	-0.95845	3.73430	4.74415	3.26377	3.29739	-3.47318	-0.13479	-2.12736	-0.52291	0.07363	1.12812	2.62139	0.72838	3.51749	-1.32031	-0.77579	1.05928	-1.60090	2.60675	-0.10140	2.04829	-0.93283	0.52274	-0.50865	0.05614	-0.39943	0.27432	0.01661	-0.41564	-1.14685	-0.26401	0.65947	-0.69271	1.00967	-0.42341	0.00072	-0.07724	0.99955	0.31223	0.72335	0.38196	-0.63423	0.17454	1.00456
MAD2L1_rep3		0.93939		33	D	A3	45	13	87	509	-3.71703	-5.28557	1.21580	4.22217	-6.38011	3.56249	-7.90046	0.58282	-3.82219	5.80921	-1.10280	1.00532	5.64777	2.21617	1.32854	-0.18315	-0.36309	-0.53885	0.77832	-1.11066	-0.48002	-3.31548	4.49890	0.58038	0.15469	-1.66499	-2.05937	-0.38023	-0.12165	-2.67803	1.07614	-0.26601	0.55572	0.34382	-2.18935	-0.83280	0.14613	-1.16142	-0.01638	-0.32337	0.66598	-0.60642	1.43841	0.38921	0.02101	-0.22551	0.57771	1.01491	1.12391	3.50945
MAD2L1_rep3		0.92308		26	D	A3	45	13	265	634	-3.43002	2.38305	3.37874	1.62032	-4.23590	-1.16358	-4.66791	-5.42634	-0.11544	2.87480	2.99062	0.15665	1.18265	1.72909	3.55173	-1.43835	2.55512	-2.93085	-3.75213	1.49340	1.78093	1.35812	2.20801	-0.01787	-0.98392	-0.61998	-1.84984	1.23592	-1.34532	-0.49069	-0.49221	-0.45769	-0.52530	-0.07570	2.19713	1.65776	-0.88017	0.54395	-1.09723	0.67363	-0.30546	0.03185	1.02735	0.13448	1.69520	-2.15317	-1.02502	-2.13905	-0.17141	-0.38895
TPM4_rep1		1.00000		43	D	A3	45	13	199	714	5.83265	-5.57195	8.57209	4.27562	3.41536	-1.97737	-1.47971	-2.74695	-3.08271	0.50985	-2.66986	-1.46783	1.32447	-4.09415	3.83393	1.82115	0.50050	-1.58870	2.32671	1.56991	0.59543	-3.16496	1.42949	-2.16373	0.78726	1.56673	0.27638	1.21932	-1.44020	1.50827	0.02188	-0.84726	-0.02782	-1.01430	1.07732	1.14024	0.71299	-0.11755	1.31915	-0.24276	-0.86315	-0.51646	-0.58711	1.36276	-0.85314	0.24487	1.35611	0.49811	0.99237	0.41557
PDXP_rep3		0.60714		56	D	A3	45	13	683	774	-7.14970	-2.26810	1.16457	1.45121	-0.23728	-4.45102	2.73351	2.00480	-2.60226	-2.72920	-0.53621	0.48614	2.09820	0.66139	-0.82055	-1.78812	-0.74823	2.14835	0.07060	-1.14108	1.40472	-1.37040	1.07679	-1.26427	3.08420	-2.33102	0.65080	1.60465	-1.43395	-1.04249	-0.43027	-0.51880	-0.09898	-0.18009	0.36650	1.96906	-1.19240	-0.05727	-0.40640	1.11536	-1.07709	0.08883	1.74905	-0.03771	-0.49619	-0.75298	0.92253	-0.53734	0.53131	0.15345
WIPF1_rep3		0.89655		29	D	A3	45	13	607	824	-1.63359	4.19077	-1.03535	-1.00355	-4.89063	-3.39324	0.99440	-2.31408	-0.24715	2.17872	-3.60788	-0.26618	1.37105	3.17370	0.43798	0.21922	3.57051	3.47213	-1.12863	0.84443	-0.29774	-2.25132	0.61532	-0.59504	3.49342	-2.14548	-1.35162	-0.50661	1.75070	0.18399	-0.66305	-3.41289	1.26725	-0.63503	0.37095	0.65214	0.39599	-0.19599	-1.03102	0.85279	-0.36932	0.39635	-0.49697	-3.41828	2.29035	-1.43205	0.05611	1.31707	0.74301	-1.01003
PDCD6IP_rep2		0.42857		42	D	A3	45	13	218	841	-3.74131	7.80001	4.20654	2.84427	1.27332	-0.89801	-2.42945	-1.89130	0.80580	4.55729	-1.89036	-3.72458	1.21250	2.77206	0.23082	-1.05750	3.60701	1.09611	-4.22858	0.31937	0.65888	-3.16014	-0.55008	0.74721	1.93335	-0.48358	-1.55199	-2.66893	0.61206	0.56491	0.51000	0.07338	1.86808	0.82859	0.18290	0.07855	-0.60568	0.44863	-1.18762	0.60928	-1.07832	0.64718	1.75147	-0.42842	-1.43167	-1.05327	0.31222	-1.50260	-0.64421	1.18115
KLHL17_rep2		0.71795		39	D	A3	45	13	562	889	-4.38762	-1.72257	2.12079	9.12461	2.61514	-6.61681	2.42141	0.13638	2.64837	0.81478	-3.59890	-0.44091	2.49733	3.04488	1.08287	-0.52020	5.14919	1.74450	0.87531	-1.63616	0.90542	-5.06099	-0.14569	-0.56554	4.30540	0.13492	-0.48190	2.06697	-0.74647	1.32035	-0.34414	0.00298	1.11621	1.14894	0.47691	0.96682	-0.42087	-0.02534	0.22583	0.31087	1.14718	-0.23873	-0.27768	2.42306	-0.06078	-0.50689	-0.64390	0.87778	1.14447	-1.01675
PDLIM3_rep1	ARHGEF26_rep3	0.63158	0.34211	38	D	A3	45	14	277	206	-7.33315	-7.67249	3.00896	0.54159	-1.47784	-0.70780	-3.97582	-2.24409	-0.27736	0.07951	3.86139	2.13054	3.61006	1.90885	0.27314	-1.00445	1.42605	-3.64779	-0.25144	0.89009	-2.40397	-1.18174	1.53891	0.62270	1.29823	-0.47105	0.08588	-0.62235	-0.02713	-0.00668	-0.86471	0.81448	0.67520	-0.12741	-1.16714	-0.37283	1.83998	-1.53681	-0.25873	0.64654	-1.00490	-0.10853	-0.75036	2.02089	0.34044	0.01232	1.26678	0.53334	0.20889	1.12814
ARAP1_rep2		0.96429		28	D	A3	45	14	427	432	-8.40443	1.17272	-2.37776	0.69671	5.96532	-0.70377	-0.54113	5.57457	-1.81173	3.19195	0.02393	-2.38958	0.63474	2.25139	0.25880	1.10927	1.13992	0.35386	-0.43768	3.04914	-0.19730	-0.81492	-1.47554	-1.74942	1.21858	0.10600	-0.04300	-0.72408	-0.63694	0.07218	-0.53457	-0.82227	0.72101	1.28106	1.11210	-1.80627	-0.10683	0.31177	-0.85618	-0.36761	-2.11306	0.65087	1.95872	0.78977	-0.19538	0.04780	-0.26042	0.84276	0.46329	1.25096
KPTN_rep2		0.90909		11	D	A3	45	14	798	537	9.97014	12.75559	-4.86766	7.78070	5.75311	10.67589	3.35502	3.50176	-6.38173	-1.45836	2.97210	-2.44549	-2.69799	-1.91375	2.09512	3.82518	3.17816	-2.58600	1.07288	-3.35247	4.32740	-3.54642	1.50072	0.03954	1.88975	0.65337	-2.64665	-1.62616	0.25551	0.70581	0.78586	0.00366	-1.04987	-0.19440	1.66928	-1.25227	0.11178	-1.48652	1.59748	-2.35391	-1.36697	-1.15473	-1.29972	0.23072	0.81520	0.61490	0.20689	0.97190	1.03768	1.94431
EVL_rep3		1.00000		39	D	A3	45	14	219	530	5.32037	16.19639	-13.89957	-4.01480	-9.41842	-1.38466	-5.46487	8.69755	0.82969	10.04258	-0.31707	-3.28105	-0.74172	2.52401	-3.82072	3.17545	3.56959	1.33319	-2.73566	4.02219	1.33080	1.11509	3.40204	0.98180	1.63553	-1.14900	-2.57538	-0.50101	-1.67827	-1.76069	2.03247	1.33526	-0.08158	1.59870	0.36438	3.99563	1.57512	-2.12042	3.00968	-2.57218	-1.93380	-0.40880	-0.98168	-0.54244	-0.36022	1.79822	-0.13958	-1.81806	0.28036	-0.95791
EVL_rep3		0.93103		29	D	A3	45	14	448	613	1.80681	10.98823	0.53491	2.78547	-1.91210	2.48522	-4.87519	-2.24902	-2.16127	3.03363	0.33946	-5.55864	1.53845	2.65415	3.44403	2.66337	0.89237	-2.33843	-2.17045	-0.53224	2.59389	-1.37757	3.28462	0.59862	1.68058	-1.26502	0.34257	1.61502	1.91847	0.65137	-1.33921	-0.90266	-0.13958	-0.90587	3.55599	0.88574	1.00745	-0.13733	0.13011	1.72567	1.85507	-0.50857	0.38808	1.23812	0.03716	1.57384	-1.29171	-0.62136	-0.06060	2.74920
KPTN_rep2		0.93750		16	D	A3	45	14	797	651	6.28496	11.22977	-6.56544	6.58144	-5.75031	-2.15466	-2.52457	3.30616	-0.14403	2.74985	1.36865	-6.27949	5.19048	-0.59619	1.23363	1.29113	-1.55382	0.29505	-2.26580	2.16368	-1.34564	-1.77133	3.58183	5.02181	-0.33512	0.52473	1.45247	-0.33459	-0.73380	-0.93848	0.50658	1.29539	1.34609	0.23432	-1.88245	0.38413	3.49950	-0.88274	-0.04043	2.63943	0.56295	0.17033	1.87122	-1.90215	0.13392	0.01411	-2.95207	-1.22457	0.13048	-1.42207
FMNL3_rep1		0.80247		81	D	A3	45	14	426	679	-7.91443	1.95520	0.53631	-1.57924	1.65410	-0.03541	-0.78032	-3.61404	-0.57269	2.19736	0.67614	-2.35719	0.04841	0.57320	1.01877	-1.81804	2.34567	-0.31773	-2.25704	1.29670	1.83417	-2.17144	0.25497	0.31333	1.55677	-1.52594	0.92491	-0.32066	1.34083	0.45226	0.52981	-1.01441	0.14273	-1.66718	-1.49070	-0.41304	1.08085	0.16948	1.42718	0.65981	0.89197	0.10875	1.09272	-0.60882	1.49334	-0.61926	-0.80356	-0.42171	-0.77053	0.87201
FMNL3_rep1		0.79412		68	D	A3	45	14	457	796	-8.01764	4.77206	1.81767	-2.29308	8.20308	-1.20080	-1.28858	-4.66483	1.98003	0.48884	6.26911	-2.11990	-0.72084	-0.98207	1.40034	0.54671	-0.56344	-0.45112	-1.85401	0.13099	1.92463	-2.67813	2.42435	-1.34711	1.34673	-1.71060	-0.63647	0.45553	0.77209	0.73884	-0.26720	-1.40562	0.18229	-0.68613	-0.20785	0.38398	-0.04090	0.33652	-0.15428	0.73209	-0.97743	-0.42569	0.68439	0.65865	0.13284	-0.56039	0.06582	-0.32476	0.75975	0.83585
ITGB1BP1_rep3	FAM89B_rep2	0.50000	0.42857	14	D	A3	45	14	772	790	6.27516	17.40232	-6.85273	3.75760	6.00600	7.59557	-3.08011	0.36731	-3.13628	1.76576	1.05640	-4.01444	0.97112	-0.25092	-1.07454	4.16938	-1.72773	4.11285	-0.52273	-2.17488	1.45499	-1.57883	-0.50135	-1.54935	1.41472	1.16197	1.26114	1.84856	0.63015	-0.73632	0.66993	-1.31822	-0.47408	1.83252	1.32332	0.47749	-1.33668	-1.84804	1.85471	-2.03365	-2.84339	-0.49495	-0.63337	-0.02010	-0.16315	-0.12214	-0.33333	0.71145	-1.50156	1.16693
MYO18A_rep1		1.00000		35	D	A3	45	14	596	805	-6.08203	7.43371	-4.39537	0.02153	1.03576	6.70061	0.47008	4.36281	1.26044	4.72065	-0.49858	-6.07161	-0.11992	-3.17634	2.40106	1.59534	0.49071	0.88141	-1.02107	0.33518	1.44918	-3.65098	-0.54708	0.91561	1.01772	-0.66064	-0.35284	-0.29372	0.25550	0.37540	3.15525	1.28200	1.03691	-2.58641	0.40883	-0.83365	0.74142	1.23135	-0.17232	-1.63017	-0.20001	-0.67131	-0.72407	0.52402	-0.58813	-0.62572	1.71948	-2.71329	0.35331	1.49298
INF2_rep2		0.97059		34	D	A3	45	14	58	850	-2.72275	8.37117	-3.11226	-1.47523	2.90546	-4.31839	-4.50439	2.20062	2.27530	2.33046	3.57865	1.64260	-0.20624	-0.51425	0.37719	3.63328	1.32113	-1.69117	-1.52323	0.57879	-1.04543	-1.66544	3.17495	-1.71535	1.52974	-0.83658	-2.58462	-0.92484	-1.91976	-1.02384	0.54974	1.05611	0.07992	0.33215	0.40469	0.82047	1.19841	-1.12206	1.08106	-0.87297	-1.73903	-0.18253	-2.48739	-0.43630	0.72902	0.20767	-1.77753	0.35673	0.29510	-0.07251
MYO18A_rep1		0.96429		28	D	A3	45	14	256	869	-9.33085	5.12594	-0.43406	1.07562	2.96218	-0.70709	-6.80078	-1.64035	1.82736	-2.14635	3.66001	1.22116	0.94516	5.76691	1.03737	-0.27037	1.13401	-2.15264	-2.62785	-1.47944	2.56543	-2.65622	-1.73855	-2.56794	0.73598	-0.29170	2.38485	-0.59281	0.63541	-1.18471	0.05753	0.94589	-0.19141	1.43543	-1.01765	0.37665	0.16796	-1.05238	-0.71246	-1.63436	-0.62273	-0.60394	0.64083	0.15640	-0.51612	-0.78940	0.27176	0.04708	-0.64832	0.24840
AJUBA_rep2		0.81356		59	D	A3	45	15	240	136	-7.98809	-8.39523	3.55255	-4.18671	-0.37530	-3.17029	0.85429	5.46782	-2.29280	-0.89733	0.50713	2.90859	1.71272	-3.90832	-1.54301	0.40499	-0.46914	-2.90301	1.41684	-2.22499	-1.95936	0.31122	1.81681	-1.09550	0.19149	-2.06555	1.53272	-1.12796	-1.09107	1.44485	0.34630	-0.86533	1.08795	-0.40949	0.63590	-0.37436	1.62643	-0.36728	-1.02430	-0.52297	0.10802	0.18473	-0.10816	0.88717	-0.16707	-1.20371	0.90265	-1.18420	0.46108	0.92206
PDLIM7_rep1		1.00000		28	D	A3	45	15	167	271	-2.65789	-4.59181	-5.32597	-1.56882	-1.99018	5.10504	3.83296	-2.15037	-0.73229	2.29152	0.03550	1.68678	2.11713	-0.88328	-1.17532	-0.11199	-1.42973	-0.87740	-0.80654	0.63605	-0.27936	-2.44460	1.26501	-2.86554	-0.97095	1.06588	-1.09798	-0.33575	0.32251	1.45271	1.13326	0.91435	-1.63368	-1.26812	0.40397	0.08391	0.07559	0.94541	-0.30780	0.98671	0.98016	-0.64158	1.18770	-0.79287	-0.15358	0.71951	-0.36100	-0.39945	1.48726	-1.78529
RUFY3_rep2		0.40909		22	D	A3	45	15	502	273	-0.11162	4.54860	-3.85574	4.99731	4.50396	-1.59919	-2.35834	1.52701	-1.16914	0.04806	-6.14460	-1.28679	2.35348	1.88101	2.51566	-0.28016	2.04352	-2.22499	-0.04003	0.16089	4.27407	-0.70641	-0.50039	-0.78538	-3.31694	1.06415	-1.22697	-1.31859	-0.72858	-1.93400	0.31636	0.42417	0.65865	-0.59094	-0.07099	0.88639	-1.08693	-0.47581	-1.38010	-0.75461	-0.87181	0.99942	-0.00053	-0.09844	-0.23661	-0.85927	2.03324	-1.35953	0.56550	0.28450
EZR_rep2		1.00000		37	D	A3	45	15	742	282	-3.91196	3.60426	-6.69245	1.74756	-1.59313	-1.51622	-2.23029	1.64294	0.55113	6.92161	-3.17742	3.20236	-0.91954	0.04924	1.83033	-2.20363	3.02810	-1.64150	-1.24106	-1.49284	4.45778	-1.84662	-0.18431	-0.46071	2.36096	-0.66263	-2.12393	1.41587	-0.36060	0.14036	1.80979	-0.59568	-0.13281	0.12259	-0.07168	-2.72142	0.65924	-0.58141	1.35885	-1.36155	0.79501	-1.42251	-0.73503	1.96250	0.34927	-0.33796	-1.84097	-0.64548	0.99495	-0.92475
TMSB10_rep2		0.93103		29	D	A3	45	15	525	380	-2.17970	-1.48808	6.86911	0.18836	-6.79833	4.97748	0.80374	0.10342	-4.05996	0.73973	0.92250	-0.54293	-0.93995	-2.66277	4.13414	-1.99482	0.20765	-0.54665	-0.89732	-1.09348	3.76001	-4.09626	-0.80326	-1.23304	4.38181	-3.05258	-1.32969	-0.97792	-0.20393	-1.64464	0.61836	-0.65105	-1.92342	-0.11509	-0.37718	1.61516	1.74056	0.57022	0.55992	3.14857	1.90046	-2.21503	-0.81640	1.07272	-2.13594	-1.00388	0.82541	-0.80838	0.42465	-0.14443
CAPG_rep1		0.89474		19	D	A3	45	15	335	516	-2.78291	0.38046	1.62373	-2.98863	-2.40404	-3.66808	1.50350	-3.96526	-1.75080	-1.71504	-0.65713	-0.92332	0.70774	-0.94138	0.98567	-1.04315	1.65961	-1.44623	-2.00619	1.44821	3.14132	-0.18787	0.38824	-0.20794	1.14095	-2.04425	-0.51492	-2.20270	-0.42473	2.48380	0.35435	0.60618	-0.79770	0.46608	-0.76501	0.11591	-0.38264	-1.12335	-0.26833	0.60986	-0.57519	0.33890	-0.70724	0.81776	0.12850	0.81989	-0.83208	0.07987	0.44074	-1.53742
EZR_rep2		1.00000		46	D	A3	45	15	701	475	-2.15410	0.09681	3.44151	-4.30479	5.33888	3.56024	-1.95903	-4.79158	-3.40324	4.96000	-2.85910	-1.86585	2.13620	-0.01512	1.15639	-1.99809	2.24287	-3.15413	-1.21504	-4.04529	2.73133	-0.99481	0.91501	-3.25079	-0.69005	-1.05634	0.73244	1.64514	-0.00466	-2.01050	-0.20934	-0.20174	-1.67389	-0.41491	-1.29462	-0.92166	0.57265	0.72360	-0.75984	0.21023	0.29970	-0.79181	-0.88359	1.30954	0.23869	1.11461	-0.79872	-0.19374	0.23436	-1.69790
ADD3_rep2		0.96154		26	D	A3	45	15	247	510	16.27855	-11.22024	-4.27710	-3.74771	-1.47702	1.52290	1.28069	-0.89929	-3.91022	1.46399	0.06330	-0.80569	4.38173	-0.07719	3.05228	2.52022	0.02646	-2.35236	3.21996	0.31793	2.20557	-4.64147	1.04383	-0.68389	0.27852	1.80094	-0.22348	-0.86223	0.31872	-2.06923	-2.40859	-0.30479	-2.04018	-0.43873	-1.59289	1.30950	0.06155	1.23485	-1.26076	-0.56363	1.29142	-0.71341	1.22744	-0.88406	1.34314	0.84793	-0.35537	0.41840	0.40285	-0.46397
VEGFA_rep1		0.98246		57	D	A3	45	15	555	577	-10.31531	4.19709	-6.47432	-1.95436	1.28809	-0.55757	2.64931	-0.91650	2.56290	-0.98178	1.91399	-3.92914	-0.11773	0.93053	0.15093	-3.28053	0.49889	0.99543	-0.39336	-0.68445	2.91850	0.60680	-0.22692	2.42179	0.80198	-1.06612	1.89373	1.58081	0.09114	0.46202	0.20484	-1.59776	-0.34651	-0.48954	-0.10456	0.18418	-0.32164	-0.19534	1.26008	0.43160	0.06629	-0.22267	2.34358	-0.69780	-1.45104	-2.64851	0.94678	0.12520	1.27808	0.18808
TUBA1C_rep2		0.66667		12	D	A3	45	15	955	603	10.16793	-6.26125	-6.29733	5.71071	6.32619	0.84740	0.76262	-5.64916	0.55423	0.31412	0.77011	-4.29148	1.86544	1.62292	-1.08321	0.90449	2.24957	3.71285	-1.66720	1.09574	-0.21526	-0.21698	-1.73363	-1.40707	0.92469	2.47291	-0.47015	2.12638	1.93291	-1.12145	0.91990	-0.12869	0.22189	0.50812	0.47891	-0.70059	-0.60871	0.24350	-0.08866	0.14205	0.31811	0.37670	-0.32826	0.24281	0.16045	0.08983	-0.02632	0.43080	0.34958	-0.22096
CAPG_rep1		0.90000		10	D	A3	45	15	380	606	3.81193	6.17561	5.51394	1.16569	1.55118	-5.99707	1.34794	-6.41979	-0.77080	-0.02089	2.82387	-1.82672	2.03345	-1.73012	0.94636	3.52508	0.60945	-2.38239	-3.20876	0.11638	1.99071	3.09592	4.23720	-1.85167	3.12900	-1.00479	-0.28954	-1.74650	-1.90064	0.61130	-0.30609	1.38552	0.44284	-2.79131	-0.66692	0.02494	0.34710	-2.22808	-0.21200	0.66758	-0.99128	-1.05343	-1.02773	-0.58775	-0.77772	0.29705	-0.97559	1.32549	1.17204	0.11654
PDPN_rep2		1.00000		37	D	A3	45	15	900	605	9.51342	14.02412	-4.60816	2.54117	-6.12984	-6.85439	-6.59910	-1.73084	1.56255	-0.13711	-2.14841	5.15194	-0.28945	-4.04076	-1.35662	1.47908	0.03929	-0.80962	-1.39213	-4.58150	2.87311	-2.02723	3.18122	0.84088	0.80307	-0.03499	-2.62610	-1.78957	-2.13445	-0.33782	1.71192	1.89233	1.33080	-1.05908	1.10038	0.61378	0.82934	-0.99496	1.32105	-2.24323	0.52623	-0.91336	-2.39902	-0.09095	1.54061	0.37016	-0.68548	-1.69660	0.66222	1.57268
PRKCE_rep1		0.94286		35	D	A3	45	15	460	682	-7.46419	-2.67481	-5.28234	-2.36423	1.28620	0.11316	2.39207	-1.62737	5.25656	2.02727	-0.09955	2.17867	3.02227	-3.73297	-2.07368	-2.10537	0.22808	1.59178	-2.24347	-1.18297	0.71244	-1.53675	-0.24820	-2.04344	1.61305	-0.01529	-1.79921	0.43165	-0.07465	0.15855	-0.21838	0.23788	-0.16031	-0.09034	0.44411	-1.24272	-0.61133	-1.27775	0.66761	-2.12947	-0.08321	0.93246	-0.61618	0.91886	-0.26757	-1.24515	1.49259	0.45448	-0.00525	-0.47286
AMOTL2_rep3		1.00000		59	D	A3	45	15	771	708	-6.78518	-1.89032	11.82893	-4.32633	-4.80030	-1.74430	-0.99722	-2.58370	-0.77444	2.69921	2.85390	-0.77648	-0.32681	1.71295	2.71892	-0.24427	2.53809	-1.55528	-3.30575	-2.10803	0.00833	-1.26680	-0.87339	-0.28910	-0.13025	-2.72266	0.71982	0.29797	-2.29964	-0.33685	0.18428	1.20100	0.57423	-0.63373	0.16599	-1.10215	-0.35613	2.47605	-0.16154	1.28188	-1.03016	-0.42342	-0.29670	2.36979	0.03091	-0.37286	-0.78548	-0.48224	-0.25715	0.05945
SEPT9_rep2		0.95122		41	D	A3	45	15	645	733	-0.97211	-1.22345	8.79987	1.51459	-1.56738	-5.34954	-3.81559	0.18296	2.27355	-3.34013	1.61994	3.23315	-0.24713	-0.46649	-3.80960	-0.48496	-0.23156	3.03475	-2.86820	0.39810	2.07304	-6.26206	-3.46180	-1.27760	3.55863	0.20267	2.52850	0.02677	-1.28299	0.57920	-1.32704	1.07144	2.77673	0.52692	-0.26577	0.94991	-0.79206	1.85821	0.39769	-0.16924	0.26019	0.67614	-0.41099	-1.44948	-1.48880	1.25162	-1.65231	0.37250	0.42452	0.39757
PRKCE_rep1		0.90000		30	D	A3	45	15	410	734	-5.11882	-0.85103	-4.91486	-0.20341	1.48186	-0.19142	5.27032	-1.88335	2.70156	0.90036	-1.73513	-1.69381	3.29265	-4.75829	-0.91316	-0.22416	-0.26611	1.08107	-0.74244	-0.02107	-0.41788	-0.00261	2.05943	2.18190	0.85844	-0.83945	-1.27919	1.20256	0.24646	0.14157	-1.04727	-0.04049	-0.50104	0.07340	-0.14021	0.09726	-0.78663	-1.78432	0.26212	0.39368	-0.41737	0.25246	-0.40919	0.06897	0.81159	-0.12053	1.01178	-1.31912	-0.44891	-0.97529
FAM89B_rep3		0.94444		36	D	A3	45	15	507	801	-4.66971	1.53546	-2.69941	0.05992	5.13616	-3.98771	3.63287	-5.47633	3.07162	-1.19510	2.80437	-1.89340	1.32914	-2.33981	0.68451	1.22328	1.77234	-0.60161	-1.87892	2.14253	0.34136	0.89428	2.24598	-0.54212	-0.41737	0.81958	-0.81131	-1.61187	-0.47588	0.39749	-0.46897	0.47729	-0.86309	-1.03321	-0.42422	0.68025	-0.71603	-1.09528	1.01986	0.28725	-0.15062	-0.26201	0.67045	-0.16284	-0.97707	-1.42589	-0.68769	-0.74651	-0.10644	0.10446
SEPT7_rep2	PIP5K1A_rep2	0.65517	0.31034	29	D	A3	45	15	391	804	-2.07118	1.65595	-4.34070	0.50522	-0.38782	-2.02749	2.88373	-4.65247	2.80051	-1.18938	1.79656	-3.18053	5.67580	2.45280	-2.02365	-2.85050	1.98991	-1.23738	-3.57427	-1.62866	1.46759	-0.21838	-0.16229	2.21309	0.68507	-1.43595	-0.94166	0.98154	1.03074	1.06343	0.63780	0.53895	0.05102	-1.79124	-2.79832	-0.60028	-0.76105	-0.15082	-0.23348	0.76984	0.63663	-0.70753	0.78588	-0.31732	0.03456	-0.77207	0.94483	0.77719	1.59441	0.13249
FAM89B_rep3		1.00000		33	D	A3	45	15	569	862	-6.36662	0.23718	-2.94198	-2.14104	1.86682	-2.21326	2.21554	-5.07140	3.41083	1.46214	4.97956	-0.13373	-0.86709	-5.60002	1.49876	1.43424	1.52976	0.02854	-1.81182	1.29667	-0.82405	0.51915	1.84962	2.17320	-0.22699	0.30319	-0.47870	-0.12696	-0.41475	1.41415	0.35515	0.51923	-1.29508	-0.55052	-0.53573	-1.95132	0.63871	-0.62587	0.50676	0.15457	-0.27015	-0.52431	-0.23731	0.67140	0.29025	0.07737	-1.21501	1.48235	1.90020	0.57974
PHACTR4_rep2		0.90385		52	D	A3	45	15	435	897	10.05955	10.10558	13.81811	3.22566	0.17874	-8.81557	4.85477	-3.14485	-2.02460	3.16557	-7.04375	-6.72300	-1.61155	-4.34730	1.43202	-0.53815	4.34354	1.38935	-3.71043	1.14417	2.92964	-0.92328	-0.51182	-2.39185	-1.06409	-1.73690	1.37657	2.42224	0.24052	1.54837	-3.08869	-1.19175	2.44795	-1.26271	0.97533	0.82330	0.03234	0.51582	0.91231	0.28406	-1.74924	0.71935	1.63456	-1.30870	0.31723	0.30102	2.34857	-0.69154	-0.26179	1.25902
SETD3_rep1		0.60000		10	D	A3	45	15	660	904	-10.21946	1.11573	-1.81064	0.25058	5.65512	0.39583	1.93140	-0.23404	4.02717	-2.68881	-4.49914	0.07616	0.54230	-0.05674	3.69295	-0.47887	1.72155	-0.54347	-1.44467	-1.51180	2.10491	-1.52776	-3.29352	2.42037	3.43833	0.11968	1.37277	0.56334	1.50869	-0.66260	0.05903	0.37055	-0.17592	0.74350	-0.35141	-1.66474	0.33448	-0.36132	-0.57230	-0.00923	0.84720	-0.32451	0.48302	-0.55730	0.28654	0.53792	-0.37365	0.34390	0.49513	0.15913
PDXP_rep1		0.86364		22	D	A3	45	16	277	184	2.99837	-1.64588	-12.65801	-5.49833	2.87375	-0.33898	4.18609	-0.94752	-1.60844	3.19977	3.51372	-3.03177	0.74658	0.58824	-2.19472	0.75535	1.48029	-1.08713	-1.94451	3.08450	0.93565	-0.38990	-2.28617	-0.69678	-0.53678	1.30235	-2.00017	1.17657	0.38273	-0.06405	-1.57134	-0.50241	-2.32147	-1.04409	0.28023	0.95583	-0.45276	-0.87299	-0.68766	-0.78562	-1.38683	1.84127	-0.20283	-1.15514	-1.53982	-0.28156	-0.12542	-0.42798	-0.75216	-0.35175
MYL6B_rep2	SETD3_rep1	0.54839	0.32258	31	D	A3	45	16	578	227	-15.26619	0.50737	-5.39032	-1.33327	4.78073	2.63380	1.36936	1.81144	2.93813	2.82395	2.69485	-2.60277	0.49610	-1.68796	1.16556	0.03051	0.76747	3.62189	-1.49558	-1.47534	-0.30820	0.22312	-1.33330	-1.41335	1.52381	-0.86352	0.20801	-0.00644	1.35077	0.26723	0.23339	-1.24687	0.12208	0.48762	0.80865	-0.60887	-1.19793	-1.48347	0.23897	0.76232	-2.04816	-0.06066	-0.23156	1.51875	-0.61456	0.78734	0.72840	-0.02051	-2.08689	0.65148
COBL_rep1	MYL6B_rep3	0.60606	0.30303	33	D	A3	45	16	730	221	26.57434	-8.85436	-11.88346	-11.23234	-2.71232	-6.89248	-0.03807	1.55562	-8.15004	-4.57050	2.44083	1.77886	0.61801	1.34957	1.14040	-0.57897	2.50701	4.16621	0.11777	-1.17216	1.38129	-4.19720	-0.18841	2.41741	4.72036	0.64673	-3.13515	1.58846	0.11267	1.10718	-2.43511	-1.32687	-1.06537	-1.13686	-1.44885	0.33366	1.28415	0.03221	-0.01775	-0.89120	-0.47935	1.25862	-0.16758	0.00860	-1.53909	-0.42150	-1.21432	0.28189	-1.37390	1.14679
MYO9A_rep2		0.97619		42	D	A3	45	16	356	274	-11.24164	1.21165	3.07656	-0.15097	7.85527	-3.22955	1.15418	1.08108	-1.66107	-0.51022	0.65695	-2.67081	0.08040	0.96731	2.06556	2.83728	2.85754	-1.06124	-2.23519	-1.24927	-0.62324	-1.90734	-0.86418	0.24972	-0.20509	-1.78264	0.82517	-0.14105	-0.46898	-1.19718	-0.79787	0.74595	0.35629	-1.69603	1.10075	0.52037	-0.43498	0.35267	0.99061	-0.28086	-1.30554	0.91169	0.16733	-0.68731	0.85161	1.07133	-0.63588	-0.28147	-0.90929	0.20642
TNNC1_rep2		0.83824		68	D	A3	45	16	641	307	-6.70574	-2.25736	2.47355	-4.59491	-0.95783	-3.01094	0.83401	-1.28281	3.24894	-1.01243	2.05766	0.94665	1.39476	-0.67867	0.36339	1.34399	1.32412	1.86476	0.38930	1.60895	-0.26683	-3.17162	1.06482	-2.76748	2.45231	-1.38857	0.21051	-1.84723	-1.97546	-0.06568	-0.40001	0.60900	0.62770	-2.38826	0.16884	-0.69561	-0.32432	0.93752	-0.96670	0.42607	0.23949	1.20708	-1.18024	-0.05663	0.43625	-0.18361	-0.17280	-0.39579	-0.44474	1.41907
CAPZA1_rep2	TUBA1C_rep1	0.35955	0.33708	89	D	A3	45	16	811	364	-4.55735	3.05725	2.90660	-4.68473	-1.89370	-7.01021	2.13763	-0.85816	2.60213	-4.31318	5.88875	0.56426	1.87948	1.78178	1.55256	2.50644	-0.05850	-3.05383	-1.65628	-0.16785	2.42964	-0.62641	1.67840	-1.70101	-1.07784	-4.30735	0.07933	-1.74982	-0.11612	-0.55930	-1.19312	-1.50468	-0.13014	0.27035	-1.61541	1.83535	-1.85166	0.74967	-0.95129	0.14537	0.25388	-0.66675	0.71944	1.07191	0.95234	-1.16988	1.53938	0.09421	0.36443	-0.84491
MYL6B_rep2		0.70370		27	D	A3	45	16	492	385	-13.04492	-0.20652	-5.90018	0.49132	6.07231	2.27131	-1.28484	3.28058	1.50800	6.26394	-0.35559	-1.16023	0.80724	-0.56842	-0.23377	0.28279	2.88768	5.19992	-1.72725	-1.50344	-0.97784	-1.63567	-0.07265	-0.19498	1.50122	0.44818	1.30463	-0.68553	1.10754	-0.89159	0.89460	0.90554	0.37548	-0.69262	0.29611	1.16274	0.59281	-0.57977	-0.01409	-0.11869	-0.39518	0.82444	-0.88009	0.18802	-0.37044	-0.25087	0.46345	0.04399	-0.50790	0.38316
DLC1_rep1		0.92857		14	D	A3	45	16	622	420	1.59530	0.29059	-7.20478	7.34060	1.65614	-3.97605	-1.90932	-0.43568	2.29259	0.18884	-2.78901	2.76802	-0.37664	-2.12274	1.81887	-1.11295	3.53604	-2.23944	-0.47287	0.82153	1.23042	-0.97494	-3.46890	0.20060	-0.82313	2.08074	1.84408	0.19629	1.00559	-1.14049	0.61577	0.44764	1.20358	-1.03149	0.06759	-0.54829	-1.08442	-0.57008	-1.65518	0.32155	-0.06640	-1.83938	0.45629	-0.51603	0.95248	0.90359	-0.92455	1.27542	-0.57170	-1.22389
DLC1_rep1		1.00000		19	D	A3	45	16	694	430	-2.56483	0.61745	-4.93088	10.00713	3.05769	3.97027	5.24012	1.03447	2.14987	-1.27504	1.49259	-1.26738	1.57971	-5.49574	2.61070	-0.74388	-0.29247	-0.73591	-1.20063	1.10047	-0.28736	-2.47105	-0.39621	-1.61888	1.22478	0.82621	-0.70314	2.77683	0.31977	-1.04723	1.15924	-0.64159	0.23573	-0.36737	0.33732	-1.30145	0.23387	0.20213	-0.75829	0.41558	-0.13469	1.64241	0.84736	-0.15493	0.65289	-0.49766	0.24403	0.49332	-0.26779	0.27260
ITGB1BP1_rep1		0.90000		10	D	A3	45	16	955	441	29.00624	-8.02359	1.45785	4.46629	-3.16942	11.94818	0.68484	-6.70494	1.47182	3.95275	1.41849	-4.55216	1.10832	-2.42010	0.75185	-1.20249	1.05916	-1.81856	5.44624	-0.60955	-2.28848	4.00221	-4.28978	-4.02306	0.37264	2.42326	-1.02940	0.92431	2.91071	0.33145	0.44743	0.32448	-0.32191	0.34213	0.23892	-0.76996	1.45324	1.63388	-0.52567	0.43709	-2.36034	-0.01291	-1.04341	0.63615	0.73465	-4.09499	1.38538	-0.53700	-2.81421	-1.72155
CNN2_rep2		0.70175		57	D	A3	45	16	860	520	-9.96647	-5.69113	2.58090	-0.39451	3.31784	-4.42104	3.47232	0.06151	1.90493	-0.13607	4.06945	-0.71961	1.21916	-1.67863	0.12373	2.18646	1.69737	-0.06698	0.39107	-1.37290	-2.30393	-2.20944	1.92222	1.44741	1.44695	-1.54189	1.37252	-0.12825	-0.72631	1.12619	-1.46013	0.39511	-0.02162	-0.31028	-0.33872	0.18166	0.10957	-0.58592	-0.65924	-0.51642	0.03267	0.92064	0.51263	0.35790	0.67857	-0.48467	-0.25733	-0.24513	-0.10962	-0.17309
ITGB1BP1_rep1		0.81818		22	D	A3	45	16	481	546	-7.92977	-7.14641	-0.78982	-2.39299	2.79468	0.37700	2.70996	3.19763	-3.85728	0.09282	0.92360	-1.30572	0.27102	-1.42866	-0.53518	1.61588	-1.46649	-0.78560	1.92358	-2.29198	1.11060	-1.66965	1.87918	0.35488	-1.37979	-0.55385	0.91774	-0.83663	0.40010	1.44994	-0.56667	-1.13348	-0.59934	-0.38528	0.19749	0.20193	0.75004	-0.49943	-0.57373	-0.07696	-0.31293	0.16041	0.13305	-0.21581	0.43991	1.16642	1.92855	0.05615	-0.05929	-0.50225
CNN2_rep3	KLHL5_rep2	0.35417	0.33333	48	D	A3	45	16	705	542	-7.79087	-4.99630	4.06944	2.76090	4.86394	-3.21793	1.39400	-0.80357	-0.76863	0.73092	1.35180	-1.23492	-0.01104	-2.71686	0.68322	-0.06733	1.97887	-1.07088	0.49315	-0.30372	-2.39435	-2.39850	1.03276	1.30457	0.88259	-0.22313	-0.79598	0.16213	-1.13843	-0.73951	-0.73775	0.58683	0.61441	-0.29145	-0.74884	-0.14289	-0.58667	-0.84926	-0.62105	-0.39819	0.82740	1.06191	-0.28281	0.56287	-0.44625	-0.95118	-0.30239	-0.00333	0.13882	0.46999
DMTN_rep3		1.00000		8	D	A3	45	16	221	638	12.77034	10.24331	-4.29797	-1.21433	4.42066	2.09101	-7.69473	-5.22051	1.99395	6.02153	-2.25219	0.98469	-1.20472	-2.21166	1.48423	0.65937	1.30144	-2.97179	0.39350	-0.43101	-0.55200	-1.09193	0.69918	-4.92038	-2.24840	2.63951	-0.13646	-0.94479	0.46992	-1.16503	2.17960	1.06797	-0.13382	-0.04005	1.30970	1.71673	0.17218	0.66394	1.02214	0.47726	2.18953	-2.13967	1.59942	-1.19888	0.87558	-0.33055	-0.78053	-0.92052	0.80227	0.13447
CNN2_rep3	BRK1_rep2	0.45714	0.34286	35	D	A3	45	16	719	645	-0.36869	11.96419	-0.94500	8.57896	1.30263	-4.62947	-5.45497	0.18169	1.35121	5.44306	-3.03615	0.45264	-0.39263	3.10730	0.98225	0.84333	4.05770	0.29010	-1.93977	-0.17475	0.28648	-1.66207	2.31798	-1.54055	-0.43672	0.15838	3.20771	0.05246	1.09621	-1.62185	-0.18560	0.76931	1.78043	0.37364	0.23309	1.06058	0.52667	0.15926	1.52138	-1.50391	-0.16334	-1.73828	0.69353	0.73771	-0.26892	-1.19522	-2.19375	0.75692	-0.13119	-0.31519
TAOK2_rep1		1.00000		27	D	A3	45	16	887	783	-2.36828	-1.65427	-1.85133	-0.28608	4.40345	3.06217	1.81631	-6.20801	-1.50361	-0.70206	0.05132	-2.72899	0.55825	-0.02012	-0.32055	0.90509	2.24572	-1.61118	-0.38845	-1.27816	0.65487	0.27327	0.02265	1.43139	1.13179	1.14977	-0.62465	0.62430	-0.72058	0.55762	1.64236	-0.56673	-1.27769	-1.39156	-0.70571	-1.11557	0.72336	-0.18128	-1.23514	1.57249	0.14940	-1.12584	-0.69056	0.06982	-1.48653	0.32340	-1.31207	1.12568	-0.33996	0.96070
SSH2_rep3		0.90476		21	D	A3	45	16	821	772	2.29493	-2.26032	-3.23691	1.64967	11.19854	-3.39301	2.46628	-3.30098	-1.69985	2.21810	1.77681	-1.22860	-1.53825	-5.31747	0.08890	4.15913	0.37864	-2.42215	-2.20498	-1.14711	-0.90030	-1.37531	-1.80323	0.61669	-2.79699	2.31874	-0.08738	-0.25060	0.50492	-0.08901	-0.24764	0.43404	-0.93758	-0.44919	-0.33420	0.49631	-0.15958	-0.15036	0.62381	0.06774	0.40550	-0.14862	-0.95260	0.01082	0.29561	0.07573	-1.06268	0.49447	0.91154	0.53148
SSH2_rep3		1.00000		13	D	A3	45	16	818	848	5.34079	1.31632	-2.51926	-1.56256	4.30754	-2.22424	-0.42888	-6.21846	-2.78686	1.58187	0.30148	-0.03641	-1.13321	-3.58208	1.07465	1.49092	-0.39581	0.75030	-3.00755	3.18189	1.78826	3.78688	2.95438	-2.76310	-1.52118	1.90336	-1.10681	-0.65488	-0.62554	-0.90377	-0.53307	0.71935	-1.14868	0.80613	-0.63686	0.49570	-0.30591	-0.61390	0.23120	-1.99539	0.06518	1.46400	-0.63183	0.01822	-0.54242	-1.89654	0.06581	0.70957	-1.00433	-0.01060
SEPT11_rep1		0.92857		14	D	A3	45	16	313	875	-8.46095	-6.12404	-1.71942	3.90339	1.61945	0.04045	2.69010	-0.32433	-0.17571	1.99304	2.70530	-0.20482	4.10316	-1.99421	1.47572	-2.85181	-1.56506	-1.09280	-1.39965	-0.46436	0.17645	-0.74585	2.61512	-1.80981	0.54621	-0.48192	-0.28020	-0.95379	-0.01095	-0.22455	0.32149	1.31406	0.71941	-1.28708	-0.92653	0.04617	-0.30646	-1.59019	-0.92545	1.20767	0.34740	-0.07785	0.80888	0.34067	0.94356	0.00687	-1.63998	-0.17104	-0.98458	-0.09810
MAEA_rep2		0.93750		48	D	A3	45	17	738	202	-7.85440	2.63802	4.26071	-5.73164	0.68735	-5.24871	-1.09689	-2.36377	2.18667	-3.50969	7.15684	3.13402	0.65264	-2.56340	1.68836	3.41983	0.01906	-0.91637	-1.99171	-1.62315	1.40027	0.89341	3.37600	-1.33264	0.44743	-3.43721	-0.36420	-0.21507	-2.54697	0.13008	1.21778	-1.18036	0.01861	-0.17897	0.16640	0.30609	0.07200	-1.60913	-0.26087	-0.39343	0.24410	-1.01580	-1.17521	1.15878	0.81400	-0.42060	-2.15912	0.69044	1.00909	-0.12188
PDLIM5_rep1		0.96970		33	D	A3	45	17	575	204	-5.55135	-1.86785	-6.50288	-1.33593	-3.99829	-2.35868	3.50730	0.63431	2.76940	5.42488	1.33041	1.13340	2.28995	-0.85084	2.36096	0.54364	2.35209	1.92837	-1.82066	0.88397	0.76732	-1.29323	1.89548	-1.26156	1.57124	0.24287	-1.10283	-0.63181	-1.19481	-0.10124	-1.10543	-0.34102	-0.30486	0.25994	0.61579	2.95584	-2.32486	-0.99630	-0.66932	-1.52579	-1.51487	1.03966	-1.33012	0.66115	0.03130	-0.96365	-1.70228	-0.67149	-1.56938	0.86594
PLEKHH2_rep1	KLHL4_rep2	0.55000	0.40000	20	D	A3	45	17	514	263	9.40510	-3.53456	-12.85184	-5.43592	-0.25183	-4.08518	3.35106	-1.54123	-2.13507	-1.82924	2.30426	0.08703	2.83238	5.00216	0.46299	-0.34482	1.77846	2.88539	-1.34823	-2.41268	4.77973	0.22047	-2.06279	0.09724	2.58788	0.88237	-2.98280	0.75659	0.47188	-0.03556	-1.97150	-2.01426	-1.54194	-0.84752	0.10063	-0.31174	-0.25313	-1.50814	-0.04880	-2.10929	-1.25785	1.81092	0.10703	-1.45585	0.62155	0.20129	-0.23495	0.88489	-0.79115	0.42778
MAEA_rep2		0.90909		33	D	A3	45	17	690	292	1.92003	13.21493	4.77062	-4.15723	-3.51976	4.35755	0.98667	-5.93896	2.66184	0.36633	7.03720	-4.56716	2.20285	-2.84264	3.78589	-0.02715	-2.42794	0.70006	-5.57178	-1.42493	1.98187	-0.26798	4.56170	-0.74384	3.65754	-2.17303	-2.19111	-0.98399	0.88245	1.18625	2.03167	-0.37612	0.02981	-0.17204	-2.25182	-1.00315	-0.75937	-0.04031	-0.03426	-0.74939	-2.09625	-1.54248	-0.08576	0.36988	1.77571	0.78538	1.38049	1.26394	0.15818	2.23781
TUBA1C_rep1	CAPZA1_rep2	0.44304	0.39241	79	D	A3	45	17	134	339	-0.13051	3.84928	10.02395	-4.29778	-1.67363	-3.92611	-2.06700	-2.63211	-1.49156	-3.34228	-0.12644	3.02905	1.38144	-1.34033	3.41257	1.63302	-1.63345	-1.38078	0.07384	-0.37521	3.81598	-1.18967	2.06465	-3.55885	0.45860	-2.44157	0.33982	0.70328	-1.63820	0.75335	1.32336	-3.84744	-1.01989	0.71943	-0.32806	1.55788	0.31699	0.03540	-0.49244	0.50018	2.37526	-2.48878	0.36476	-1.74915	-0.24322	-0.28378	1.38982	0.18347	-0.79661	1.05307
EPS8_rep1		0.96296		27	D	A3	45	17	577	332	-3.56409	3.30925	-4.89497	-2.80728	4.62809	0.43995	5.50708	-3.51139	2.14551	-0.40146	-2.33712	-4.83258	1.18235	-3.17434	1.61733	-1.98171	2.46757	0.03407	-0.63445	-0.59830	3.26769	-1.70447	0.08035	0.19241	-1.11295	0.10067	0.93162	-0.81670	-0.25489	-0.77614	-1.69852	-1.12709	-1.02794	-0.81356	-0.65755	-0.40161	-1.80075	-0.50857	-1.80841	-0.59562	-1.09807	1.29458	-1.65981	0.39892	-0.13383	-0.84368	0.82801	0.46883	-0.41255	0.15557
SNX2_rep3		0.95238		21	D	A3	45	17	683	372	3.52586	5.61186	-3.66325	3.46646	2.29749	-0.84858	1.92118	-7.74519	2.42118	-4.41591	0.63424	-3.24689	4.37221	0.50408	-0.23775	1.67676	1.76332	-0.45945	-1.75588	-1.74118	2.52714	1.24104	1.56461	1.00117	-2.03199	0.08938	0.13338	1.80675	2.75126	0.55206	0.31518	-0.28506	-0.88976	-0.66104	-1.04340	0.25400	-0.20944	0.36130	0.93101	0.07429	-0.41141	0.55270	-1.40844	1.67355	1.14869	-0.44368	1.03084	0.46264	-0.28153	-1.18644
RAB11A_rep3		0.95556		45	D	A3	45	17	307	389	-4.03374	3.03688	3.25002	-0.55975	-7.24768	-6.30330	-0.26253	1.59307	2.26932	-1.96312	1.48786	1.53975	1.42710	-1.13629	1.93808	-0.44659	1.28198	0.52815	-3.17143	2.29774	2.40795	-1.25749	-0.47533	-0.66993	2.67357	-2.50971	-1.33881	-0.80484	-1.43223	0.78290	0.80594	-0.43594	2.46341	-0.32909	-0.09939	-0.89909	-1.88637	2.60514	-1.36118	1.24386	2.38983	-1.56909	0.66035	0.56938	1.99705	0.96544	-0.81698	0.59986	0.14796	1.30983
ARHGEF2_rep3		0.96429		28	D	A3	45	17	423	389	6.90082	1.35136	0.79925	1.51874	2.37677	-5.79589	2.04420	-3.38704	-3.63413	-2.26657	0.52008	-1.98227	1.55879	-4.58129	1.39148	3.12139	1.28505	1.32710	-1.67666	4.53148	0.73361	1.91412	4.46804	-3.56074	-2.06740	-0.67063	-0.02879	2.76916	0.10680	1.08552	-0.96547	-0.41181	-0.21632	-0.76373	-1.44521	0.67898	-0.00619	0.82653	0.23509	1.60978	-0.54952	0.44655	0.47434	0.41239	0.18336	0.08269	-0.52252	0.26662	1.34484	-0.18315
PFN1_rep3		0.84000		25	D	A3	45	17	716	415	1.79586	4.67113	-5.63839	-1.90912	3.12961	3.04233	2.19408	-3.19101	-0.19131	0.36521	-4.32855	-4.70409	3.97517	-2.57737	-3.82049	-0.61425	3.01667	1.87528	-1.48670	-0.68994	2.24255	-0.09731	-1.26302	3.09809	-1.33280	1.92684	1.40986	-0.92969	-1.46845	-0.12302	-0.37144	-0.87115	-0.85223	1.10269	0.70553	1.44366	-1.23869	-0.64837	-0.04520	-2.58849	-1.96135	-0.77427	-1.41476	0.89828	1.16568	-1.02269	0.26340	-0.02129	-1.12357	-0.26555
ARHGEF2_rep3		1.00000		41	D	A3	45	17	564	437	-4.84973	1.36119	3.98119	-5.91845	-5.12884	-1.34167	1.03636	-3.93270	2.61214	2.23530	0.13241	-1.21365	0.25139	-0.43208	3.50231	-0.47406	4.46635	0.84858	-2.71722	3.00587	1.33309	-1.56483	-1.27754	-1.94336	1.25346	-1.79194	1.38631	1.72480	-0.85041	0.50307	-1.28806	-1.42074	0.48641	0.48001	0.21457	0.43272	-0.34169	1.51733	-1.25177	3.02375	0.38428	0.50604	1.60439	-0.07622	-0.25784	-1.23135	-0.16011	-1.66063	0.71604	-0.75822
MYO9A_rep1		0.60000		10	D	A3	45	17	803	451	19.07565	-22.31214	5.52774	-6.41013	0.71357	3.76538	-5.89018	8.41457	7.57438	-1.87942	-2.46965	1.00787	5.14435	-4.00641	0.81214	-0.96593	3.65535	-7.07035	-7.52329	0.54412	6.11975	2.42071	1.43689	3.36861	1.23682	3.12762	-1.26739	-0.06800	0.81158	-0.65990	-1.18560	-1.12851	0.60069	-0.25757	-0.02065	0.34274	2.48734	1.93897	-1.62441	-0.99914	0.58616	-1.74876	-1.47933	0.73208	0.06209	0.78201	1.59262	-0.41845	0.40726	-0.98787
TMEM201_rep2		0.75000		16	D	A3	45	17	876	456	11.84835	11.75141	-1.94745	11.03950	4.44833	6.98907	5.42347	-1.67805	0.47163	0.92376	-0.84515	-2.32461	0.22106	-3.55507	2.55746	3.09935	4.99289	-2.01167	1.26751	-3.20380	1.02104	-1.14819	-3.16108	-2.87220	-2.42738	2.17266	1.86114	1.73889	0.74796	-0.87890	1.35553	-0.14057	0.77879	1.33309	-0.47344	0.74474	-1.17251	-0.93253	1.51320	0.08095	-0.85166	-0.33946	-1.40914	1.21299	2.21255	1.01841	-0.30551	-0.21901	-0.05256	-1.64015
ITGB1BP1_rep1		1.00000		15	D	A3	45	17	197	479	20.89227	-10.26995	1.84163	4.15392	-1.44506	-0.52346	-6.09226	-5.59208	7.03671	7.05186	-1.71778	2.79134	0.99967	-3.95003	5.57536	0.50466	1.61878	-2.25697	7.27624	1.68862	-1.66355	2.95937	-2.75945	-3.91576	-0.46627	2.07075	-1.39519	1.82215	1.29754	-1.44328	-0.21432	-0.14049	0.67773	1.10188	-0.41183	0.70320	1.52745	-1.84954	-1.14901	0.12845	2.11179	0.56716	2.02404	0.98468	1.24512	-0.64529	0.33679	-3.15158	-0.16537	0.09805
PAK1_rep1		0.90909		11	D	A3	45	17	340	523	-4.91518	-3.26905	-3.55976	1.57686	4.98669	-3.24919	5.14618	-1.55388	-0.81783	-0.32864	0.95759	-2.95668	1.67547	-3.34834	-0.94980	-2.51793	1.09288	-0.70687	-2.23920	-1.31080	-0.26683	2.97108	1.74370	0.60881	-0.49030	0.05852	-1.36099	0.95986	-0.05809	-0.25561	-0.77900	1.00475	-1.53032	-0.58080	0.00804	0.55820	-1.24771	-0.53373	-0.56681	-0.13978	-0.48710	0.57703	0.47688	0.28971	0.03104	-0.57530	-1.08498	-0.89897	-1.37423	-0.66347
DNM2_rep1		1.00000		47	D	A3	45	17	523	540	-4.88622	1.34603	-0.71689	-0.65740	7.33320	-3.64415	0.01932	-2.95444	-0.69784	-1.94463	3.08073	-1.54726	1.09173	-3.36638	-0.43469	2.91911	1.86988	1.18906	-2.15979	-0.95673	0.47013	1.22769	3.10284	-0.42576	-0.32930	-0.32111	2.07124	0.26103	-0.72088	0.38389	-0.72746	-0.13381	-0.53854	0.45558	-0.18821	-0.23128	0.84045	-0.74735	0.22374	-0.31240	-0.45727	-0.40375	0.07063	0.47798	1.13160	-0.83645	-0.32627	-0.65843	-0.54954	0.56016
PKD2_rep1		0.91667		12	D	A3	45	17	800	556	14.92788	-16.95571	15.44523	5.52532	2.60991	-2.65005	-7.41851	2.25199	7.16700	-1.25348	1.96836	-1.19709	-0.80364	-4.40275	-1.09883	7.45031	2.53871	-3.30731	2.92585	0.65670	3.91838	2.15909	-1.16400	3.32000	4.54743	2.71706	-0.79345	0.44621	0.52957	0.05805	-1.00163	-0.16356	2.09958	-0.33018	-0.64480	0.75437	1.27023	0.00633	-0.37427	-0.19460	0.73295	-0.80879	-0.97286	0.93128	-1.02441	-0.02833	0.07077	0.98713	0.74563	0.16790
SNX2_rep3		0.86207		29	D	A3	45	17	226	636	-6.95848	-2.04526	9.63808	1.50513	-5.00069	-3.95417	4.72174	3.91227	-0.58397	-2.17129	0.64597	-1.05456	4.59674	3.86606	2.95844	-0.87062	-0.92459	-0.21940	-0.40460	-1.56919	2.57675	-2.41321	-0.93124	-2.67684	0.49999	-2.57881	0.12677	-1.43513	-0.88596	2.54537	0.98531	-2.70367	0.91536	0.62012	2.55160	0.79357	-0.75810	-1.30474	0.52161	0.35825	0.40140	-2.62708	0.68660	0.32176	-1.64688	1.08152	0.99914	2.43921	0.50070	0.02549
PALM_rep3		0.96296		27	D	A3	45	17	419	634	-10.90661	-0.69938	-1.05851	2.76227	0.28249	-0.02866	5.43740	0.91101	0.76529	2.72765	0.64860	-2.67083	1.17304	-1.69105	3.91590	-1.57283	0.91940	2.45670	-0.20250	-1.99549	0.92364	-2.92002	-1.05865	-2.20373	0.90734	-0.98916	-0.18493	1.03537	-0.96873	0.37741	1.76716	-1.91596	0.76682	-1.17977	-0.31613	-1.27467	-0.19826	-0.92430	-0.40594	0.90117	1.51406	-0.69942	0.18678	-1.09388	0.58233	-1.16534	-0.23753	0.99623	1.43340	0.13186
TPM1_rep3		1.00000		13	D	A3	45	17	882	756	-7.70505	10.02936	-4.27987	3.36154	6.68280	4.11597	0.33319	5.51014	-0.32173	-3.54652	1.33115	-0.87657	0.87154	0.16004	2.84679	3.98866	-0.33020	-0.20878	-1.60603	-1.43838	4.13718	-0.04627	-0.66718	-1.80160	1.40661	-1.43953	-1.64275	-0.11910	2.11814	-0.08049	1.34444	0.80696	-0.69974	0.94485	1.08097	-0.22093	-0.67249	1.61855	-1.22083	0.27424	1.57637	-0.13921	0.92157	1.19630	1.18625	1.03953	0.60941	-0.32359	-0.54204	0.73710
KLHL17_rep3	SEPT11_rep1	0.51724	0.44828	29	D	A3	45	17	581	807	2.59260	6.35909	2.34917	8.96227	2.37930	-2.80801	3.26265	-4.64381	2.37477	-4.92688	-3.29521	-3.55127	3.47250	6.34271	1.30693	1.18350	-3.41356	-2.83898	-0.72410	-3.05036	-0.00587	-2.70280	3.06733	1.67435	-1.75425	-0.66257	-1.97745	-0.37236	-2.02031	-0.52156	0.58670	2.23951	-1.00218	-0.38855	1.40960	-0.23458	0.51002	0.93199	-0.49684	1.45098	0.97351	-0.02687	0.12987	2.19674	2.85222	-0.15929	-0.67305	1.38138	-1.00696	-0.54636
MICAL2_rep3		0.95000		40	D	A3	45	17	475	846	-2.55937	-4.82332	-1.19664	-0.56717	1.62138	-4.32462	4.11961	-2.12491	1.19773	0.98198	2.11525	1.27669	1.21129	-3.01014	-2.01386	0.24321	0.95644	-0.48149	-1.64171	-1.64266	0.22336	2.42371	1.25559	1.33395	0.52916	0.46772	0.37761	0.28230	-0.02788	1.08325	-0.43338	0.59362	-0.92266	-1.21057	-1.26468	1.30197	-0.69197	-1.49603	0.89581	0.16643	0.17049	0.59757	0.05629	0.36829	-1.90987	-0.51103	-1.87806	-0.98750	0.78118	-1.66618
TAOK2_rep1		0.93750		32	D	A3	45	17	105	835	-5.00244	2.93663	-2.81578	-0.91142	3.36814	2.53101	1.68944	-5.18076	0.58528	-2.23114	1.61751	-1.22315	-0.37600	-3.88435	2.60425	1.30753	0.15772	-0.21172	-1.70535	2.64812	1.08763	-1.38440	1.33647	0.79822	-0.79953	0.79856	0.62749	0.02802	-1.46691	-1.14862	0.30782	1.16588	-1.12660	0.77065	-1.04254	0.73207	0.35020	0.72716	-0.09648	2.73213	-0.07061	-0.09046	0.76686	0.06851	0.22819	-0.24624	-1.19168	1.64487	0.64740	0.15697
WDPCP_rep1		0.90625		32	D	A3	45	18	496	172	-4.95788	7.02086	-8.08470	-4.14067	-2.48225	-0.22603	-3.98531	-2.95794	4.39518	1.97771	1.36785	4.32592	-0.75170	-0.22581	0.89420	-2.31879	2.31688	-2.95785	-1.57362	-0.05793	3.03993	-1.40936	-2.99264	-0.49770	0.79252	0.82023	2.53628	-2.25994	-0.13587	-0.33921	0.96693	-0.69851	1.03517	0.92363	-0.30209	0.34535	0.12748	0.34860	-2.69169	0.22885	-2.21771	2.50693	0.81235	0.91248	0.10768	0.25798	-0.61514	-0.76097	0.58346	1.09299
PAK1_rep1		0.91667		96	D	A3	45	18	206	361	-4.84017	-0.37456	7.66437	-5.21206	-7.67755	-4.23777	6.04863	8.52357	-2.07668	0.46414	1.74106	-1.40216	0.79932	-0.15637	-0.47215	6.13830	-0.29497	0.13520	-2.53066	-2.08212	-1.28630	1.31790	-3.40360	-2.11389	0.07551	-3.93732	0.94909	-1.24481	-0.13871	0.40859	-1.16012	-1.40968	2.04269	0.03206	0.56174	0.60707	-0.85869	-0.87294	1.79066	-0.80818	1.22355	-2.11181	1.57226	0.36457	-2.01736	1.86640	0.08459	-3.01105	-1.63923	0.83926
AMOTL2_rep1		1.00000		8	D	A3	45	18	688	365	36.05666	-11.61571	-1.12058	-0.03152	3.51639	7.93494	2.14111	-5.93879	2.95393	2.10187	-6.06001	1.41860	-5.22590	5.17713	5.18574	1.61874	-1.74949	0.45018	-2.28860	-0.53818	-4.63625	3.20074	-1.64649	-1.14803	4.36442	3.97930	-1.25296	0.41738	1.33415	-0.84521	1.02451	0.49797	0.25255	1.13829	2.40818	-0.56729	1.40021	-0.32293	1.25609	1.80099	-1.10990	-0.38517	0.52696	0.03840	-0.81603	-1.57051	0.44685	-0.64935	1.51407	-0.21556
AMOTL2_rep1		1.00000		10	D	A3	45	18	716	376	30.60733	-10.88365	-1.58840	1.16433	4.29553	6.72759	3.11987	-7.04472	-1.33856	-0.43120	-7.87623	-0.22706	-4.19238	4.80693	2.88766	-0.33793	-1.90472	-1.33403	-0.46425	-1.94079	-4.48630	2.54006	-0.26749	1.39717	1.33775	3.59279	-1.21312	0.89400	0.38989	-2.43481	0.36236	0.20149	0.49212	0.23889	-0.03878	-1.20603	-0.57900	-0.35326	-0.64536	-0.06930	1.06166	1.87511	1.32917	1.21955	0.07404	-0.36454	0.44347	1.19919	-1.28403	1.94595
IQGAP1_rep2		0.77778		27	D	A3	45	18	573	384	4.35655	-13.31047	-2.50875	-1.60590	1.94988	-4.97475	6.08171	4.22457	-4.00986	3.87804	2.96419	0.66941	2.12234	1.31387	0.12808	3.80962	-2.12439	-3.62105	-2.16465	-0.59335	3.55686	-1.25827	2.49397	-0.31000	-1.74356	1.06524	0.07443	0.09450	0.04050	1.48357	-2.88044	0.95293	-1.91356	-0.68739	-1.85929	0.58576	-0.88512	-0.32606	-0.22864	-0.05117	-0.98326	0.50713	-0.12715	-0.58868	-0.45835	1.16875	-0.31301	-0.44856	0.01130	0.80755
ROCK1_rep3		0.88889		9	D	A3	45	18	595	516	18.89616	15.52985	-2.66706	9.24443	1.10061	-11.51129	-6.70893	-1.01763	-2.79702	5.40216	-0.50619	2.51875	-1.52871	2.82342	0.93215	0.41926	1.22169	-0.03170	-0.52030	-2.76799	3.00263	0.48581	3.97866	-2.35508	3.33488	0.53774	2.10764	3.10952	2.16781	0.15323	-1.64948	-1.58739	0.30223	-1.05936	1.62605	2.35043	-1.23747	-1.00213	-1.40536	-0.21510	0.97937	1.48447	0.72449	-0.76065	1.36886	0.68270	0.03184	1.98881	-0.93126	0.95409
RHOB_rep2		1.00000		32	D	A3	45	18	190	572	-7.28848	-6.65223	3.31235	-2.90444	-0.13573	0.86751	-0.46430	-0.38780	-1.80037	-0.51940	5.09497	-1.21558	-0.03887	-1.51940	0.32922	0.34226	-0.33281	-3.26958	-0.08347	-0.97698	-1.70562	-3.66208	-0.49598	0.06906	0.87320	-0.45174	0.68658	-1.62372	0.96768	0.72107	-0.66618	-0.42299	-0.19213	-0.78871	-1.50018	-0.29220	-0.17465	0.24025	-0.15675	-0.48937	0.77578	1.26088	0.77727	-0.44883	-0.43688	0.20859	0.41131	-0.06614	-0.46269	0.79962
PDLIM1_rep2		0.97297		37	D	A3	45	18	317	755	-1.79827	2.13690	-0.07905	0.94898	2.89340	-2.63994	1.54013	-4.76036	-1.91847	1.72482	-3.97673	0.39006	-3.81476	2.39018	3.51853	2.24320	1.55785	-2.21458	-0.70286	-0.18891	0.55345	-1.25132	1.61700	1.31267	-0.41751	0.45335	0.81436	-0.26773	-0.34664	0.85996	0.66041	-2.23702	-0.50153	-2.79105	0.39942	-0.54356	-0.10147	-0.71175	-0.16019	-1.05351	0.70154	0.73576	-0.15861	-1.62469	0.06401	-0.68565	-1.74099	1.01096	0.30651	-0.59494
PDLIM1_rep2	TAGLN_rep2	0.50000	0.35000	20	D	A3	45	18	293	794	-7.58744	1.89364	-4.90452	-1.40257	1.98221	1.19161	2.39940	-1.60350	5.32655	-0.38743	-5.39306	0.07604	1.56603	4.65821	-3.46104	-1.79695	-0.82650	0.02265	-2.14196	-0.09271	0.07101	-2.32110	-0.43885	0.57149	4.03479	-0.63414	1.37255	1.76483	1.32167	-0.43639	-1.23260	-0.46286	-0.06370	0.79631	0.61431	-0.67741	0.09721	-1.75057	0.77618	-0.17948	-0.03196	-0.42060	-1.66196	0.64001	-1.19473	0.34270	-1.25239	0.07102	1.49203	-0.28950
PDLIM3_rep1		1.00000		24	D	A3	45	18	718	825	-0.70942	-3.84508	-1.60043	-2.14857	1.07626	2.42985	-1.82284	-5.25967	2.78537	3.15692	-0.00134	1.53709	1.63237	-2.75041	0.13774	-2.85229	2.41116	-1.91818	1.11936	0.18137	-2.25963	-0.61426	-0.99180	-2.39609	-1.08623	0.62185	0.38740	1.46091	1.55186	-0.15942	0.14555	0.44129	-0.52246	-0.52471	-0.69577	0.08596	0.72091	0.59002	-1.02428	0.95648	1.34063	-1.73230	-1.05096	0.93823	1.21788	-0.80358	-0.92206	-0.75156	0.38602	-1.62087
PDLIM3_rep1		0.96552		29	D	A3	45	18	813	828	8.50332	-0.02723	-4.67992	-3.39762	1.20326	-0.04945	-2.61363	-3.08870	6.47114	0.70917	-1.12558	3.41387	4.36614	0.34590	-0.59631	-3.85740	-0.86597	-3.29308	1.05840	0.82277	-2.26209	-3.09187	0.04457	-2.06978	-0.00733	1.43471	-1.28232	-0.61015	-0.94703	-1.41261	0.62080	0.37786	0.08940	-2.25025	-0.39695	1.49328	1.15904	-0.24309	-0.75059	-0.39019	-0.44721	0.89140	1.19336	-1.18349	1.26187	0.89396	1.07134	-0.77655	0.41104	1.27131
MYO1B_rep1		0.95652		23	D	A3	45	18	624	878	-12.84114	-1.15760	-3.63931	0.72179	4.81991	2.83514	0.83029	1.56315	1.28720	4.44714	-1.91527	-0.56702	2.36198	-0.35252	0.27678	-2.28473	0.36479	2.43570	-0.70450	-1.65805	1.71460	-1.13344	-0.54682	-2.12830	1.68681	0.61448	-0.35022	0.09322	-0.81977	-0.78891	1.77408	0.14016	0.04536	-1.46662	1.33230	0.24020	-1.10402	0.49800	-0.43922	0.18809	0.01823	0.45811	0.58558	-1.55961	1.47118	-0.46375	0.62912	-0.88231	-0.39892	0.35459
FMNL1_rep2		1.00000		30	D	A3	45	19	779	147	0.47784	1.43738	-0.53954	11.38839	-2.80182	0.60394	-1.18570	0.22843	-1.39511	-5.32765	-0.03413	-0.14806	1.40992	-4.16895	0.82528	-3.79196	-4.42523	-0.13065	1.30020	0.31955	3.27739	-2.26494	-0.54847	0.25571	2.46049	-0.78332	0.74624	0.70378	3.51237	0.83072	0.56032	-2.15770	-0.72741	-0.91253	0.32918	0.66975	-0.48065	0.19439	-1.50105	0.78735	-0.96951	0.80711	1.14080	-0.52000	0.67811	-0.48859	-0.53388	-0.68214	0.88889	-0.52498
AKT1_rep3	PDLIM5_rep2	0.66667	0.30952	42	D	A3	45	19	828	263	-6.14802	2.21996	-1.59793	-0.37625	-1.00672	-2.46912	2.46336	0.77181	3.12566	1.52950	-2.69971	-0.77302	1.70227	-1.43475	0.79639	-2.68978	3.75900	-2.14487	-1.73034	0.56192	1.78650	0.66503	-1.34774	0.30383	0.16164	-0.47205	1.74934	-0.86774	-0.19128	0.53436	0.44667	0.76374	1.09093	-1.86498	0.65081	-1.80601	1.59583	0.50571	2.14770	1.44314	1.17192	-0.56207	0.55292	-1.26460	1.92179	-0.83719	0.08943	-0.15590	-0.45302	-0.52484
CORO1B_rep1		0.90909		33	D	A3	45	19	692	322	13.47802	8.04113	-7.08274	-3.22514	-2.14909	-5.93295	2.24875	-0.62504	-2.37621	-1.47007	1.35729	-2.05058	0.70338	1.47749	-0.31961	-1.15547	0.85306	1.22487	-2.80352	1.11758	3.47110	-1.09854	-0.42630	-1.15134	0.89718	0.44537	-0.85942	-2.25338	-1.69751	1.75785	-0.06060	3.01637	-1.00154	1.67507	-1.55187	1.26863	0.62491	1.58157	0.00018	0.97495	1.40567	2.03315	-0.06196	0.76998	1.57686	0.10483	-0.75265	2.10852	-0.69221	0.05199
AKT1_rep3		0.87097		31	D	A3	45	19	842	326	-4.46159	0.69750	-3.68801	3.28495	2.89344	-5.35986	2.86620	0.23184	1.08988	-4.73306	-1.11178	0.51647	2.87927	-1.71431	0.10092	-2.74711	-0.61914	1.59605	0.25941	1.90157	1.05326	-0.18899	1.37460	-0.45723	1.41419	-0.00766	1.73085	-0.70321	-0.06652	-0.84043	-0.95290	0.96399	-0.20786	0.42744	-1.20740	0.20653	-0.17793	-1.58749	-2.48344	0.47973	-0.36542	0.27666	0.27522	-0.07569	-0.30950	0.06323	0.20165	1.13839	-0.15277	0.09576
NEXN_rep1		0.96429		56	D	A3	45	19	223	371	-0.29840	-1.36064	4.49093	-3.21573	-10.04637	-1.24346	-4.81858	-0.58315	-3.79796	0.53741	-0.37323	2.07549	2.31426	-2.70435	0.32115	1.63623	0.52341	3.73590	-0.27420	3.79582	-1.91229	-0.15892	2.75580	1.71654	2.50887	-1.47081	-0.27790	-0.30931	-3.28618	-1.00502	-0.15609	0.57382	-0.52181	-0.11232	0.94268	2.09306	1.48047	0.50349	-0.18107	-0.13989	-0.72821	1.45988	-0.95093	0.30315	1.73718	0.28363	-0.71810	1.59548	1.49870	-1.74430
FGD4_rep3		0.89474		19	D	A3	45	19	710	401	-4.87842	-4.40196	0.55426	-0.18331	-4.16099	-2.97804	1.46448	-3.56074	2.92739	2.08691	1.22152	3.54362	0.07135	-1.95121	2.48227	-1.53902	1.55137	-2.30645	-1.65643	-1.82440	2.10682	-1.27690	0.31697	-0.35971	3.06788	0.76817	0.56527	-0.54648	-1.91067	0.54653	0.07801	1.57867	-0.15267	-1.20111	0.66547	0.40505	-0.05209	0.48477	0.25120	1.19703	0.52642	0.58345	-0.49896	-0.38729	1.45258	-1.61155	0.04733	-0.19290	0.40116	-0.54579
MYO5A_rep2		0.74468		141	D	A3	45	19	467	459	-8.53992	10.25941	6.51091	-9.85817	1.91058	-4.78895	5.02168	4.51872	-1.33567	0.40078	0.25760	-5.28513	-3.04267	0.65568	-1.28278	5.52477	2.58967	2.83572	-2.95432	-4.90602	1.01855	2.58985	-1.05106	-0.38896	1.99056	-3.51605	0.28360	-1.60547	-1.18189	-0.97117	1.34475	-2.24058	2.75520	0.06892	2.64381	0.40717	2.02579	2.15365	-0.23158	-0.21852	-0.72328	-0.10558	-2.33907	1.40021	0.39931	0.19877	-1.98040	-1.55638	0.95547	2.35669
RASA1_rep1		0.96078		51	D	A3	45	19	780	487	-7.43425	1.94625	-0.76056	-1.25042	-2.22619	-2.03838	3.43292	2.56963	4.16407	2.91033	2.59222	-1.44862	-0.74125	-2.83034	0.57767	-1.80349	0.04561	0.28260	-1.34262	1.56794	-0.99198	-1.16842	-0.66429	-1.41942	0.22691	-1.17186	1.77975	-0.90730	0.41816	0.29678	-0.84684	0.05820	0.84346	-1.67223	-0.46354	-2.06367	1.50115	-0.95733	1.93637	1.19742	0.50078	1.04026	-0.34599	-1.48703	-0.23073	-0.82417	-0.20468	-0.80815	1.23149	-1.06947
RUFY3_rep1	MYL12A_rep3	0.50000	0.46667	30	D	A3	45	19	305	500	-11.45767	-5.28840	-4.07653	-0.55586	4.34329	-1.98821	3.09211	-0.61141	1.55700	4.12859	2.55901	1.36051	0.48942	-4.08928	-0.15699	-0.01706	1.71427	0.50494	-0.19336	-1.89347	-0.67710	-1.43875	2.62404	-0.59254	1.42893	-0.45881	-0.90675	-0.73496	-0.64658	0.43883	0.18449	0.01028	0.14421	-0.22841	-1.26502	-0.84794	-0.75025	-1.44569	0.52148	0.10296	-0.69604	0.10929	0.00413	0.91814	0.96981	-0.51514	-1.68504	-0.53246	-0.66439	0.28451
FGD4_rep3		0.93103		29	D	A3	45	19	596	588	-6.24174	-6.57517	-0.12990	4.07688	-2.56193	-4.32216	4.42108	-0.61269	1.39461	2.33441	1.14841	2.41436	2.18035	-1.63180	2.51846	-0.13802	0.19320	0.68064	-0.52815	0.83127	0.28903	0.80178	1.79808	-2.44741	1.51335	-0.09328	-0.96674	0.11647	-0.48020	0.06463	-1.34031	2.00163	0.41729	0.10333	-0.24378	-0.68194	-0.33179	-1.45077	0.36045	0.66336	0.85511	-0.82448	-1.58308	0.93119	1.77725	-0.55553	-1.02213	-0.28721	-0.32687	-0.07489
RUFY3_rep1	MYL12A_rep3	0.68750	0.31250	32	D	A3	45	19	298	604	-7.12098	2.00525	-1.47435	-6.36167	0.51433	2.32068	-1.58078	-4.61778	-0.30812	1.50668	0.79100	-2.63273	-0.32814	0.21376	0.63661	-1.18615	2.43339	0.24862	-0.12902	-0.19385	0.85665	-0.32644	-0.84447	1.92327	-0.51497	-0.96590	1.08205	0.24321	0.53980	0.07720	0.88290	0.96015	-0.58830	0.22991	-2.88459	0.80868	1.23922	0.48952	1.36517	-0.18505	-1.10723	0.04239	0.88388	1.48631	0.18352	0.03512	-1.13056	0.32841	0.84456	0.01131
DIAPH1_rep2		0.90909		11	D	A3	45	19	847	638	-0.02076	13.49867	-7.96957	5.05629	7.92059	-3.23633	-2.97641	-1.87312	3.13427	3.78226	1.16686	-1.31850	0.05707	2.90613	0.20864	2.11719	1.10988	1.31876	-1.71994	-0.60162	2.56018	-1.35991	3.00556	-4.88510	-0.45787	-0.14555	-2.62615	1.24821	0.62114	-0.59282	1.19201	0.09443	0.73733	0.44950	-0.00497	-1.76542	0.06969	0.35492	-1.26090	1.05847	-0.61357	-0.00966	-0.36542	0.42474	0.08646	-1.13497	-0.62704	0.98533	-0.86387	1.81326
IQGAP3_rep1		0.96774		31	D	A3	45	19	616	704	-7.38316	-1.76061	3.92646	-5.28676	-4.60810	-0.56976	0.62706	-0.44763	-0.02708	2.79354	1.36844	0.65447	-0.46189	2.55928	0.67377	0.82938	1.31001	0.36530	0.58650	-1.31049	0.96786	-1.70805	0.17907	0.16203	0.64458	-1.18942	0.49413	-0.18454	-2.64597	-0.52670	0.79025	0.93688	0.24494	-1.50552	0.91624	-0.09632	1.38396	-0.18683	-0.12300	-0.19546	-0.26030	0.30058	0.03988	-1.66634	0.53799	-0.19933	0.79057	-1.58429	-2.16320	0.00149
DIAPH1_rep2		0.87500		16	D	A3	45	19	847	775	-3.90508	8.48618	-7.72117	-0.64012	5.66678	-1.91620	-1.71079	2.55033	2.25952	6.80642	-0.80972	-4.14545	-2.47941	-2.84187	0.50825	2.73616	2.87072	0.98039	-3.13557	-0.54551	0.78521	0.90540	5.72643	0.86877	0.58332	-0.71929	-1.61366	0.27565	0.93765	0.39517	0.33220	0.90666	-0.72026	1.44031	-0.11040	-1.67278	1.14798	0.68498	0.32999	-0.57537	-0.21042	-0.02136	-0.78274	1.40693	2.01923	0.20838	-1.88529	2.29360	0.08941	1.15053
LASP1_rep1	TGFBR1_rep2	0.50000	0.48077	52	D	A3	45	20	741	213	-7.36551	7.87062	-6.64930	2.98642	-0.87581	-0.70109	-2.39941	8.66174	1.20898	5.40453	-1.14342	-4.17255	1.02848	1.71977	1.09273	0.97293	1.89334	1.88660	-0.52478	3.82237	-2.40344	-0.96494	1.44454	2.52809	1.02894	-0.86230	0.87158	0.95320	0.85518	-0.46133	1.25261	-0.64092	1.73019	-1.56100	-0.43156	-1.91003	1.57872	0.96199	2.96746	-0.51274	0.99757	0.30252	0.12992	-0.48080	-0.22367	-0.95461	-0.42597	1.14592	1.01827	-1.08354
VIM_rep2		0.94737		19	D	A3	45	20	558	364	-10.95451	5.58290	-5.62555	-1.49755	8.38633	-0.86329	-2.15078	0.51401	2.04770	5.90296	0.57764	-1.06204	-6.98920	-3.42151	2.27855	-1.40389	1.95241	0.01914	-0.93214	0.13416	2.67259	-1.85503	1.64530	-0.81095	2.19901	-0.55161	-1.83354	-0.79193	0.13648	0.17560	0.58567	-0.20725	0.12020	1.04165	0.27795	-0.37180	-0.03023	-0.88071	1.58237	1.20465	-1.11076	-0.70107	-0.15451	0.11260	1.33647	-0.05450	-1.22876	0.88543	-0.80171	0.33143
LMNA_rep3		0.62500		40	D	A3	45	20	816	482	19.34764	17.77605	-7.97346	-5.23938	3.04603	-6.44968	-0.44422	-2.88607	-0.48592	-3.29431	4.62104	3.27649	-1.41553	-1.94006	2.20927	0.15126	-5.04739	-2.46376	0.05921	-4.10902	2.57445	0.47075	0.66223	-2.43561	3.69611	2.13954	2.49247	-3.62005	-2.54255	0.54837	1.00607	1.06193	-0.76899	1.02085	-1.14819	-1.09704	1.65702	-0.46601	-1.66831	2.70344	-0.35611	0.29321	1.17377	-0.08843	1.22098	0.58717	-0.15949	-0.28058	-0.01698	1.50074
LMNA_rep3		0.93023		43	D	A3	45	20	776	597	1.49599	-6.01924	-1.57911	5.62704	-6.56805	-4.36072	3.58566	-0.81566	-1.91167	1.09136	4.55547	0.79870	2.95608	0.09447	-0.59175	-1.45049	-2.40872	-0.24780	-2.19064	0.95014	1.04162	2.03543	1.62492	-1.90279	0.98650	0.18250	1.70339	0.26276	0.57409	1.02943	-0.78750	0.49214	1.22724	-2.77309	-2.37104	-0.65599	0.00774	-0.77024	-0.11291	1.05503	0.12358	2.31595	0.79572	-0.19202	-1.06796	-2.22691	1.01018	0.85438	0.61027	-0.49422
ILK_rep1		0.84615		13	D	A3	45	20	938	614	33.93094	-4.12151	-13.67520	-7.46069	8.04705	-2.15277	-4.34094	-2.23806	-5.46217	-7.70704	7.21699	-4.12646	0.25956	4.31903	2.47886	-1.72205	1.87879	6.11444	-2.23173	3.29809	0.06117	-1.28109	1.14058	4.22675	1.45648	4.12049	0.16882	-0.72607	0.70302	-1.16133	-1.34949	-0.96866	-0.96564	0.76958	0.03388	0.63608	-0.81430	-0.27423	0.26118	-1.02693	-0.92610	-1.35326	-0.68738	-0.74348	-0.15158	-0.59133	-1.25248	1.15062	-0.57230	1.23848
LURAP1_rep2		0.52941		17	D	A3	45	20	699	741	-3.29179	10.63975	0.03973	-2.39763	2.08221	-1.37650	-4.86828	1.04214	1.69073	-0.05740	-1.10950	-0.79684	3.00382	5.31353	-0.25082	1.41510	1.30441	-0.78556	-2.72264	-1.28094	2.49912	-1.11190	2.42689	-4.12968	1.30179	-0.57641	3.07606	0.40128	0.68813	-0.23780	-0.32753	-0.82125	1.46635	2.12471	-0.65158	-0.65497	2.12188	0.56683	0.42280	-1.51930	-1.30312	-0.32931	0.48774	-0.21794	-1.84322	-1.79270	-0.85090	-0.85040	0.07263	0.84639
ANXA1_rep1	TAOK2_rep1	0.50000	0.31250	16	D	A3	45	20	927	767	31.54116	19.04430	-8.16012	3.58860	-1.35902	-9.64420	-10.63193	-0.08729	-1.09946	-0.88241	-0.23432	4.35905	-2.09722	-0.99452	0.44409	-2.17024	-0.44763	-1.65702	5.42590	-4.94153	-3.41656	-1.69916	1.94876	-1.92693	-2.50155	1.37929	-3.62829	-2.00204	-0.71182	-0.12171	1.03766	2.55815	0.59767	-1.08049	2.27640	1.14852	1.24323	-0.85200	1.91001	-3.17732	0.45480	-0.98021	-0.53362	0.17501	0.53155	-1.30978	1.08375	-0.69801	-0.63533	1.92058
TPM2_rep3	LURAP1_rep2	0.47059	0.44118	34	D	A3	45	20	725	825	-7.53053	4.68479	-7.14860	-5.17970	12.43630	5.50010	1.29844	0.20983	2.52058	4.04521	-1.81082	-6.64273	-0.59116	-1.84020	-1.73041	1.86786	2.15019	2.45375	0.72828	-1.92198	1.30071	-3.75578	-1.35147	-1.47147	1.10919	1.02270	0.44681	-0.42503	0.38856	0.57348	0.19297	-0.36259	-1.13905	1.61959	-0.04962	0.07353	0.58209	-1.17794	1.29176	-0.08436	-0.95510	-1.87742	-0.64057	0.83903	-1.60397	1.45652	0.04914	-0.91103	-0.33723	1.28868
VANGL2_rep3		0.74419		43	D	A3	45	20	819	888	-6.57618	-3.90926	2.14700	5.31108	1.19145	-7.30567	2.76834	0.06122	1.61637	2.44794	2.81167	0.20747	-0.92892	-2.09082	0.39230	-2.63420	3.42482	-1.87143	-0.85453	-1.80303	0.02832	0.72942	1.96119	-0.40294	3.94298	-1.57083	0.97385	1.33459	-0.18624	0.02189	-1.27578	0.37572	0.51707	-1.03748	-0.63382	0.92380	-0.08273	-1.87310	1.54528	-0.50939	1.17014	-1.13512	0.92402	0.58881	0.78052	-2.23848	-0.64920	0.66835	0.28264	0.45286
PDPN_rep2		0.93750		80	D	A3	45	21	527	282	-3.41407	0.41195	11.75346	-4.57017	-4.86611	-6.19042	0.58297	6.24216	-0.84307	-0.38567	-1.67831	-0.18878	-0.03195	3.27271	2.65043	-3.94538	1.61516	-2.03302	-0.04963	-2.18616	4.00981	-0.87111	-0.37392	-2.14047	-0.12149	-1.85528	1.19530	-1.35470	-1.40025	0.42363	0.64065	-1.34889	4.02027	2.30723	1.35802	0.91131	5.64339	2.68912	1.37268	-1.69959	-0.37136	1.58387	0.35540	0.35802	-0.83494	-1.76755	-1.48894	1.08135	-1.75663	-1.27902
FAM89B_rep2		0.88000		25	D	A3	45	21	248	346	5.23818	13.36568	1.71536	3.18552	6.68545	-0.88984	-5.69692	-0.41510	-2.34150	-2.12160	-0.96336	-2.38798	1.50800	1.99847	-0.08540	3.86974	-1.00143	0.68695	-0.58273	-0.11254	1.66441	-4.53052	-0.80214	-2.93731	1.88598	1.09064	-1.57654	-2.78012	-1.11820	0.28175	1.91647	1.80836	1.18976	0.80406	1.59396	0.41906	-0.13577	-0.11172	0.38830	-1.28487	0.64507	-0.49342	-0.21335	-0.46630	-0.97167	0.59740	0.45215	-0.06842	-0.04974	1.06794
COBL_rep3		0.58824		17	D	A3	45	21	650	475	10.02001	10.07230	-5.13738	0.96298	-13.39259	-5.81788	-3.14409	-2.25495	3.96225	3.26956	0.37877	0.80325	4.99926	3.59264	-2.46428	0.52306	2.03942	3.39000	-2.30571	3.16977	-3.71886	1.45812	3.79138	2.19845	0.21241	-0.16373	0.68872	0.90076	0.55704	-0.27810	-1.48593	-2.37342	1.93646	-3.07029	1.41591	2.15079	-1.72247	-0.26561	-2.84232	-0.16926	0.74726	-0.37058	-0.34797	-1.45081	0.62725	0.81378	-0.81574	-0.83335	-1.89612	1.50648
PDPN_rep2		0.93939		33	D	A3	45	21	361	484	-1.09126	7.91791	3.03536	-2.88415	3.07183	0.42998	-2.33849	-6.15555	-1.08814	3.62951	0.54797	-1.67669	-0.92701	1.65235	1.78728	1.82688	1.43620	-1.20963	-1.03911	-0.20626	2.30283	-1.06447	2.17081	-0.20786	0.67817	0.47456	-0.41656	-2.87951	-0.14255	-0.13788	0.39603	0.36090	0.40074	-0.54480	0.12455	0.94669	-1.09010	-0.35464	0.66598	-1.11922	-1.71623	0.92244	1.45871	0.66799	0.12856	0.18430	1.37344	-0.95717	0.96008	0.88887
FER_rep1		0.83333		30	D	A3	45	21	227	520	-4.63109	-0.57635	-4.45055	-2.08746	-1.74461	-0.32858	4.98107	-0.65632	1.36819	3.54365	1.08874	-2.82456	4.07466	-1.61988	-2.12744	-1.24086	2.97608	-1.44689	-0.83478	-1.10042	-2.71000	2.51469	-0.97768	1.39145	2.09956	-0.19082	-0.66020	-0.65327	-1.42233	-0.74843	-1.39666	-1.28700	0.33759	-0.97871	0.58269	-2.06375	-1.03635	-1.95149	-0.40437	-0.09923	-1.08946	-0.10848	-0.26796	0.20461	0.35813	-0.12952	0.45403	0.42252	-0.56534	2.06985
MYL6B_rep2		0.86364		22	D	A3	45	21	669	540	-2.14389	2.85717	0.14995	-0.51467	-1.74229	-5.66976	1.39861	-1.07090	2.96729	1.67839	-0.28437	2.64538	-3.56177	-3.09289	1.57412	0.33193	3.68901	-3.05747	-2.55619	0.09948	0.70799	0.90802	-3.86955	0.50200	-0.31458	-1.37473	0.04628	2.20486	1.59313	0.03145	-1.19811	-0.11040	0.40799	-1.74378	0.16624	0.84794	-1.03108	-0.18877	-0.56884	0.93264	1.15441	-0.02879	0.21160	-0.61069	-0.75119	-0.24813	1.18843	0.09924	-0.47841	0.08253
IPP_rep3		1.00000		21	D	A3	45	21	319	590	12.10092	10.11187	-4.10198	-4.08148	-3.06794	0.52135	5.02914	-0.31246	-1.56808	1.83793	0.41292	-3.98155	4.47688	1.90331	-0.54891	3.20678	0.17313	1.86888	-2.97880	3.23120	2.27267	0.44446	1.50953	-1.73474	2.50545	-0.96281	-1.66975	3.15223	0.32296	0.90714	0.24074	-1.42034	0.33913	0.42938	-1.96323	-2.22598	-0.02702	1.53834	-1.06416	-0.78956	0.25002	-0.29064	1.62869	-1.98519	0.01629	-0.18398	0.61285	1.63699	0.08325	0.75674
ACTB_rep2		0.85714		28	D	A3	45	21	503	596	-7.29447	-1.54482	2.35415	3.94076	-1.06921	-4.94262	0.89371	2.96744	-0.63435	1.15509	-1.04255	1.11750	2.43612	2.68399	2.03342	-1.28367	0.74590	0.47853	1.88057	0.57839	-0.00468	-1.94091	2.23589	-2.03151	-0.02625	-0.93404	-1.22724	0.79950	-1.37511	0.96552	-0.25496	-1.21540	1.62402	0.99190	0.39137	0.51618	-0.88812	-1.83665	-0.65060	0.14882	0.76359	-1.54417	0.09685	1.64610	-0.17705	0.61252	0.00726	0.00631	-1.78368	0.80784
PDPN_rep2		0.94118		34	D	A3	45	21	371	675	-10.71946	-2.90548	-1.82965	-1.19634	4.42119	-0.47496	0.34114	-1.15655	0.29241	0.03620	0.01897	-0.57873	0.12871	-0.20698	0.11635	-1.94689	0.28058	-1.70663	0.76182	0.68945	1.26947	-1.59352	1.51044	0.26427	1.01947	-0.95329	0.19387	1.32454	0.82422	0.00460	-0.42255	0.28343	-0.71022	0.58778	-0.82693	-0.04867	-0.02096	-0.71206	-0.33116	0.33578	1.01548	-0.32713	-1.44624	1.23033	-0.87174	-0.66639	-0.33792	0.60664	-0.91362	-0.24445
ARAP1_rep2	PLS1_rep2	0.45833	0.45833	24	D	A3	45	21	595	772	-2.26693	4.01476	-9.80047	-0.51352	0.35891	-3.62313	1.22882	-2.18391	1.72961	1.30649	1.84693	0.68029	-0.76440	2.90055	-1.53256	0.16876	2.76077	-0.26421	-0.54976	2.09635	3.11497	3.07963	-1.26654	-0.21870	0.77088	-0.42399	-2.99673	0.74903	0.35789	0.74372	0.92600	0.31768	-0.73562	-0.37882	-0.88393	-1.60349	-0.63692	-0.91873	0.73858	0.88897	0.74613	-0.21842	-0.06957	0.93007	-0.71765	-1.18578	-1.55612	-0.23603	-0.56282	-0.32710
ARAP1_rep2	PLS1_rep2	0.55000	0.40000	20	D	A3	45	21	560	857	20.03509	13.24636	-13.36323	-0.02204	0.68557	5.66551	1.73284	-1.08215	-6.27694	-0.54283	1.68996	-1.21515	-2.83679	-1.00209	0.40602	1.13275	2.36015	0.46838	0.91690	-5.50241	3.25297	-0.20457	-1.61737	-0.94233	1.05166	3.14288	2.05710	-2.20427	-0.24398	-2.10337	-0.07348	1.48018	-0.64707	0.46509	0.06899	0.66470	0.05055	-0.56677	0.70773	2.51364	-0.03933	-1.29569	0.26908	-1.27765	0.20202	0.12736	-1.15320	-1.84806	-0.93129	0.25815
WIPF2_rep1		1.00000		15	D	A3	45	21	747	913	25.88658	-23.29834	2.49780	-5.69017	4.75889	3.39792	-7.13994	10.98112	7.01291	0.47072	-0.29900	-0.86918	7.19888	0.19975	3.31929	-4.35126	2.15820	-6.71548	-7.38496	0.16103	7.25475	4.48690	5.55691	2.15205	2.35946	3.25867	-1.37386	0.10652	0.92963	-1.55249	-0.15885	-1.00563	0.56563	-0.09608	-0.44593	0.35664	3.22426	1.81225	-1.02395	-0.11920	1.03168	-1.84253	-0.01249	1.17250	0.38601	-0.05707	2.30579	0.19012	0.50881	-0.85228
TRIOBP_rep2		1.00000		9	D	A3	45	22	319	179	-12.84406	3.78352	-13.09932	-4.49046	9.24053	3.34492	1.44765	5.20722	3.01455	5.70412	-0.13273	-7.05987	-1.50421	4.69008	-1.96775	1.65124	4.27416	1.83971	3.32811	0.50049	1.58113	-0.13151	-2.44242	1.17323	2.63890	0.01408	-0.59856	0.48317	-0.30859	-0.55701	-0.09385	-0.96234	-1.23050	-0.12673	1.44949	0.18306	1.31333	-2.09826	2.43055	-1.26670	-1.43567	0.74411	-0.42404	-1.01390	0.68864	0.59048	-0.05172	0.20034	0.19542	1.39565
TRIOBP_rep2		1.00000		9	D	A3	45	22	481	240	0.82074	6.39662	-5.12444	-2.76568	10.71181	6.55340	-5.55730	0.03753	-2.86869	4.77636	-2.58896	-3.34409	-2.63634	-0.56452	-2.42219	1.16311	-1.26825	-0.96607	-1.01436	1.26808	2.84610	-0.72828	0.94167	-4.26866	-0.21949	0.30872	-1.68400	1.40920	0.73128	-0.67277	-0.28463	-0.34629	-0.98867	1.60492	2.23739	-2.10685	1.12714	-0.11991	-0.78736	-0.74978	-0.95928	0.22891	-0.63822	0.00805	0.80291	0.57926	-0.49672	-1.08806	0.58672	-0.13859
MICAL3_rep1		0.88235		17	D	A3	45	22	875	340	-2.16062	-3.34351	-8.54723	-1.84915	1.55153	0.42784	6.92646	-5.06583	2.96461	4.98808	-1.08643	0.75286	-2.17815	7.24845	1.25241	0.17023	-4.63672	-4.79022	-2.96048	-2.58413	-1.93178	-2.21725	2.93151	1.61312	3.44572	1.85049	-0.84506	0.42162	0.04920	0.15641	0.03670	-1.75568	-1.03133	-0.95033	-0.58966	-1.63539	-1.07478	-0.72063	0.71547	0.43786	-0.53976	1.74858	-0.77032	-1.53807	0.60431	-0.34193	-2.21978	0.88064	1.81829	0.49277
PPM1F_rep1		0.92500		40	D	A3	45	22	153	347	11.60429	14.63780	-12.48816	3.04085	-8.82042	-9.46358	-6.71017	7.59788	2.54798	4.31996	0.43676	8.36230	-3.65744	3.10605	-2.39517	1.87148	5.23167	-8.15665	2.11875	-5.14151	-1.13175	-2.67748	-2.16701	6.67319	-0.61456	-1.24206	-3.19525	2.38183	0.39655	-2.46405	0.26315	-1.70813	1.63883	2.02901	-0.22123	0.12745	0.52727	1.32822	-0.48455	1.43907	-0.22170	-0.74817	0.41685	-0.88655	-0.23375	-0.96728	0.09490	-1.11851	-1.08359	1.93824
MICAL3_rep1		0.84615		13	D	A3	45	22	857	370	0.84270	-0.99661	-9.52259	1.47208	-2.01249	5.49137	11.70572	-3.97885	1.11122	6.29960	-0.21485	-0.56183	-4.06549	5.82533	0.83791	-0.62547	-3.09732	-3.05693	-5.04002	-1.33143	-3.15693	-0.84819	1.69413	2.23078	5.43459	1.12630	-0.94448	0.71348	0.69493	-1.18214	-0.51735	2.37341	-2.72150	1.46442	-0.43913	1.39911	1.10005	0.04579	2.05038	-0.73520	0.89813	0.58036	-1.90549	1.60497	-0.05968	-0.25472	-0.93486	2.78422	-0.39152	-0.45264
PTN_rep1		1.00000		25	D	A3	45	22	748	391	-2.70505	-3.07456	-1.55268	1.34936	-0.21462	-5.18288	4.93174	-1.07322	-1.42441	3.31435	2.47472	-0.29036	-0.55215	0.41608	-0.62730	-0.78973	0.93120	-1.44140	-2.19199	-1.16250	-0.14535	0.05560	-0.92542	-0.09062	1.41678	0.52487	1.06278	-0.19026	-0.50230	1.77823	-0.27721	1.81097	-0.00040	-0.47658	-1.07631	-1.21921	-0.72961	-0.31985	-0.48443	0.80089	0.82308	1.53714	1.82371	-1.01153	-0.09450	-0.68588	0.25205	1.62706	-0.36346	-0.61879
RAB13_rep2		0.94444		36	D	A3	45	22	435	381	-6.00231	-4.23729	-0.33706	1.26252	2.69589	-3.97752	4.40032	0.99074	-0.91336	3.10391	3.04056	-1.91731	0.18236	0.34714	-0.88161	-3.48259	-0.21550	-2.33568	-1.83224	-1.90035	-0.17505	2.55724	1.73893	-0.47609	1.53361	-1.22498	-0.89923	0.26173	-0.56960	0.70364	-0.12049	1.24785	0.08907	0.56771	-1.48680	1.74074	-1.31154	-2.08013	-0.22145	-0.51192	0.60627	0.95247	1.31233	1.26009	0.24394	1.07911	-0.27906	0.50786	-3.14691	-0.93466
FGD5_rep3		1.00000		10	D	A3	45	22	622	434	-2.95026	0.78689	-5.22350	1.90564	2.66934	-2.94310	4.60764	0.89320	-2.49674	2.53252	0.41931	-2.33731	-0.17343	-0.48762	1.13153	-2.13664	-0.39454	-1.24172	-1.39211	0.56727	1.62428	0.62841	0.05830	0.19429	0.84331	-0.58461	-1.52221	0.51622	0.19930	0.07860	-0.95472	-0.69372	0.00118	-1.71329	-0.04516	0.04639	-0.51835	-1.72957	-1.17411	0.70604	-0.29969	-0.08955	-1.15679	-2.00103	0.55477	-1.13041	-0.19646	-0.87665	-0.52139	0.20244
MYH1_rep2		0.95495		111	D	A3	45	22	458	511	12.31539	15.21080	22.29212	-14.00459	2.41613	-9.66684	5.92415	5.48192	-3.29327	4.17808	-4.84992	2.09603	-1.31034	0.84357	-3.45400	0.32095	-0.29641	-0.59467	-2.43798	-0.59551	8.11948	2.74787	-1.59556	-0.06951	5.20583	-4.94056	0.83711	-1.88848	-2.57586	-2.63601	-0.15723	-1.45037	0.69072	1.40729	2.51588	1.21214	4.95775	1.37376	0.36070	-2.23912	0.58071	3.06448	0.73955	1.62907	-2.46609	-1.95420	-2.04953	-2.84859	0.56114	1.43148
RASA1_rep1		0.96552		29	D	A3	45	22	145	886	0.72732	5.17841	5.36654	7.28967	-1.19441	-3.21564	-8.13788	-1.02363	-1.76768	5.67204	-0.39302	-0.90174	-1.98400	5.18114	1.07034	-2.18461	4.56988	-4.33746	0.30913	1.61511	0.77616	-1.19119	3.27632	-1.49901	-0.77839	-0.52550	2.58246	-0.36558	1.71996	-0.01329	-0.54549	-1.23310	2.31099	1.19084	-0.56799	0.44864	3.43066	0.47476	0.72963	0.95656	-0.81780	-0.40295	1.70021	-0.79035	1.70005	-2.80725	-3.04524	-0.26577	2.33645	-0.95919
FGD1_rep3		1.00000		32	D	A3	45	23	542	254	-1.74145	-0.63135	1.71155	-2.23491	-2.41638	6.46218	-8.80183	-5.01562	-4.65561	3.70062	-2.15636	-0.68024	0.36090	3.05539	-0.95610	-0.10806	0.01843	-1.46853	0.27682	0.03358	1.02954	1.25351	3.24569	1.92493	-0.95614	-0.22706	-1.44717	-1.81350	-0.39063	-1.38230	1.02542	1.08439	0.09985	-0.07549	-1.28119	1.11908	1.24039	-1.56063	0.56059	-1.65389	-1.54426	1.19872	0.61030	1.62982	-0.13545	0.67512	1.04547	-0.94804	-0.77349	1.75272
FGD1_rep3		0.95238		21	D	A3	45	23	645	328	-8.38592	-5.15497	-0.87830	-3.82854	-0.51923	3.15268	-0.83660	-1.28121	-4.19193	1.69350	0.64290	0.45860	1.35677	0.24588	-1.18885	1.60457	-0.57410	-0.36711	1.77177	1.43698	-0.21665	-0.83447	0.26637	0.24779	2.33588	-1.00874	-0.37415	-0.74639	0.61406	0.70072	0.64955	0.12506	-1.03269	-1.43121	-1.16703	0.12959	0.54720	-0.41756	0.21988	-0.12684	0.21672	0.82735	0.14277	0.90807	0.16699	-0.16175	1.54635	-2.00925	-0.79512	-0.30484
CONTROL_rep5		0.68182		22	D	A3	45	23	401	382	-0.24702	-1.43294	-2.74684	-0.21465	-2.67649	1.82114	5.35554	-1.86901	-1.32020	-0.60655	3.91929	-2.16528	2.02791	0.51022	-0.06997	-0.97105	1.36094	-5.93479	-0.35008	0.31616	-1.04653	2.20344	-1.53250	1.85416	0.76458	-0.88759	-0.90590	-0.45759	-0.30900	-0.54521	-2.44527	0.84075	-2.49040	0.34945	-0.47270	2.23084	-0.82113	-0.32770	-0.03067	1.21869	-0.66607	1.06327	-1.09713	0.68072	-0.52790	-1.43458	-1.12016	0.95268	1.09217	-1.57113
PTPRM_rep2		0.92500		40	D	A3	45	23	785	414	-3.65334	-2.12546	-1.28544	0.64626	0.09272	-4.42087	2.00440	1.77872	1.93206	4.42356	1.39423	2.18054	-0.82919	-2.02056	-3.37769	-3.40723	1.31665	-3.43226	-1.34446	-1.21306	0.23927	-0.70791	-0.35069	-1.86403	1.58017	0.77741	0.41885	-1.10593	-1.10500	1.24693	0.00493	0.86146	0.32180	-1.69786	1.01707	0.59316	-0.66768	0.33736	-1.79131	1.02355	-0.26900	0.60975	1.52528	-1.40349	1.51940	1.39766	-0.88459	1.86638	0.06200	0.50197
ARAP1_rep2		1.00000		24	D	A3	45	23	690	456	-8.00997	6.05504	-1.80538	-4.57752	7.78420	-0.08261	-0.19811	-6.39333	0.79530	2.03577	4.25619	-4.30953	-1.72052	1.83087	0.18068	1.07263	0.51074	-0.08898	0.07516	-0.52189	1.52527	1.29066	3.07121	-1.54630	1.23013	-0.90281	-1.37049	-0.26690	-0.81175	0.73997	0.05284	-1.42706	-0.93772	-0.95830	0.61116	-0.13234	-0.31079	-1.27138	-0.89210	1.39196	-1.89808	0.47540	0.29360	-0.82337	0.92851	-0.80419	-1.16353	0.04025	-0.72665	0.92596
FLOT2_rep2		1.00000		29	D	A3	45	23	467	502	-5.63616	4.62488	0.06651	-3.65225	1.32840	1.10490	-4.69176	-4.03073	0.67960	3.30365	2.16981	-2.15617	-0.37580	4.33635	1.36252	-1.10213	2.31879	-1.95416	-1.69428	1.40131	0.38606	-0.41197	3.10770	-1.43829	-0.97920	-0.72270	2.06314	-0.28529	0.45517	0.49906	0.57075	-1.03861	0.75842	-0.58997	-0.87121	-1.53267	3.05842	-1.59050	-0.30191	0.92132	-0.34862	0.49682	0.19168	-1.57167	0.92060	-0.81971	-1.47508	0.66847	0.29495	0.00771
VPS18_rep2		1.00000		27	D	A3	45	23	748	681	-13.25518	-1.84538	0.51198	-1.27185	5.18709	3.62877	0.00762	-1.61681	-1.17834	-0.27874	4.12748	-2.00244	-2.74253	1.70789	1.51450	-3.47358	-0.25213	-3.81647	2.30339	-1.42417	0.12767	-1.08908	-0.40210	1.03241	0.10820	-0.17873	-0.26268	-0.91330	0.29018	0.82085	1.05434	-0.74415	-1.68432	0.11165	0.47530	0.31930	0.55855	-0.44245	-0.68067	0.88288	-2.05602	0.34883	0.49446	0.41354	0.69065	0.77776	0.26593	1.05606	0.68422	1.31967
CIB1_rep2		1.00000		50	D	A3	45	23	363	773	-9.44554	2.30056	5.05968	-1.23489	1.74036	3.95456	-2.47553	0.01373	-1.75464	-0.90104	1.99322	-3.35319	-3.65017	-0.94236	4.11196	-1.95474	-0.22311	-0.91631	-0.32381	3.15208	0.75900	-2.43687	0.52945	0.09169	-1.27191	-0.90220	2.16107	-1.95097	1.26633	-0.03921	0.61804	-0.15621	-0.59090	0.69215	-0.73357	-0.82809	1.21522	0.97061	0.17544	1.05442	0.26857	0.10430	0.62722	0.01981	0.50841	-0.20677	0.10014	-0.62352	-1.35964	-0.03518
FAM206A_rep3		0.89474		19	D	A3	45	23	172	899	-9.45623	5.80754	2.17843	-8.28374	4.40815	10.61159	-2.73036	-1.17394	-1.01247	2.22803	-1.69822	-2.65328	-2.50709	0.61656	1.90723	-0.08442	1.20868	-0.52943	2.42505	-2.32134	3.25853	-0.44725	1.22183	-0.26357	-1.02931	-0.02162	-0.57648	-2.60217	-0.45379	-0.58643	1.63369	-1.18282	-0.96318	0.66094	0.66898	0.46674	0.64244	-0.54241	-0.03463	0.12159	-2.45252	-0.34718	1.33331	0.53169	-0.28058	1.40839	0.63915	-0.57451	0.92438	1.33061
VPS18_rep2		0.95652		23	D	A3	45	23	776	810	-11.21148	-0.97283	5.45576	1.12410	6.03171	6.88462	-3.37991	-3.71321	-1.20064	1.64437	2.46516	-0.40190	-3.33015	-0.24821	5.04679	-2.68955	1.80095	-3.38340	-0.32497	-2.85575	0.96887	-1.67929	0.93800	-1.56444	-0.43566	-0.57384	0.38111	-0.32834	0.17427	-3.00503	0.75500	0.40378	-2.40412	-0.34241	-0.57633	-0.49770	0.72949	-0.17373	-0.23092	0.57058	-1.30204	-0.99719	-0.17707	0.18472	-0.38227	0.30206	-0.05915	1.76776	0.62918	0.32360
MYO1E_rep3		0.95238		42	D	A3	45	24	136	128	-3.33775	10.31062	-11.18240	-5.46882	1.46270	0.46949	-4.74691	4.45686	4.57591	-1.99984	4.97558	0.46241	-0.01609	-0.16478	-1.24855	4.82865	-2.48657	-1.08450	1.76266	2.66794	0.35947	-1.32186	1.50429	-1.66937	1.68770	-0.96601	-0.27720	1.43775	1.59012	0.53736	0.13587	-1.93211	-1.25010	-0.89918	1.24455	3.00797	-0.44205	0.31494	0.49070	-0.49742	1.36852	-0.93803	-0.02061	0.87385	-1.15571	1.29802	0.32188	-1.12604	0.33377	0.90455
CTNNA1_rep1		1.00000		44	D	A3	45	24	344	217	-2.37907	0.74932	-3.42950	-4.52650	1.68688	-2.28150	-2.04262	-2.26865	-0.79990	-0.93579	0.33840	0.94741	-2.92572	-2.89827	0.02279	-0.83826	1.38909	-2.54269	1.04229	3.71356	1.63440	1.45027	0.63429	-0.19669	-0.65143	-0.48746	-1.73231	-0.79718	-2.38145	0.13781	0.25394	0.49780	-1.43729	-0.83265	-0.11907	-0.99028	0.83728	0.06875	0.50248	-0.49002	-0.17504	-0.58613	-0.36941	0.34500	1.33982	-0.49603	-0.82075	0.28321	0.54155	-0.90992
CAPG_rep1	KPTN_rep2	0.52941	0.47059	34	D	A3	45	24	155	334	-4.39706	-2.05603	-7.20235	-0.75394	1.17797	0.54099	-1.52213	-0.31416	1.01960	1.05582	2.69664	0.44792	1.47881	-0.55766	-2.34218	-2.91038	-0.32554	-2.11800	-1.61100	2.51456	-0.66964	-0.80687	-0.60712	-1.62768	2.08763	1.38449	1.47127	-0.56184	-0.27909	-0.48020	-1.16111	0.67651	-0.54657	-0.14534	0.05632	-0.83181	-0.16318	-0.10874	1.24556	0.89054	-1.06416	-0.74793	-1.17806	-0.00609	0.15852	-0.93279	-0.94492	-1.53844	0.59670	-0.49317
CONTROL_rep8		0.96774		31	D	A3	45	24	537	338	-5.55536	-3.00511	-5.26424	0.25273	2.81255	-3.80706	5.86239	2.84547	-1.95597	2.36913	-1.73432	0.42870	-1.12753	1.78018	0.93761	-1.64198	0.26854	-3.04373	1.87705	-2.40758	3.17259	0.62020	-1.03953	0.08758	0.60944	0.51029	1.23761	1.18351	-0.42124	0.02631	-0.97519	-0.17949	-0.55042	-0.60853	-0.34161	-1.36360	-1.41181	0.18549	-0.37097	1.20643	-0.17871	0.86514	0.84059	0.16890	0.01785	-0.94121	2.05079	-0.12632	1.84885	-0.75665
MYO18A_rep1	CONTROL_rep3_	0.57692	0.36538	52	D	A3	45	24	181	663	-6.54310	6.09395	-10.13188	-11.03092	8.38680	3.32115	-0.86694	-0.19317	2.23106	-0.32564	-3.03818	-5.22589	-2.25072	1.00403	-1.67682	1.97140	2.08310	1.78301	4.66433	2.53380	3.17728	-0.68510	1.23423	1.73768	0.62375	0.79360	1.51959	-1.42423	-0.89062	0.52181	0.91580	0.80404	-1.35080	1.04765	-0.82278	0.13706	1.27977	1.20182	-0.53018	1.26223	-0.19370	-0.15427	0.52304	-0.29635	-0.22081	-0.06688	-0.89446	-0.23925	0.14040	0.78186
MYO18A_rep1	CONTROL_rep3_	0.54286	0.45714	35	D	A3	45	24	292	728	3.95628	16.83299	-10.20033	-6.23308	9.78110	3.07077	-9.32717	2.60723	5.34306	-1.00356	1.58944	-0.75329	-0.24568	0.74696	-1.69862	2.33225	-2.43013	-1.94642	1.53508	-3.54867	1.16360	-3.49998	-1.41856	-0.38262	4.30405	1.67799	0.93899	-2.49463	-0.66228	-1.22028	1.19480	0.74985	-0.01667	1.04033	1.24982	0.63650	1.47886	1.16465	-0.09175	2.43221	0.97748	-0.39463	0.31584	-0.81843	0.04154	0.13880	-0.40246	1.09094	-1.89472	0.19052
LCP1_rep1		0.95652		23	D	A3	45	24	921	756	-8.06770	5.34885	-4.60150	2.34953	5.12941	3.07478	-3.44576	2.37418	0.46556	-3.30447	1.14398	-3.02610	-0.76307	4.51059	2.25904	-0.11791	-2.05398	-2.92677	1.88686	3.83324	2.34791	0.78049	-0.76001	0.05399	-0.54306	0.68404	0.95171	-2.11792	-0.63911	-2.08143	0.89900	0.80569	-1.10577	1.48494	-0.64171	-0.24993	-0.39399	-1.40265	-0.25161	-0.45607	-0.76802	-0.56113	1.67090	-0.23506	0.00256	-0.13894	-0.13325	0.40230	-0.67195	1.46802
ARHGEF26_rep3		0.97727		44	D	A3	45	24	539	896	-9.08387	-0.79885	3.56605	-0.75848	1.50736	-0.13670	-1.94638	2.19671	-4.63096	1.55296	-0.20231	-2.64951	-3.59634	0.51511	1.78494	-3.40156	-0.42395	-0.31793	2.91509	0.98057	-1.09280	-1.59375	1.14185	-0.28792	-0.57963	-1.35673	1.59156	-0.16916	-1.13991	-2.25226	-0.66369	0.42538	-0.19538	-0.36965	0.15969	-0.39901	1.05182	0.13203	-0.66633	0.66986	0.04857	0.74086	0.41140	0.77762	-0.43062	-1.35115	0.69529	-0.51211	1.11069	0.05683
EZR_rep2		0.97436		39	D	A3	45	25	594	149	-2.68486	-4.08546	4.85193	-1.46582	-0.10979	-0.19646	-2.14998	-1.76674	-1.24571	-2.77824	1.74203	1.85821	1.75687	-1.67035	1.15933	-0.79136	-1.78514	-3.95342	-0.11602	2.58477	0.24951	-1.43847	-1.99817	0.49502	-1.01626	0.06654	1.52279	0.36787	-2.16253	-1.62863	-0.77072	0.60074	-0.06444	0.18353	-0.65232	0.65520	0.95830	0.46508	-0.16923	1.66377	-0.45868	-0.31756	0.11396	0.32840	0.59195	0.56622	0.11351	0.79891	0.61311	0.23682
MYO9A_rep1		1.00000		18	D	A3	45	25	480	219	-3.44063	-3.87730	-2.78755	-0.30934	0.34448	-1.03510	0.76308	-2.85969	0.74935	3.10457	0.00975	1.82462	0.34398	-1.33950	0.92607	0.14667	2.50008	-2.96806	1.03715	0.25141	-2.19367	0.61956	-1.29603	1.06861	1.79257	1.11748	0.72494	0.27915	-0.41112	-0.70802	-0.82520	1.01943	-0.62294	1.37302	-0.87672	-0.01452	-0.31087	-0.12379	-1.37181	2.71239	0.24249	-1.01947	-1.00142	0.43892	1.14676	-1.00517	-0.04781	0.69230	0.54074	0.92113
DLC1_rep1		1.00000		21	D	A3	45	25	282	321	14.83972	7.24851	-9.43615	8.17149	-3.13973	-5.86366	-4.17067	1.98952	1.64659	-2.13986	0.11198	0.33423	3.76946	3.15138	-0.27469	1.62169	1.30023	-3.40232	0.66787	4.80612	-1.41737	0.91587	-1.65268	-2.92856	-4.21137	0.24302	-0.37957	2.56125	2.82554	-0.19492	-1.53451	-1.59584	0.40542	-0.38734	0.73501	1.56336	0.74606	-1.23857	-1.56995	-0.12679	0.52089	1.49377	-0.98275	-0.60918	-0.23368	0.48590	-0.77492	-0.98884	0.16451	-1.25281
WDR1_rep1		0.92857		28	D	A3	45	25	388	333	-9.53490	-6.49872	2.76005	2.68360	3.48536	-2.43761	3.61300	2.90017	-1.15887	4.10615	0.65364	0.56395	1.99534	0.40176	0.53776	2.12469	0.48410	-0.50217	0.68415	-1.89018	-1.57219	-2.76747	0.90401	0.45522	1.27288	0.03023	0.35744	0.66693	-0.10899	1.71365	0.18227	0.16950	1.00036	-0.86561	0.54704	-0.30050	-0.14249	-1.20463	-0.72869	-0.23132	-0.00883	-0.58536	-0.68210	-0.26264	-0.46058	0.74511	-1.70114	-0.04025	-1.19280	0.88694
SYNPO_rep3		1.00000		16	D	A3	45	25	821	338	10.06503	17.92878	-3.43066	-1.70905	5.39127	7.03994	-1.38130	-2.00347	2.42792	0.19475	3.29128	-4.23909	3.39257	4.94128	-1.04359	5.14560	-0.17365	-4.56061	0.72151	-2.39574	0.35932	1.03323	-1.47548	-0.79375	2.93131	1.97057	0.90756	-1.46393	-0.79699	-1.40336	0.83182	-0.16750	-0.05168	-0.46743	-0.28798	0.42621	-2.36227	0.68859	-0.79910	-2.37422	-0.90332	-0.52142	-1.71585	0.94195	-1.79619	-1.97231	1.33431	0.22667	0.69190	-0.82333
SYNPO_rep3		0.95833		24	D	A3	45	25	759	417	2.99362	14.61282	-10.15588	-12.47018	1.55801	12.71441	-0.27379	1.67097	1.81751	6.14292	0.59379	-2.80353	-1.15578	-2.66325	-6.52458	-0.38767	-1.04379	3.87441	1.84325	-0.65162	2.09622	-0.78243	1.07549	-2.41426	0.99988	-2.19306	-1.69598	0.99081	2.28943	-0.05054	2.41001	-2.50121	-0.79697	0.61342	0.41526	0.17900	0.21017	1.84824	-2.86389	-0.38600	1.71846	0.19724	0.12568	1.70222	-0.72647	-1.01258	0.98965	-1.62436	4.58711	1.26663
MYO1B_rep3		0.88000		25	D	A3	45	25	198	401	-8.79112	-7.89479	5.25155	1.58406	-4.10801	0.59084	-0.38405	1.35557	-1.17346	0.24344	-0.05666	2.46479	1.95981	-1.38206	4.54550	-2.59437	-1.67768	-2.59667	1.32011	-2.25091	0.19675	-2.53104	-0.00637	-1.25110	1.29815	-1.44521	-0.49903	1.23509	-2.31566	-0.56618	1.22613	-0.73586	-0.74401	-0.32065	0.12082	-0.97325	-1.16109	-0.04108	-0.17554	-0.81596	0.50816	-0.17978	-0.12372	0.87411	3.06804	0.64850	-0.45723	-1.36120	-1.12175	0.33112
VEGFA_rep3		0.86957		23	D	A3	45	25	848	467	-1.52981	5.84351	-11.80981	-5.64949	4.77910	0.58910	-1.24312	0.24995	6.52517	-0.38279	3.69682	-0.44932	-1.92512	-3.55390	-4.18171	-2.01710	-1.48551	1.48595	-2.14083	3.81080	1.36704	-2.12159	-2.44438	-1.92586	-0.30620	1.76460	-0.85671	-1.78356	-0.98188	-0.19757	0.24838	0.79784	-1.15977	-0.82341	0.80036	1.43721	-0.66604	0.26415	-0.65065	-0.93756	-0.29655	0.42474	0.10351	-1.63456	-0.13427	0.47437	-0.25577	-1.14091	0.51193	0.24248
KPTN_rep2		0.94118		51	D	A3	45	25	367	463	-2.64725	-0.71142	3.66914	-7.12591	-0.44206	-2.83686	-2.57685	0.41272	-2.01699	-5.18940	2.63112	1.45834	1.59620	0.16732	-4.05686	3.40679	-1.06987	1.19006	0.86331	3.09456	-1.89749	3.05263	1.76126	0.90340	-1.78503	-2.95686	-0.43628	0.35287	-0.95024	0.95455	-0.70444	-1.00568	0.41885	-0.18297	-0.96055	1.24552	-0.67605	1.25354	0.71089	0.34793	-0.50755	-1.96853	1.01488	0.31589	0.97042	-0.77152	0.27372	-0.15378	1.01763	-0.56465
AMOTL2_rep2		0.83333		18	D	A3	45	25	189	534	-12.23321	-3.47447	-3.89958	3.33441	5.02848	-1.23017	2.58415	4.36282	2.68090	1.15774	0.20698	-1.14703	2.20434	1.58240	2.08345	-0.47014	-0.06020	0.38483	0.05043	2.18245	0.13437	-3.35928	1.64536	-2.12284	1.81876	0.58531	-0.70218	-1.06138	0.61058	0.62687	0.33556	-0.83812	0.47522	-0.36064	0.01611	-1.75185	-0.33325	-0.30145	0.17877	0.18087	-0.55198	-0.88335	0.02150	-0.77896	0.01315	0.43694	-0.18749	0.61716	-1.37716	0.84750
LIMCH1_rep3		0.83333		24	D	A3	45	25	284	615	-1.86746	0.79759	8.18012	5.74384	11.94981	-7.38191	3.10307	2.78374	-5.02451	-0.37390	-1.64970	-3.97313	-1.44966	-2.52640	0.53214	4.03065	3.16470	-3.05557	-2.57057	-1.11800	-1.21043	1.48458	1.47053	0.25621	2.05751	-0.60942	-0.16106	1.18357	-0.20620	0.80188	-0.37949	0.63100	0.47101	-0.12682	-0.25160	0.15861	-0.40897	-0.03484	-0.33729	1.22161	-1.06654	0.02834	0.53296	0.84433	0.22108	0.69045	0.57351	-0.54277	0.61216	0.68372
PLS1_rep3		0.96875		32	D	A3	45	25	598	625	-4.15157	3.01516	2.86223	-0.83121	2.38028	-5.59380	-5.72955	2.31432	-0.07999	-0.81799	3.75717	3.56487	-2.19874	-0.90770	-3.58184	1.57194	1.38700	-1.58579	-0.48076	1.31815	-2.12629	-0.17650	1.68690	2.23568	-0.99464	-1.46319	0.31921	1.18229	0.16026	1.54407	0.08870	-0.99292	0.24139	-0.46591	0.39922	1.19691	0.11566	0.53619	0.68548	-0.81248	0.96535	-0.51007	1.52569	0.09342	0.57243	-0.24251	-0.55753	-0.57263	-0.11415	0.26815
TMEM201_rep1		0.90000		20	D	A3	45	25	887	777	9.19516	-0.24507	0.32130	-5.28552	9.72195	-4.26898	0.91662	-2.82963	-2.76648	-1.49017	-2.92545	-2.07379	-1.27772	-3.71820	-0.22526	-1.36392	1.22765	-3.72411	0.55526	-0.70595	0.53943	-5.26781	0.99397	-0.54627	-1.57094	0.51487	-0.52570	-2.35584	-0.77407	0.99900	-1.65808	0.17875	-1.19635	-0.51448	-1.83214	-0.07218	0.15981	-0.00163	-1.44355	-0.01706	-0.17623	-0.30107	-0.13722	-0.81734	0.02594	-0.44269	0.21854	0.07539	-0.83457	0.57324
DCTN4_rep1		1.00000		21	D	A3	45	25	417	880	-6.01422	-1.60255	8.77654	-2.27241	-4.03145	-8.30376	1.55304	4.65361	-0.52374	0.95293	3.29068	2.26753	-2.81691	-1.20972	-0.88099	-1.88403	2.66036	-2.09577	-0.71178	-2.51865	-2.11603	1.20118	-0.91723	0.24097	0.51963	-3.35558	0.83635	-0.49416	-1.76628	-0.23207	-0.70953	-1.21809	3.72808	0.58550	0.79655	-0.15558	0.84458	-0.45107	1.40835	-1.35925	1.58359	-0.88281	2.12443	0.52191	-0.07632	-2.33384	1.21308	-1.31039	-1.59605	1.11945
DCTN4_rep1		0.96000		25	D	A3	45	25	650	906	5.07086	-6.11703	-4.52545	2.55635	-0.00691	-7.65664	3.50023	0.09610	-2.41947	4.00732	8.43788	0.56153	-2.56051	1.75462	-2.15985	-1.14941	-2.61814	-1.20541	-2.20753	-0.68403	1.03141	0.16590	3.56902	-0.94762	-1.37721	1.89236	-0.31765	0.01654	-1.01804	1.56613	-0.81427	1.68929	-1.21729	-2.64894	-0.45705	0.45698	-0.55656	-0.67873	1.00777	-0.21583	-0.59860	0.73050	1.27133	-1.06667	1.05601	0.51700	-0.54379	0.03458	-0.47387	1.37670
PAK1_rep2		0.95455		44	D	A3	45	26	689	214	11.35089	1.02419	8.18459	-9.51662	10.68037	-1.86192	-1.12433	0.31079	-5.55589	-3.00067	0.23834	-3.12559	1.47040	0.40627	1.21689	4.45136	0.40036	-3.78314	2.72747	-0.49841	-0.62396	-1.54246	2.85717	-1.05680	0.95626	-0.75698	1.25273	-0.25716	-0.70913	0.16795	-1.28537	0.50299	-2.16608	-1.46216	-2.41781	0.09813	-0.67797	0.76902	0.44540	-1.09580	2.41797	-0.12128	-0.33324	0.96420	0.00003	0.11638	-0.18891	-1.67944	-0.19670	-0.45228
RAB13_rep1		0.95652		23	D	A3	45	26	204	399	-5.45837	-3.50546	-3.37033	-1.68428	-0.48783	-0.08077	1.25310	-2.45047	2.10028	1.31814	2.16126	0.03459	2.46096	-0.27033	-0.13472	-1.55633	0.83507	-0.42686	0.26561	-0.47282	-0.49667	-1.83120	-1.08123	-2.85389	1.22194	0.21997	1.73319	0.65527	0.26291	1.18164	0.55600	0.55435	-0.22221	0.50313	-1.68255	1.61240	0.27523	-0.64011	-0.89298	-1.28204	-0.42764	-0.95440	1.23770	0.97820	0.51859	-0.00981	0.68262	2.20607	0.34361	-0.48333
TLN1_rep3		0.98485		132	D	A3	45	26	351	424	-2.05133	3.18647	16.76505	-11.71497	-1.44225	-4.74855	-2.09458	0.91135	-2.65646	-3.16842	1.58568	-1.30663	-0.64123	0.24684	-1.20605	3.81517	2.10222	-1.15609	-2.61677	-2.73493	-1.97578	1.47752	0.86975	-3.16157	-2.86430	-3.44870	0.35373	-0.96771	-2.25666	-0.05802	-0.00015	-1.29479	2.34322	-0.51427	2.57586	0.20569	1.74944	3.13399	1.25095	1.04457	0.34714	1.37858	-1.37859	2.50633	-0.96839	1.18769	-0.57469	0.35346	1.33559	1.43210
PLCG1_rep3		1.00000		26	D	A3	45	26	751	457	7.28163	-4.05321	-5.42750	4.60137	-2.09915	-7.46497	2.61122	-0.42210	0.68400	-3.22054	-1.78597	2.11533	4.99831	3.09627	-2.11660	-0.89113	0.98330	-0.71459	1.07750	1.70705	2.00370	-1.48125	-0.78484	-4.62949	1.99403	1.89980	2.19974	1.00804	-0.29058	0.93668	-1.24511	-0.81162	0.44217	-1.64050	-0.38705	-0.35063	-0.01390	-0.13501	-0.74793	-0.50889	-0.43364	-0.16618	-0.53494	0.44615	0.62477	0.00407	0.36327	0.94803	0.85704	-0.74902
TSC1_rep2		0.96000		50	D	A3	45	26	846	495	8.62185	0.55569	2.93833	3.51422	-4.16273	-8.64662	-2.83018	-6.15859	-1.64530	-1.91739	-0.24074	1.97110	1.79248	0.72628	-2.42717	-0.49439	5.13637	3.45464	1.22003	-0.62412	-1.22183	2.95748	3.42113	3.21998	2.05759	-0.04136	-1.39412	0.19294	-2.83142	1.69678	0.17298	-0.53084	-0.07612	0.10369	-0.70383	-1.22309	-0.86047	-1.13995	1.28890	0.80014	-0.64661	0.38207	1.21038	3.05624	0.20404	-0.83551	-1.27503	1.54311	0.17880	-0.19196
ABI1_rep2		0.76786		56	D	A3	45	26	164	487	11.72327	7.54342	-1.03058	2.14569	-6.55891	-0.81252	7.50048	0.52046	-3.09297	-1.59238	-1.25539	-10.22829	4.61400	-0.05976	2.50540	1.43679	2.91068	-4.98991	0.48993	1.99463	-0.55098	1.89630	-1.11182	2.23534	-0.47453	-2.26609	-1.99099	2.55132	-0.31092	-0.88386	-0.69450	-1.90256	1.36381	-1.57811	-3.19067	0.20793	-0.35117	1.24450	-1.71576	-0.87941	-0.89552	-1.05541	1.47072	-2.14188	1.67953	-1.18387	1.30825	2.47788	0.25930	1.24698
SETD3_rep3		1.00000		13	D	A3	45	26	464	519	21.16714	-15.40247	-6.88803	-3.37865	0.82466	3.87329	3.33578	-5.67706	1.43587	4.46160	-0.83381	3.57696	-0.11074	4.75763	3.15635	8.31398	-4.94998	0.92695	-2.48664	-0.49612	-2.28326	-2.56856	-1.37416	1.80464	-0.21077	3.24701	-1.20318	1.13380	1.95328	-1.31627	0.12466	-0.19402	0.08671	-0.34046	-0.46144	-0.85840	-0.00668	-0.55739	0.32609	0.73339	-1.28952	-0.50553	0.37057	0.49413	-1.51278	0.82751	-0.57495	-0.01271	-1.85429	-0.86288
SETD3_rep3		1.00000		10	D	A3	45	26	452	557	28.58840	-14.20189	-5.13138	-6.10977	3.08859	3.75993	1.68051	-6.42975	-0.50161	3.71924	-3.40232	3.67407	-0.59153	3.07750	3.29355	4.00763	-4.34576	0.07124	-0.21572	-1.31498	-5.15195	-0.65555	-1.81095	-0.55343	-1.37980	3.23026	-0.75977	0.92077	2.26843	-0.98209	-0.25279	0.16551	-0.56142	0.91395	0.13337	-1.24615	0.68907	-1.09282	-0.91099	-0.73975	1.13322	-0.71598	-0.17683	0.88515	1.02603	0.98627	0.59424	1.07849	1.80590	0.90668
ALKBH4_rep2		0.90000		40	D	A3	45	26	761	556	0.72374	5.60675	-2.35299	-8.57831	-8.79393	-0.55112	2.51343	2.25532	2.82603	-3.43729	1.34888	-1.55575	0.65389	0.01136	0.23037	-0.22231	-2.39691	2.82218	0.94495	2.36856	1.19633	1.37617	-1.18407	2.07229	-0.95587	-1.83703	-1.04311	-3.09562	-1.59719	-1.27102	-0.13994	1.46667	-0.56693	-1.57064	0.45967	-1.08087	1.37282	2.60559	0.08888	4.24345	2.02833	1.65038	-2.55537	2.03358	-0.38379	0.98961	-0.52666	0.42805	-3.97017	0.48033
BCAS3_rep3		1.00000		16	D	A3	45	26	527	597	41.55346	-1.47497	-4.25270	5.62849	-1.81471	1.05418	-3.31852	3.14204	3.21858	-0.43731	1.52195	-1.47808	-0.52082	-4.10079	2.71246	-1.31869	3.77787	-2.84503	-2.77153	3.34038	-2.02477	0.91581	-7.13498	-3.04906	-3.78996	2.56311	-2.69651	1.67847	2.01466	0.50903	-0.00513	-0.06079	1.14064	0.62470	1.88167	-1.02395	1.78336	1.38879	-1.94465	-0.35018	-0.15564	-0.06548	1.43362	1.01684	-0.83295	-0.53936	2.31867	-0.69062	-0.14313	0.21290
RAB10_rep1		0.94118		17	D	A3	45	26	831	616	23.76691	4.03274	-11.26815	0.91038	-2.22665	-7.85488	-1.36668	0.99549	0.72156	-3.07741	-2.83274	4.92563	-2.72627	-6.92068	2.75374	-2.54564	0.30858	-2.89808	0.31669	-0.78888	0.03075	-0.68687	-3.39058	2.18561	-3.46932	2.85189	-1.30495	-1.98904	-0.75374	-0.90518	0.26189	2.21380	-0.17203	-0.03271	-0.18426	2.56577	-0.10903	0.48290	0.52045	-1.37208	0.39017	-0.28514	2.23240	-0.59634	0.70119	-0.30814	1.31742	0.80882	0.30855	1.09403
BAIAP2L1_rep3		0.95455		22	D	A3	45	26	592	669	-5.64105	-1.15937	0.24376	6.36932	2.12982	-2.53989	1.04954	-1.07366	3.40265	-1.07581	3.70958	0.00912	2.42162	-0.89552	-0.26111	-2.33668	-0.32953	1.29017	-0.68478	1.21422	-1.32123	0.71727	-1.08763	-3.13313	1.60194	0.05111	0.80559	0.63583	2.15724	0.58528	-0.43552	-0.37592	0.74388	-0.08950	-0.51996	0.67508	-0.01968	-0.86417	-0.98976	1.28332	0.16955	1.15316	0.69210	-0.11447	0.12971	-1.25639	0.58708	-1.52512	0.45387	-0.67308
PDXP_rep1		1.00000		10	D	A3	45	26	333	698	23.58285	-17.72478	2.41404	-1.29408	6.21795	5.88498	-5.59033	-2.49044	1.29004	-0.18836	-5.84256	2.55874	1.15254	-1.10774	2.59809	1.09020	0.13295	-4.14930	0.92418	0.37217	-2.23359	4.64035	-0.63416	2.38954	2.81286	3.09912	-0.74437	0.90466	1.87933	-0.93958	1.01683	-0.06661	0.36974	0.00917	1.23185	0.69849	1.63776	1.26693	-0.07383	0.30282	-1.63204	0.60945	0.46888	0.41794	-0.01672	-2.15503	1.83413	1.21550	-0.76832	-0.12217
PDXP_rep1		1.00000		13	D	A3	45	26	346	734	25.41207	-12.56348	1.05387	4.47644	-1.69221	12.53076	-0.68301	-4.36728	2.93580	0.88495	-0.66726	0.20676	0.96797	2.20190	3.87378	-0.13325	-2.06836	-4.23893	5.42701	-0.19400	0.41535	2.62759	-1.72456	-2.60665	1.14696	2.48976	-1.29268	1.09741	0.60874	-2.89164	0.28026	1.48973	-0.48229	0.75602	-0.08177	-0.39468	2.25027	-1.41411	-0.85485	0.05263	2.38679	-0.57821	2.75861	1.04066	1.20148	-0.22446	1.53927	-3.12341	2.18589	1.22909
MYL6_rep1		1.00000		26	D	A3	45	26	772	747	-9.97681	-5.28327	-0.68059	2.13245	5.54276	-0.87409	2.28670	0.04685	0.61477	-0.21053	-0.78669	0.63138	3.18653	0.30654	1.64576	1.25167	0.65795	0.34660	1.32649	-1.91760	-1.14435	-0.92015	0.95301	0.05375	-0.45483	0.71275	-0.08805	1.26978	-0.56321	-0.30659	0.46112	0.33011	-0.59012	-0.22928	0.49794	1.03148	0.02607	-0.71695	0.05590	0.05454	-1.60549	0.29370	-0.07888	-0.00234	0.03862	0.21925	0.70307	-0.08103	-1.16440	0.72857
MYL6_rep1		0.97143		35	D	A3	45	26	710	784	-11.25498	-4.53554	1.74235	-1.22915	3.60157	1.49806	2.49257	-1.02312	0.33365	1.04667	0.37611	-1.03442	1.25750	-2.33505	1.64450	-0.19977	0.36692	-1.26160	0.66418	-1.97138	-1.46146	-0.24360	-0.26495	1.43119	0.03529	-0.23043	0.30114	-1.41307	1.22893	-0.08393	0.07826	0.40269	-1.04277	-0.44129	-0.37203	0.14268	0.29725	-0.40698	0.63294	1.14364	1.25298	0.41608	-0.00556	0.39038	0.99944	0.03225	-0.11538	0.93634	0.72916	-0.60836
PLS3_rep3		0.75000		24	D	A3	45	26	182	814	1.28017	-2.16252	-1.41934	-0.45796	2.28564	-2.95946	6.20241	-0.78604	-2.38039	-2.98752	-1.08034	-1.46720	2.63977	-3.15649	0.80645	2.92702	0.49578	-2.55066	1.17866	2.05254	-1.20357	1.58467	-0.05374	-1.09470	-0.71625	-0.38870	0.25156	1.87437	-0.65835	1.25779	-0.37016	-0.93526	-1.02139	-0.84982	-1.66407	-0.49475	-0.65237	0.82260	-0.25316	0.51920	0.46105	0.14190	1.55223	-0.27591	0.92542	-0.31259	1.29304	0.34979	0.73954	-1.21352
PARVB_rep2		0.95000		20	D	A3	45	26	918	833	-12.19945	-2.69575	-2.15060	0.64769	5.70504	0.01145	3.63052	-0.74021	2.11383	1.00553	1.05069	-0.37875	0.73393	-4.67926	2.35597	-1.58578	-1.01140	-0.64437	0.20734	-0.81056	-0.66574	0.94247	1.58669	-1.20653	-0.04316	-0.49963	0.44338	0.23287	1.58954	-0.33891	-0.33883	-0.60316	-0.62020	-0.32009	-0.54962	-0.18984	-1.26478	-2.11721	-0.31730	0.86879	-0.39698	-0.24399	0.45409	-0.15860	-0.35278	-0.33931	-0.85870	0.62951	0.72053	-0.26868
TPM2_rep1	CONTROL_rep4_	0.59091	0.40909	22	D	A3	45	26	797	865	1.52830	2.73708	-5.98776	-0.65736	1.47638	-1.47647	1.15508	-5.43653	1.83619	0.13244	-0.31345	-1.22327	2.69941	0.35573	-1.15900	-2.52171	1.47615	-1.11237	-1.30771	1.21121	1.28638	4.19577	0.49681	0.17993	-2.14754	0.10812	-2.08857	0.29249	0.79016	0.24512	1.08956	0.15025	-0.25011	-1.12541	-1.95926	-1.29831	-0.18021	0.84520	-0.57741	1.72193	0.66664	1.09502	2.16591	0.70946	0.62891	-0.99091	-0.11819	-0.59845	0.65421	0.96184
ACTR2_rep3		1.00000		15	D	A3	45	26	602	880	37.58159	-24.85727	8.42955	3.65651	3.89522	3.50924	-7.27393	0.84567	8.00448	5.34471	2.40320	1.01858	-0.63186	2.29560	0.08823	1.13299	-2.34420	6.83315	-1.90505	-4.37459	3.43037	-0.05863	-1.49325	-2.49076	-5.12028	3.87079	-1.32941	0.89822	1.60700	-2.19326	-0.14934	0.74659	2.75272	0.08298	0.00273	1.00178	1.38632	1.59204	0.54807	-0.66723	0.05845	0.22599	-0.15588	0.63695	-0.11679	-0.14007	1.51764	1.00335	-1.32298	-0.28727
P4HB_rep2	SNX2_rep1	0.54839	0.38710	31	D	A3	45	27	524	193	-2.85887	1.51296	0.04033	2.26532	-0.68857	-4.30461	-1.28602	4.16196	1.07612	0.06559	-2.48437	-0.77536	-0.78989	-2.07101	2.42781	-2.75137	1.40733	-1.02367	0.29680	3.44888	0.31658	-2.02246	0.79716	0.38363	-0.23247	-0.52153	-2.02047	-0.32152	-1.36021	0.28422	-0.59153	0.35506	1.24496	1.71448	-0.00519	-0.35280	1.16462	0.61291	1.20405	0.84808	-0.71807	-1.30642	-0.02226	1.34910	0.57248	-0.16742	-0.38154	-0.66024	-1.09184	-0.95354
DBN1_rep1		0.97468		79	D	A3	45	27	642	209	-3.50587	-4.44386	7.08499	2.32994	-1.20199	-6.99712	3.01764	-1.04881	-1.08944	-1.89971	5.54996	-0.35428	0.96281	0.34964	-3.33200	0.51050	-0.49102	0.67161	0.21316	1.44063	-1.92226	-0.23491	0.76086	2.47531	0.17396	-2.12938	-0.06348	-1.18971	-1.18860	1.87646	-1.48422	0.90579	1.48879	-2.00865	-0.56120	-1.23337	-0.18143	0.48474	-0.83743	0.24811	-0.56173	0.44110	0.76772	0.82809	1.03127	-0.68062	-0.90399	1.14318	0.82120	0.36058
FERMT2_rep1		0.91892		37	D	A3	45	27	309	332	-12.11496	0.38148	-4.32441	-7.06965	2.13152	-0.62110	0.54142	1.41919	1.80372	0.67774	3.57275	-1.87060	-1.71414	0.01586	-1.68031	-2.20441	-0.50923	1.92691	1.27949	2.83107	-0.07627	1.31171	2.66266	-0.55575	1.23594	-2.17287	-1.29035	-1.12149	-1.10526	0.35120	0.58285	-0.14096	0.01506	0.45122	-0.64004	0.26938	-1.13059	-0.17625	-0.25090	0.51426	0.58850	0.03631	-0.52555	1.22684	1.76361	0.53966	-2.46513	1.17520	-0.99128	-0.46799
DCTN1_rep3		0.97297		37	D	A3	45	27	459	362	-6.07194	-2.62652	-2.98477	-1.08315	-1.63210	-1.12898	0.36399	-0.89832	-2.14482	2.16188	-1.01741	2.84324	-2.30854	-0.87510	2.81062	-1.35409	-2.01263	1.91077	2.41634	2.33040	3.48083	-0.41557	3.05650	-1.06017	1.15517	-0.69867	-0.33079	0.65793	1.46940	0.82810	-0.95946	-2.21252	-0.38970	-0.71489	1.02914	0.21113	-0.40651	-1.97278	-1.33695	0.45477	0.32053	0.08920	0.64244	-1.47174	-0.36743	-0.76804	-0.55448	-1.04471	0.64533	0.38614
TNNC1_rep3	PLEC_rep3	0.50000	0.46667	30	D	A3	45	27	605	393	-4.27286	3.76685	6.03290	0.46634	-2.19967	0.92875	2.95596	6.65684	-2.50943	0.36223	-0.12997	-3.14220	0.34708	-2.50095	2.75812	1.19521	-1.55080	0.09450	-1.45294	1.04956	0.14003	0.75505	-1.86818	0.20232	-0.25687	-2.02800	-2.00181	-1.26221	-1.69370	-1.99469	0.20054	0.72578	0.19916	1.95279	-0.39210	0.95937	0.08613	0.14840	0.03519	2.67563	0.38322	-0.20215	-1.35873	1.69920	-1.73284	1.20741	-0.09168	-0.10306	0.14270	-1.18113
IPP_rep3		0.92857		28	D	A3	45	27	490	444	-10.14105	-5.01055	-1.92023	-5.53807	-0.27826	4.85290	2.58591	-3.17200	1.25820	4.36984	3.97566	-1.04974	-0.48608	0.26191	1.59886	-0.58682	-1.69830	-1.90176	1.93012	-2.55590	1.14067	-1.58991	0.57701	-0.33346	-0.11634	0.24525	0.47880	1.29686	-0.95576	-0.44876	-0.02183	0.68674	-2.52494	0.41312	-0.22738	0.86084	0.12778	0.93602	0.62652	-0.19526	-1.21515	-0.87028	-1.19507	1.22668	-0.03147	-1.19094	0.68671	0.42801	-0.98944	-0.17299
IPP_rep3		1.00000		15	D	A3	45	27	412	477	-11.91570	-7.09186	-5.22871	2.45787	6.42983	-2.41685	3.02890	1.86562	1.57283	2.05708	1.94592	0.95854	0.70749	-0.95046	1.60945	-0.39513	0.05431	-2.05850	1.76123	0.17392	-0.25070	-2.13919	3.55818	-1.72643	0.20294	0.27523	0.39119	0.65673	0.86419	0.12566	-0.19666	0.01869	-0.59860	-0.36580	-0.50948	0.71438	-0.63234	-0.02197	-0.94015	0.67803	0.58474	0.06829	-0.09544	0.57947	-0.74469	-1.09742	-1.08112	0.25509	0.89777	-0.54319
WASF3_rep3		0.96000		25	D	A3	45	27	162	526	-7.32404	1.67033	-2.75505	-5.14650	-1.74314	1.40888	-0.02135	1.29257	3.66018	2.02220	2.32888	-2.55123	1.30759	0.96278	-1.82753	-1.52612	0.81475	-1.52320	0.06500	2.22228	-1.23583	-1.39890	-1.41223	0.50888	1.01269	-0.97421	-0.97585	-1.67428	-1.52921	0.82628	1.97219	0.75550	0.36907	-1.24444	0.53462	-0.72105	0.43842	0.98597	-1.40004	-0.99190	1.93841	-1.13529	0.00718	-1.37206	1.07979	-1.03551	-0.02528	-0.17012	-0.77343	2.18986
PPM1F_rep3		1.00000		24	D	A3	45	27	507	679	-3.96175	5.21121	-5.91849	-5.00780	5.22333	2.34955	-2.67818	-2.14425	3.80267	0.80587	-0.09647	-3.25373	-1.13263	3.93096	0.09177	-1.09506	1.08276	-0.17830	1.20922	3.00420	2.25702	-0.67635	0.12390	0.59400	-1.30064	0.46037	-1.41098	-1.45556	0.48916	0.42031	0.32084	0.23746	-1.56884	0.85732	0.72669	1.94602	-0.67422	0.77147	-1.53743	-0.69721	-0.40730	0.98016	1.88636	0.59546	-0.44462	0.14298	1.74728	1.26798	-0.42515	1.32909
ABL2_rep1		0.85714		21	D	A3	45	27	260	621	-9.33923	-2.78030	5.21141	-0.42332	0.75534	1.84363	-0.75248	-1.37186	-1.55736	-3.45512	4.78902	0.48079	-4.56784	0.21923	1.00355	-2.14376	-0.94889	-2.85672	0.45611	-2.11728	2.01037	-2.20682	-0.92430	1.34940	1.17866	-2.19130	0.11491	0.05572	-0.23731	-2.00778	-0.51248	-0.07960	-2.48152	-0.47394	-1.08611	0.35442	-0.02530	-0.71419	0.38817	0.70058	-0.55543	-0.08362	-1.33135	0.46112	-2.21983	-0.32516	0.81675	1.47204	1.02923	0.54629
OPHN1_rep2		0.86842		38	D	A3	45	27	614	713	-3.33779	0.45084	-0.74750	5.93925	1.80804	-0.02392	4.50965	4.21151	-1.33951	-2.06806	-1.10975	-0.79281	1.39404	-0.01917	2.36774	-0.99715	-1.96240	-1.08704	0.92964	4.44166	0.80588	-1.24669	-0.47811	-2.43754	0.07392	-0.20525	0.71610	3.07661	-0.49013	0.08452	0.85629	-0.74286	-0.47652	0.35129	-0.43977	0.89344	-0.68001	0.95384	0.08928	0.03242	-0.30584	0.35834	-0.44478	-0.09725	0.05187	0.17908	0.33925	-0.79557	0.62013	-1.66697
PARVB_rep2		0.85714		28	D	A3	45	27	216	784	-9.92424	2.63444	-1.93394	1.35120	4.65199	8.07734	3.52600	2.24502	-1.84659	-0.85723	-0.39404	1.04987	-2.75619	-0.16198	1.15321	-2.07902	3.14199	-0.27665	2.40653	0.59169	2.01537	1.04519	0.94138	-0.30810	2.07102	-0.60131	1.28865	2.16543	0.25078	-1.20976	2.03232	-0.13379	-1.56430	-0.13136	-0.20043	0.38108	0.54091	1.05180	0.74739	0.79143	-1.31513	-0.71034	0.79391	-0.21983	0.72689	-0.07338	0.47265	-0.06719	-0.10495	-0.66852
WIPF2_rep1		0.98148		54	D	A3	45	28	566	243	-8.35676	-3.59463	3.92626	-3.61424	-0.83404	2.89822	-3.19813	-0.98507	-3.99747	1.83031	3.16361	-0.30551	-4.63377	-0.44059	1.27282	-3.48725	-1.01267	-3.49858	-0.43039	0.09539	1.23100	-1.04426	-1.21608	-0.91541	1.56329	-1.59109	-0.30358	-0.35523	0.77922	-1.71473	-1.07239	-0.89273	-1.40523	0.74217	-2.15224	0.49743	-0.19553	-0.80419	-1.07835	-0.36054	-0.30400	0.66004	0.17749	0.44471	-0.73855	-0.32543	1.19422	0.36623	0.56810	0.39505
MTOR_rep3		0.91667		12	D	A3	45	28	759	413	21.56691	-16.63297	-11.95955	-6.15476	11.77951	1.48731	-3.46677	1.27508	-7.71376	4.77558	5.86570	3.35336	0.24119	4.58991	3.67022	3.39738	-5.20948	4.69793	-0.36193	-4.19272	-0.62764	-3.70455	0.82551	-0.78522	-5.06868	3.78428	-0.65409	1.07487	1.68351	-1.44595	1.35366	-0.45372	-0.61807	-0.31405	0.26180	-0.49479	0.32159	0.40116	0.56384	0.51008	-0.18175	0.48079	-0.19124	-0.98206	-0.44316	-0.77491	-0.83040	0.27214	-0.76352	0.92107
PAWR_rep1	GSN_rep2	0.51351	0.40541	37	D	A3	45	28	438	449	8.42758	-5.91627	7.17024	-1.25115	-0.02232	-7.54931	3.01100	5.97811	-5.99066	0.09839	-1.96796	-0.94610	1.03414	3.07003	-6.61546	-0.08255	-0.41547	-1.74752	1.03432	-0.57438	1.58388	-0.58412	1.45015	-0.07830	1.06726	-1.12524	1.68366	-0.74020	-0.77852	3.00262	-1.62308	-0.25184	1.26058	-1.61246	-1.16351	-0.11069	0.25337	0.68244	0.33479	1.14438	0.85121	0.38685	-2.37294	-0.36380	-0.06211	-0.20474	3.73577	1.21248	1.09492	0.17214
MYO1C_rep2		0.80000		15	D	A3	45	28	554	598	-10.59201	-0.52806	-9.06032	-5.43816	4.27040	4.10175	0.91586	-0.04251	3.71712	4.73475	3.88274	-3.73647	-0.64211	2.48732	-2.58351	-2.35486	-0.78700	-1.02541	1.15902	-0.34915	1.51311	-0.70033	-0.34566	-0.31555	1.70652	0.29256	-1.20941	-0.49549	-0.07044	-0.58931	-0.48603	-1.21825	-0.19868	-0.32100	-1.00749	-1.50472	-1.43164	-1.84534	0.44178	0.12685	-1.46762	1.24311	0.51787	-0.72213	-0.99014	-0.45347	1.33737	-0.57427	-1.31832	1.98589
MYO1C_rep2		0.92857		14	D	A3	45	28	665	641	-9.42340	2.49420	-5.84125	-3.48756	7.17625	0.07842	-0.32128	-1.55107	2.47619	1.30592	0.78605	-1.07428	-4.42862	-0.13603	-0.26791	-3.74468	0.09606	-0.85523	1.23456	0.41182	3.34308	-2.38344	-1.90109	1.13894	2.21880	-0.74039	-0.81418	1.85219	0.74677	1.11086	0.42075	-1.15884	-1.17205	0.15592	0.54979	-1.14045	0.14717	-1.20220	-0.32386	-0.62941	0.32421	-1.21034	0.54077	0.62356	-0.35145	0.41602	0.13971	0.24754	-0.55022	0.17584
FAM89B_rep1		1.00000		29	D	A3	45	28	603	714	-1.32055	-1.52822	-3.00632	-0.62316	2.18730	-3.41605	1.53182	-1.32883	-4.67178	-1.07613	-1.46641	-0.47699	-2.99512	-0.55525	0.00452	-1.62586	0.74725	-0.42284	3.15949	-1.15294	0.70037	-0.04010	-2.24531	3.27361	2.37700	-0.14395	0.52760	-0.92401	-2.62489	-0.29850	-0.11089	1.55446	-0.93863	-0.17608	-1.12974	-2.10979	1.18379	-0.42867	-0.26970	1.44704	-0.46842	0.43903	-0.27328	0.83772	1.56811	0.02113	-0.02873	-1.04762	-0.44980	-0.40776
MICAL3_rep1	DPYSL3_rep3	0.33333	0.33333	18	D	A3	45	28	394	740	-13.79373	-0.35039	-3.61896	1.65100	4.34146	1.49661	1.75964	3.71013	1.38335	1.78908	2.69928	-2.91552	0.03690	0.58793	1.20793	-0.85932	-1.30911	0.08037	0.85652	0.96236	-1.87900	-0.20815	1.66632	-1.59297	1.61720	-1.19509	0.00355	-1.14992	1.00980	0.49067	1.11840	1.68164	-0.52561	-0.30471	0.62862	0.15220	0.40430	0.87788	-0.15167	1.65804	1.63101	-1.17270	-0.68373	1.13149	1.98677	-0.99174	-0.97619	-0.09472	0.17428	0.25917
ABL2_rep1		1.00000		17	D	A3	45	28	423	810	-8.94622	-4.68359	-1.39932	0.88348	6.71377	-0.61268	-0.86825	4.06018	-3.01850	-1.20777	-4.23750	2.14419	-0.09641	-1.78183	-3.47036	-0.69187	-1.27196	0.84262	2.11804	-1.96882	-0.64178	-1.00416	0.84166	0.62709	1.68410	0.34174	0.76386	0.13961	-0.65408	-0.66074	0.00526	0.55875	0.25483	-0.26757	0.48885	0.31321	0.43176	-0.72538	0.56449	-0.14603	-1.37045	0.76438	1.00592	0.30624	0.81388	0.87164	-0.15175	-0.83677	0.86939	1.26455
SPTBN1_rep1		1.00000		36	D	A3	45	29	928	65	-8.15760	4.33033	0.63736	1.12901	16.93648	-1.74175	2.16875	1.91384	-2.43711	-0.78350	-0.26815	-4.19081	-1.41482	1.72520	0.50206	2.34807	-0.87379	-2.78721	1.20614	-1.75947	-1.42513	2.54328	2.11195	-2.26471	0.00720	-0.41632	0.41886	0.32577	0.31975	-1.13349	-0.39524	1.04494	-1.63500	0.35838	-0.58690	0.70382	-0.13464	-0.06495	0.37584	0.26920	-0.18420	0.19252	0.49282	-0.22078	0.63179	0.36710	-0.02936	-1.93677	-0.56024	-1.00736
CONTROL_rep11		0.90909		11	D	A3	45	29	569	189	-0.24350	-5.58038	-1.61948	6.01424	4.87119	2.43050	-5.41270	0.88397	-2.14834	3.43682	-6.64157	2.08272	1.04231	-2.14609	-0.89154	-1.79864	-0.14240	-3.23825	0.64026	2.27577	-0.61356	2.25255	0.56472	-3.20361	1.43832	1.63179	0.01905	-0.32124	0.61633	-1.39196	0.95171	1.34645	0.91437	1.16415	0.94098	0.47653	0.23301	0.63777	-0.28759	0.07209	0.75925	-2.13219	0.73555	-0.09704	1.81810	-1.87494	1.32724	-0.36366	0.10200	-0.41145
TWF2_rep3		0.71739		46	D	A3	45	29	679	501	2.50343	6.58647	-6.51944	9.91813	-8.38898	4.87226	4.72541	7.40530	-3.51179	-2.33506	7.44890	-2.26951	0.63273	0.60778	0.19421	-1.31639	-4.58384	-2.79908	0.38439	3.68161	1.96068	1.28899	-0.22670	-0.71188	2.24993	-1.52895	-4.07629	1.93186	-0.50911	-2.05403	1.19252	-0.57797	-0.05972	0.64300	-0.93652	-0.87515	-0.23950	-0.46339	0.33816	0.04765	-2.00835	-0.19362	1.19190	-1.10247	0.73487	-0.05851	0.37090	1.59276	-0.91043	-0.18747
CTNNA1_rep2		0.92857		14	D	A3	45	29	573	656	3.85840	9.53511	8.68821	1.78736	12.32300	2.86499	-3.78967	-1.82035	-4.06576	3.44528	2.18515	-3.31939	-3.16500	3.32502	-0.03407	0.46350	-0.33843	0.42132	-2.60938	1.14767	0.27594	-4.67101	0.85772	-0.93231	2.08923	1.15034	0.08823	-1.29697	1.75645	0.36959	0.41047	1.15384	0.40769	1.95950	0.01273	1.83151	0.24240	-0.14409	1.75672	-0.17106	2.70597	-0.32811	-0.44761	-0.45896	-0.10502	0.62688	0.17234	0.04726	0.11979	-0.64620
TLN2_rep2		1.00000		17	D	A3	45	29	261	959	32.54167	3.81926	-9.08710	-6.55729	8.01790	-2.05204	-4.82744	2.34892	-12.07317	-1.67185	3.10852	-7.48015	-6.01858	0.34670	1.46632	-2.55167	2.90765	0.02972	-1.13104	4.68008	-4.03489	-0.40326	-0.34065	-1.32860	-1.07702	2.13965	1.26288	2.79752	1.70790	0.65735	-0.08478	-1.59841	-0.54613	0.12396	-1.55830	0.53406	-0.52658	1.40484	-0.13322	0.20043	-0.95584	0.13480	-2.33964	1.19366	-0.83864	0.64052	-1.20009	-0.74922	-1.14927	-1.88285
OPHN1_rep2		1.00000		5	D	A3	45	30	366	227	6.30457	0.94133	-3.31633	2.61102	-2.86330	1.34547	0.37094	2.41355	-5.09851	1.34448	-1.16176	-1.99062	-1.17922	-0.19497	1.16905	-0.86678	0.64985	-1.33801	2.80341	3.34364	0.87557	-2.73732	-5.56927	-0.76830	1.11672	1.34999	0.09682	-2.68465	-0.61867	-1.16458	-0.33219	3.03721	-0.26749	0.72857	-1.07692	0.51751	0.80960	0.26912	0.28388	-0.18992	0.04840	-1.20249	0.44600	0.16477	0.97538	0.01778	0.93761	-0.04978	0.06722	0.31145
GNA12_rep2		0.95238		21	D	A3	45	30	281	485	12.05703	-0.60804	-12.42246	0.27141	-3.29336	4.32903	4.41011	1.84050	-5.08927	0.65680	-2.28880	0.30944	-0.22027	-0.27562	0.76039	0.16111	3.00367	-2.02606	2.25558	0.52719	0.04838	0.22463	-3.15771	1.36855	0.52675	1.42009	-2.81910	-0.41751	1.08573	0.19539	1.35079	1.09292	-0.51052	-1.16391	1.09370	-1.43929	0.78197	0.58281	-1.68772	-0.54043	0.20028	-1.57700	0.35548	-0.56162	-1.18856	-1.18553	1.03039	-0.22636	-2.51781	0.92258
GNA12_rep2		1.00000		15	D	A3	45	30	303	552	38.55359	-6.46623	-10.93652	-15.47905	-0.16847	-1.76736	-4.52338	2.02427	-0.07867	-5.96157	2.61717	-1.32952	3.52650	-1.42121	5.00106	-4.31551	2.51740	-0.98194	1.64471	8.43147	-4.98997	1.82382	0.69384	0.72282	-1.61471	2.02813	-1.31524	2.04849	1.47897	-0.19970	-1.84697	-2.84799	-1.52606	-0.34238	-0.48451	1.78393	2.76572	-0.30959	-0.50778	0.85752	-0.11064	1.37566	-0.56969	1.57526	-0.35279	1.10639	-0.99902	-1.60966	-0.35928	-0.49890
NCKAP1_rep1		0.92000		25	D	A3	45	30	213	562	-6.82503	3.77054	1.98347	-6.27213	-3.55123	-0.26249	-4.04453	-0.59286	0.50909	1.15191	-0.66366	0.07525	-0.82649	2.25722	2.01510	0.75971	3.54314	-2.06793	-2.12576	1.76699	1.45823	-0.32403	1.75312	0.56955	-0.79896	-2.02645	-1.29997	-2.21737	0.41654	-0.14445	0.41205	-0.06516	0.67322	-0.28343	-0.75413	-0.64500	0.68386	0.55378	0.95137	0.62723	-1.10853	-0.78221	-0.79758	-0.43916	1.67656	0.98089	-0.53698	-1.08127	-1.53188	1.85631
BCAS3_rep3		0.75000		8	D	A3	45	30	725	738	-11.80296	-4.70829	-0.36475	-3.45341	6.35668	3.09188	0.21504	-1.25073	-0.11474	2.26605	1.58895	-1.98625	-1.74520	-0.21936	0.12367	0.03936	-1.03514	-1.67362	3.12774	-0.78625	-0.37385	-2.59392	1.01636	0.83504	-0.43200	-0.11457	-0.05621	0.76582	-0.09343	-1.47334	0.03201	0.50135	-1.09965	0.04580	-1.23131	-0.45062	0.75253	0.02301	-0.11260	0.53808	-0.29115	-0.25735	-0.75297	-0.11601	0.20691	-0.74867	-0.40669	0.24400	-0.45267	0.24907
MYO18A_rep1	TAOK2_rep1	0.54717	0.41509	53	D	A3	45	31	613	199	-4.66880	-0.83673	4.99550	2.70555	6.58882	-5.94095	2.88986	0.44387	-2.70348	-3.01084	-3.61987	-2.36375	0.44350	-1.07815	2.56976	1.34424	3.43320	-2.70485	1.37795	-0.63675	1.00391	1.06122	2.05372	0.77431	0.92949	-1.20221	0.63522	0.10243	0.19716	2.10663	0.54250	-1.66647	0.18110	-1.11037	-0.01342	0.51082	-0.26065	0.45404	0.51069	-0.51558	0.00597	-0.31541	0.60272	-0.33231	-0.25477	-1.81082	1.85908	-0.32989	0.00771	-0.45896
TSC1_rep2		0.97015		67	D	A3	45	31	725	226	-3.08275	1.16627	1.75315	-6.50829	-3.46439	-0.37075	-3.00721	1.42629	-1.02286	-0.41375	-2.36774	2.75471	-1.01958	-3.91280	-1.70991	-3.30909	-0.22330	0.69443	-0.44073	2.80781	1.13628	0.27537	-1.19847	0.02396	-0.31812	-0.41193	0.68985	-1.03625	-3.33066	-0.92241	0.24106	1.29415	-0.90961	1.89993	1.02120	0.74872	1.83547	1.06436	-0.45434	-0.02069	-0.37443	1.52167	-0.31480	0.24447	2.05705	0.29954	-0.13238	-0.96051	0.51313	-1.22379
RREB1_rep3		0.60000		15	D	A3	45	31	586	278	3.07890	11.10186	0.06304	-1.99247	1.81049	4.59872	-1.98087	0.60155	-0.82276	5.60160	-0.84753	-6.31633	1.40758	-1.23834	1.98525	1.64728	0.25672	-2.73855	-1.33713	0.60730	-0.57984	-1.52056	1.77244	0.20330	0.67154	0.20266	3.37332	-1.11608	0.79055	-2.02705	-0.97016	-1.42086	1.00010	0.82164	0.04080	-1.26859	1.07360	-0.43300	1.96753	1.40277	0.05705	-0.42064	0.94243	-1.06794	1.18843	0.72297	-2.01740	-0.11547	0.73563	-0.43117
ARHGAP31_rep1	SVIL_rep3	0.55000	0.37500	40	D	A3	45	31	806	364	-11.63734	-2.95750	-1.65412	-1.65682	6.91509	-0.55632	3.50499	-0.44931	0.27490	1.48426	0.35124	-2.95875	-1.06058	-1.13619	2.75142	1.50940	1.31218	-1.81210	2.10972	-0.30180	0.00138	-0.14524	2.04356	0.50113	0.03512	-0.79870	-0.10255	0.85346	-0.53161	-0.34314	0.51868	0.62246	-1.41282	-0.05001	-1.52622	-0.95874	0.20506	0.26136	-0.19924	-0.04956	-0.69542	-0.94115	0.65085	0.28295	1.00228	-0.76389	-0.66834	0.46709	-0.52574	-0.01173
ARHGAP31_rep1	SVIL_rep3	0.56667	0.43333	30	D	A3	45	31	734	445	-11.36895	2.28818	-0.88003	-4.18471	6.26229	2.46634	0.25032	-2.31884	1.91722	1.60693	2.46216	-2.23982	-3.48331	-2.15081	4.15675	0.34261	0.51009	-1.26658	0.17507	0.31581	0.75282	2.04808	0.78310	-0.06453	-1.35395	-0.41022	0.46302	1.00593	-0.79342	-1.30370	0.58491	0.61970	-2.38907	-0.65557	-0.22840	0.17236	0.38817	0.33755	0.53198	0.12082	1.05886	-0.32302	-0.47143	0.08393	0.08385	-1.58493	-0.65234	1.05273	0.48563	-0.78540
BCAS3_rep3		0.65854		41	D	A3	45	31	435	486	5.18458	7.63773	-7.81241	5.72045	-1.93751	-11.71436	-3.58247	6.84541	0.62226	-2.22100	2.24150	5.91993	-2.77646	-1.95800	-0.27747	0.70663	-1.72808	-4.08634	0.71387	-0.49739	0.62704	-2.69404	-0.18257	2.88744	-3.30465	-1.37881	-1.60699	1.22039	2.06191	0.87343	-0.84471	-1.64410	0.65301	0.27191	-1.27696	0.09854	-1.32074	0.87948	-3.22691	1.34177	0.92747	-0.47289	1.10307	-1.19613	0.46891	-0.53955	1.62030	-0.52511	-0.64266	0.81396
DLC1_rep1		1.00000		24	D	A3	45	31	840	536	-0.57044	0.12815	1.58912	1.10293	4.32063	-0.12349	-4.59556	-5.15671	-1.41777	0.37203	-1.27561	1.16100	0.94251	2.97569	1.09543	-0.38607	1.08625	-0.54773	0.53521	0.91134	2.44034	-1.25634	1.39160	-0.75237	0.04195	0.93565	-0.54115	-2.15992	0.21503	-0.40126	0.11766	0.68576	0.21724	0.49168	-0.67976	1.08707	-0.46902	-0.99005	-0.11195	-0.69374	-0.91792	0.00521	1.38672	0.78909	1.27155	-0.03163	0.41455	0.27732	-0.53592	0.58001
DLC1_rep1		0.93548		31	D	A3	45	31	872	572	-5.75700	9.42906	-9.69560	1.15068	0.06753	-2.52837	-4.16062	0.13861	5.15329	3.59320	3.52850	-0.13288	0.67698	3.96156	-1.54336	-0.10495	3.28157	1.94509	-3.21014	1.72819	-0.10530	0.82841	4.36490	0.61966	0.81775	0.99307	0.70861	-0.77211	-1.46080	-0.92250	1.15851	0.96339	0.34291	1.00512	1.03283	1.38386	0.15910	1.14340	-1.98095	2.03235	0.03833	1.26599	-1.11295	0.24875	0.22190	-1.08345	-0.75977	0.02650	-0.93072	1.01154
CAPG_rep1		1.00000		30	D	A3	45	31	555	637	-6.79512	-3.10511	-3.28628	-5.03566	1.00670	2.67312	-3.81762	-1.32198	3.85974	3.45854	2.47501	2.13864	0.69785	-1.10208	-0.69395	-0.73530	0.06370	-1.64675	1.34382	0.48492	-1.27114	-2.33260	2.14736	-0.90334	-0.07741	0.67613	0.32197	-0.43944	0.54281	0.57051	-0.54482	-0.09004	-1.07510	1.04105	0.86049	-1.24963	0.93188	0.78224	0.53289	0.75446	-0.35191	-1.73995	0.33804	0.35190	1.74328	-0.79592	0.03512	-1.40104	0.34734	0.09863
CAPG_rep1		1.00000		28	D	A3	45	31	596	664	-1.20859	8.27482	-8.09468	-0.97882	-1.23571	1.05472	-3.10900	1.34360	2.48016	4.40802	0.20490	-0.82666	-1.69444	-0.55271	1.37299	-0.07547	0.08580	-1.77547	1.42859	0.35929	0.96060	-0.35165	0.31451	2.12739	-3.06589	1.36001	0.47014	-1.29811	-1.63338	-1.43032	0.06026	0.16128	0.09660	0.24070	1.19137	0.00174	0.79184	0.21269	-1.87163	2.38637	-0.86204	-0.39262	0.68824	-0.74354	0.10836	0.64056	-1.30318	0.34094	-1.61954	0.03230
ITGB1_rep3		0.95238		21	D	A3	45	31	892	794	-8.35769	1.33255	-3.30629	-3.53766	9.34616	1.06629	-1.73579	-4.23436	0.40978	-2.44291	0.65418	-2.59374	-1.52301	-0.85715	-0.63390	0.85695	1.01150	-0.29816	0.65037	-0.48851	1.45098	-0.99617	0.39542	1.77012	-0.04488	-0.01187	-1.21832	1.08709	-0.48204	0.16560	1.05415	0.08936	-1.13013	0.17393	0.06458	-0.22292	0.14403	0.51459	-0.18269	0.48999	0.50374	-0.90493	-0.41077	0.47055	-1.14344	-0.94344	-0.93356	0.05741	0.59694	0.59036
ITGB1_rep3		1.00000		30	D	A3	45	31	843	847	-5.00943	-1.48745	-5.86015	-1.93184	3.87622	-2.72151	-0.17421	-0.47503	1.56861	-3.92975	4.02769	1.94427	0.57229	-2.16696	-1.69073	-1.13780	-1.80755	-0.03813	0.57627	1.71105	-0.56752	2.15608	-0.68530	1.45227	1.05395	0.27550	-1.72860	-1.10986	-0.18786	0.65744	1.07993	0.01484	-0.73426	-1.23340	-0.74996	-0.07805	-0.03002	0.49758	-0.40038	0.31373	0.35784	0.16515	-0.02658	0.81855	-0.17472	-0.24521	-0.66392	-0.58840	0.84220	-0.89811
TLN1_rep1		0.40000		20	D	A3	45	31	83	889	20.42982	7.08515	-14.85966	-2.89397	-0.85112	-5.46332	1.57483	-5.12741	-1.24945	-2.85505	1.66505	2.35669	-0.33407	3.19428	0.07342	-4.13428	-0.95380	4.04582	-1.24773	0.48499	2.91783	4.60009	-0.82298	-2.01502	-2.28454	2.00187	-3.18292	-1.19476	-0.05943	-0.07002	0.84760	2.07436	-1.43091	-1.10823	1.12978	-0.50761	0.95453	0.30229	0.51485	0.09783	1.26083	-0.16935	1.71407	0.67705	0.25132	-0.39188	0.80549	1.12867	-1.76131	1.26859
KPTN_rep2		0.86364		22	D	A3	45	31	923	924	-11.51561	-1.15662	-0.37126	-3.50389	2.78570	0.48565	3.45489	-2.18145	1.29375	0.94283	0.75309	-1.60193	-0.19416	0.28460	1.30102	0.08131	0.65879	-1.92609	-0.64809	-1.71794	1.13636	1.77878	-1.33666	1.11405	0.58852	-0.42432	1.68226	-0.42662	0.64969	0.69479	0.38512	-0.34539	-0.51352	-1.38897	0.45379	-0.90641	-0.88235	-1.60723	-0.96892	0.07660	0.24846	0.46233	-0.07548	-1.27871	0.23823	-0.70788	-0.49833	0.80815	1.11625	0.22106
CDC42EP3_rep3	TPM3_rep2	0.55556	0.41667	36	D	A3	45	32	466	161	-7.83235	1.74533	0.93984	2.90717	-0.56256	2.00062	-2.60522	4.68508	1.41353	-0.76099	1.53401	-1.59251	1.58114	-0.20656	1.92609	-1.57169	-0.32433	-1.04547	-0.44054	2.21192	-2.90771	0.25681	-3.65727	1.04488	0.47192	-1.02783	-1.53294	0.80698	0.10973	-1.92579	0.19882	0.02291	1.12848	-0.26143	-0.70014	-0.84834	-0.33792	0.46947	-0.63012	-0.00587	-0.63461	-0.26840	0.45547	-0.08770	-0.03442	0.38833	0.75074	0.12481	-0.62150	1.12145
SORBS1_rep2	PAFAH1B1_rep1	0.56250	0.37500	32	D	A3	45	32	831	187	-8.67012	1.16335	-1.76222	-2.45342	2.72114	1.60943	0.14891	-5.31342	2.69360	-0.74746	0.13175	-2.60874	0.21284	0.43599	1.13469	-0.29881	1.41206	0.77062	-1.92974	1.96459	-0.83281	1.48243	0.05627	0.90752	-0.06073	0.31528	-0.98065	0.55228	1.37472	0.11283	-0.58805	-0.81612	-0.72097	0.14207	0.82969	-0.27578	-0.42611	-0.93844	1.07735	-0.18587	-0.82020	0.24953	1.61105	-0.01443	0.51541	0.04994	-0.81754	0.25580	2.56702	-0.43769
CAPG_rep2		0.89474		19	D	A3	45	32	768	232	3.21517	-5.05036	1.94414	4.40825	0.92519	-5.99615	2.68059	-0.06769	1.87640	0.82985	-0.00177	-1.13551	1.54926	-5.15938	-1.24434	-0.37429	2.14331	-3.66886	1.42775	2.28525	-2.83294	-0.20179	0.96977	1.14799	1.04392	-0.03100	0.25431	0.76184	0.42144	1.94523	-1.67030	0.23009	-0.56864	-1.09712	-0.83590	1.93776	1.48218	-0.01425	0.35253	-0.09296	0.48467	-0.06060	-0.08781	0.28892	1.57444	-0.26575	-0.58156	-0.19497	-0.52864	-0.13883
IQGAP1_rep2		0.96000		25	D	A3	45	32	386	241	-7.89581	-6.93985	1.62082	0.69584	0.91738	-1.86421	0.49700	1.06403	-1.04736	2.92572	2.71655	-1.41687	1.22824	1.41991	-0.35064	-0.09641	2.72254	-1.40605	1.29520	-0.49590	-3.93351	-2.28764	1.32954	0.78797	0.67479	-0.20801	0.22025	-0.54407	0.71030	1.73525	0.31413	1.16361	0.29091	-0.24320	-0.81386	1.53004	1.19023	-0.14167	0.35426	-0.10366	1.32204	-0.36505	0.16430	1.30587	-0.20102	-0.15844	-0.45911	0.46000	-0.68377	0.25512
TMSB10_rep2		0.66667		24	D	A3	45	32	876	263	-4.71414	-4.81945	-4.12520	0.28654	7.76504	1.82770	0.45244	0.00497	-1.05568	0.00718	-2.22590	-1.56301	5.37473	-1.56112	-5.54737	-3.49678	-0.13585	0.96268	0.81721	-1.08804	-3.52152	2.43651	0.53393	-1.19849	-0.30130	1.14032	-0.03378	-0.74285	-0.28973	0.21484	0.81164	-0.82015	-0.42482	-0.72080	0.92639	-0.81535	0.08911	-0.25651	0.31788	-0.89114	-1.10585	-1.27619	0.47153	0.49062	0.94986	-1.92231	1.27788	-0.55091	-0.87144	-2.35808
SEPT7_rep1		0.32353		34	D	A3	45	32	660	307	-4.52905	-3.94849	-7.29833	-1.27590	7.48051	-2.44106	-0.05936	-0.02906	-2.92154	-3.53033	-0.26045	2.06963	1.18020	0.83840	-4.56019	-1.37946	-1.51314	2.80755	1.66748	-0.99521	1.17735	-2.60022	1.70033	-0.14237	2.85040	-0.09423	0.01419	1.63035	0.82790	-0.06187	-0.86239	-0.21781	-0.71619	0.57186	-0.74409	0.08151	-0.22404	-0.18141	-1.04421	-0.04980	-0.21075	0.32916	-0.24596	1.02147	-0.37049	0.20102	0.75378	0.86391	0.30866	-0.02617
CAP1_rep2		0.94118		17	D	A3	45	32	636	517	-11.25353	4.20196	-2.48805	2.02113	4.94551	-0.93834	-0.77862	1.49013	1.48741	-3.57586	-0.27285	-3.37131	1.00414	3.07827	1.05351	-2.78358	0.25905	1.28293	-0.03463	1.67953	0.36118	-0.30721	0.12574	0.91374	-0.46204	0.00909	2.57905	0.44771	-0.22499	0.29256	0.93156	-0.70291	0.80801	1.26491	0.16439	-0.66950	1.51863	0.07242	0.39197	0.55929	0.48425	-0.53577	0.95980	0.25543	0.02635	-0.98244	-0.37524	1.04010	0.73154	-0.16797
CAPG_rep2		0.89474		19	D	A3	45	32	385	573	11.72943	7.18017	6.31741	-22.20348	11.51506	2.30047	-5.59458	-0.72576	-1.41968	-5.84880	3.07308	-1.59051	-2.96054	-0.51982	0.87587	1.57389	-2.27186	-4.30794	5.59093	-0.52683	-1.53191	0.91645	-3.04005	-3.86270	-0.64662	0.04077	2.12744	-0.57278	-0.57456	1.61823	-1.29604	-2.38662	-2.90307	-0.14020	-1.19524	-0.37815	1.14049	1.71526	-0.91477	1.70664	0.31681	-0.71701	-0.58814	-0.85121	1.55402	1.20716	-0.27362	0.62952	-1.16948	0.87233
TRPV4_rep3		1.00000		17	D	A3	45	32	704	580	-12.04478	1.62376	-3.35168	1.37974	15.15760	1.21098	2.41806	-0.05322	1.58718	0.15760	-2.29499	-3.62985	-1.02591	-1.11841	0.92514	-0.54638	0.37862	1.08280	1.76552	-2.64490	-0.20727	-0.92886	-0.43156	-0.10160	-0.96093	0.23266	-0.81910	-0.34448	1.41570	-0.45749	0.48679	0.43531	-0.57062	0.06116	0.93421	0.30517	-0.43138	-0.47732	-0.80817	0.19942	-1.19564	0.70873	0.10053	0.39467	-0.56389	0.16881	-0.49003	-0.33879	-0.28567	-1.21533
TMOD1_rep3		0.71429		28	D	A3	45	32	802	638	1.00421	-9.94031	-1.65513	-6.12610	0.01019	-3.94063	2.84271	0.92312	-3.45856	0.86320	3.68584	1.94316	-2.53555	-1.72453	-1.76221	4.08333	-3.19201	-1.47666	4.35670	-1.14553	1.95336	-2.02837	3.02693	1.98699	-2.19597	-0.87524	0.54757	0.52678	0.17529	1.49976	-2.66072	-0.49372	-2.17917	-0.70778	-2.41439	0.51908	0.42181	-0.22233	-0.69312	0.70376	-0.55955	-0.22031	-0.53534	-0.62681	-0.95187	-0.89276	-1.27244	0.53803	-0.03884	0.97413
PAFAH1B1_rep1		0.75000		36	D	A3	45	33	171	157	-9.19447	-4.07878	0.72705	-1.76334	-0.71778	7.17976	1.29841	-2.50730	-2.82315	0.27388	-1.68027	0.69743	0.99863	0.73220	2.15181	-0.49304	0.37185	-0.27047	2.55395	-2.17666	0.37960	-1.45298	0.71121	0.33954	-1.00057	-0.40659	-0.22383	1.42416	-0.97176	-0.74745	1.05685	-0.04472	-2.59129	1.53410	0.33346	0.71741	1.17529	-0.13165	1.01709	0.03664	-0.36449	1.53277	-0.09795	-0.99960	2.96481	-0.98563	0.48495	0.36810	0.79744	-1.08142
INPP5K_rep2		0.97222		36	D	A3	45	33	747	222	-7.52094	-4.51468	4.83741	-1.58258	-2.53784	-1.15581	1.80498	1.46869	-2.59401	2.93764	2.68063	-0.38980	-0.65125	-0.19220	3.74355	1.23631	-1.45091	-2.66796	-0.01006	2.69594	-0.16840	1.33177	2.16437	-1.31636	0.79349	-0.59691	-0.31504	-1.82612	-1.31715	1.60837	-0.31677	-0.44592	0.28038	0.04466	0.81540	-0.47196	-0.96231	-1.03483	-0.34486	-0.53003	-0.83420	1.45309	-1.04509	1.05020	0.38294	-0.07448	-0.87305	-0.54852	-1.04738	0.54205
AMOTL2_rep2		0.88889		36	D	A3	45	33	816	253	-4.38985	-1.06046	1.42657	-0.43640	-0.79311	-3.75047	1.29706	-2.02703	0.12402	0.31742	-0.95549	0.13014	-2.09157	-2.29485	1.98002	-3.41641	1.21481	-2.70756	0.05067	1.75033	0.51446	-1.89754	-1.24011	-0.40626	0.57765	-0.25004	-0.69000	-0.43083	-2.57406	1.61790	1.05783	0.77935	-0.84695	-0.33969	0.50000	-1.43780	0.66687	-0.25113	0.09107	-0.14450	-0.28767	-0.89216	0.22554	0.84479	-0.09937	0.18297	-0.58876	0.40874	-0.71829	-0.34436
INPP5K_rep2		0.95455		44	D	A3	45	33	909	315	-6.71222	-2.08320	5.36168	-3.54789	1.27345	-0.58397	4.15629	-1.84654	-3.76794	1.60315	-0.95922	-0.12663	-2.12653	-0.37324	3.10068	1.35543	-0.82696	-1.79899	2.21736	-2.92034	0.45273	-2.36671	-0.41504	0.02542	-1.24667	-2.41186	0.48682	0.64511	-1.34973	-1.10197	-0.57520	0.69751	-1.59010	1.47140	-1.33480	-1.02886	-0.33160	-0.08059	-0.55752	1.35909	-0.39286	-0.44069	0.19234	-0.03187	-0.66975	-0.86291	-0.52063	2.38363	0.25046	-0.17121
CNN3_rep2		1.00000		16	D	A3	45	33	436	364	3.55346	9.45658	-3.21077	6.79632	8.18560	-1.39216	5.44670	-2.17947	6.37718	3.28984	-5.91191	0.17886	-1.71264	0.83527	4.56138	0.10381	-4.25331	-3.84926	-0.77152	0.22214	-2.10124	0.46436	0.52565	-1.59870	-1.14589	2.57873	1.24607	-0.55892	1.17721	-0.36027	0.58948	-0.34130	0.19679	1.72070	0.12002	-1.02309	-2.07712	-0.77747	1.12836	-0.30335	-0.70515	-0.58165	-0.05473	0.47830	1.28412	-0.28247	0.82842	0.01865	-0.05216	0.01919
CNN3_rep2		1.00000		17	D	A3	45	33	474	372	2.03818	2.24936	-7.07064	2.07088	-0.58371	0.92010	2.83863	-5.81374	2.13600	-2.03340	-0.24944	0.16462	-2.17420	6.28916	0.98717	-3.35238	-2.59170	-1.39253	-4.80311	2.37186	1.46071	1.87510	-0.23472	0.70167	1.11125	2.71082	1.42766	0.09181	-0.17486	-0.39472	1.82233	1.01868	-0.56623	-0.35213	-0.01745	0.75395	-1.02981	1.57930	0.83190	-0.31758	0.21431	0.29946	0.78967	-1.62333	0.53490	-1.93264	1.61549	0.88148	-1.41981	-1.52043
SH3PXD2B_rep3		0.43750		32	D	A3	45	33	234	360	-11.82067	0.91285	-5.66772	7.96924	2.40973	0.11767	-4.41435	5.13599	-0.61010	2.66239	-2.50803	1.67104	1.25400	2.31367	4.60528	-2.48208	1.48344	-0.46475	0.11313	-1.56700	-0.72501	-1.15787	0.05910	-0.63640	0.86948	-0.43270	0.38694	0.29479	-0.63570	-2.39747	-0.19673	-0.90970	0.30645	0.54457	1.99942	-0.84679	-0.06490	0.05408	1.36598	1.02867	-1.59125	0.06975	0.46121	2.40089	1.73674	-1.96419	-1.16118	-0.46191	-0.12069	0.61052
SDC4_rep1		0.91489		47	D	A3	45	33	384	417	19.39769	-4.87481	0.36846	-0.11632	-7.17840	-10.38240	-0.11866	0.90984	0.94295	-1.31148	-0.90239	3.32871	-0.83114	3.05447	-0.71425	0.80857	2.89926	-1.57632	4.40021	2.82051	2.00301	-3.71399	-1.76858	-0.84666	3.44269	0.38699	2.15244	0.48426	1.04989	1.43756	-3.41950	0.79902	-0.43114	-0.16483	-3.33093	2.47289	1.44540	-0.57534	1.49357	-0.15873	1.66826	-1.39843	-1.42387	1.62950	-0.76737	0.57333	-1.51494	-0.26031	1.59153	-1.74105
ARPC2_rep1		0.89286		28	D	A3	45	33	652	479	-6.06101	0.93626	4.55989	-3.27482	2.80917	0.24229	-4.56509	0.46477	-2.46648	-2.48721	0.10288	0.03382	-0.56544	0.74623	0.01235	-2.74098	-0.82741	-3.24551	-0.62908	0.33142	1.22098	-0.67736	-0.50214	-0.44202	-2.65488	-1.40142	-0.05803	-2.49529	-0.12657	0.20035	-0.07867	0.61957	0.46483	1.17194	-0.57069	0.65829	1.45680	0.53363	0.45545	-0.05439	-1.57209	-0.19715	-0.20527	1.48430	0.40168	0.40109	-0.05466	1.43072	-0.10874	-0.72281
RHOF_rep3		0.97727		44	D	A3	45	33	496	709	-4.03394	4.36345	5.28633	-0.58061	-2.15806	1.81462	-6.01417	-3.52901	0.05330	4.46842	2.55437	-1.07272	-4.02044	-0.88304	2.60527	-4.32201	-0.88568	-2.84186	-0.34261	1.25521	1.30360	-1.22539	1.48644	-1.42323	-2.09485	0.00289	2.44606	-2.09782	1.63589	0.33636	0.63942	-1.27565	-1.42939	0.25482	-0.75748	-1.07516	0.94615	0.81850	-1.44227	0.70647	-1.58517	-0.03117	1.56592	-0.68249	1.05162	0.58676	-1.11500	-0.93912	-0.47811	0.84316
CGN_rep3		0.92857		28	D	A3	45	33	164	719	-4.77616	-1.46436	-3.01437	-0.23669	0.12786	1.00929	-4.14542	3.15103	0.60073	-1.37082	-3.18483	4.65992	1.66168	-0.10270	-3.59569	-1.09481	-0.16720	1.06817	-0.77465	0.69684	-0.34186	0.97697	-1.71805	-0.70677	1.48852	0.92968	-0.41610	-1.08888	-0.31321	-1.51013	-0.50305	1.42092	0.52813	1.47298	1.20907	1.12922	-0.74580	0.67832	-0.55098	0.22215	-0.48516	-0.28982	-0.65179	-0.52390	-0.30790	-0.00235	0.60649	-0.89928	-0.32054	-0.38316
SNX2_rep1		0.66667		54	D	A3	45	33	718	805	-7.84879	3.10288	2.37681	-1.61504	-1.85846	2.41740	-2.31022	1.83250	0.66715	-1.56246	0.46047	-0.70397	-1.57341	-0.62562	-0.36921	-3.01815	-1.31500	0.85608	-1.12269	2.19698	0.83532	-1.13428	-1.91423	-0.33777	0.30673	-0.47968	0.19582	-3.45806	0.71167	0.27201	1.53256	-0.21115	-0.77632	-1.04580	1.22068	-1.12629	-0.72785	2.60909	-1.42725	1.10899	-1.07963	0.57097	0.01661	-0.36122	0.96816	0.46520	0.41970	-0.61638	-1.07709	1.59132
TLN2_rep1		1.00000		22	D	A3	45	33	885	857	-10.80767	-1.79488	-6.70903	-3.04958	7.24148	-0.38082	1.97227	1.87499	2.37372	-0.73873	1.41868	-0.02530	1.63666	-0.08406	-4.58174	-1.75414	-0.47839	0.43943	1.37246	-2.68771	0.21681	2.47944	-0.69433	1.20383	2.52683	-0.50289	-1.11277	-0.16030	-0.68083	-0.13356	0.03344	-0.29022	-0.93720	-0.24774	0.49394	1.41183	-1.17814	-1.72052	-0.45653	0.11599	-0.80635	-0.01839	0.03757	-0.46389	1.02065	0.97712	-0.52687	0.45967	-0.89709	-0.72965
DCTN1_rep1		0.89655		29	D	A3	45	34	179	87	-7.96228	-0.54631	-1.53548	-3.80928	1.45268	3.84167	-6.00567	-1.13147	-2.52595	-2.91150	-1.89487	2.29869	-1.36432	0.11697	-0.35300	0.99290	-0.88630	-0.70480	2.63732	3.60005	2.31651	1.97384	-2.75751	1.11085	2.03519	-0.12172	2.13074	-0.03948	1.29225	0.12258	0.17755	-2.60411	-0.64753	-0.15171	0.59873	0.51933	-0.70970	0.29429	-0.02769	1.34269	-0.60030	-0.55254	-0.39267	0.63667	0.14520	0.61392	0.18743	-0.10669	0.37862	-0.65922
IPP_rep2		1.00000		26	D	A3	45	34	739	135	38.32846	1.19027	-0.54085	-7.90021	11.19547	-2.76339	-8.53310	0.88647	0.43259	-14.26337	5.66833	-8.48322	1.03109	1.04872	-0.97577	1.39926	2.28447	-3.30580	-5.67885	1.14411	-2.17407	-2.46698	-1.10315	-0.12811	3.73936	3.30754	0.89470	0.09190	0.21483	-0.68385	-0.63203	-0.69117	-0.38361	0.54129	-1.92138	2.08387	-0.17596	0.84172	0.11316	0.01368	1.88787	-1.79392	-2.32575	0.19451	1.44760	1.88020	0.27086	-0.43815	-0.79818	-2.18865
DBNL_rep1		0.95455		22	D	A3	45	34	492	177	2.26165	-5.27671	-4.86813	-0.73182	-0.13659	-6.85316	3.47558	0.46831	-2.18136	-2.54540	3.07612	0.84347	2.11246	2.77642	-1.67902	-2.47805	-0.50370	-2.94565	2.09456	0.43408	0.27688	2.59720	0.29874	0.08563	-0.21919	0.22664	0.89043	0.47640	-1.82167	1.54439	-0.00598	-0.27511	-0.85916	-1.72735	-2.63132	-2.26750	0.43442	-0.00782	0.32170	1.27902	-0.13403	0.65958	0.35958	0.99500	-0.28008	-0.33281	0.44127	1.24500	2.05433	-1.20091
DCTN1_rep1		0.91667		24	D	A3	45	34	206	181	-3.49614	-4.98276	-8.20507	-1.98541	3.78295	-2.37169	3.95463	-0.17548	0.61051	0.80412	1.25269	1.80715	2.65512	-1.40400	-0.35973	2.03846	1.31335	-2.45046	2.03263	-0.35623	-1.60244	1.22133	0.61349	-0.29824	1.12383	0.77916	-0.83524	0.44168	0.26747	-0.12265	-0.50988	-0.70264	-0.76317	-0.77840	-0.76925	-0.17441	-0.78351	0.29022	-2.53325	1.57127	-0.68551	-0.49731	0.72157	-0.00389	-0.90630	0.25601	-0.50391	-0.91745	-0.96113	1.18001
MYL9_rep2		0.92157		51	D	A3	45	34	802	201	-8.74773	-6.63381	1.95243	0.19331	0.89714	-1.85518	2.55603	3.71440	-2.04873	-2.15862	-1.91591	0.02024	2.16016	2.45380	1.06920	-2.14260	-1.51022	-2.42207	2.94782	-1.64474	2.21248	-2.32240	1.10899	-0.82923	0.59422	-1.76075	0.95978	-1.32618	-1.20795	-1.59094	-1.41564	0.46953	-0.97293	0.12660	0.13001	-0.25090	0.96671	-1.31997	-0.52141	-0.92354	0.01779	0.95846	0.56586	0.62061	-0.31968	0.23995	1.11675	-0.95201	1.68732	-0.10477
CYTH3_rep2		0.96774		31	D	A3	45	34	360	233	-8.41363	3.59845	-5.94039	-4.59199	0.78538	-0.06215	0.40295	-1.94673	3.70293	0.97844	1.24103	-1.55243	-0.99186	1.75285	0.73328	-1.71735	1.72582	-0.28206	1.41022	1.83628	1.95837	2.17612	1.65968	0.50242	1.28762	-0.58143	2.12282	0.84726	-0.25888	-0.46517	0.05415	0.50069	-1.46875	-0.75799	0.31474	0.84142	0.68213	-1.24205	0.80219	-0.77622	-1.23719	-2.38839	1.07747	1.09807	-0.91512	-0.65854	0.08271	-0.50432	-1.28983	0.43540
FAM206A_rep3		1.00000		42	D	A3	45	34	776	405	-5.25555	0.18664	4.38087	-0.23125	-5.70839	1.75370	-4.50518	-0.84063	-0.18483	0.48582	2.00452	-2.21829	1.12116	3.42438	2.39245	-2.53197	-0.45650	-3.06475	-1.41497	0.85780	-1.38730	-1.08443	-1.01818	1.71471	-1.26730	0.56728	1.19509	-2.39165	-0.74758	1.27610	0.88403	-0.12801	0.83197	0.64282	0.63141	0.09060	2.52561	-0.57048	0.73201	-0.00587	-0.84073	0.49134	2.10038	-0.68680	0.48900	-0.04767	-0.21204	0.43427	-1.00336	-0.19397
SEPT7_rep1		1.00000		37	D	A3	45	34	606	460	1.84945	4.44545	6.14083	-0.33797	7.77551	-7.05833	0.22478	3.80206	-4.11266	-2.72884	0.45182	-3.44745	-3.18066	-2.09415	-1.59474	-0.66567	-0.04941	-3.50344	-1.73843	-0.65242	-0.58485	0.28516	1.80728	-3.18542	-1.51777	-1.23246	-1.14499	-0.78534	-2.47641	1.60270	1.14358	-0.27637	0.67869	-0.20547	-0.33748	0.05162	0.27938	0.11950	0.10643	-0.47852	0.21382	-0.25945	-1.55896	0.80328	-0.04990	0.49047	-0.05070	1.07371	1.15307	0.12667
VIM_rep2	MYL9_rep2	0.63415	0.31707	41	D	A3	45	34	927	506	-9.92911	-1.03737	-5.81238	-5.78886	4.91485	3.65942	1.98508	0.92902	3.06507	0.26303	4.50211	-3.25209	-1.34349	-3.82707	-0.61717	-1.56252	-0.89532	-0.41243	3.06127	0.40335	-0.64809	-0.05895	1.65866	-1.37483	2.73071	-0.94133	-0.22389	-2.12388	-0.91427	-1.02617	0.24540	0.58619	-1.82479	-0.17390	-0.62703	0.42974	1.17096	0.16711	-0.81530	0.20576	0.25773	-0.35417	-0.43394	1.69698	0.64097	0.10145	0.53420	0.73385	-0.23015	-1.55734
PTK2_rep3		0.96875		32	D	A3	45	34	60	551	-1.07897	-3.99205	-4.25251	0.16459	-0.46107	-2.08308	2.33709	-2.29515	-3.05007	-2.20464	2.60213	0.08656	-0.02790	4.00414	-0.83930	0.72394	-1.54119	-2.33873	-3.16282	3.47904	2.44904	1.87979	-1.65102	0.81039	-0.13600	1.04268	0.15192	2.35853	0.07758	0.63149	-1.50329	-0.22586	-1.31862	1.05896	0.17766	-0.33120	-1.61481	0.55288	0.37006	0.03765	-1.06095	0.22253	1.43973	-0.25087	-0.44614	0.37071	-0.89589	0.06376	0.83871	-0.06439
DCTN1_rep2		1.00000		29	D	A3	45	34	315	613	-4.57492	-7.63493	-1.51892	6.73481	6.85188	-4.11718	0.84555	0.19830	-0.82141	-0.38632	5.57434	-1.42213	2.40773	1.99145	-2.55960	0.04119	-1.10233	-2.88095	1.77411	-0.09350	-1.34255	-1.79295	3.65463	-0.97662	0.00428	0.61974	-0.89734	1.04532	-0.88804	0.37014	-0.59387	0.56135	-0.90174	-0.61662	-1.09982	0.51713	-0.22364	-0.88762	-0.38435	0.94140	-0.77956	-0.55018	0.21609	0.72956	1.41465	-0.19103	-0.17207	0.13253	0.28922	0.01986
MYL12B_rep2	PLS1_rep1	0.55814	0.34884	43	D	A3	45	34	730	756	-6.39098	3.59101	8.29750	-5.39357	0.35075	0.91776	-3.43594	-3.85169	-0.66406	1.55628	1.70353	-1.42470	-4.72619	-0.06186	5.18404	-0.77673	0.54055	-1.62903	-1.37141	-0.51829	1.24931	-0.02879	0.43945	-1.76244	-0.06223	-1.58038	-0.89162	-0.19463	-2.70097	0.00315	0.92364	0.31980	-1.15523	0.96320	1.42255	0.56717	0.24885	0.03873	-0.86962	1.24376	0.70252	-0.34757	-0.42372	1.05390	0.47960	0.54066	-1.18089	-0.99624	-0.87114	-0.29652
TLN2_rep1		1.00000		25	D	A3	45	34	101	765	-10.16616	6.77734	-10.00542	-2.02295	4.96633	-1.12102	-3.57921	-0.76862	2.78312	-3.11237	1.71143	3.01543	-3.78943	1.90981	-0.89261	-1.52696	-2.16849	0.32016	0.46883	-0.19949	5.71106	1.49765	-1.41135	-1.08726	0.56272	0.63898	3.16525	-0.20868	0.06156	-0.95663	0.49794	0.32099	-0.24564	-0.70851	1.13617	-0.72661	0.57212	-0.84906	-0.79461	0.96693	-0.46679	0.13623	-0.29109	-0.16148	0.01583	-0.60381	0.21497	-0.57190	0.19784	-0.03329
WIPF1_rep2		1.00000		24	D	A3	45	34	659	791	-11.14284	-3.63146	-2.60600	-0.09450	6.39098	-0.00192	3.33144	-0.36957	1.09272	1.96898	0.33151	-2.06808	-0.55657	-0.44915	2.37332	-0.39639	-0.20349	-1.80950	1.95063	-0.25091	-0.48765	-0.80558	1.11768	0.57444	-0.66530	0.20344	0.36682	0.15526	0.03768	-1.33472	-0.15522	0.83197	-1.09624	-1.13030	-0.97736	-0.37633	-0.41399	-0.14910	0.17496	-0.63409	-1.22963	-0.15245	0.82943	-0.31099	1.19980	0.41075	-0.29612	1.34168	0.24020	0.26271
RHOB_rep3		1.00000		47	D	A3	45	35	673	317	-4.91576	3.24880	-1.45728	-1.12638	-0.47060	-0.86383	-2.77106	8.55240	-2.72801	5.99465	-1.32859	-1.62660	-1.62694	3.12992	0.46315	1.12995	-0.37994	-0.57452	3.26982	3.61548	-1.78928	1.23985	3.93797	-0.07233	-0.26401	-1.14073	-1.80564	-0.10130	0.19215	0.83045	0.77739	-0.78996	0.67492	0.37521	0.33458	-0.78437	-0.43086	0.94978	0.58738	0.32279	1.01817	-1.39045	-0.27385	1.21003	-0.75479	0.03657	-1.80288	0.06317	-0.14371	0.35710
VIM_rep2		0.95455		22	D	A3	45	35	170	390	-13.98848	-3.69734	-7.07638	-5.07146	10.12092	1.42714	1.86315	3.96117	2.84782	-0.32109	-0.09705	-1.17699	-1.91619	-3.69261	-4.62197	-0.40157	-2.41827	0.88049	4.50976	-1.82260	-0.75436	0.88114	2.42093	1.17178	0.28873	-0.50297	0.40184	-0.26015	0.57251	-0.15836	-0.74189	-0.47021	-1.13484	-0.20906	0.11130	-0.97103	-0.15605	-0.18817	-0.40752	1.31291	-0.14878	-0.69465	-0.69596	0.29476	0.19095	-0.25660	1.45303	0.03880	0.20732	0.09035
TUBA1C_rep1	PIK3CA_rep1	0.34884	0.30233	43	D	A3	45	35	245	397	-2.46929	-1.25535	-5.41738	-1.60671	-2.56087	1.70097	3.62566	0.71117	-4.19603	0.09204	-0.74045	-2.22249	-0.24266	-0.98482	0.08127	-2.45503	-2.47443	-1.49383	3.11092	2.12173	2.11659	0.34143	1.03097	-0.91491	2.16067	-0.65316	0.17841	-1.53477	-2.05901	-0.88317	0.42871	2.28463	-1.66664	-1.22531	-0.35661	-0.10347	0.53269	0.52542	-1.68114	0.67536	0.19772	-0.80094	-0.36761	0.60341	1.07936	0.03841	0.29538	0.37884	-0.02660	-0.02564
FGD5_rep2		0.95833		24	D	A3	45	35	933	484	27.42443	-14.99605	3.46754	-3.62095	5.33001	-5.17317	-2.82689	3.96476	-7.88727	1.32507	4.17943	-4.03697	-3.74861	3.01669	-0.73355	0.89672	0.33327	0.72340	5.29522	-0.12254	-2.70227	-4.32547	1.58002	0.18706	-4.04430	2.73166	-0.43319	1.56978	-1.28160	-0.38729	-2.28189	-0.76736	0.74951	-1.49910	-2.11594	0.56883	0.60626	0.76934	-1.01729	-0.23181	0.76653	0.33050	-0.19840	-0.00958	-0.27666	0.47814	-2.40087	-0.21343	1.24446	1.98102
ARHGEF26_rep3		0.95652		23	D	A3	45	35	275	717	-8.13300	-4.03446	1.40408	1.27894	5.01607	-2.78782	2.84131	4.12253	-3.71550	-0.34576	-0.49037	-1.79777	-1.96363	0.75017	1.80609	-0.94418	-1.32479	-4.30312	2.65100	1.70889	0.41974	0.11724	1.21196	0.40413	0.39605	-0.10735	1.23841	-1.03313	-0.47627	1.89064	0.85384	-0.55821	-1.06310	-0.75416	0.10142	-0.66048	0.09282	-0.30000	0.22144	0.53417	-0.51194	1.04005	-0.76463	-0.32835	-0.03323	-0.56401	0.41728	0.03000	-0.48604	0.28529
CDC42EP3_rep1	RAB11A_rep1	0.48214	0.46429	56	D	A3	45	35	573	876	-1.27714	4.44301	11.47754	-3.49206	0.33279	0.51621	-9.39289	-0.64647	-7.01737	-0.77039	2.85530	0.92704	-0.87057	5.41609	1.52022	2.85022	-3.36893	-2.11698	1.01433	-1.83140	0.83791	-0.71645	3.64206	0.57408	0.21930	-2.64208	0.92296	1.75470	-0.13880	-0.37896	2.21199	-1.81207	2.75072	0.64013	0.01848	2.05713	0.32914	2.00838	-0.36022	-3.26572	-1.62626	-1.47101	0.92099	2.73809	-1.32371	-1.64314	-0.24045	-0.70814	-0.04037	1.91929
ROR1_rep3		0.91667		24	D	A3	45	36	930	263	-5.83453	2.75910	-4.98741	-3.58147	8.38267	0.92260	-4.73479	-0.33545	-0.13036	-3.45742	0.93149	0.24610	-2.22361	-0.82997	-0.16726	-2.20962	-2.03068	-2.43025	0.56755	0.81235	3.18460	-0.98928	1.81126	-0.90741	-0.36938	-0.45977	-1.32044	-0.56958	0.25577	-1.08124	0.26220	0.77526	-1.24346	-0.35628	-0.75545	-2.10262	1.21633	-0.13788	0.05889	0.05042	-0.51273	-0.35702	-0.63660	1.07590	-0.23798	0.10870	0.08871	0.13866	-0.00632	-0.68748
MYL12A_rep1		0.91489		47	D	A3	45	36	382	311	-6.53517	5.49410	2.38528	2.59544	1.62895	-0.26358	-3.62716	2.18688	-2.14384	1.13177	-1.51208	-2.62278	0.24996	6.46918	2.83277	-0.88346	0.15245	-1.55986	-0.10414	1.96703	0.09515	-0.69945	0.29090	0.31872	-2.18389	-1.07924	-0.13506	0.64765	1.16146	0.47687	0.38725	-1.96024	1.70984	-0.65274	0.30304	1.64867	0.41027	0.42475	-0.43963	0.07984	-0.27380	0.26755	0.73493	-2.71165	1.51603	-0.60903	0.14180	1.36161	0.43097	-1.21420
ARAP1_rep3		0.90476		21	D	A3	45	36	375	462	25.58060	-10.38829	-2.45553	-12.22819	3.58563	-1.99997	3.71418	4.31535	-3.58023	1.70950	0.94728	-2.44527	-1.33375	-0.54555	1.01316	2.45407	-0.39532	-2.40421	-2.26381	1.91398	-1.44429	-3.09238	-2.99463	-0.35738	-1.26137	2.11486	-0.04342	1.14260	0.15361	0.51268	-2.95064	0.17999	-2.07128	-0.45648	-1.82881	-0.75219	-0.09360	2.28553	-0.28882	-0.43917	0.39678	-0.69810	-0.48960	-1.33658	-0.25552	-0.41128	-0.56966	-0.06869	-1.76879	0.30385
NF2_rep1		1.00000		9	D	A3	45	36	441	469	25.45306	-15.65136	-8.63581	-8.45775	5.53025	5.05263	-3.95044	0.24773	-3.18415	1.59643	-0.41739	1.81317	3.36017	2.19566	1.46994	-0.47460	-1.05959	-0.34373	-2.56803	-0.13772	-2.08468	1.69263	-0.46626	-1.75659	-3.15384	3.59241	-0.27471	1.07491	1.37158	-1.20011	1.66861	-1.29940	0.35142	0.78535	-1.23493	-0.55488	0.60788	1.29895	-1.31917	0.45257	-0.48699	-1.63174	-0.63048	-0.24151	0.84518	0.38234	-1.60313	-0.67289	0.03400	-0.61804
LCP1_rep1		1.00000		27	D	A3	45	36	691	484	-10.93530	-4.91211	0.40518	-1.31878	3.96822	4.88775	-5.40500	-2.82392	0.79217	4.03741	1.33767	-0.19344	-0.89291	2.32853	1.21062	-3.22137	0.64005	-1.89207	1.74996	-0.23424	-1.51588	-3.72297	0.73631	-1.64077	0.06438	0.82096	0.14873	-0.83316	1.73359	0.10159	1.03172	-1.02872	-0.11302	0.31126	-0.27735	-0.00568	1.26028	-0.72200	0.30027	0.60046	-1.04084	-0.62222	0.25597	0.48100	0.73849	0.01501	-0.78888	-0.98987	-1.09040	-0.07982
LCP1_rep1		1.00000		30	D	A3	45	36	520	582	-4.52941	3.60320	-3.75422	0.44789	-1.30280	2.05273	-4.21189	-0.66731	0.69363	4.60637	-2.88382	1.13926	-1.20352	3.38323	1.32719	-1.73001	2.09075	-2.78658	0.69244	2.26170	0.25295	2.65015	0.14351	-0.15248	0.37418	1.30374	0.46335	-2.28397	-1.77274	-0.84816	1.64309	0.72756	0.78682	1.36185	1.69028	0.31384	0.10042	0.57844	0.90404	0.96488	-1.39009	-1.51471	0.73730	0.32916	1.24082	-1.99487	-0.41273	-0.62464	-1.71522	0.10812
LMNA_rep2		0.58824		34	D	A3	45	36	611	589	-10.40045	-5.49056	-7.83807	-3.50828	2.35421	-1.28412	6.17860	1.44805	3.65458	3.02669	3.46823	1.00053	1.05803	1.15951	-2.52555	0.93167	-1.40092	-2.30312	3.52376	-2.66396	0.24575	1.15202	0.89483	0.58804	0.58583	-0.08047	-0.01814	0.31513	-0.05880	0.47272	-1.65298	-1.33536	-1.36828	-0.33924	-0.06911	-1.00061	-1.64268	-1.23900	-0.83435	0.45010	-0.42455	1.43994	0.59700	0.28539	0.00292	-0.69586	0.17554	0.25662	0.89489	0.04662
MTOR_rep1		0.98052		154	D	A3	45	36	670	770	-4.64621	1.01372	11.71933	-1.53363	-1.42366	-7.98209	5.06446	6.92146	-3.15099	-0.11092	3.25900	-1.83133	-1.14775	3.06875	0.89769	2.91183	-0.60714	-2.73165	0.83111	-0.32566	-0.48061	5.12998	-0.28541	1.25572	-1.13397	-3.43588	1.15920	-1.89045	-0.92156	1.46607	1.34772	-1.66458	3.28232	-0.25616	-0.12138	-1.09692	0.89559	1.05758	0.60601	-0.81186	1.24308	0.08661	-1.57192	-0.58541	1.10636	-1.75201	0.13086	0.10342	0.92262	-1.47890
AQP1_rep3		1.00000		12	D	A3	45	36	476	925	21.87872	-8.26369	-11.70095	0.36044	1.17918	-5.29020	-5.67962	5.15856	-5.48073	4.08316	1.54646	7.90704	-3.85288	-0.06934	0.40825	-2.07876	-1.18935	-0.40119	-0.25977	1.68594	0.53353	-0.96835	0.55429	-3.46813	0.09911	1.92243	-1.53051	2.44351	2.20209	-0.28616	-0.13967	-0.75808	0.58895	-0.18027	-0.30667	-0.43485	0.43931	-0.13513	-1.66168	0.03961	0.48533	1.97577	-0.85584	0.62029	-1.09438	-0.46169	-0.32791	0.22151	-0.58567	-1.68809
MICAL3_rep2		0.95455		22	D	A3	45	37	921	59	16.72284	2.17754	7.08433	10.82903	-1.37192	2.09506	5.59547	-3.74226	2.98503	-4.83768	-5.05332	-1.63826	-6.72194	5.30962	1.94690	2.83149	-7.36546	-7.83866	-1.91192	4.22280	-1.47635	-1.59104	0.51040	1.35375	3.75052	2.40006	0.45191	-1.79361	1.42827	-0.71727	-1.53560	0.82021	-0.07636	1.92986	-1.91319	1.29473	-1.38930	-0.69671	-0.09915	-1.36635	0.98215	-0.19143	-0.75232	-0.42242	0.39285	0.01355	-0.30791	0.32494	-1.72735	0.93839
MICALL2_rep2	FGD1_rep2	0.56250	0.40625	32	D	A3	45	37	571	172	-12.23325	2.79095	-6.93703	0.68543	3.48520	-2.43991	2.21154	3.56073	2.54650	0.63068	0.72015	-0.22317	-2.12057	-1.63373	2.13728	-2.16617	-0.94378	1.02478	-0.17299	3.07824	1.06024	0.96833	0.66204	-0.83543	1.69328	0.59509	1.51460	-0.47832	-1.10272	-0.35614	0.35041	-0.56189	0.17508	-0.19565	1.06897	-1.55431	-0.70835	-0.49058	-2.21903	0.62755	-1.29837	0.70521	-0.58635	-0.80476	0.44962	-1.23035	0.50672	-0.71953	-1.16890	1.93562
MYO5B_rep2		0.93333		30	D	A3	45	37	462	194	-0.67339	6.11544	-10.01218	-7.56943	7.55642	0.60945	2.57222	0.84304	3.87395	-1.38935	-1.21565	-2.37595	1.74573	-0.55008	0.67215	0.45128	-1.60841	-0.27967	2.72652	3.56528	2.88649	0.77588	2.06570	-2.71727	0.66432	0.21547	-1.78988	-0.26909	-0.92886	0.18395	-1.17810	-0.66447	-1.56458	1.09466	-0.04524	-0.62607	0.67395	-1.54482	1.66132	0.70701	-1.20034	-1.04621	0.36156	-1.24471	0.71323	0.64968	-0.20362	-0.26754	0.28128	-0.06397
MICALL2_rep2	FGD1_rep2	0.51351	0.37838	37	D	A3	45	37	288	175	-9.17540	0.89942	-3.34829	-3.39539	1.61696	3.23659	0.62954	1.08371	1.03882	-3.77953	0.71306	-1.10637	1.67046	1.74883	0.12337	-3.65516	-2.49036	-1.28494	1.08705	1.48405	3.27134	-1.09568	-0.54307	1.25933	-0.23841	-0.28824	0.46744	-2.26032	-0.47744	-0.85761	0.13057	1.25299	-1.71888	1.22697	-0.34019	0.06927	1.24771	-0.80261	-0.14235	-0.74097	0.32723	-0.13223	-0.99109	0.47726	0.02017	0.04371	-0.25768	0.62742	-0.97442	0.35727
MSN_rep1		1.00000		33	D	A3	45	37	381	217	-1.17970	5.25219	1.31476	-1.46031	5.11924	-3.84317	1.64593	-3.11495	-1.30690	1.73476	-1.25034	-1.09775	-0.29969	1.38208	2.17837	0.25521	1.28456	-2.17512	-0.99576	1.80807	3.20155	2.65608	3.70998	-1.60781	1.81549	-1.13266	-2.16589	1.42204	-0.65051	0.98271	-0.20724	-0.74547	-0.97131	0.38811	0.50362	0.51053	-1.28069	-0.98503	1.12960	0.50191	0.43166	-0.40492	1.12034	0.38449	0.18599	0.29604	-0.70437	2.01805	0.22509	-0.68167
CGN_rep1		0.95833		24	D	A3	45	37	580	328	-11.77758	-2.26551	0.10489	-7.52834	-3.13916	7.83795	1.05664	-1.75934	1.28697	2.49190	3.42399	0.13570	-0.83116	4.37176	3.87489	-0.01908	0.22881	-4.08873	2.18450	-1.72263	2.11781	0.83647	-2.35651	0.60971	1.28675	-0.53144	-0.48830	-0.69997	0.57348	0.35693	0.50580	-2.29070	-1.81295	0.34171	-0.15133	-1.34047	0.66254	-1.49901	-0.97588	0.40712	-1.56009	0.31288	1.90609	-1.18149	1.27483	1.35756	-0.20053	-0.51751	2.90997	0.86317
CGN_rep1		0.87097		31	D	A3	45	37	627	378	-6.23866	12.90460	-10.27020	-0.80166	-3.94295	4.59618	-2.77074	5.72731	4.44658	2.17397	1.41809	-2.57906	-1.16889	0.32581	2.19858	1.05373	-0.36140	-2.63184	1.67512	3.62526	1.61194	2.11561	-0.48639	1.28825	-1.16642	0.19840	0.31510	-2.97384	-0.16226	-3.03587	2.16380	0.76731	-0.80902	1.56273	2.15714	1.59223	0.57259	0.54208	-1.31402	0.79455	0.51690	2.09182	-1.62134	0.12672	-0.10298	-0.39620	-0.16191	-0.70988	-0.12273	0.00732
LASP1_rep1		0.96296		27	D	A3	45	37	469	440	0.01946	6.11710	-10.94855	-3.53635	-2.33240	1.85845	0.18726	-0.68027	-2.73741	-2.80658	-0.73999	-0.34387	-1.37757	3.90732	-1.88470	-0.83930	-2.20730	1.52077	3.05913	-0.03952	6.34801	5.36899	-2.76920	2.45299	-0.20767	1.80658	3.79714	-1.51669	-1.09243	-0.22322	0.91705	0.47367	-0.90262	0.82698	1.28375	-0.16668	1.48856	-0.12632	-0.88478	-0.16630	-1.55765	-0.73241	-0.54158	0.05235	1.08414	-0.66694	0.66817	0.92547	-0.05202	0.52183
FGD1_rep1		0.77778		9	D	A3	45	37	219	450	-0.85429	2.71306	-9.93854	5.29382	-3.40271	0.12028	-3.79343	2.20335	2.45040	9.87380	0.63598	1.12499	-0.15412	-1.73351	0.40747	-0.03331	1.03921	-3.29245	-0.01274	0.49134	-2.80824	-1.37791	1.02763	-0.54712	-0.82392	1.12905	-2.25534	-0.52814	0.79047	-0.01167	1.75537	-0.56742	0.68719	0.71058	0.92079	-2.40972	0.38329	-0.47476	-0.76036	1.64476	0.68701	-0.98571	2.61287	-0.40730	-0.29496	-1.50613	0.27872	-0.85738	-1.59411	1.81347
CDC42_rep2		0.82609		23	D	A3	45	37	382	493	-6.75100	-0.85228	0.18215	-2.58070	-3.00720	0.88680	-1.14705	-0.41560	-0.12339	-3.25941	-0.01638	0.95844	1.33602	3.14953	1.16296	-1.68096	-2.35426	0.79384	1.67354	-0.57739	1.27551	-3.08650	-1.25831	-1.52235	2.07347	-1.95190	-1.81594	-0.38740	-0.91677	-1.79523	1.41291	0.84403	-0.06191	-0.82656	-1.40708	0.00483	0.70815	1.03851	1.31206	1.68191	0.65161	-2.04829	-0.09486	0.57482	0.61678	-0.18736	-1.32013	-0.68603	0.13684	-0.26983
GOLPH3_rep2		1.00000		21	D	A3	45	37	209	532	16.15497	-6.56685	-0.27755	1.53205	5.00094	0.16369	-4.12532	-2.00311	-5.93823	-0.19403	1.32128	1.09596	2.43749	-0.48245	-2.64360	1.05094	-2.32938	-0.82546	-0.14272	3.94479	-2.38011	-1.55008	-3.59964	-3.98608	0.16101	2.27100	-0.93796	-0.71745	1.13622	-0.05837	-0.39845	1.11539	0.41868	-1.45673	-0.45322	0.29211	-0.30298	1.96988	0.17786	-0.11036	-0.74061	-0.60927	3.32851	-0.71175	-0.12479	0.83348	-0.48932	-0.86066	0.11946	1.00893
RASA1_rep3		1.00000		28	D	A3	45	37	288	769	24.31369	10.50538	16.27347	-2.26083	17.19828	2.21636	-0.31671	-1.71599	-4.33995	1.41922	-0.60628	-5.43644	2.52524	-3.52847	1.28271	-0.20102	2.80426	-4.55993	-1.60405	4.77674	0.20293	0.06861	-4.20895	-0.13608	2.87139	1.23242	-2.17090	0.46996	-0.63186	-0.24273	-0.88404	0.60720	-1.62549	1.41948	0.71442	0.26892	0.48876	1.73822	1.44927	1.94790	-0.24097	-0.64523	-0.65479	-0.43450	-2.55280	1.30518	-0.26453	-0.45131	2.76148	2.13556
MYO5A_rep3		0.92647		68	D	A3	45	37	322	860	-5.22502	4.46422	9.11171	-2.94289	-5.08474	-2.93865	-3.79420	1.07588	-1.67586	-1.38802	1.14714	-0.79132	0.57270	6.14819	1.10619	-0.42162	0.14570	-1.76626	0.03124	0.29571	0.54436	-0.09733	1.33852	0.55073	-3.21956	-3.38744	1.58483	0.09943	0.89952	-0.85030	-0.91124	-0.07286	1.50975	1.11549	0.07673	0.23720	0.56189	0.47530	0.42730	-2.68672	1.44196	-2.31132	1.00821	2.16247	-1.29160	-0.76400	-0.82584	-1.71392	-0.62495	0.50012
RAB13_rep1		0.95652		23	D	A3	45	38	805	162	4.18653	5.10520	-1.93244	0.20357	-7.46898	5.73608	3.70034	0.54830	-0.98794	-6.43393	4.94089	3.66036	0.14610	-4.18220	-3.20722	-0.18003	-0.76444	-1.50170	-1.65629	0.08120	2.71185	0.22640	0.87107	2.18634	0.78482	0.01696	-2.27674	-1.71898	-1.74847	1.19186	1.39824	-0.31597	-1.98830	-0.08671	0.74822	-2.19168	0.63750	-0.60802	-0.57584	-0.58273	1.26988	-1.59667	-0.77063	-1.13435	-0.76840	0.16175	-0.63336	1.01391	-0.15687	2.25583
ZYX_rep2		0.89474		19	D	A3	45	38	534	193	-3.79294	-1.66910	-6.60381	-5.16167	0.95652	1.54391	3.09319	-2.00840	1.47208	1.20624	3.26253	0.16433	0.60890	1.23076	0.63440	-1.56670	-0.76200	-3.47203	1.11359	-3.15595	3.36043	0.15393	-1.95393	0.53232	-0.13603	1.62482	0.53472	-0.23765	-0.65517	0.09657	0.62826	-0.16095	-1.87188	-1.07438	-0.26234	-0.36440	0.33356	-0.17813	0.77512	0.81802	1.48252	-0.61065	-1.74161	-1.59822	1.53479	1.18271	-1.29098	0.16800	0.99416	0.73144
PDLIM1_rep2		0.41860		43	D	A3	45	38	884	269	-0.54478	10.31666	-9.78427	-6.21638	3.47764	-1.41916	0.87435	-2.83068	7.03923	-3.41744	-6.24997	3.91798	-3.66582	0.20495	0.40815	3.60268	-3.30354	-1.57607	0.08010	-2.55639	-0.24225	-3.61626	2.40791	0.33323	4.27552	-0.21363	-2.76784	-1.36809	-1.40142	-0.08792	1.02572	0.49163	-0.57012	0.89101	1.10838	-0.11195	0.04726	-0.19675	1.54206	-0.54473	-0.02562	-0.13595	0.97438	0.02876	0.76961	-0.13688	0.52961	0.79454	-0.72675	-1.18467
ZYX_rep2		1.00000		14	D	A3	45	38	519	298	-3.17951	0.10142	-3.39765	-1.80057	10.04585	-2.59306	1.85758	-0.16590	1.00767	0.05328	-1.75909	-1.40418	-1.86643	-6.43494	1.88018	-0.59560	2.23369	-3.86142	1.60676	-1.22606	0.68036	-0.22255	0.89706	-1.11476	-1.47634	-0.32545	-1.67904	-0.83436	-0.29264	-0.18406	-0.36654	0.45879	-0.82742	-0.51429	-0.22789	-0.06105	0.73734	-0.43466	-0.32583	-0.17502	-0.68431	-0.32542	1.00757	0.20101	0.95695	0.04296	1.43606	0.68699	0.62479	-0.21106
MICAL3_rep2		0.91429		35	D	A3	45	38	421	362	-4.01078	-3.84281	-1.22643	0.18621	-1.60804	-2.74444	5.91243	0.79559	1.02760	1.76750	1.14700	-0.97642	3.15821	-2.06862	-0.28145	-2.35726	-1.49123	-2.48341	-1.27990	-1.25226	1.15872	2.34092	3.51825	-1.51918	-0.13487	-0.54975	0.52969	-0.57519	-1.42507	2.06412	0.51460	0.65842	-0.51149	-0.65231	-0.11531	1.41618	-2.47862	-0.60994	-0.35802	-0.12977	-2.07647	1.25429	1.37597	0.61100	-0.33945	-0.67070	-0.36163	-0.13176	0.61911	-2.06056
FLNA_rep3		0.97333		75	D	A3	45	38	672	359	-9.41351	-1.26491	6.36631	-10.56542	-1.72469	0.42780	4.41704	4.36831	2.57504	3.44090	0.51120	-1.44672	1.15354	0.26993	2.01653	-0.73565	-0.49107	-1.36721	1.32461	-3.03374	0.74486	2.85707	-0.01081	-1.42268	-0.87699	-3.75619	0.20439	-0.90059	-1.80413	-0.37250	0.06974	-1.69323	1.09407	0.92886	1.86033	0.91401	0.54764	-0.64235	-0.74054	0.06237	0.56848	-0.58082	-0.88706	2.72906	0.64802	1.80080	-0.75124	0.51798	-1.02884	-2.22743
IQGAP3_rep3		1.00000		49	D	A3	45	38	344	370	13.33473	4.24437	4.79983	4.10420	-4.64884	1.23232	-8.31296	-3.82497	-4.68848	-2.44106	-2.57784	-2.90288	6.55755	1.60305	-1.17619	0.15360	-1.67102	-1.56462	1.35680	-2.52884	0.35409	-1.57423	4.89283	1.41450	-1.08812	-0.09461	-1.03868	-3.62126	-0.70731	-0.97145	-0.18881	0.48708	1.15924	1.01542	-2.73388	2.57327	1.03444	-1.39820	0.26381	-1.60836	-0.71078	1.03001	1.36944	0.14118	1.57506	0.68055	0.17993	0.06051	2.04358	-1.75598
AXL_rep2		1.00000		33	D	A3	45	38	605	460	1.71642	3.07634	-1.43632	8.98040	3.98710	1.00005	6.58719	2.98057	1.88680	-7.68944	1.15317	-2.96682	3.50048	-2.18108	-2.03311	-4.99135	0.82868	-1.73692	-2.46002	1.14640	0.79656	0.70092	-1.32904	-1.03946	1.10206	0.29649	-1.97617	-0.32009	0.37326	2.07810	1.20393	0.19715	-0.46265	-0.84175	0.39320	-0.58154	1.01775	-0.52296	0.69958	0.47071	0.49120	-0.65645	-1.14765	0.38889	-1.52509	0.03797	1.24659	1.26796	0.33412	-0.24997
WDR1_rep1		0.75000		28	D	A3	45	38	842	459	1.41487	0.00661	-1.20782	0.96825	1.51255	-0.44173	-2.77596	-3.20845	0.58908	-1.09394	-1.60452	1.27617	3.14996	-1.67906	1.70360	-2.35084	0.74282	-1.21463	0.74629	1.72716	-0.61544	-1.79841	-0.78759	-0.88140	0.83011	0.40185	0.10833	0.98897	2.01163	1.31376	0.94037	-1.02129	-1.18310	-0.68740	0.66883	1.51426	1.50197	0.31664	-1.57632	-0.02704	0.25996	0.27726	0.00044	-0.52837	0.39022	-0.10676	0.08626	0.07318	0.82248	-0.22305
DMTN_rep1		0.92857		42	D	A3	45	38	450	468	23.85597	5.15829	-2.62028	-8.27341	3.92302	-1.29218	3.76221	-3.13777	-8.34132	-10.86922	-1.32925	-4.37220	1.15493	2.03869	2.03752	-0.98926	4.87294	-0.83827	1.60863	-0.07615	-0.18830	-0.54060	-2.81734	-1.84389	0.63855	-1.37673	-2.43318	-0.28444	-0.24547	-0.81741	-0.11703	0.78697	-2.03261	-2.85597	-3.54047	0.28698	0.85749	1.09660	-1.90363	1.94635	1.18137	-0.06162	0.40675	-2.42916	-1.08467	-0.39679	0.22974	-0.26133	1.66720	0.60116
MAEA_rep2		0.95238		42	D	A3	45	38	746	530	1.17140	4.24548	-3.14885	4.06061	-7.20380	4.37817	1.28363	0.21315	0.17557	-0.76078	0.87194	-2.60759	6.05738	-0.82630	-2.47236	-2.40028	-1.50618	0.13488	0.23754	0.32770	0.24837	0.47836	1.09759	1.34070	-0.23514	-0.49804	-2.88292	-0.09466	-2.40644	-1.92620	0.85709	0.31881	-0.19711	-0.02674	0.70724	-0.22550	1.28274	-1.80220	0.97403	-0.12626	-2.58279	-0.09513	-0.11445	-0.69854	1.99419	0.60708	-0.16382	-1.28107	-0.85969	1.84204
DCTN6_rep3		1.00000		15	D	A3	45	38	479	596	-5.71344	4.25348	-6.81374	-10.82124	-2.79973	-0.11216	-0.15420	-4.86026	7.69991	0.01298	6.73380	0.76919	-1.68095	0.70409	-1.25926	-3.92705	-0.75754	-0.82444	-0.77156	0.97895	3.64675	0.90240	0.12289	-0.20621	-0.05502	-1.48612	0.93921	1.34102	-0.62495	0.75467	-2.40863	-1.44178	-3.01593	0.05257	1.51965	3.25370	-2.37640	-0.51926	-0.69225	0.35551	1.32987	-0.00270	-0.30897	0.54172	1.55319	0.11235	-1.46818	0.91514	0.27792	-0.44361
MYL2_rep2		0.94286		35	D	A3	45	38	548	670	-1.40114	12.79238	-9.13913	-2.58118	2.72884	2.30177	-2.97798	0.52418	7.39981	1.03483	1.19614	0.72241	2.46518	-1.29003	-2.66178	2.54087	0.71106	-0.51892	0.91296	-3.51183	-1.42124	-0.92847	-3.24290	-2.01461	-3.36818	0.85101	2.41849	1.03209	0.11149	-1.22580	0.55955	-1.25248	0.36840	0.53943	-0.09391	-2.28062	1.14290	-0.39755	0.58309	-1.64803	-1.95695	-0.46459	-0.23294	0.17840	0.96394	-0.29834	-0.17360	0.56979	0.54737	1.33794
ACTN1_rep2		0.85714		14	D	A3	45	38	868	716	4.13101	1.52160	-7.65966	0.45191	-2.24390	-3.83265	1.11913	-0.30159	0.93808	2.68843	-1.99024	2.98097	-0.04070	-2.27989	-3.80663	-2.28846	2.34477	-0.53699	0.91953	1.53900	0.30526	0.28100	-1.22024	-2.71158	-1.27507	-0.21942	-2.27383	1.66848	0.70873	-0.10016	-0.25573	-0.26689	0.47418	-0.45459	-1.28984	-1.66669	-0.14198	0.10533	-2.37539	1.00776	1.20081	0.76200	1.25701	-0.02596	-0.74831	-1.79741	1.11070	-0.16672	0.05496	1.43385
WDR1_rep1	OCLN_rep2	0.59375	0.31250	32	D	A3	45	38	408	741	-2.59066	1.07243	-3.59451	-3.35784	-3.07512	0.57709	4.93527	-2.01888	2.25641	2.23688	-0.59087	-2.84601	1.43832	-2.41318	0.76352	-4.74571	1.70143	-1.85234	-0.91467	-2.92756	1.09021	0.81569	-0.54543	1.76101	1.35746	-1.25454	-1.89519	-0.19686	-0.93078	-0.51847	0.10339	1.30946	-1.54259	1.09086	-1.58006	-0.57720	-0.52432	0.48209	-0.11915	0.46979	-0.04945	0.85226	-0.06201	2.78560	0.45738	-0.02656	0.30855	2.55663	-0.13151	-0.61690
ENAH_rep2		1.00000		13	D	A3	45	38	322	788	-10.89176	-0.75252	-2.48240	-7.12420	-1.30226	-2.63358	2.52277	-0.83751	4.38380	0.21966	5.19495	0.53086	-3.01409	-2.79182	-1.18155	-5.41513	-1.24995	0.30981	0.65328	-1.26479	1.56738	2.83979	1.28680	-0.89768	1.84723	-2.45388	-0.95021	-1.49094	-1.65727	0.77930	0.77043	-0.84599	0.58223	-1.12099	-0.05737	0.40066	-2.30124	-0.58805	-1.87042	1.29420	0.13929	0.16122	-3.11291	-0.21261	3.02549	-0.20906	-2.15390	0.28150	0.54352	-1.53880
IQGAP3_rep1	ANTXR1_rep1	0.52941	0.38235	34	D	A3	45	39	379	207	-3.35367	4.23638	-2.78490	-2.03491	-0.91284	2.41031	-3.09707	-1.02986	1.10346	-1.11805	1.38320	0.19484	2.23761	2.23835	-0.74102	1.92840	-0.03761	-1.72206	0.19029	2.18485	-0.05809	1.41905	-0.21423	0.45437	-1.90170	-0.90526	-1.76368	2.29383	-0.06553	0.19878	1.39347	-1.53301	-0.24613	0.06946	0.09835	-0.92252	1.38894	0.09332	-0.15668	-0.10164	0.72717	-1.22346	-0.04272	0.18022	-0.67613	-0.87653	-0.04873	-0.79333	-0.72498	0.36507
ACTR1A_rep1		1.00000		6	D	A3	45	39	219	284	-2.26260	-1.79008	4.54613	-2.46628	-1.22893	-4.86455	2.36229	0.70141	-1.06137	-7.67316	1.34123	0.53910	3.74122	0.17605	-0.68843	1.22554	-2.09082	-2.06694	1.80105	3.16001	-0.23546	3.09479	0.62119	-0.41230	-2.24940	-2.47977	0.17998	-1.99930	-0.41094	2.08765	0.32535	0.10809	0.06214	-0.13221	-1.48581	0.12876	0.53340	0.28631	-0.67286	-0.08101	0.62433	-0.50757	-0.70146	1.81622	0.11688	0.06965	-1.23932	1.06349	0.66552	-0.86824
SHROOM3_rep2		1.00000		76	D	A3	45	39	329	321	-8.07865	-6.45436	2.85617	-5.40344	-3.68981	0.01600	-0.12417	2.43017	2.34741	1.39809	3.65696	3.52086	1.92668	-0.99844	-3.28538	-1.06566	-1.99910	-0.04557	-0.33952	-1.50373	-1.89220	0.87272	-0.34110	-2.38782	-0.91122	-0.42691	0.73677	-1.65974	-1.11486	1.21179	-0.87265	-0.60067	0.80672	-0.47742	1.90118	-1.06811	0.37939	0.52387	-0.72957	1.08445	-0.05164	0.15346	0.16022	-0.51312	0.65839	-0.49236	-0.52958	0.11199	-1.68608	-1.14789
IQGAP3_rep1	ANTXR1_rep1	0.50000	0.41667	12	D	A3	45	39	105	393	23.66106	-5.47401	-12.46516	-10.01932	5.69397	0.20994	0.95931	-2.00361	-6.58366	-1.49042	-0.92253	-4.43283	1.46502	-0.58597	1.48365	-1.60756	2.91003	3.17203	0.39964	2.97327	-3.41093	-1.16853	-1.05475	0.63919	-0.46906	1.94938	-1.21283	1.89407	1.71003	0.18287	1.21640	0.02836	-1.11850	-1.86990	-1.78251	-0.52706	1.89301	1.72905	-0.87368	-0.93060	0.83728	0.26797	0.05214	-0.60878	0.03580	0.40021	-0.41988	-1.05390	0.93290	0.64880
ANXA1_rep3		0.92308		13	D	A3	45	39	790	411	37.63766	-9.35844	-11.42333	-7.48181	-1.43833	-0.59003	-1.68678	8.22221	-8.35705	0.33045	3.43531	-2.80781	-2.51094	-0.81535	8.13756	-3.19628	-1.42794	6.09522	-1.45984	3.45571	-0.96046	-3.13003	3.90589	-0.53053	0.36209	4.28371	0.15650	-0.53423	0.70697	0.95194	-1.43584	-1.02506	-0.77788	0.63102	0.07124	1.14191	-0.54980	0.40976	1.85789	-2.04069	-1.86450	-0.66903	-1.94929	0.96761	-0.30405	-0.42200	-2.17231	1.65493	-0.53334	1.16380
FLNC_rep3		1.00000		43	D	A3	45	39	320	546	-6.33147	-0.65219	4.02879	0.82840	-4.29191	0.41274	1.07995	5.14288	-1.53834	0.62540	-0.25701	-1.95699	2.72128	0.67399	1.47462	-1.60147	-0.87636	-0.84449	0.02764	1.16225	-1.06423	1.53969	-0.65075	-0.34074	0.11409	-1.71182	0.55064	0.06125	0.63889	2.23612	0.02409	-1.47447	0.96051	2.01465	0.64741	0.79448	0.88802	-0.08098	-0.07573	-0.81597	-0.91976	-1.33440	3.39931	0.81792	-0.49382	-0.78174	0.25687	0.92214	-0.96088	2.44732
SHROOM3_rep2		1.00000		34	D	A3	45	39	96	572	-5.85756	-1.05390	3.06898	-6.66731	-0.72612	-2.32931	1.40467	4.35609	2.38352	-4.31298	0.77688	0.52082	3.77271	1.12744	-3.07011	0.09942	0.06796	-0.89183	0.36811	0.14631	-1.65388	3.92756	-2.70275	0.51693	-0.56491	-2.26889	-0.25260	-0.72458	-1.18234	0.97436	0.90134	-0.14677	0.84666	-0.67295	-0.77974	1.01942	-0.74753	1.30376	0.83955	-0.71907	-0.67406	-0.35848	0.48042	1.86466	0.38517	0.63172	1.66972	-1.83110	1.12271	-1.01772
SH3PXD2B_rep2		0.82353		17	D	A3	45	39	630	624	1.59748	-0.26773	-9.54299	-1.38867	1.95590	1.07529	4.96319	-0.93535	-1.27447	4.82378	4.02993	-3.25697	-4.74713	-1.64252	-1.02915	-3.99760	-1.25539	0.09070	-2.42966	0.87966	2.96132	2.97302	1.63848	0.29476	-0.64399	1.11685	-2.51215	0.84016	-0.58719	-1.30530	-0.57973	-0.09045	-1.75109	-1.23489	-0.74104	0.28246	-0.22327	-1.83442	-0.10651	-0.94609	-0.80975	0.99059	-0.03710	-2.22116	-0.57083	-0.52486	-1.54888	-1.49981	0.31566	0.61328
FLNC_rep3		0.90196		51	D	A3	45	39	423	640	-1.66308	1.19545	3.60109	-0.52170	-3.62144	0.11419	0.59077	-0.48101	-1.10625	-2.34466	1.32230	-2.53060	-0.89055	1.58925	2.33130	-1.54853	-0.61908	-1.32386	1.08160	1.75849	0.97756	-2.18108	-3.72128	2.72006	-1.06668	-1.14569	-1.24501	1.12091	-2.55377	-1.15495	1.91304	0.21258	-0.47619	-2.17619	-1.37559	-0.51927	0.12279	1.46324	-0.78074	-1.94485	0.68071	-0.29712	1.37525	-0.79122	0.06112	0.30528	-0.87130	0.05518	0.81919	0.56662
TNS1_rep3		1.00000		5	D	A3	45	39	222	711	-5.25582	-2.48848	2.71224	3.51753	-0.86871	-0.90905	4.75888	-2.41054	0.84735	1.67500	3.57424	-2.25577	1.20859	-3.03438	-0.41907	-1.77577	-1.89660	2.13512	0.41927	-0.56945	-2.21259	0.84882	1.30989	-2.24548	-0.85854	-0.80025	-1.29825	-1.10290	-0.13801	-0.06640	-0.60892	1.91883	1.25499	0.10977	-0.97763	0.29043	0.26219	-1.03637	0.38449	1.09281	1.12260	-0.10005	0.91891	0.91403	1.36411	-0.83798	-1.69191	0.66023	-0.51797	-1.08203
TMOD3_rep1		0.96000		50	D	A3	45	39	648	726	4.62035	8.70737	14.38014	5.30853	-4.89886	-0.62255	-6.14324	-0.70444	-1.28668	5.74087	-4.56443	-3.10634	-0.07341	2.34654	1.81295	0.50524	2.02872	-0.95755	-2.08623	-2.36807	1.47789	-0.35900	0.64598	-0.68653	-0.41161	-1.53393	1.41943	0.89962	0.66313	-1.66271	-0.54635	0.34723	3.65077	1.65154	-2.88548	1.60182	0.97699	-1.37459	2.57986	-1.63279	0.83218	-1.43486	1.21496	-2.75822	1.81771	-0.68417	-0.54874	-0.22598	1.82421	-0.23575
MYO19_rep2		0.94118		51	D	A3	45	39	276	823	-3.29146	4.95994	5.29456	-3.59588	-3.46720	5.75461	1.82096	2.05548	-2.36014	-4.58219	-0.59684	1.23906	-1.31420	-0.40583	3.12346	1.05698	-1.25840	-0.57581	0.60589	2.29058	4.31427	-0.68556	0.77930	0.33094	-0.53045	-0.94836	2.69125	0.28348	-0.57599	-0.09199	2.23429	-2.19451	-1.27624	0.20671	-0.88864	-1.07816	2.87742	0.85461	0.92663	-0.34419	1.43412	-0.93472	0.45667	-1.63733	-0.54339	-1.47428	-0.57234	0.43386	2.31608	-1.27509
ITGB1BP1_rep1	TWF2_rep1	0.55405	0.40541	74	D	A3	45	40	519	197	-8.13618	4.10122	1.15228	1.92315	-1.76647	-1.10681	0.77130	1.95909	0.70574	-3.39829	5.63560	-1.68407	1.48960	-0.02381	1.03091	0.84733	-1.49207	-0.34812	-1.68092	2.85056	-1.63498	1.85341	0.18306	1.95076	0.37010	-2.23653	0.51291	0.66340	1.36409	1.36414	-0.03345	-1.29646	0.43840	0.19285	1.18408	1.30706	0.03173	-0.08506	0.49210	0.14897	0.14530	-1.78379	1.20420	0.89356	-0.60690	-0.03234	-1.14611	-2.35194	-0.47084	1.01214
PRKCI_rep2	VASH1_rep1	0.46667	0.44444	45	D	A3	45	40	374	210	-13.05259	1.18869	-4.29821	-5.56972	4.07295	0.47773	-0.60410	2.83276	1.56315	1.98070	0.49776	-0.66163	-3.24962	-1.94445	-0.07645	-0.27492	1.80911	1.54464	1.90417	1.16927	-1.13601	0.20033	-0.48892	-0.25026	1.48102	-1.52195	-0.49771	0.27969	0.36525	0.40157	0.33086	-0.90372	-0.06872	0.75443	0.46124	1.37026	0.20024	-0.20398	-0.48307	0.32773	0.66181	0.92274	0.71136	-1.18028	1.41201	-0.51052	-0.40100	1.19673	-0.73203	0.53372
FAT1_rep3		0.81250		16	D	A3	45	40	658	264	20.03179	-2.62097	-9.21273	-2.98459	2.44180	-5.88699	1.38140	1.08173	-6.84804	4.36533	-1.33059	0.92435	-1.29411	3.35047	2.83908	-3.10710	2.79627	1.70498	2.09479	3.19386	3.16267	-2.04362	-0.22655	-0.07740	2.66986	0.90177	-2.21574	2.48760	0.78582	0.45229	-1.68183	0.29070	-1.71913	1.22530	-0.57727	0.26475	-0.31958	1.31321	-1.71054	0.51584	1.39162	1.71501	-0.59358	2.58871	-0.63458	-0.72093	0.31815	0.56908	0.16981	0.79099
PIK3CA_rep3		0.87500		16	D	A3	45	40	552	460	-2.15488	-3.74319	5.46479	-7.01817	-4.93147	1.46214	-8.53133	-1.25324	0.07306	-1.90694	3.22149	3.24526	-0.05834	-1.12447	-3.31710	-1.94227	-2.04792	2.48574	0.58433	1.39335	-3.04865	-2.72396	0.37308	0.41464	0.24782	0.26856	0.05548	0.56057	-0.69699	1.73792	0.00552	-2.48916	-0.35644	0.36470	0.81434	0.00783	1.97560	1.31864	0.39363	-1.61339	0.12727	-0.72986	-0.83193	0.48487	0.85433	-0.48439	-0.85014	-0.52573	1.63880	0.87015
AQP1_rep2		0.83333		6	D	A3	45	40	477	530	-2.82839	7.36515	-8.22404	-9.31474	4.94461	5.79204	-5.51079	-4.94436	3.68945	-0.83935	8.26867	-2.71918	-2.41062	1.97376	-3.27869	-1.04490	-1.74253	-0.33773	-0.10003	1.28250	3.17961	-1.08948	0.68040	-1.94395	0.76165	-0.11551	-1.97914	-1.98033	-0.22855	-0.81953	0.79447	1.45473	-1.49373	-0.38079	-0.93912	-0.82820	1.60133	0.75799	1.07219	0.70981	1.56016	0.88835	1.28618	0.82652	-0.42289	-0.09523	-0.11299	0.31961	-0.38511	0.02254
PRKCZ_rep3		1.00000		38	D	A3	45	40	937	573	-5.23101	-0.63301	4.89612	-7.98666	5.14401	1.50240	-1.91529	-0.27569	-4.63831	4.75942	1.11420	-2.06192	-3.43212	2.00916	0.46518	0.95511	-0.33254	-2.02273	0.76781	-1.79189	0.48811	-2.53581	0.77971	-1.05906	-2.85658	-0.90946	-0.47592	-1.64623	0.10330	0.88040	-1.01917	-0.84679	-0.12941	0.58519	0.05885	0.15022	0.48504	-0.34641	0.14797	0.65571	-1.13528	0.10843	0.88554	-0.97727	0.62441	1.81842	-0.70563	0.25897	1.26531	0.50357
PDLIM2_rep3	MACF1_rep2	0.63889	0.30556	36	D	A3	45	40	698	637	-4.50740	1.28248	-1.50817	5.83909	1.75466	-5.35393	0.22732	4.25936	2.48032	-1.07589	-1.51010	-0.14112	0.93892	1.85237	-0.35126	-4.17588	1.54192	-3.16223	-0.00037	2.08441	0.14063	-2.61148	-2.15945	-0.62543	0.92149	0.06240	1.96804	1.04779	-0.36093	-0.85284	-0.67245	1.00125	0.87595	1.05830	-1.46396	-1.05823	0.83458	0.33211	-1.27864	-0.71181	-0.75780	-0.31935	0.56355	0.46043	0.79211	0.80310	1.03652	0.07157	1.26271	0.85350
ARHGAP44_rep1		0.76471		17	D	A3	45	40	235	684	39.19100	-1.22777	-15.42664	-10.89782	-1.42485	-5.42000	3.93851	0.08121	-3.72568	1.07980	0.16253	-1.79854	-2.34135	-0.16979	4.92531	-0.65251	1.45491	1.32798	-3.16189	5.23043	-4.42259	1.39846	-0.67150	-3.50734	0.31380	2.94694	-2.95959	-0.62668	-0.19991	-0.48519	-1.93156	0.46875	-1.73717	-0.25758	0.24167	-0.53018	0.42838	0.71103	3.06128	-0.83658	0.74617	1.11049	1.00751	1.14476	-0.28468	-0.69839	1.90955	0.84078	0.02637	1.00101
ARHGAP44_rep1		0.78571		14	D	A3	45	40	274	708	25.87895	0.25204	-11.24279	-7.37812	-3.38858	-4.79193	3.99712	-3.49831	-5.48110	-0.78107	-1.61239	-2.04681	-1.54402	1.02096	4.27737	-2.88475	-0.03414	1.75582	-1.69691	6.38849	-1.38111	1.03846	1.40211	3.14425	1.19754	2.39324	-1.08581	-1.08348	-0.55589	0.89291	-0.13811	3.18107	-1.52577	-0.91652	-0.37955	0.26578	0.75852	2.54785	0.39067	1.03199	0.96078	-3.39592	1.38691	-1.36993	0.92850	-1.88580	-0.24727	0.37210	0.34653	-1.35883
LURAP1_rep1		0.92683		41	D	A3	45	40	126	727	-3.62423	11.63422	-5.51027	-8.52843	2.17040	2.78643	-0.94304	3.16441	1.48837	6.59980	-1.59270	-5.26819	-2.71285	2.55753	-1.71374	3.54137	3.28775	0.30299	0.28410	-0.26419	1.40532	-0.48011	-0.76841	0.48691	1.29812	-1.73315	0.38133	-0.10167	1.30802	0.54887	3.48056	0.56737	0.22751	-0.82071	-2.47458	-0.91471	0.17863	3.88685	-0.29192	-1.24254	2.27894	-1.12134	0.80533	1.30964	0.52960	0.57928	0.02410	1.08251	1.91777	0.42671
STK38L_rep1		0.93750		32	D	A3	45	40	270	869	-6.38933	-0.39309	-1.20280	2.57186	1.26476	-6.57112	0.88772	2.88592	2.22887	-0.14631	2.63286	1.72372	0.14016	-1.29280	-3.29702	-5.50072	0.50859	-0.05260	-1.23699	0.88113	-1.37750	1.77441	0.49096	-1.70931	2.77509	-1.69065	-1.25091	0.60249	-0.23021	1.06686	0.21576	0.06162	1.53746	-0.50357	-0.66425	-0.40338	-1.27273	-0.47949	-0.36959	1.47284	0.89582	-1.74576	-0.39447	-0.08978	1.83051	-0.50417	0.67519	1.21498	0.65290	-0.47131
DMTN_rep1		1.00000		31	D	A3	45	41	418	205	-11.49921	0.20204	-2.55134	-0.35398	0.24722	1.48031	0.74508	4.64899	1.01344	3.37271	0.92976	-1.71632	-0.07769	1.78736	1.94182	-0.37059	1.15877	-0.30508	1.33445	0.83639	-2.01243	0.30978	-2.38401	-0.63744	0.68323	-0.47163	-0.77154	0.66593	-1.34804	-1.08640	1.04923	-1.49122	0.33860	-1.79409	0.52786	-0.01032	-0.65327	0.44501	1.15223	0.18256	-0.71157	0.18450	0.62856	-0.64343	-0.53079	-0.75723	-0.52131	-1.74420	1.23782	-1.16525
DMTN_rep1		1.00000		34	D	A3	45	41	837	270	-8.14660	-1.05936	-1.28971	-2.52632	-1.63827	0.50396	-2.91255	5.63463	0.89167	4.32439	1.54651	0.74110	-1.46677	-1.17891	1.51144	-0.47393	-1.87409	0.25090	0.70706	2.06829	-1.97952	-0.66935	2.13869	-1.79562	-1.48633	0.49124	0.09136	-1.49898	-0.68392	-0.05085	0.60318	-1.15956	0.79697	-1.30489	1.17572	0.36282	-0.28550	0.98112	-1.15753	0.74913	0.30939	0.89809	-0.31688	-0.97836	-0.05476	0.14875	-0.79459	-0.29259	0.21162	-0.17105
MYO18A_rep1		1.00000		46	D	A3	45	41	666	278	-8.18859	1.00800	-2.07088	-2.06639	0.20427	-0.38502	0.18045	3.21450	1.32317	2.70941	1.06733	-3.14645	-0.01209	3.68763	0.20576	1.37275	4.31180	-0.06879	1.11550	2.37420	-2.33306	0.28450	-1.54880	2.67231	1.08878	-1.10780	-0.53903	-0.88825	0.20713	-0.72847	0.22349	1.09683	0.46889	-1.38712	-0.32187	-1.93150	0.87450	1.80291	-1.00289	1.97225	1.37681	-1.02711	0.15836	0.11089	1.06296	-0.00348	-0.57757	1.40691	-2.26621	0.47568
DPYSL3_rep1		0.91667		12	D	A3	45	41	526	347	1.77060	-0.92658	-1.54293	1.03255	0.89882	-2.08009	-1.32275	-4.63678	2.24567	-3.53523	0.15572	-0.53493	3.52348	2.34854	-1.66576	-4.94549	0.31346	-0.98181	1.65587	1.46346	-0.09294	-1.09485	0.38277	0.81434	-0.52891	1.11759	-0.84371	-1.11903	-0.31682	1.80668	0.54877	-0.10470	-1.31702	0.33419	-0.32605	1.43967	0.27334	-0.25965	-0.62956	-0.48934	-0.07756	0.51720	-0.98788	1.84753	0.69539	-0.48932	0.01468	1.09703	1.42998	-0.51026
KPTN_rep2		0.97059		34	D	A3	45	41	292	389	-5.15941	2.05410	-0.76749	-0.89621	-1.42831	1.49163	3.31707	2.51347	2.00628	-1.95376	2.11380	-3.34618	2.33811	1.93960	-0.81748	0.07008	0.19002	-1.20830	-0.46248	4.14724	-1.59951	-1.65433	-3.38670	0.94572	0.45105	-0.99252	0.77237	1.25251	1.58147	1.87394	-0.67149	-1.27800	-0.47947	0.39807	0.54358	-0.23183	0.67663	-0.43223	0.31842	-0.47352	-0.01148	-0.64099	-1.02989	0.49798	-1.12724	1.11814	-0.66445	-1.08866	-0.80054	2.15441
ACTG1_rep3		1.00000		32	D	A3	45	41	475	416	0.68522	-4.70665	-4.04370	-2.55029	-4.86864	-4.56377	6.50749	-1.99526	1.49294	4.37643	3.33788	-0.19466	0.24771	2.40762	0.28014	-1.02123	0.62154	0.18523	-1.16174	-0.43559	1.07310	2.27524	1.81302	-0.32079	1.19404	0.54983	-0.38727	-0.58436	-0.94545	0.36317	-1.60217	1.26369	-0.55879	-2.65375	-0.66930	0.60688	0.31881	-2.26161	-0.58336	-0.61714	-0.27457	1.46122	-0.55292	-1.19276	-0.91613	0.56959	-2.03442	-2.87274	0.11464	0.61017
DPYSL3_rep1		0.81818		11	D	A3	45	41	554	417	2.11343	9.79311	-5.21844	-1.01884	5.68269	-1.36813	0.35245	-1.44319	2.35220	-4.57493	0.09833	-1.64810	2.15613	-1.69810	-1.49375	-0.70682	-1.18419	-1.55230	-0.12718	1.13924	1.57009	-0.81598	0.70715	-3.56673	-0.76810	-0.30619	-1.60613	-0.56084	-1.90849	-0.51180	0.57231	1.68434	-1.06161	0.67440	0.27025	1.36368	1.89371	-0.91721	1.29818	0.54295	-0.67390	0.70111	0.58399	-0.26931	1.88007	0.92268	0.68374	1.87760	0.10456	1.16007
HIP1R_rep3		0.96296		54	D	A3	45	41	676	482	-5.27329	-4.37832	0.94462	3.12388	2.49430	-3.46172	1.47521	5.03537	-0.95127	-2.28809	-0.70546	-0.70402	1.03717	2.60215	-1.12706	-2.40029	0.30666	-1.91234	-0.41494	0.27968	0.35954	0.44600	-1.52260	-0.62347	1.07751	0.35413	0.92462	-0.41850	-0.85118	-0.14961	-0.82857	0.93203	0.87553	-0.79767	0.00821	-1.36462	0.51106	-0.39403	0.63618	-0.92465	0.04449	0.41144	-0.23545	0.40117	-0.90226	1.12774	0.54270	-1.37240	0.23428	-0.06560
FAM206A_rep2		0.98039		51	D	A3	45	41	433	542	8.08636	10.42048	18.39270	4.27817	-4.48206	-6.11421	7.61240	1.94447	6.91520	-4.47566	-15.16904	-3.29327	-8.73401	5.05739	1.48893	2.88316	-3.83317	-1.37622	-4.26584	-2.95448	-3.62053	-2.58092	-1.38435	2.99617	0.78577	-1.84653	-1.57758	2.47680	-2.64642	2.17026	2.20418	0.24359	1.94430	2.32079	-0.32574	0.73796	0.24533	2.09956	1.69143	-0.49549	2.32652	-0.36901	-0.08303	0.63245	-1.25761	2.62924	0.78360	-0.25693	-0.24743	-0.24129
CONTROL_rep10		0.69565		23	D	A3	45	41	914	601	0.80306	-1.49523	-3.28340	-4.45899	6.30583	3.43800	2.37879	-2.72908	2.69870	-0.06562	-6.94165	0.09618	-4.22409	-2.42105	-0.28871	-0.05145	-4.66697	-1.20743	-1.92056	2.07087	-0.96734	-0.34893	4.90063	1.46771	1.16657	1.39068	-0.82686	1.68370	0.55297	-0.18250	0.38450	-0.41110	-1.22791	0.45378	-0.03859	0.32794	-1.20108	0.78016	0.39748	0.16713	0.72669	-0.12867	-0.04761	-0.65183	-0.03361	0.64714	0.69009	-0.67197	-1.63502	-0.82556
TMSB10_rep3		1.00000		16	D	A3	45	41	453	704	7.21474	8.52029	-11.84937	-3.50617	-1.44334	-6.10354	0.03552	-3.19897	1.36218	-2.22677	2.98046	3.54725	-4.42807	0.32553	0.42430	-3.94752	-3.39157	-0.02362	-1.27993	-2.53125	5.67808	2.61572	3.20317	-0.76420	0.11510	1.63192	2.03738	-1.53091	-2.07110	0.34033	1.68601	2.02787	-2.04710	-1.44157	-0.35856	0.62682	0.19620	1.74928	-0.67039	1.13779	0.81555	0.51557	-0.53965	-0.63231	0.17222	-2.55000	0.93239	0.66864	-0.71018	0.37095
TMSB10_rep3		0.92593		27	D	A3	45	41	395	721	7.12348	8.41133	-9.78981	-8.71260	3.04687	-2.64375	2.84678	-0.77594	1.83819	0.78257	-1.31332	-2.05561	-2.32102	-2.33642	1.84274	0.42796	-0.81078	-1.03543	1.87286	1.92513	2.90248	3.41896	4.50496	-1.98886	1.15239	1.02597	0.35550	-2.19837	-1.75076	0.46434	-0.47238	0.04568	-0.92708	2.11187	-2.12048	0.23332	-0.15250	-0.62920	-1.54206	1.50857	-2.02612	2.21405	0.50465	0.20490	0.63684	0.18177	1.09087	0.18990	-0.62859	1.38430
MESDC1_rep3		1.00000		41	D	A3	45	41	676	841	-5.35446	-2.59985	2.65054	-0.91921	3.12929	1.62417	-0.40491	-2.18671	-2.52872	-0.14583	-0.08556	-1.37770	-0.28721	-1.33440	-0.55410	-2.13480	-1.37177	0.19028	0.83207	1.18094	-1.14874	-1.26799	0.13023	-0.82009	-1.76581	-0.68870	-1.02849	-0.02512	0.82024	-0.54590	-0.96604	0.34083	0.26708	0.08207	-0.81188	1.07869	-0.21573	0.26646	-0.60279	0.12866	-0.09409	0.56264	-0.90358	0.59048	0.62023	-0.44200	0.60809	-1.87237	-0.87203	0.10963
FGD5_rep2	NEXN_rep3	0.51064	0.36170	47	D	A3	45	42	845	143	-1.88822	-1.16659	3.60956	-5.18334	-0.85554	-2.04172	0.24754	1.38452	2.17337	-1.05715	1.17682	-0.53368	3.40076	2.06470	-4.99205	-2.06697	3.44910	-2.90816	-0.47541	-1.21178	-2.22983	1.96501	-4.85476	2.12101	-0.31726	-1.26075	-1.07455	-1.04935	-1.12061	1.05276	-2.08706	-0.11539	0.51362	0.47280	0.94777	0.69886	1.54514	-2.30018	-0.73279	1.05661	0.53855	-0.60543	0.61178	-0.66391	-0.14110	1.60405	0.08039	-0.68297	-0.76335	0.00516
ILK_rep1		0.95652		23	D	A3	45	42	360	339	33.23015	-3.24705	-10.54898	-4.84277	-5.73978	-8.03711	-0.68482	3.13667	-4.03521	2.70675	-0.70394	4.62154	-2.72381	2.49316	3.16289	-4.60695	5.54182	-2.23056	0.44776	1.01582	0.46355	-2.38937	-7.65040	0.15770	2.38623	2.56341	2.92294	0.54517	1.47052	0.78710	-2.23844	0.39127	0.25568	-0.33225	-2.61437	0.63185	1.11175	-0.04759	1.41363	0.56434	-0.96287	-2.87294	-3.07125	0.66458	0.52957	1.77993	-1.10361	0.79532	-0.76737	0.50017
PFN2_rep3		1.00000		44	D	A3	45	42	267	383	-1.68910	5.31462	-4.17226	-1.89922	-4.63586	0.64221	-1.26077	-0.36213	1.26288	1.66808	-0.19221	-2.27951	3.36125	5.56792	-0.33316	-1.02485	2.67102	-1.34141	0.15945	2.57821	-0.06681	-0.98692	-1.51834	1.13433	0.08051	-0.27359	2.69806	-0.27299	1.14192	-0.96503	-0.44029	-1.53751	-0.12517	-1.21744	-0.98522	2.95832	-1.21140	0.55362	0.85028	-1.58011	-0.51431	-0.07295	-0.57135	1.08089	-1.87244	-1.55973	0.64746	-0.94730	0.50603	-0.31977
ADD1_rep2		0.72727		44	D	A3	45	42	280	494	4.80612	-2.90134	-2.42301	-1.22986	-6.04255	-1.07457	3.34963	1.92618	0.88903	2.63461	-1.85771	0.64248	4.23753	0.50107	-2.00202	-0.31087	-0.40033	-0.63659	0.85872	1.60515	0.35381	-1.07786	-1.42585	-2.56074	1.77556	0.10164	-0.60843	-2.23468	0.43392	0.99624	-0.48926	2.78330	-1.12969	0.31099	-1.22965	-0.46979	2.22892	1.19616	-0.05638	-0.63471	1.05348	-0.03578	-0.12773	0.40452	0.24140	-0.06828	1.21964	-1.39981	0.45239	-0.86342
PFN2_rep3		1.00000		31	D	A3	45	42	187	541	-6.98166	2.73510	-6.18000	-7.37147	-0.48431	2.72453	1.18773	0.80107	3.67488	1.34045	-1.71388	-0.58179	-0.96549	-0.64544	-0.80010	0.71295	1.69698	0.63084	1.67196	2.62925	1.26956	-1.28704	-3.15411	-0.68475	1.47024	-0.51555	-0.93426	-0.10624	0.33981	0.12758	-2.13478	-1.72683	-0.76750	2.14815	0.95652	-0.96420	-1.58536	-0.85823	-1.88596	0.69666	0.41579	-0.00415	-1.28298	0.08369	0.28268	0.36187	-0.22161	0.66283	-0.74914	0.29394
CONTROL_rep10_	SRC_rep3	0.62500	0.33333	24	D	A3	45	42	100	597	-1.37300	-4.10139	-3.62428	1.37132	7.60743	0.62417	4.61596	-2.97400	1.09861	1.82864	-5.86536	-0.13475	-0.51594	4.23862	0.98999	2.76867	-1.95726	-2.66384	0.62443	0.27879	-2.62793	-2.60250	0.63979	0.98952	0.41536	1.46125	-0.95845	0.25326	1.47213	-1.29816	0.63549	-0.16767	0.01967	-1.41804	-0.52714	-0.26866	-0.65550	-0.32753	-0.97095	-1.32909	0.61717	0.38612	0.43922	-0.93125	-0.08889	0.37803	0.16130	-1.15328	-1.19491	-0.09620
CD44_rep3		0.95238		21	D	A3	45	42	624	608	20.07813	29.55563	-4.55367	8.00501	-2.64851	-8.33005	-2.47865	4.96380	4.31136	14.52596	0.82110	0.77923	2.09820	3.39055	0.11581	2.48570	1.09695	-2.90871	-0.34673	0.03674	-2.82740	1.06122	2.15235	-1.11429	-0.70529	-0.31142	-0.55368	3.36033	1.65119	0.97794	2.32897	-1.06318	1.93567	1.31838	-0.15437	3.22613	-0.82415	0.93111	-1.77406	-0.95871	-0.54497	0.71874	0.00367	-0.15214	-2.17641	0.09151	0.71599	-1.23859	-0.53259	0.90212
CD44_rep3		0.92857		28	D	A3	45	42	653	697	-0.47077	10.64733	1.73898	-5.51234	1.71279	-1.31739	-2.64926	0.74210	3.17135	-1.75578	0.96807	2.37601	-0.44949	2.85401	2.14638	3.67807	-1.11525	-3.30515	1.42251	-1.26789	1.75628	-2.34668	-3.27110	-3.66093	1.29159	-2.25030	-2.20833	1.36853	0.29166	-0.58632	-0.11536	-0.14288	-0.54519	-0.01778	-0.30364	-0.29979	-1.72276	2.65383	-0.15693	-0.34277	0.86266	-0.45884	0.17888	1.58307	-0.33682	0.44777	1.17862	-0.20551	0.18638	-0.14172
ARAP1_rep2		1.00000		16	D	A3	45	42	639	850	-3.51408	-0.15465	-6.65940	0.51570	5.70300	-4.53404	1.89252	-0.73639	1.58584	-0.12706	3.04737	0.80189	-1.53342	-2.30132	-2.31500	-3.03720	-0.29229	-0.59734	-0.14202	1.72089	0.02173	2.00678	-0.66704	-0.11767	0.43711	0.57126	1.41547	1.09044	1.17881	0.57360	-0.55094	-0.56830	-1.25920	-0.76027	-0.83868	0.46218	0.21736	-1.86485	-0.37269	-0.23723	-0.35443	-0.43645	0.39522	-0.39777	-0.56056	-0.55487	0.32640	-1.02653	0.64354	-0.07743
DST_rep2		0.85714		7	D	A3	45	42	775	872	6.57552	2.76764	-4.24152	8.63849	5.96047	-1.54114	-0.92705	-3.88302	4.97906	3.64225	-0.69373	0.15701	1.29086	2.65123	-0.71159	-0.49645	2.94335	0.37953	-1.79972	0.99207	-1.73027	0.52601	-4.52989	-1.44210	-1.67853	2.39157	-1.14231	-0.66250	1.20313	-1.58082	1.51225	1.21486	1.20861	0.81686	1.08178	2.14163	-1.02627	-0.22252	-0.09995	0.53597	-0.02458	-0.51270	0.71869	-0.44967	0.68834	-0.42605	-0.31212	0.44357	0.85644	0.84512
MYH4_rep1		0.90909		11	D	A3	45	42	198	913	-11.33585	-1.18813	-2.49735	-2.24762	7.90584	0.62626	1.46486	-0.39959	2.16215	-3.06570	1.11202	-1.57004	-0.91497	-0.49455	0.78821	-0.45708	-0.13865	-0.87713	2.57096	1.05739	0.34870	-0.62118	-0.05527	2.53288	-1.29952	0.51655	0.46473	-0.48362	-0.14240	0.86150	0.91305	-0.34320	-0.92892	0.51742	-0.45590	-0.63230	0.79216	-0.21057	-1.11213	0.58335	0.12292	-0.15444	-0.84271	-0.45918	-0.26827	-0.92526	0.57559	-0.02183	0.67294	0.26380
ARAP1_rep2		1.00000		14	D	A3	45	42	872	884	-6.31228	1.47775	-1.11034	0.55520	1.77025	-1.36930	-1.10785	-3.42333	3.02193	-1.69393	1.08053	-1.13640	2.10276	4.92224	-2.16503	-3.67217	2.44725	-1.00015	-0.08033	-0.74749	0.47311	-1.48644	-2.50902	0.68698	2.51883	-1.30929	-0.75336	0.92723	0.34196	-0.16045	0.56718	0.90094	0.30961	0.17830	-2.18018	-1.45502	-0.61039	1.52934	-0.35396	0.36326	0.30310	-0.67860	0.21262	2.39390	0.61867	-2.09857	0.26929	-0.12964	0.75741	-0.12079
PTK2_rep3	MYH14_rep2	0.58974	0.35897	39	D	A3	45	43	516	179	2.48352	2.97673	-1.60385	4.46091	-3.66061	-2.98436	1.54255	-1.03843	-2.36978	-2.63661	1.48360	-3.09931	0.79410	2.32348	-1.25565	-3.28701	-1.22485	-1.02337	-0.32234	1.87424	2.02093	0.72960	-0.53722	2.41111	-1.07523	-0.25978	2.15905	2.00276	-1.02515	0.20279	-2.12255	0.25256	-0.33313	1.19644	-0.29078	-0.58492	-1.06123	-1.01988	-0.95382	-1.53935	-2.06209	-0.89342	-0.58893	2.33442	0.36705	-0.19770	2.00771	-0.53813	0.15432	-0.29653
LIMA1_rep2		0.96774		31	D	A3	45	43	221	255	-10.81348	-5.07914	6.28160	-7.15230	-0.57395	1.46637	1.32399	1.81066	1.82035	3.22629	3.56650	0.20921	-0.25303	1.23426	2.24181	0.55561	-2.34973	-1.72294	1.99648	-0.70890	-0.88401	-2.19481	0.34203	-1.87242	-0.90522	-1.24393	0.73896	0.99698	-1.48382	1.30019	-0.15081	-0.90468	-0.80824	0.62327	0.63820	0.36862	-0.00735	0.45617	-1.08895	-0.62658	1.33608	-0.86463	-0.77833	-0.20984	-0.22182	-0.65369	-1.26364	0.98528	-0.32810	-0.31217
MYO5A_rep1		1.00000		11	D	A3	45	43	730	296	14.01979	4.37521	-10.21729	5.33505	3.05375	-1.18752	0.87329	0.04861	-1.69114	3.59105	-2.17029	0.74290	-1.46962	-3.43210	-1.38405	-4.27161	-2.75481	0.16632	-0.38562	1.68929	1.24860	1.30732	1.10118	-3.20136	-3.51063	1.09781	-2.03900	2.44010	1.08542	-1.36409	-0.65752	-0.13499	-0.90697	0.70330	1.16229	0.55054	0.34105	-1.16348	-2.71055	0.27620	0.29646	1.93304	-0.58483	-0.15231	0.61467	-0.99086	1.03411	-0.91765	0.49027	0.32052
CSRP3_rep2		0.92000		25	D	A3	45	43	633	362	-2.57354	-6.07184	2.35314	-3.41486	-0.64829	0.32987	-0.23350	0.63079	1.01306	-1.09971	1.90696	0.39098	2.58760	-0.80395	-1.76346	0.03731	-1.47574	-1.75456	3.35827	1.05572	-2.37868	-0.16843	-0.29774	-0.48008	-1.87967	-0.24582	-0.46162	-0.96885	0.89179	1.43958	-1.17626	-1.43454	-0.82812	-0.95458	-0.08916	-0.34155	1.49268	-0.33338	1.11089	-1.09300	-0.33888	-0.94404	-0.33618	1.56646	0.86840	0.43078	0.54344	0.25966	1.28986	-1.04965
MISP_rep2		1.00000		27	D	A3	45	43	500	361	-2.10928	0.32219	0.71972	1.50143	-1.93145	-1.64123	-0.16903	0.55619	-2.34625	1.33122	0.74068	-2.70801	-0.96633	1.12508	-0.76027	-5.36838	-0.10240	-0.19942	-1.76112	1.02143	0.66655	0.07498	-0.41470	0.53574	0.50231	-0.20662	-1.19882	-1.36046	-1.03073	-0.93784	-1.13460	1.05894	0.58953	-0.15424	-0.24797	2.53597	-2.22585	-0.61048	-0.93440	-1.80507	-1.80862	0.05566	-0.62178	0.93116	-0.04603	0.39336	0.34939	0.39984	0.21402	-0.02043
MYH9_rep1		0.98684		76	D	A3	45	43	717	425	-5.06100	1.18604	2.26811	-6.43872	4.39691	-6.31500	5.31421	2.71807	-0.05327	-4.23279	0.03263	-3.11421	-1.91882	0.63043	-3.19119	1.48660	1.30235	1.40571	1.93193	-3.14216	-2.39363	1.38612	-0.32171	-0.92950	0.29253	-2.93160	1.47157	-0.93176	-1.99317	0.55631	0.21256	-1.06330	0.87922	-0.87824	0.23645	-0.99951	1.93831	1.27386	0.08803	-0.65144	1.42639	0.05469	0.45855	1.03807	1.21088	-0.34010	2.08753	1.01332	-0.69216	-0.07050
NCKAP1_rep2		1.00000		19	D	A3	45	43	217	532	-8.91478	0.54517	0.71887	-4.20262	3.88271	4.98445	-2.49759	-0.25896	0.57671	0.20049	-0.04178	-2.92860	-3.45274	-0.64614	-0.02424	-4.47487	-0.54708	-3.04010	1.49921	2.77433	2.07797	-1.36571	-1.27361	-0.28343	-2.00536	-0.80039	-1.97591	0.48361	-1.11996	-0.88339	0.74845	0.85336	-1.38831	0.65938	0.45065	-0.24745	0.51375	1.69146	-0.29091	0.15218	-0.38768	-0.61332	0.92906	-0.03562	0.64815	-0.07643	-0.50447	-0.67334	-0.37734	0.31476
MYH13_rep2		0.57692		26	D	A3	45	43	830	539	7.36694	0.56718	-6.86206	0.72300	0.68370	0.54069	1.80533	-3.05520	-2.38790	-3.15107	-2.85984	-1.10380	-0.65657	0.74944	1.36719	-1.68561	0.11319	0.45709	2.17195	2.18436	2.74236	0.62560	-1.79588	-0.64847	1.34610	1.51794	-1.78549	-1.06373	-0.78344	-2.45554	0.10780	0.82341	-0.90688	-1.52752	-0.76133	0.31952	-0.09740	-1.05739	0.57226	-0.44123	-0.92287	0.25189	1.73429	-1.50243	-0.06122	0.02585	0.71565	-0.32215	0.21701	1.57354
SPIRE2_rep1		0.70270		37	D	A3	45	43	718	547	-7.05387	0.91377	-1.77699	-0.90995	2.69765	1.80276	-0.32255	-2.19054	1.59135	2.31002	-1.08431	0.07724	-2.93026	-4.09401	2.01440	-3.88842	-1.16163	-1.12703	0.91626	1.74817	1.91517	-1.51331	-0.14450	-0.82704	-0.69282	-1.01547	-0.48459	1.57679	0.87076	-1.65095	0.26764	0.00871	-0.96622	-0.81286	-0.97722	0.61550	0.63536	-0.08947	-1.07378	1.01897	-0.06800	0.91459	-0.14054	0.90603	-1.52816	0.21804	0.77199	-0.61426	0.04408	0.10580
SPIRE2_rep1	NCKAP1_rep3	0.60000	0.40000	30	D	A3	45	43	780	660	-1.77804	-2.06054	1.88159	-1.07875	-0.73224	4.44700	-5.35389	-6.17962	-2.06699	2.85896	-2.86261	1.33778	-0.83997	1.45306	-1.04728	-0.88709	1.17817	-1.39474	2.34264	-0.76772	-0.09252	0.86959	-0.36358	1.77041	-1.10462	1.50198	-0.01513	0.15709	-1.50707	-1.99008	0.47788	0.03165	-0.44829	-0.97894	0.73323	0.06282	-0.17942	1.02821	0.79958	1.28235	0.27069	-0.86813	1.15654	-0.41232	0.71643	-0.35174	0.02368	-0.30482	-0.12098	-0.46912
OPHN1_rep2		0.75000		12	D	A3	45	44	232	186	2.45462	-2.73295	-6.81881	1.71092	1.79583	4.42466	6.44695	-0.35450	-3.24520	-1.83065	-1.44310	0.63388	1.18448	-1.95361	0.28416	-0.30817	1.21431	-1.02792	1.54449	0.57734	0.49095	-0.68022	-0.34711	-0.89253	0.81346	2.51290	0.56658	0.22202	-1.00936	0.08240	0.84454	-0.83384	-2.06072	1.53820	0.45675	0.94294	-0.81716	0.04925	-0.21270	-0.02005	-0.27544	-0.94622	-0.26237	-0.69167	1.35364	0.56738	1.15816	1.56354	-1.55466	-0.05537
DAPK3_rep3		0.85366		41	D	A3	45	44	402	220	-8.00725	-4.70770	0.66025	1.30154	-4.06647	-4.81377	2.78659	3.30872	2.74719	0.88662	0.96634	3.30144	1.24826	-2.34813	2.75309	-1.01136	-0.96739	0.53025	0.71801	2.72515	0.07347	-0.35823	2.32871	-3.28451	1.61291	-1.47117	-0.71798	0.04373	-0.02064	2.24064	0.00352	-1.10960	0.92065	0.15148	0.33704	0.00340	-1.64317	-0.50776	-0.92056	0.74107	2.03135	-1.54155	0.69490	0.89212	0.15562	-0.46181	0.23874	0.39098	-0.86023	-0.57302
SORBS1_rep2		0.95652		46	D	A3	45	44	503	247	-5.50404	5.49035	-9.39297	-1.82808	-4.03736	2.93958	4.54305	7.59490	4.13014	3.83075	0.70637	-3.32967	4.67091	1.66256	-0.40728	2.29602	-0.58524	0.33941	1.36679	-0.96437	0.24972	-0.98976	-0.79250	0.74738	0.96712	-1.08758	-1.55350	-0.46824	0.40957	1.39572	3.37915	0.68371	-0.17585	0.12606	-0.86254	-0.36864	0.49871	2.39117	1.26139	-0.70579	3.03189	-1.52808	-0.11163	1.82544	0.79349	-0.11581	-0.34946	0.21419	2.06788	-0.09093
LLGL1_rep3		0.90909		22	D	A3	45	44	290	315	1.42488	10.37631	-8.35680	-5.69782	3.97615	-2.03178	-5.00630	1.35484	4.29580	-1.96272	0.24209	4.28446	-1.09865	-2.52541	-0.48053	3.51642	-2.34408	-1.06811	1.85849	-0.85508	1.45676	-1.43068	2.93484	-0.32807	2.75426	0.77641	-0.07742	-2.25373	-1.11360	-0.89640	0.83500	0.56568	-0.04965	0.42388	-0.38511	1.12529	-0.01185	0.01556	-2.02164	-0.28890	0.03103	1.61768	1.93172	-0.29025	-1.46165	0.67701	-0.17751	-0.32091	-1.31631	1.33800
WDPCP_rep3		1.00000		13	D	A3	45	44	633	389	40.24489	-10.95809	-12.47739	-9.70272	3.26826	-2.46902	-4.31860	5.11044	-6.05033	1.56067	6.38097	3.27357	-3.89466	0.72805	5.67663	-3.08271	-0.42816	3.45589	-4.21081	0.60750	-4.16342	-3.24281	-5.24842	-0.11516	-3.49103	4.11991	-1.60936	-0.27786	0.14158	-0.32881	-0.12537	0.87798	-0.41485	-0.03308	-0.02527	1.88621	-0.16122	1.63209	1.26894	-0.72671	1.85842	-1.59430	2.12099	-1.06970	0.02803	-0.55915	0.34837	-0.13776	1.26501	1.57846
DBNL_rep3		0.92500		40	D	A3	45	44	407	404	-3.01025	0.61300	2.75816	-2.20229	-0.46420	-4.65121	0.56861	1.07429	2.15377	6.54103	2.47132	3.87122	-2.05745	-3.60124	1.42667	2.18301	2.76773	-2.33048	-0.94755	1.93166	-1.30364	-0.08254	1.71843	-0.24029	2.32185	0.26976	0.99481	-0.66349	-1.57646	0.52808	-1.48260	-0.11793	0.49654	0.39094	0.36049	-1.62624	0.50733	-0.13570	-1.10860	1.50104	-0.32745	0.66900	0.56347	0.46407	-0.08634	-0.20032	-0.75459	0.39886	-0.76936	1.14621
MYH13_rep2	DIAPH1_rep2	0.46154	0.34615	26	D	A3	45	44	84	466	-2.79637	-5.04718	-6.01436	1.67237	5.88893	-0.01787	2.70846	-0.86437	-0.63751	-0.06802	-1.00186	0.58162	1.76248	0.08637	0.44412	0.92269	-1.63782	-1.80169	1.40901	0.77439	0.72799	-1.88618	-0.68183	-0.55675	0.97888	1.93399	-1.19625	0.29299	-0.20947	0.10053	0.78140	-0.20750	-0.67625	0.65620	-0.28556	-0.52636	-0.76285	-0.10502	1.03320	0.40817	0.13418	-0.55593	0.55555	-0.03237	-0.17787	0.97007	0.57577	0.85321	0.33626	0.21572
KRIT1_rep2		0.97436		39	D	A3	45	44	248	458	6.28090	6.01553	0.98276	-1.96072	-5.20168	-1.95771	-1.84767	-0.84334	-2.76276	6.30538	-3.94038	-2.51320	0.52163	2.54046	2.82329	0.93036	4.55783	-0.89260	2.53312	3.97174	-0.49410	-2.46956	0.49274	1.07569	-2.42006	1.11380	3.00597	-1.05115	-1.57831	-0.11072	-1.41652	-2.02950	1.43427	-0.59202	1.84007	-1.90709	-1.96987	2.17945	-2.08238	-0.04772	-0.79496	-0.11424	-0.77128	2.66566	-0.88011	-0.66117	0.66087	-0.16525	-1.27385	1.20506
ARHGAP31_rep2	FMNL1_rep3	0.47619	0.38095	21	D	A3	45	44	719	697	49.49319	2.02973	36.41649	1.10557	8.70690	14.58224	14.25205	5.82096	6.66317	-2.14871	-3.11348	-5.46165	-11.89020	1.03778	-7.02401	-1.76080	3.17066	3.48718	-8.39453	0.02865	-1.85122	-1.96307	-0.88269	-2.68305	-2.57741	0.72758	-1.23999	-0.90007	1.24818	0.67173	-4.66204	1.91161	0.97457	0.45231	-1.53313	0.35257	0.07345	4.49049	0.46499	-0.74670	0.36445	-0.88021	-1.51534	-0.83086	-4.71890	2.45193	2.92303	-0.77674	0.66566	-0.26858
FMNL1_rep3	ARHGAP31_rep2	0.47059	0.41176	17	D	A3	45	44	748	749	15.52489	0.13160	-4.52560	3.80623	0.21025	-1.95732	7.13476	-0.70775	5.88426	-4.22519	2.22289	7.03383	-6.72485	3.53723	-1.79641	-4.75605	-1.07866	-0.32233	-1.38519	-0.20719	-0.25860	-0.91183	0.74143	-1.48800	1.63774	2.91181	-1.53926	-0.99024	-0.93683	-1.72892	-0.59237	1.56401	-0.32381	-0.29333	0.53477	0.41378	0.63083	-0.43541	-0.22257	-0.97566	-1.60324	-1.45348	0.94067	-0.76207	-0.09081	0.68164	0.03290	0.17141	-0.63394	-0.02724
DSTN_rep3		1.00000		24	D	A3	45	44	252	767	-12.05411	-3.35031	-3.79402	-8.40173	7.14081	1.94964	-0.00021	5.37456	1.50078	0.13901	2.05590	-1.90283	-0.94873	1.05679	-7.21684	1.12092	-1.78606	1.48061	3.55425	-2.98042	0.54649	-0.25208	0.34030	0.08004	-1.37718	-0.38837	0.48687	0.11369	-0.62313	0.29278	-0.52053	-0.02241	-0.82345	-0.48704	0.22556	-0.31511	0.77843	-0.49364	0.33531	-0.33815	-0.00462	0.05663	1.05706	-1.66553	-0.14186	0.94674	0.78013	-0.67248	0.54388	0.05888
TMEM201_rep1		0.87500		16	D	A3	45	44	553	768	17.41358	10.42568	-3.38950	11.23755	-4.64539	-5.13525	-0.29429	1.58611	-1.81643	4.61977	-1.98548	-1.99248	-4.16340	-8.28691	3.18699	-1.94170	-4.41510	0.09886	1.89906	0.43981	2.01277	-2.36397	1.12616	3.66532	-4.61269	2.00646	-0.36126	-1.87832	-0.90376	-1.63886	-0.91570	2.90963	-0.10426	-0.66965	0.23058	3.36513	-0.42486	-0.84486	1.30303	-1.23327	0.75874	0.61000	-0.21724	0.21181	0.86097	-0.34920	0.53087	0.00718	0.53203	0.95086
TPM2_rep1		1.00000		18	D	A3	45	45	552	200	-4.42633	0.24951	-3.56155	-0.10190	-0.32275	1.66272	-4.01265	5.02794	-0.07036	-1.31408	-2.55410	2.37201	3.23499	0.39739	-4.81732	-3.73388	-2.38641	0.79000	0.17109	0.02560	-0.78571	3.06869	-0.60043	-0.94734	-0.57093	-0.98336	-1.85282	-0.31925	1.80126	0.38973	1.12781	-1.42631	0.29037	0.94516	0.10111	-0.78736	0.45529	-0.16521	0.43096	0.28707	-1.12796	0.53451	-0.86600	1.02618	-0.09039	0.51893	0.86388	0.07928	-1.56824	0.13110
MYL12A_rep3	TLN2_rep1	0.54839	0.35484	31	D	A3	45	45	460	309	-3.87358	5.36608	-4.81226	2.77191	2.28791	2.15705	-0.80549	-2.00182	2.10513	-2.62887	-0.13717	0.71888	1.29881	3.02637	-1.20553	-1.79363	-1.42557	-3.63961	0.21899	0.22564	2.97329	2.28189	-1.54225	-0.81263	-1.96164	0.27913	1.66065	0.95002	2.47202	-0.14958	0.58281	-0.62729	-0.71573	0.24102	-1.12075	-0.33444	-0.36074	-0.87975	-0.01847	-0.12545	-0.76831	0.17881	0.24047	-0.92665	0.83673	0.14448	-0.02924	-0.80467	0.78566	-0.47992
TLN2_rep1	MYL12A_rep3	0.47368	0.42105	19	D	A3	45	45	581	322	0.17813	3.54813	-6.13749	1.05556	3.91090	1.49015	-4.53098	1.02051	1.08441	0.21115	-2.48859	4.04673	-0.85357	-3.96911	-4.18282	-2.68125	-3.37694	1.46633	-1.99031	1.95117	0.53668	0.78086	-0.22535	1.32060	-1.78045	1.45200	1.27202	0.43821	1.63728	-0.89452	0.05131	-0.83565	0.27733	-0.66809	0.64580	0.08247	-0.99805	0.09248	2.30269	-0.66923	-1.20735	-0.47270	-1.32160	-0.14047	-0.28648	-0.47810	0.28809	0.39172	-0.95554	-1.42055
PKN2_rep2	KLHL4_rep1	0.38235	0.35294	34	D	A3	45	45	671	345	-2.94964	1.22830	0.13458	-0.05871	5.24810	-5.84309	-0.00233	2.27489	0.79948	-5.47888	0.72194	1.04425	0.24174	0.89182	0.81330	-0.55628	-0.61400	-3.09045	1.59593	2.26237	0.24282	1.20075	-0.30740	-0.62873	-1.63743	-0.74749	1.51494	0.70457	0.07860	-0.90940	-1.89880	-0.37655	-0.24877	-1.02814	-0.63824	-0.20164	0.51165	0.14452	0.35353	-0.89738	-1.19978	-0.27809	1.61644	-0.58982	0.62530	0.07125	-0.06900	0.12957	0.52263	-0.19999
BAIAP2_rep2		1.00000		15	D	A3	45	45	164	401	-9.88934	1.57109	1.84079	1.18232	4.95727	3.48659	-1.91032	0.71905	-0.22765	3.19568	1.47094	-2.17505	-2.90006	-1.80406	2.84340	-2.78995	1.30142	-1.85869	-0.76335	2.41327	-0.95108	-1.23729	-0.32965	-0.95150	0.37518	0.20022	0.84133	-0.21620	0.23654	1.22508	1.61683	-2.19717	-1.81373	1.51235	1.06155	-0.34998	0.30252	0.23203	0.96558	0.66506	-0.70718	0.10267	-1.64044	1.02560	0.13460	-1.75949	-0.44164	0.87338	0.26532	0.09054
CRK_rep2		0.93443		61	D	A3	45	45	780	482	-1.46983	4.41413	-1.00988	-5.44830	-6.01140	-3.52285	-2.53194	3.11723	1.51074	3.01645	1.09141	1.86843	-2.63821	0.18679	0.03813	0.34208	0.65841	-0.23633	0.23849	3.13467	-0.47579	-2.12292	2.27440	2.65468	1.09499	-0.71161	0.03458	-1.31168	-2.14592	1.16162	-0.02567	-1.50163	-1.33258	1.14092	1.45588	2.77639	1.03322	-1.34248	0.24464	-2.37287	-0.09596	1.59313	-0.93912	0.02974	-0.18368	0.15405	-1.32733	-0.50838	2.06748	-0.66433
PLEC_rep1		1.00000		20	D	A3	45	45	128	521	-1.12137	14.84327	-6.13103	1.37502	7.22992	5.90615	-4.42643	6.12704	-1.20767	1.85103	-0.46032	-5.22250	1.27711	3.18480	0.27255	3.38465	-0.22478	-1.47468	-0.62302	-3.47029	0.32092	-0.42923	0.77477	2.93995	1.60828	0.55846	2.05554	-1.03602	-0.68676	-2.04561	3.42416	-1.14222	0.97661	1.94433	-0.02775	-1.42833	1.59875	-1.16401	-2.01453	0.77731	-0.63539	-0.09418	1.74764	-1.45187	-0.51073	1.10037	-1.23986	0.16214	-0.23261	1.21814
SPIRE1_rep1		0.63158		19	D	A3	45	45	845	549	20.00380	1.43006	-7.23676	-1.68605	0.73993	-4.74168	-2.92406	-2.71245	-3.11021	-1.87507	4.83247	-0.86991	-3.18273	0.10423	-1.00632	0.69467	0.77570	-0.77098	-2.63156	6.52637	-0.29676	0.94010	-1.61638	-3.22133	-3.44348	3.13817	2.10941	0.71750	-0.08717	-0.11491	-0.77527	0.27600	-0.09774	0.24331	-1.59479	-0.84705	-0.77926	1.48507	-0.14480	0.17341	0.56103	-1.84782	-0.41831	-0.20488	0.87431	0.23137	-2.09251	1.41608	0.17617	-0.89349
TMSB10_rep2		1.00000		41	D	A3	45	45	446	531	1.53458	5.32105	6.13052	-1.51781	-2.99245	1.01673	-10.32823	3.22763	-3.39841	1.22186	-3.56395	0.78166	2.75432	4.55294	-2.38660	-0.24882	-0.07313	-1.28808	-0.20047	0.83972	-0.01015	-0.04295	4.03649	1.63488	-1.02487	-0.20346	2.40552	-0.81699	0.34692	-0.87733	-0.73781	0.52127	1.30649	0.65778	1.45103	-1.69260	0.61054	2.00894	-2.15284	-3.63579	0.16866	-2.26835	-1.28374	1.93642	-0.65982	-0.98325	0.14952	-0.50352	-0.66671	2.76174
CAPZA1_rep2		0.94872		39	D	A3	45	45	893	690	-5.57427	-0.78364	-0.72564	1.19213	3.56215	-1.73918	-1.20474	1.79154	-0.02706	-1.50002	-4.64602	1.31911	1.34373	1.34888	-1.52192	-4.21928	2.09998	-2.15519	1.01381	1.82203	1.69670	-1.83770	-2.38715	-0.33622	1.87832	-0.19997	-1.49779	-1.23387	-0.82259	0.69041	0.33410	0.77552	0.55391	1.50550	0.68156	1.33760	1.30958	-0.69287	-0.29549	0.83516	0.73352	0.00430	1.23350	0.86070	0.40500	-0.40230	0.85501	-1.30460	-0.53520	-1.37505
MYH1_rep1		1.00000		25	D	A3	45	45	810	715	-8.54902	-4.89479	3.64600	-0.75460	0.28436	2.41984	0.48788	0.59535	-0.24954	0.23940	2.91182	-1.07212	1.53242	-1.16164	-0.44302	-0.65814	-1.63003	-2.28182	1.64917	0.01832	-2.64912	-0.20731	0.62728	-0.43462	-0.05780	-1.28799	0.51954	0.05785	1.61066	0.78325	-0.87202	-0.98327	-0.11983	0.51497	-0.50834	0.13299	-0.11150	0.12793	0.28158	0.68929	-0.62697	0.19827	-1.71561	2.19554	0.98938	-0.78491	-0.45000	-0.59000	-0.49071	0.04184
PSTPIP2_rep3		1.00000		14	D	A3	45	45	511	757	18.98615	-11.67876	4.11914	4.25135	1.74723	0.98863	-2.60733	-6.25429	3.65157	7.01148	6.03212	-4.00878	-3.76355	0.72689	0.63737	0.00268	-2.38007	-3.07288	3.27327	1.13752	-1.27897	5.16911	1.59916	-1.39908	1.26911	3.56622	-0.71953	0.44918	1.31012	-0.41389	0.51617	-0.06937	0.09880	0.13649	0.23049	0.28546	0.65164	-0.18996	-0.17937	-0.23609	0.30348	0.10437	-0.07453	-0.24050	-0.41110	-4.28672	1.39453	0.86697	-1.46608	-0.35315
PSTPIP2_rep3		1.00000		6	D	A3	45	45	525	795	22.04720	-15.67803	4.85178	12.73166	4.11075	3.34819	-8.23642	-4.17828	5.06867	2.07764	4.02513	-0.74117	-0.21322	3.88552	-0.58890	5.45110	-3.54009	0.64019	5.46604	0.63468	1.01475	5.37166	-2.28859	-2.46292	2.03931	3.23111	-0.83232	0.75580	1.49024	-2.36288	0.81437	0.51491	1.10588	1.40099	0.62006	0.40549	-0.14285	-1.95221	-0.14869	-1.26255	1.52730	-0.04924	1.42445	0.92606	1.51087	-1.21343	-0.51872	-2.06295	0.22739	-0.31988
MARK2_rep3		1.00000		12	D	A3	45	46	536	224	32.82153	14.45322	-17.70493	1.44749	0.77906	-8.12720	-9.95459	6.64590	4.14072	6.79239	6.19283	7.46524	-2.12981	-2.37321	3.09384	-3.60978	-2.75274	-6.86287	1.19288	-8.53145	-5.79543	-3.77598	1.82572	0.70504	-3.82164	2.37364	-2.16473	-1.32815	0.38460	-1.59905	1.61643	1.81525	-0.49084	-0.85744	1.95483	2.14590	1.76189	-0.44673	2.16761	-2.64045	-0.09288	-1.04258	0.71656	0.19650	-0.53679	-0.91100	2.49973	-1.04472	-0.34020	-0.59351
PFN2_rep3		0.96970		33	D	A3	45	46	892	273	1.38340	11.55028	-1.87777	7.59652	3.73479	2.38708	-0.79078	1.03615	-2.75492	4.49412	3.34557	-0.89248	-3.26989	1.67903	1.64085	-3.02220	-5.75743	-1.14453	-0.86470	-2.12937	6.73244	1.52846	-0.91676	-0.76006	-1.36445	1.42456	2.65302	-1.01035	1.17171	-1.52474	0.19097	0.20629	-0.75802	1.44668	-1.26462	-1.38626	-1.48377	-1.28018	-0.06144	-1.33788	-0.10650	1.07990	-0.78106	0.35364	-0.31334	-1.39791	0.60189	-1.87944	1.88357	0.12395
MSRB1_rep3		0.94118		17	D	A3	45	46	680	501	-9.29918	-2.04885	-4.26064	-0.80595	4.93041	0.06859	3.28105	-2.13335	3.25610	1.88822	2.29305	-2.50654	0.30510	-1.15126	-1.35422	-1.54033	0.13169	-0.77781	-0.21747	0.50262	-0.98289	0.54545	1.36216	2.10895	0.32483	0.16748	-0.91090	1.32001	0.52201	0.52088	-0.42970	-0.05615	-1.10131	-0.23797	0.36667	-0.45178	-1.11297	-1.07909	0.10212	-0.11768	-0.40182	0.00019	-0.83828	-0.29173	0.13318	-1.07787	-0.52355	-0.61598	-0.28025	0.23015
CNN2_rep2		0.96296		54	D	A3	45	46	752	492	-4.49586	5.49304	4.07090	-1.30644	-6.16757	6.35440	-0.65093	-1.39700	2.29386	-0.44922	5.10321	-2.67312	1.11428	3.83374	2.03157	-2.83764	-1.26771	-0.24397	-0.95879	1.68406	0.15448	-1.29515	-1.98173	0.90177	0.35413	-0.71517	2.39180	1.76981	-1.45463	-0.20206	2.28540	-0.42405	-1.83579	2.80095	-0.34758	-0.91657	-0.22258	2.24769	-1.22736	-0.50651	-2.47582	-1.61522	-1.48776	1.53943	-0.80297	-0.64363	0.12509	-1.23758	-1.85172	0.01392
MSRB1_rep3		0.91304		23	D	A3	45	46	624	547	-12.98028	-0.77560	-3.62056	-4.62421	2.58339	1.72220	1.44995	-2.55732	4.86702	1.78410	3.71023	-2.32427	-1.13095	1.08580	0.51881	-3.59046	-0.43197	-0.82158	1.34726	0.86072	0.32999	-0.43636	0.56804	-1.53346	1.06963	-0.79137	-0.23550	0.73317	0.84192	0.90173	1.27014	-1.00606	-0.31816	-1.58730	-0.81460	-0.44333	0.00268	-1.12701	-0.78992	0.48217	0.39407	1.08275	0.69163	-0.76112	0.37379	0.26742	-1.43302	0.28293	1.48366	-0.79091
ARPC3_rep2	MYO18B_rep1	0.63158	0.34211	38	D	A3	45	46	903	594	-6.27560	0.94755	4.42699	-2.37368	-5.04151	-2.39628	2.43536	-3.23403	3.20749	3.21486	-0.20411	0.92916	-3.82279	2.34754	3.71225	-2.45295	0.01798	-2.11113	0.63774	-0.28615	0.80594	-1.52129	0.97015	-0.09204	1.96250	-1.66665	-0.19331	-3.04620	-0.08236	1.64989	0.23045	-0.48955	-0.43346	0.29949	0.39560	1.11167	-0.17746	-1.37469	-0.70464	-1.15242	-2.44575	1.51710	1.28653	0.44608	1.74461	1.48955	0.23060	0.05083	-0.06392	-0.86937
CAPZA1_rep2		0.94340		53	D	A3	45	46	216	541	-4.21831	-3.75591	6.02527	-4.35859	-1.80470	1.67620	0.70331	3.40065	-3.67261	-1.20237	-1.15264	-0.52957	-1.88505	-1.59505	0.87717	-2.45325	-1.91654	-5.61875	2.58934	-1.15187	3.33351	-2.42342	0.06537	-1.82023	1.26843	-2.87916	-0.72410	-0.43893	-2.46673	-1.17079	0.68101	-0.77725	-1.22053	-1.13759	-0.80704	-0.56320	-0.22105	1.64813	-0.96542	1.23450	-1.19760	-1.09915	0.05289	0.81470	2.30007	1.05414	0.31381	-0.44071	0.68513	-0.02519
TRPM7_rep2		0.96429		56	D	A3	45	46	560	711	-0.59525	2.14319	16.19604	-3.23320	-7.35965	-0.47502	-6.17498	0.09891	0.61459	4.46348	-1.92222	-0.81971	-1.21584	5.16097	2.01786	-2.07388	2.98725	-1.07274	-0.61037	1.41668	0.22699	-1.24298	2.00518	-0.04468	-1.14766	-0.63780	0.72759	-3.54826	0.18769	1.74918	0.84909	-0.10331	2.14904	0.27484	0.82400	0.59042	2.27281	1.57081	-2.65367	-1.95824	-3.16793	1.09382	0.64592	-0.35724	-1.14914	1.08800	-0.77390	-0.92900	0.86928	0.98037
MYO5A_rep3		0.92000		25	D	A3	45	46	564	855	-4.41383	8.11165	6.58672	-4.90059	8.66513	3.10104	-4.23573	-6.08046	2.67942	0.97488	5.96726	-3.14199	1.32518	4.43068	0.13879	-0.31597	-1.38808	-1.86151	-0.73255	-2.64726	-0.46852	-2.16844	-0.04220	-1.39834	1.95307	-0.48689	-0.61579	-1.26944	0.96699	-1.16427	-0.64750	-1.24752	-0.61836	-0.30218	-1.22777	1.56822	-0.36820	-1.21553	-0.30067	0.67577	-1.57143	1.68050	0.14984	-1.02479	-0.81247	-0.70756	0.24805	0.41382	0.84223	1.18424
CALD1_rep1		0.70000		10	D	A3	45	47	628	298	-2.26165	-4.11835	13.43636	2.27227	-6.00742	4.95021	5.13241	6.25531	-3.23713	-0.19450	3.07750	2.54839	-5.37890	2.03961	2.17894	0.03472	-2.72757	-0.67956	0.54929	1.20598	3.36252	-4.90362	-0.64420	-4.48368	0.19230	-2.38992	-0.64042	-0.61478	-0.64871	-3.36184	-1.93380	0.67901	-0.71485	-0.45231	-0.92602	1.70566	0.36332	-0.53221	0.07398	1.45610	1.09664	0.18807	-1.81183	-1.16722	-3.24398	0.70088	0.75478	0.90835	-0.09798	-0.01275
TLN1_rep1		0.93333		15	D	A3	45	47	914	345	9.48299	3.73738	-7.29501	11.70434	0.09494	5.46779	0.91596	1.48331	-2.36831	3.54108	2.18959	-0.85571	-4.48677	-5.40061	1.22411	-2.49707	-0.99677	-4.99388	0.77005	-0.18627	0.39943	1.12703	-3.39378	-1.66578	-3.22396	2.65303	-1.19121	-1.27634	0.26238	0.05996	1.90569	-0.08578	-0.75143	0.21184	1.58098	0.80960	-0.95061	-1.49315	2.91054	-0.39594	0.51455	-0.44060	1.10235	-0.84281	-0.48928	-1.71139	1.11182	1.52585	1.16364	-0.70405
MYO3A_rep1		0.97260		73	D	A3	45	47	249	384	-5.50246	-0.58038	0.18768	-15.93977	-0.99266	3.10601	-2.13658	3.25661	0.33578	-2.15446	1.24549	-1.39064	-2.99541	-0.85315	-5.26807	0.42786	-1.43535	2.46088	3.20128	1.83309	0.00970	1.72627	-1.50602	-0.17862	-1.19051	-1.66258	1.57672	-2.42891	-1.49968	0.47538	0.65612	0.80504	-0.45364	-0.06917	-1.44936	1.43429	1.80314	0.97933	-0.26161	-0.42607	-0.33606	0.65681	0.00874	0.39049	-0.69476	0.89526	-0.25106	-1.52726	1.27647	0.54043
TLN1_rep1		1.00000		12	D	A3	45	47	915	423	11.88681	-3.72669	-7.67435	9.78416	-3.31933	8.39954	0.70007	-0.39654	-2.00464	6.48710	5.16334	0.46932	0.32213	1.59504	0.32909	-0.53137	-3.68413	-2.48225	-0.51090	0.25150	-0.54217	0.90418	-4.68419	-5.65805	-3.04269	1.42334	-2.13058	2.04284	0.50783	-2.28508	0.69172	1.65602	-0.84038	-0.47071	2.09761	-1.57296	1.35327	-0.44265	0.07967	-1.37475	-0.30918	1.98200	1.18420	0.26320	-0.82259	-1.37526	1.26240	0.29774	-1.03514	2.13807
MYO6_rep2		0.90909		11	D	A3	45	47	887	569	31.99325	-17.56636	14.29205	5.29880	8.68266	-3.90578	-12.67470	0.94542	8.09602	-5.87192	9.26837	-5.44078	-2.37870	0.37257	-1.45858	2.90599	2.90055	-1.93278	6.87690	1.26721	2.08609	2.24352	-1.04493	5.87542	4.00301	3.71057	-1.21167	0.55304	1.04882	-0.52460	-0.69950	-1.01415	1.13228	0.20080	-0.67444	0.08038	1.72738	0.48444	-0.85457	-1.46076	2.20838	-0.20510	-0.47388	1.03788	0.22694	-1.22917	-0.74678	-0.93222	-0.91196	0.04019
BIN1_rep2		1.00000		35	D	A3	45	47	178	564	-2.56866	6.61983	0.94369	0.18304	-0.51504	1.59456	1.01296	-5.36689	0.59339	-0.54734	-1.53078	-1.89672	-1.95649	0.68973	5.13952	1.00766	-2.96425	-3.39720	0.56990	1.97361	0.72565	1.44536	3.32529	0.75206	-0.77745	-0.31763	-0.13984	-0.39842	-2.35609	-1.32207	1.22610	1.40724	-1.40498	-1.31918	0.56814	0.20240	0.97971	0.64593	-1.97868	2.53579	0.38551	-0.45796	0.12120	-0.14851	0.15619	-0.26823	-0.67473	-0.80228	-1.18399	0.90578
RHOB_rep1	TGFBR1_rep2	0.53571	0.42857	56	D	A3	45	47	406	567	-4.67824	8.14880	6.28255	-1.24193	-3.76273	1.90860	-7.04292	3.51091	2.72869	2.79487	1.24253	0.37999	-2.40591	0.54550	4.28770	-1.97626	-2.97647	-1.40335	-1.33095	0.39126	0.15412	-2.37204	-1.71511	1.47526	-3.51683	0.02097	1.85806	-1.88878	0.30277	-2.37879	-1.12924	-1.01361	-0.17794	1.14293	-0.23947	-1.79341	-0.12115	-0.51943	-0.06274	-1.53954	0.01150	0.03709	-0.78067	0.43011	-1.86772	-0.85217	1.18192	-0.13314	-1.72196	1.98440
RAC1_rep3		0.53571		28	D	A3	45	47	667	736	-6.27573	-2.53127	-6.16501	0.12580	1.72847	1.59112	4.22470	0.41926	0.11743	1.37008	3.65059	-1.58623	1.52274	3.28245	-1.92986	-0.63524	-3.04683	-0.37625	1.07907	0.06459	-0.03051	2.37782	0.18937	-2.48917	0.54970	1.79850	1.41834	0.34012	-0.72636	0.64420	1.19900	0.49813	-1.79392	0.28516	0.17993	1.08944	1.08839	-2.27491	0.04924	-0.84546	-0.90362	0.55048	-0.81817	0.01899	-0.15416	1.05104	-0.38050	-0.57095	0.58630	0.42268
MYO1C_rep1		0.35294		34	D	A3	45	47	611	750	1.60581	5.10156	-8.14657	-1.17978	2.98981	1.49195	-1.51569	1.57226	-1.34385	0.90249	-2.83315	-0.65852	-0.53742	-0.40802	-3.03860	-3.58815	-2.16842	0.91459	1.91926	3.98280	-0.18387	0.61957	0.28693	1.57309	-2.15831	-0.19722	-1.31651	0.81210	2.26183	-0.24016	-1.36059	-1.58027	-1.16061	0.85694	1.16204	0.35115	-0.81585	-0.68201	-1.94867	0.55479	0.19397	0.30867	0.15347	-1.00889	0.74233	0.02097	-1.42361	0.09757	-0.06645	0.13325
WIPF2_rep2	DPYSL3_rep2	0.61111	0.30556	36	D	A3	45	48	472	272	19.87076	-1.39219	-5.84256	-14.04015	2.50978	-2.18328	6.45045	1.35678	-8.57982	1.71118	-1.59652	-2.48039	0.65141	4.06391	-1.30093	-1.33065	-1.09440	1.08205	2.54942	-1.69536	0.07616	-1.37217	-1.13125	-0.23511	-1.27787	0.91287	-0.44331	-1.69401	-1.34709	2.44698	-3.21249	-1.57021	-3.16547	0.47403	-1.05596	-1.04274	-2.24367	0.27302	0.09955	0.05673	-1.43023	0.11931	-0.35083	0.07756	0.05354	0.66542	-0.45958	0.42312	0.68260	-1.58896
WIPF2_rep2		1.00000		29	D	A3	45	48	521	320	-2.49098	1.84272	-9.26954	-8.61195	0.57699	-1.00272	2.83563	0.37375	2.97175	2.66945	0.61907	0.98231	-4.48854	-0.70143	0.27038	-3.96757	-1.05319	-1.70402	1.44966	1.48559	4.14741	0.66530	-0.74468	-1.48513	1.10087	0.73643	-0.97351	-1.86398	-0.97857	-0.40848	0.53053	1.41585	-1.56346	-1.15646	-1.72629	1.07695	-0.49977	-0.04220	-1.21145	-0.23593	-0.66965	1.21195	-0.80651	0.03413	-0.52955	1.23437	0.32894	-1.39373	-1.74262	0.54057
COTL1_rep2		0.90000		20	D	A3	45	48	908	411	5.13283	2.36155	1.46587	2.28494	3.99627	-4.08540	0.84743	1.66762	-2.85648	3.36957	0.04039	-2.96543	-3.73115	-3.55909	0.02716	-2.11184	0.91776	-3.25198	-2.35081	3.31942	1.47255	0.55071	0.78379	-1.64394	-2.18870	1.29926	1.56270	-1.01720	-0.75190	-0.29089	-1.06503	1.25172	0.38669	-1.55307	-0.64929	0.96047	0.73830	-0.01147	-0.92976	0.47042	1.18570	0.97220	0.13339	-0.57394	-1.61228	-0.48816	0.12493	-1.29122	0.02138	0.39160
HIP1R_rep2		0.92500		40	D	A3	45	48	682	452	-6.79786	3.00872	-3.75529	-1.46879	-3.25728	-2.38995	-1.59781	6.80873	3.29619	3.85032	-2.42222	3.71255	-2.98144	-0.12967	-0.71153	-0.89665	1.74448	-1.52772	2.02758	-1.66178	0.09228	-0.29144	0.29679	1.66881	1.65356	-0.35769	1.93181	0.38702	-0.92841	-0.00998	0.22734	0.16048	0.53677	1.19352	0.54125	-2.18035	1.67374	0.98880	1.47129	-1.00265	-0.63658	-0.94408	0.56182	3.12387	-0.41830	-0.50621	0.64443	-0.32831	0.32756	-0.47611
HIP1R_rep2		1.00000		33	D	A3	45	48	518	463	-8.43544	-0.27094	-2.73832	-1.57448	3.60634	-3.54306	1.47354	3.86529	3.12002	-0.22733	1.36836	0.44649	-1.09274	-1.48833	-0.84647	-1.92330	-0.27453	-2.05350	1.59006	2.30243	-0.65605	-0.20288	0.65536	-1.36345	-0.02652	-0.42913	0.48151	-1.44801	-1.48119	0.05983	0.27387	1.32390	-0.16639	-0.28181	-0.56432	0.66548	1.34351	0.21950	0.77639	0.09083	-0.62011	1.20346	0.35406	0.94078	0.02886	-0.30113	-0.86719	-0.25341	0.93762	-1.16331
COTL1_rep2		1.00000		22	D	A3	45	48	768	518	-9.81486	-3.87702	2.83523	3.11691	5.34126	-5.21541	2.16297	0.40359	0.93575	-2.30257	5.75362	-1.34667	-0.02909	0.53337	-0.63727	0.55235	0.00605	-3.33576	-0.74237	0.11758	-2.93052	2.79308	1.05519	2.99643	-0.40327	-0.74164	0.38500	0.43286	-0.77542	0.33766	-0.47106	-0.16273	0.31124	-0.88317	-0.71795	0.19860	-0.66050	-2.57230	-0.78977	0.20722	1.25593	0.00613	-0.15316	-0.16673	-0.16418	-0.19320	-0.66163	0.74750	-0.10414	0.14268
WIPF1_rep1		1.00000		12	D	A3	45	48	153	800	-0.31689	12.43839	16.00824	-4.49474	4.55120	0.10617	2.61469	-0.53075	-2.45248	7.49796	-0.06866	-1.97937	-0.78657	4.13620	5.89329	2.99736	-2.04037	-1.41843	-0.22605	0.96541	1.49262	-1.75165	-0.07153	0.39797	-1.11855	-2.11506	-1.40898	-1.80388	-1.01382	0.20447	2.62070	-2.33650	3.79824	-0.17430	-0.71822	0.94740	1.01415	-0.19743	-0.14513	-0.46556	-2.62441	-0.80213	-0.89687	-2.46326	0.18621	-1.48521	1.80847	0.51553	2.43559	2.90238
LASP1_rep1	AQP1_rep2	0.61538	0.34615	26	D	A3	45	48	822	913	5.52652	-1.60033	3.20677	3.61738	10.83653	-3.76654	1.02533	-2.96542	-1.80933	-3.25443	1.55135	-4.42011	-0.82651	-1.45489	-4.01219	3.27612	0.12736	-1.01379	-3.14003	0.37195	-2.30591	-1.18511	-0.96707	2.00480	-1.30092	1.34946	-0.94794	1.29807	0.35835	0.76077	-0.80305	0.20652	0.12811	-1.08311	-0.23864	0.25352	-0.00587	0.61934	0.50617	0.19074	-1.14558	0.34114	-0.33895	-0.55012	-0.79466	1.31968	0.28552	0.05618	0.30270	0.50402
TPM4_rep2		0.91667		36	D	A3	45	49	420	187	1.67734	0.38802	6.27100	-2.67226	-3.70496	-5.85628	-4.45079	0.05827	-3.85753	-4.12274	-1.31352	2.28444	-0.98056	-0.59463	0.48941	2.01938	2.34675	2.59130	2.01149	2.73446	1.37100	0.37975	2.18828	1.21874	-1.23246	-1.35089	2.78884	-0.96839	-0.44345	-0.00191	-2.05810	-0.07984	0.78608	0.85202	-0.93245	-1.19497	1.61528	0.57906	0.03182	-1.19642	0.72095	-0.33867	1.00572	1.19804	-0.37238	-1.53347	-0.11562	-0.12373	0.56128	1.08960
CGN_rep2		1.00000		15	D	A3	45	49	667	239	-6.28732	-1.30933	0.91453	1.06620	6.17446	-1.38520	0.51061	-2.57457	-0.04900	0.26170	3.05402	-2.94472	-0.87639	-2.38891	-0.78057	-0.82813	1.02443	-2.10739	-0.03971	1.02067	-1.11011	2.88296	2.43260	1.21780	-4.38247	-0.12413	-0.83732	0.76255	0.23970	1.59086	0.85887	-0.66261	-0.96346	-1.14115	-0.34124	0.36595	1.05661	-0.48295	0.95773	0.78791	-0.26466	0.02420	0.32469	0.29871	0.96929	-0.54197	-1.56809	-0.88643	0.02836	0.09982
RAB10_rep2	PDPN_rep2	0.48936	0.44681	47	D	A3	45	49	254	300	14.53642	2.44365	5.44496	-13.95925	0.96368	0.40869	-6.80090	4.85052	-5.33382	-0.69322	-6.74383	0.58874	2.47203	-3.60771	-9.79867	3.25880	1.58426	1.93474	-4.87873	1.25255	-4.78529	1.15419	-0.85041	-1.91877	-0.20857	-0.38518	0.12167	1.21133	-0.27520	0.93239	-0.14656	-0.58899	-1.16169	-0.88759	-1.36522	0.21232	2.40123	0.95008	2.71092	-2.34548	0.64875	1.03446	-1.54062	0.26360	1.49656	3.30915	-1.22276	1.24232	0.90918	1.21763
ZYX_rep2		1.00000		21	D	A3	45	49	875	400	12.31520	8.07073	-4.77149	4.68880	2.59041	-1.32321	-1.75890	-1.99905	1.01369	-1.74021	3.64528	0.05893	1.52298	0.02453	-0.44557	-1.91868	-3.55498	-2.12722	-1.87802	0.95932	0.33667	1.67082	-1.78480	-4.07374	-4.62866	0.70904	-0.84163	2.19603	2.69551	1.22832	0.18928	-1.44408	-0.46398	0.57259	-0.07610	0.70506	0.92212	-0.33133	0.45083	-0.04421	-0.81008	0.74500	0.23247	-0.64902	0.48559	-0.03421	-0.71241	-0.86065	0.17361	-0.53205
FAM171A1_rep3		0.70000		10	D	A3	45	49	891	458	0.89598	3.54382	-6.60225	7.49145	1.44397	7.49077	5.62679	-3.91254	2.40681	2.03915	1.30688	-3.22746	-2.25555	2.27200	-1.11024	-2.56428	-1.20794	1.19240	-3.57065	0.91363	-2.32584	-0.62654	-1.62824	2.35607	1.93167	1.31514	-1.88257	-0.82022	1.47950	-1.99455	0.38171	2.20479	0.09554	1.59788	0.63403	-0.30229	-0.19226	0.10165	1.03729	1.20643	0.72140	0.58419	1.01426	0.99396	1.07370	-0.17917	0.35825	1.11386	0.00646	1.58981
FAM171A1_rep3		0.64286		14	D	A3	45	49	919	476	-4.75959	0.41283	-0.56395	5.53240	6.02118	0.89974	1.41972	-6.23960	2.97264	2.99153	-2.38831	-2.88075	-3.53497	1.04870	0.82187	-3.81872	0.54010	-2.96200	-3.09217	-0.93020	-0.73657	0.80599	0.84245	1.90593	-1.41748	1.82844	-0.95347	0.47183	-0.46344	-0.88292	1.19457	1.20036	0.04842	-0.12229	1.25342	-1.00559	-0.51262	-1.52235	0.33815	0.06972	1.04438	-1.72609	0.71536	-0.28134	0.29320	-0.99091	-0.85614	-1.09633	0.16515	0.20567
FLOT1_rep1		0.66667		9	D	A3	45	49	441	505	38.53145	-23.40432	-12.00335	-9.49674	4.61741	4.90393	-4.41908	2.21680	2.26045	4.32021	7.76028	0.28869	0.98476	8.93737	11.84321	-0.35975	-3.56262	8.18249	-8.85712	-3.08679	2.35236	-0.80675	2.22318	-0.40172	-7.32405	4.25647	-1.05588	0.79330	2.61488	-2.30631	0.66006	-0.80031	-0.16021	0.48824	0.08464	0.33805	0.79611	-0.02943	-0.34762	-0.72097	-0.52676	0.22030	0.15204	0.44164	-0.14317	1.20837	-0.86324	0.90754	-0.07477	0.16120
CDC42EP4_rep1	MICAL2_rep2	0.52381	0.42857	21	D	A3	45	49	363	660	-3.66003	0.78426	-4.23309	6.72861	10.43257	0.83139	0.83011	-1.81197	0.57072	1.23702	0.70605	-4.45944	0.52935	-0.23936	-4.10178	-1.26655	0.67707	1.95070	-0.86141	1.53837	-1.68384	-0.14531	-0.50311	-0.00128	-0.76548	2.25962	0.64100	0.31331	0.22698	-0.38953	0.25597	-0.29037	0.21606	1.02257	0.27902	1.08881	-1.58179	-0.74159	-0.35985	0.29017	-0.64389	0.07513	-0.60307	0.28126	-0.05482	-1.02398	-0.51845	0.40397	-0.77199	0.25765
CDC42EP4_rep1	MICAL2_rep2	0.63636	0.36364	33	D	A3	45	49	342	711	-2.33943	12.20202	1.17839	0.80475	7.11144	1.28380	-6.03113	-4.58861	3.80270	-0.82175	4.02750	-0.29328	0.62290	1.33123	0.98196	0.03726	-3.88860	0.85437	-0.20298	1.50413	0.37045	-1.78173	1.69590	-2.45637	2.07196	0.43498	2.04740	1.05966	-0.41166	-1.48595	0.30925	-0.20182	0.03349	1.58547	-0.66539	0.11842	0.47920	-0.87091	1.52328	-1.73295	-1.77571	-1.89347	0.06186	1.62246	0.72869	-0.60704	0.89780	-0.00521	-0.48647	1.20426
TMSB15A_rep1		0.71831		71	D	A3	45	49	739	813	7.93571	17.60455	-5.87952	2.65724	-8.62821	3.17580	7.30263	6.57917	-0.92475	1.14640	0.28916	-7.50639	3.94818	0.65499	-0.44013	4.71830	-1.94532	0.47547	0.00226	-1.76248	-0.56073	2.60304	-2.61696	4.15189	-1.80349	0.43180	-1.24404	-1.48050	-1.41905	0.33426	2.33945	1.50712	1.13011	-0.11017	-0.27937	1.25056	1.47788	-0.23083	2.37560	-2.01410	1.20081	0.25829	-2.26052	-0.38538	0.45306	1.77166	-2.65984	-2.63888	1.10288	-0.82974
SPIRE1_rep2		0.96552		29	D	A3	45	49	813	815	12.08514	13.10585	1.99107	5.53432	2.75417	12.96484	3.54301	0.05441	0.85396	-7.20625	3.41095	-2.51601	0.06044	1.44970	-4.67256	-1.81885	4.78291	-1.19955	-1.59230	0.05034	2.01759	-3.02154	0.81824	1.04867	-4.32146	0.29302	-0.91060	3.42769	0.49805	-0.62142	1.60420	0.89393	-0.46648	0.54299	0.28426	1.16280	2.17818	1.73384	1.11125	-1.07013	-0.82579	1.21895	-1.49632	1.51198	-0.31771	0.45956	0.94238	0.39468	1.37603	0.09786
RHOB_rep3		0.96825		63	D	A3	45	49	275	856	-4.64746	1.35450	2.21301	-2.17184	1.38694	-3.90289	2.93659	2.66692	0.17862	2.32904	0.03008	-2.88995	-0.45133	3.21354	-0.55840	1.62828	3.99362	-2.21528	0.59995	0.74843	-0.75688	-0.11691	-0.83527	0.52995	-0.81393	-1.29346	0.93628	0.60639	-1.46994	0.65496	-1.50854	0.40293	-0.54805	1.25012	0.42149	0.53703	0.39777	-0.51393	-0.72137	0.04854	1.38503	-1.26956	-0.37227	0.37425	0.35059	0.19042	0.52681	-0.43724	-2.33186	2.30551
SIPA1L3_rep3		0.96667		30	D	A3	45	49	817	914	-0.83704	3.48756	-3.02665	-3.21830	1.91605	-1.76524	-2.27609	-7.39878	4.31314	-4.45318	2.14222	2.08066	1.81877	1.39421	-1.37198	0.09284	0.55794	-2.17869	-0.04774	1.43820	2.88117	-0.06782	-0.63582	-1.80617	-0.37903	1.24095	1.77030	0.18379	-1.16475	-0.73422	0.15614	-0.27313	-0.48996	-1.30226	-1.10058	-0.15329	-1.79668	0.12410	-0.99912	0.99934	-0.03599	-1.40526	1.76987	-1.02736	0.33792	-0.27281	-2.03819	-0.85562	-0.02031	-0.54676
TNNT2_rep2	MYO18A_rep2	0.70000	0.30000	40	D	A3	45	50	836	289	-0.70832	7.80138	5.39312	4.84949	4.75645	-5.76025	-1.26424	1.96474	-2.37915	0.13489	-0.31980	-2.28063	-1.00093	1.47361	3.00615	2.85708	-0.44674	-1.43071	-1.63340	1.51445	2.65416	0.87872	3.10930	-3.30618	4.04761	-0.45370	1.81205	0.01465	1.36096	0.77441	-0.69368	-2.02012	0.73734	-1.19006	1.63261	1.02626	-0.97188	0.46365	0.83693	0.42530	0.43955	1.41334	0.15768	-0.12422	0.86759	-0.29648	0.38290	-0.26823	0.90126	-0.57498
BIN1_rep2		0.89744		39	D	A3	45	50	802	445	0.03730	-4.83709	-3.70036	-11.45283	-5.48379	5.49988	0.01375	-1.78749	1.59374	6.08035	1.64541	1.94549	1.74440	2.26145	-3.66114	-3.53139	-1.53285	-1.35411	0.29472	-3.10329	1.80042	1.15384	0.25864	-1.55209	0.61188	0.86242	-0.30093	-0.37745	-0.83497	0.46055	-1.54175	-2.10958	-2.16692	-0.18716	1.12002	0.61563	-1.55036	0.57734	0.88896	1.40757	1.50760	-1.25641	1.32355	-0.11586	-2.21845	-1.82898	-1.76935	-1.09643	-0.08225	-0.98959
TWF1_rep3	SMTN_rep3	0.58696	0.36957	46	D	A3	45	50	689	692	-12.40910	7.50620	-5.99858	-8.64459	9.55834	1.04742	-3.36788	7.65725	6.41596	0.17282	3.21212	-2.50305	-4.10720	-0.29437	-4.12953	2.61854	-1.09140	0.86961	2.35587	0.58809	2.03616	1.28088	1.57416	-0.68474	2.06606	-2.10243	0.25230	0.34561	-0.37756	0.45721	0.89420	-0.14675	-0.92082	0.55708	0.60604	1.87322	-0.45604	0.79444	-1.05185	-1.61437	0.26945	-0.26582	0.52269	-0.61011	1.17348	0.53353	-0.25074	1.04974	0.83945	0.50095
CDC42BPA_rep2		0.97500		40	D	A3	45	51	334	210	-6.97859	10.06006	-1.61289	-0.08591	3.66755	2.14250	-2.02968	6.57756	1.91409	5.36357	-5.00227	-2.97192	-2.34341	5.88260	1.48143	-0.96731	-0.12267	-1.96443	1.56378	0.45988	1.47007	2.53552	0.79988	-3.54407	-1.89547	-0.11955	-0.07697	-2.67676	-0.97237	-3.16368	2.22257	0.94195	0.53408	0.50680	0.13410	0.21757	-0.34542	-0.43468	-0.86717	-1.32584	-1.16678	0.31673	0.86664	0.02123	-1.39635	1.53040	0.15689	-0.29130	1.62559	-0.12051
SPTB_rep3		0.92308		13	D	A3	45	51	503	377	-5.55624	-1.76592	-0.24974	-4.06686	1.62049	-0.27981	-3.23834	1.95700	-4.20720	2.09086	0.72975	2.62995	-1.22921	3.06605	-4.09242	-1.97141	-1.08968	0.34795	2.11322	1.14192	-0.31006	-1.55986	0.81218	-1.12499	-0.31269	-0.88832	-1.05504	-1.14603	0.37296	0.50694	-0.75349	-1.66057	0.36131	-1.06234	0.49172	-1.93253	-0.08636	-0.82300	-1.63915	-0.55587	0.03864	-0.01558	-0.16075	-1.59692	1.04504	-0.60530	-2.14888	1.08027	0.00209	0.38200
FGD4_rep3		0.88462		26	D	A3	45	51	197	382	-8.70527	5.28699	4.78096	-6.00363	4.32751	-3.28424	-1.05204	4.65018	-2.39338	-2.13636	-2.18723	-0.67930	-6.32022	0.97391	-0.03143	-0.71923	-0.68091	0.97757	-1.61011	1.45912	2.32774	-1.27215	-1.92016	-3.13958	0.39060	-2.83527	-0.35111	-0.12642	0.29401	-1.38759	-1.16068	-0.76744	0.79444	1.12029	0.46653	1.29666	0.27044	1.14008	1.22029	0.21942	0.32021	-0.86674	-0.52197	0.04376	-1.46225	0.53633	0.39186	1.97468	-0.67711	0.75310
CD44_rep1		0.98246		57	D	A3	45	51	482	872	-6.40537	8.13603	2.13705	-4.08264	0.77741	0.37187	-3.98384	4.16825	2.29884	3.19834	2.36470	-4.55177	-2.65467	4.01351	0.02116	-0.44147	1.33738	-1.05379	0.30635	4.24426	-0.94366	-0.89832	0.39134	-0.82662	-1.48948	-1.26416	2.50028	2.58846	-0.30004	-0.29436	1.03924	-0.92090	-0.20203	1.23700	-0.38335	-0.31893	0.53085	2.26954	0.54703	-1.30348	0.60269	-1.50981	-0.27934	1.07579	0.14834	-1.17877	-0.01472	-0.85656	0.35921	0.47138
TJP1_rep3		0.97727		44	D	A3	45	52	744	149	-12.29111	-0.43421	-1.00523	0.05178	5.85576	-3.05170	0.38983	3.57267	1.72278	1.60700	4.31130	-0.28283	-3.49080	0.86223	0.06858	-1.76388	0.65801	-1.48746	0.39368	-0.58395	-0.77658	-0.84471	0.01993	1.71325	2.30226	-0.68340	0.89481	-0.19841	-0.84128	-0.00588	-0.53952	1.15746	-0.14233	0.53477	1.07281	-0.29344	0.09210	-0.50261	-1.09911	0.33044	0.10402	1.61242	0.81791	-0.29963	1.37153	-0.26056	-0.31981	-0.99040	-0.16266	0.74593
FLII_rep3		1.00000		20	D	A3	45	52	441	249	14.06687	16.72584	-10.55802	3.52888	4.87224	0.32813	-0.51806	3.29542	0.32623	5.89183	-2.60836	-3.97409	-0.35479	-4.25298	4.25673	1.12092	-0.39524	-1.92371	2.87836	-1.96590	-2.00967	1.53860	2.68074	0.29797	-0.55980	0.02290	-3.32219	0.45856	1.70579	-0.48694	1.18990	-0.66601	0.14314	0.97352	1.22319	-2.06913	-0.07516	1.41582	-0.67815	0.38735	-0.08787	-0.56900	0.15924	2.49070	0.48227	-1.55682	0.22985	0.48562	-0.44092	0.47906
FLII_rep3		1.00000		5	D	A3	45	52	486	261	3.03491	2.87857	-7.96905	1.33376	12.90504	5.28805	-0.06837	-3.90615	0.20267	-5.53332	-0.76592	-2.48265	-0.13995	2.38623	-2.11299	-1.32863	0.16969	-1.75631	0.85739	0.65624	2.43890	1.26850	3.05215	-2.76743	-1.31095	1.80992	0.00264	2.24479	1.40414	-1.46748	1.71820	-0.19940	-0.99231	1.18973	0.03611	-0.30325	-0.33257	0.73105	-1.08269	0.54907	-0.73316	0.27078	-0.87893	1.02563	0.68989	0.43690	0.24020	-0.47464	-0.24377	-0.18532
ZNF185_rep2	NF2_rep2	0.50000	0.50000	12	D	A3	45	52	328	321	-3.09215	0.52690	-0.11903	-2.55057	1.89841	-1.53376	3.02861	4.41472	0.58695	2.79522	-3.12298	1.16262	0.48021	-2.02691	1.05823	1.85048	-0.99676	-0.22908	0.33593	2.91356	-0.48221	-0.77909	-0.89872	-1.52822	1.17264	-0.43543	-0.44345	-0.49382	-0.13212	0.88159	0.99609	1.91172	0.17578	-0.14601	-1.51265	-0.21381	1.10239	-0.07049	1.63180	-0.42637	0.23461	-1.80320	-0.97122	0.16334	0.88951	1.51360	1.29914	-0.26984	0.39120	0.58820
FLII_rep3		1.00000		23	D	A3	45	52	422	362	-7.09389	5.29443	-6.86132	-0.35654	4.43617	0.79165	0.14585	-1.61351	1.49820	-0.13108	0.85227	-2.98217	-0.99310	2.48951	-1.34808	-3.29475	-0.98365	0.10334	0.08706	0.25923	3.67173	1.09380	0.53369	1.25588	-1.86966	0.17638	-1.01218	-1.56074	-0.10547	-1.72458	-1.28193	-1.42466	-0.73734	0.10640	0.22532	-0.10842	-1.54622	-2.56728	0.55670	-1.10439	-1.83691	0.96991	-0.25676	0.56891	-0.39427	-0.60538	1.41614	-0.72103	0.41509	-0.29490
MYO19_rep3	GSN_rep3	0.61111	0.33333	18	D	A3	45	52	266	407	15.76175	10.38498	-5.96063	1.55131	0.52019	-10.84768	-0.54145	1.69571	2.42167	4.80994	2.53724	4.46579	-2.71610	-2.16908	-0.73560	0.02950	2.25394	-6.30188	-0.06267	-3.12028	-1.12735	-2.96566	-1.42571	-0.05861	-2.87418	0.27754	-2.30753	-1.14139	-0.61917	0.41721	-0.61967	2.86256	-0.99716	-1.59778	0.69108	3.21241	2.63662	-0.83020	1.97417	-1.25977	-0.08334	0.81226	-0.43217	0.23627	-1.16575	-0.59980	-0.24131	-1.00873	0.57320	-1.10564
PALM_rep2	NEXN_rep1	0.50000	0.45000	20	D	A3	45	52	731	417	-9.29974	-2.76271	1.50773	4.26316	2.60071	-0.84092	1.43868	-0.36930	1.21867	1.17105	1.92555	-1.56463	0.01922	1.00283	1.20530	-1.27041	1.65205	-0.60605	-1.74523	0.12589	-2.20133	0.00303	-0.69514	2.30919	1.62664	0.71607	-0.45028	1.78511	-0.52319	0.13686	-0.06519	0.46011	0.15787	0.38111	1.38664	-0.36600	-0.81950	-0.28411	1.14064	-0.84123	-1.14303	-0.65583	0.42603	0.73999	0.52967	0.21275	-0.98627	0.81005	-0.30914	-0.02762
DCTN1_rep1		0.97297		37	D	A3	45	52	493	493	-7.90819	0.36979	1.85322	-0.55572	-0.41958	-3.27719	1.41146	5.15488	2.45769	1.09122	2.86325	-2.00494	-1.72646	-2.38732	0.98107	-1.01222	-0.57887	-0.83246	1.28877	4.10071	-2.72513	0.50719	2.20400	1.18650	0.44728	-2.00904	0.03231	0.34122	-0.69034	-0.40948	-0.64079	-0.13588	1.26242	-0.55399	-1.31988	-0.12676	0.47529	0.97604	-0.48310	1.14935	-0.53166	-0.45410	-0.01411	-1.17300	1.10596	-0.64690	-0.37154	2.42760	-0.98390	1.45518
TMOD3_rep2		0.86486		37	D	A3	45	52	674	488	-8.76252	1.32455	6.04017	-4.79083	-0.92628	-1.23215	0.07900	5.19107	1.62581	3.41626	-1.21722	3.19063	-2.42967	0.02997	3.87459	2.18677	1.44086	-0.00395	0.07685	0.01812	-1.30250	-0.46278	-2.34889	-0.32504	-0.10715	-1.81987	0.24979	0.45363	-1.38055	-0.97764	0.11627	0.93421	0.01511	0.28322	0.82308	0.53032	1.57226	0.48337	2.34615	-0.70460	-0.20234	-1.02534	-1.63235	1.34229	-0.63739	1.16673	-1.78073	1.42162	-0.93628	0.33757
SYNE2_rep1		1.00000		14	D	A3	45	52	825	529	-3.19809	3.26489	-2.56614	4.56946	5.78192	-2.64970	-2.44348	-4.08393	2.58598	-2.11373	3.03704	0.56345	0.04138	1.34897	-0.09330	1.43596	-0.00669	-1.40819	-2.20144	2.31662	0.59530	1.01582	-0.35444	-2.88630	-0.00086	0.95018	-2.20009	0.60612	0.08830	0.33677	1.62377	0.15672	0.23602	0.56150	1.32281	-0.45564	1.43192	-0.27026	-0.22176	0.53360	-1.00177	0.58107	1.09538	-0.19561	-0.47225	-1.08461	-1.05231	-0.45770	-0.37153	0.25287
SYNE2_rep1		0.90476		21	D	A3	45	52	782	554	-10.00425	-2.58388	0.46831	-0.83851	2.37379	4.36536	-0.48342	-3.23840	1.82304	2.36814	1.82514	-2.87535	-0.57680	-1.12528	-0.13567	-2.40134	0.13367	-0.12022	0.02325	0.00199	-1.56320	-1.08425	0.31955	0.46792	1.52419	-0.38711	-0.86570	0.64378	0.70353	-2.04508	-0.38191	0.17600	-0.42645	-0.08528	-0.63396	0.86022	0.21175	-0.15863	-0.50169	-0.66239	-0.32100	1.79177	0.57562	0.39835	-0.60838	-0.31197	0.42831	1.12760	0.24291	-0.73951
GAS2L1_rep1		0.94286		35	D	A3	45	52	473	752	-7.51222	0.72801	3.29177	1.36379	6.09934	1.90958	-6.55976	-2.11475	1.44253	-0.65139	1.68979	-2.23205	1.04462	5.42161	1.53934	-1.42539	1.74904	-3.05287	0.88792	-0.32862	-2.21758	-2.15778	-0.09831	2.05721	-2.80134	0.79995	0.41458	-1.25137	0.48732	0.84070	1.25406	-1.71336	-0.18993	1.33711	0.00462	-0.01615	0.02656	-0.64973	1.00129	0.19862	-0.45860	-1.09415	-0.57934	1.13662	-0.40956	-0.83130	0.41584	-0.07145	0.86310	-0.63308
FLII_rep3		0.96000		25	D	A3	45	52	805	863	-11.43548	-4.18857	2.42507	-0.79617	4.05133	-1.47369	-1.72432	2.02647	0.57657	-2.67361	7.08449	0.37935	-1.69909	1.17710	-2.29148	-1.64667	-1.84972	-3.00343	1.58763	-0.90861	-2.95025	0.05644	-0.33215	1.93830	-0.70282	-0.98073	-0.07017	0.87598	-1.01400	0.24028	-0.05227	0.02579	-0.20392	-0.90470	0.72777	0.33724	0.04549	-0.03463	-0.38434	0.56293	-0.33191	-1.19116	0.96834	0.18903	1.49668	0.23399	0.43740	0.45632	0.26598	-1.01046
GAS2L1_rep1		0.96154		26	D	A3	45	52	523	863	-3.10813	5.11623	-0.85844	4.62143	4.43998	1.01079	-8.39625	1.11587	0.61315	3.66231	-3.21857	1.37497	-2.79267	1.05128	1.21020	-2.60326	0.56102	-2.55919	1.91190	1.62791	-1.30355	-1.99794	-0.57954	-1.18385	-1.74546	0.07954	1.71353	2.26379	0.35196	-1.73312	0.45388	-1.11763	0.46058	0.70321	0.66098	-1.43236	0.96694	-0.05825	0.43258	0.21693	-0.74312	0.00769	-0.33639	2.21131	1.64819	0.44925	-1.13905	0.34867	-0.13137	-0.22120
GNA12_rep1		0.92308		26	D	A3	45	53	736	212	-2.38751	0.05819	-3.62713	3.99529	-0.61174	5.11191	2.24925	-0.73907	0.44592	-2.18167	1.77975	1.44100	1.36159	0.89013	0.11234	-1.73349	-1.64647	-1.46405	-0.68012	0.09629	3.59372	-1.73837	-0.37882	-0.73618	-0.24188	0.42020	-1.09830	-0.03787	2.66728	0.65555	1.81393	-0.65873	-0.85851	-0.85011	-0.73379	-1.83847	0.31832	0.90207	0.41093	1.22948	-0.53252	1.79004	0.11279	0.18997	0.29540	0.16843	0.40331	0.15000	0.15002	0.02749
KRIT1_rep2	TMEM201_rep1	0.35849	0.32075	53	D	A3	45	53	591	216	11.34591	16.98924	24.20714	-9.15856	17.09884	-0.06167	0.60375	-6.25869	-5.15329	10.41774	-0.42368	2.92336	5.78684	-4.18844	-1.71290	-2.60151	-2.84932	-1.08267	-1.40087	2.66484	1.42395	2.37968	-0.10520	-1.29558	0.94797	-1.60871	-0.10841	-2.20925	0.13792	1.09480	-0.51239	0.37091	-0.82271	0.39014	-1.14301	0.23897	0.47083	-0.42588	2.30477	0.57059	-1.91383	-0.36485	0.60473	0.99565	1.47886	-0.13212	-1.11595	1.70818	0.45517	0.65205
BIN1_rep1		0.92857		28	D	A3	45	53	810	247	-4.10260	-1.20181	2.68989	-0.29369	-3.69167	-1.11687	0.98014	-6.12411	5.29196	-1.10054	2.63716	-0.83450	2.15366	1.87063	1.82005	-2.71202	-0.10192	-1.87070	-1.95416	0.75560	-0.31163	0.24365	0.68410	1.82473	1.11851	0.48317	-1.20914	0.42921	-1.33538	1.63088	-0.54978	-1.12867	-1.24181	0.32928	1.09989	-0.61946	0.05627	-1.10758	-0.80134	0.43615	-0.79540	-0.56171	-0.51145	0.23503	0.39917	-0.67971	0.00840	-0.46010	0.21455	-0.12028
GNA12_rep1		0.96296		27	D	A3	45	53	765	272	-3.59748	1.29043	-3.69455	0.44727	-0.43152	-0.84914	2.96576	-1.55905	0.78066	0.27927	-1.40251	-0.22077	0.89026	-1.07915	1.44808	-0.50354	0.84144	1.92077	0.41902	1.85354	0.05086	1.25336	-1.73030	0.68987	0.41523	-0.48723	-0.24437	1.77314	0.91769	-1.15779	0.27764	-0.61130	0.75989	-1.25839	-1.80687	-0.47925	-0.03821	-0.58008	-0.09456	0.97139	0.12925	2.13278	0.82145	-0.45130	0.38774	0.36266	0.43522	-0.45755	1.40051	-0.20562
PDLIM7_rep3		0.92593		27	D	A3	45	53	676	287	-1.31783	-3.72068	2.93384	0.97484	-0.44414	-1.85967	-3.29511	-3.18919	0.97765	-0.88569	0.06037	2.67487	2.76107	1.41479	-1.80771	-4.63880	1.72710	0.26919	1.13835	-1.69082	-0.99378	-1.52535	-0.13091	-0.72807	-0.04727	-0.60272	-1.34304	-0.23622	1.28049	-0.98388	-1.53552	-0.71744	1.24604	-0.66370	-0.70138	0.47177	0.97415	-0.49301	-1.08468	-0.30732	-0.19155	0.25506	0.07501	0.90769	0.02807	-0.63437	1.20367	0.67438	0.19424	0.69087
ARHGDIA_rep1		0.90000		20	D	A3	45	53	890	301	0.84907	0.12399	-1.11812	-0.03328	0.94872	1.06191	8.16082	-5.59102	1.54743	-2.35624	0.11690	3.03172	-1.73922	-0.30438	0.52740	-0.07714	4.87039	0.77924	1.14392	0.95690	0.75601	0.63907	1.45724	3.33210	-1.44852	0.57260	-1.80207	-0.66051	0.17191	0.29863	-0.02656	0.62450	-0.34683	-2.25825	-0.47548	-1.03802	-0.45754	1.31275	-1.08286	0.28116	-0.21333	1.24632	1.49633	0.11850	-0.36637	-0.99612	-0.60446	0.45371	0.00548	0.10418
PHLDB2_rep3		0.95652		23	D	A3	45	53	398	307	5.06873	-4.35793	2.44228	1.87608	-3.94919	1.38522	2.03414	3.94804	-4.28251	4.93907	0.50740	-2.37548	0.88036	0.50046	0.21352	0.76159	-0.06663	-3.33540	0.43961	1.26867	-0.13463	-0.59671	-2.09485	-0.20892	-1.66540	-0.84674	-0.89420	-0.34294	0.35488	-0.55653	-3.86259	-0.94284	0.68113	1.22648	-0.52150	-1.22363	0.87040	-1.21937	0.38391	0.23518	-0.87727	0.25771	1.59667	-2.03683	1.81956	-1.47097	0.02207	0.03518	1.21373	-1.30814
KLHL5_rep3		0.96552		29	D	A3	45	53	257	415	-9.54761	-1.82680	-1.79941	3.35258	5.78023	-2.19242	1.09578	2.02775	1.49126	-1.90034	-0.98113	-0.66058	1.77079	1.77468	0.36779	-5.36612	-0.39396	-2.50801	-0.04270	2.08383	1.34629	1.02598	1.29602	-1.81334	0.16703	-0.78148	0.35047	0.55344	1.70808	0.00047	0.15623	0.38201	0.05201	-0.52860	-0.82384	-0.12558	-0.34266	-0.03967	-0.68848	0.63121	0.15958	0.67354	0.15887	0.64155	-0.35146	-0.26264	-0.61001	-0.30004	0.11718	-0.11078
MYL6B_rep3		0.92308		26	D	A3	45	53	856	451	12.54325	18.74114	-9.16120	9.92300	-6.81882	3.60172	7.81942	3.26432	4.55600	3.48190	-1.58104	-3.22188	-1.94877	-6.84244	3.23605	1.26489	-0.50425	-3.41003	0.90454	-3.87034	-0.58901	-0.20488	0.37219	5.65577	-4.22794	2.48906	0.78590	-1.86656	-1.33994	-0.35176	1.89886	0.35776	0.19600	0.40956	1.21838	3.20490	-1.27688	-0.30238	-1.08245	0.01532	0.52532	0.78755	0.28181	-0.47587	0.64500	-0.16445	0.40645	2.10131	-0.91668	0.01996
KLHL5_rep3		1.00000		18	D	A3	45	53	321	479	-8.66593	1.93343	-5.54225	1.42048	5.19064	3.12352	-0.80020	2.38948	3.46114	0.83014	1.24450	-2.79376	3.29875	1.65496	-4.29588	-3.92187	-0.73085	0.99183	-0.58536	-0.12419	-1.50486	-0.87609	-1.12350	-1.61230	0.23395	0.35802	0.36953	-0.01603	-1.00697	-1.08084	-0.05854	0.98823	0.06289	3.11885	-0.13943	1.72233	0.93449	-1.45026	0.58675	0.26549	-1.51321	0.56393	0.82328	0.28333	1.55016	0.33861	-1.00089	-0.70349	0.38021	0.74116
MYL6B_rep3		0.95455		22	D	A3	45	53	790	587	6.17687	-0.50025	-11.15689	5.17451	-0.55549	0.88129	2.79177	0.92470	0.55219	3.52755	1.84894	-1.29989	2.45117	1.32257	-1.43905	-1.61542	-3.18550	0.01169	1.86713	2.45902	1.19025	-0.96521	1.69445	-2.23783	-3.36007	2.96337	0.28491	-0.61044	-0.28287	-0.80657	-0.28021	-1.28032	0.39497	-2.47487	0.49411	-0.27615	-2.32874	0.09118	-1.47372	0.88102	-1.52370	-0.46143	0.81053	-0.38232	-0.40105	-0.63489	-0.09894	0.06673	-0.65378	-0.74326
CAPG_rep1		1.00000		19	D	A3	45	53	792	769	-2.83503	0.42630	1.19927	1.43421	-1.56117	3.06230	-3.33693	1.76177	0.30064	0.96706	-1.81115	-1.07798	0.98942	-2.07035	0.09064	-2.12474	-1.30800	0.32754	0.72247	3.85532	-1.09140	-0.02717	0.89218	-0.88495	-2.03541	-0.12761	-2.40138	-1.62462	1.13317	1.08215	1.09966	-1.05831	-0.71417	0.71740	1.61734	-0.88649	0.26719	0.73399	-0.75632	-0.25202	0.89348	-1.22844	0.43618	0.03802	0.12450	-1.08434	-0.21172	-0.09346	0.17991	-0.92256
KLHL17_rep3		0.62500		8	D	A3	45	53	904	839	16.01591	-9.82443	-6.69834	2.08610	2.58123	2.07795	2.35945	-4.58803	-1.50895	1.90544	-4.61536	3.33606	-2.03601	2.98556	0.15610	2.48709	-4.83808	-0.23611	-1.10772	-0.20548	-2.79669	-2.31409	0.06908	2.69012	3.07311	2.41037	-0.17064	1.10027	2.82500	-0.45679	0.16862	0.69287	-0.50003	-0.35091	0.65216	-0.37020	1.29716	0.01559	0.49783	0.47065	-1.25543	-0.18617	-1.83359	0.22827	-0.34525	-0.69509	-0.05295	1.16576	-0.08632	-0.50788
CAPG_rep1		1.00000		21	D	A3	45	53	912	929	-7.01799	-1.02600	1.23639	2.23349	-0.71025	1.15965	-0.55742	1.22802	1.48280	-3.99147	2.12468	-1.25329	2.99091	-1.90425	0.90509	0.45724	-1.54142	-0.04359	0.09340	3.65101	-3.70252	0.96238	-0.95589	1.47346	0.22987	-0.76491	-0.02286	1.01967	1.21507	1.35551	0.84305	-1.00643	0.47481	-0.08942	-0.13490	0.49045	-0.16171	0.94238	-0.07008	0.50566	-0.09966	-0.65332	-1.22648	2.00351	0.06505	-0.25233	-0.18666	0.42793	-0.54403	0.50501
