## Supplemental Table 5 for "Mapping variation in the morphological landscape of human cells with optical pooled CRISPRi screening": Supp Table 5 - screen_data_per_cell.csv (part 370 of 535)

guide1	guide2	guide1_amplicon_frac	guide2_amplicon_frac	num_amplicons	plate	well	fov_row	fov_col	nucleus_centroid_x	nucleus_centroid_y	fPC1	fPC2	fPC3	fPC4	fPC5	fPC6	fPC7	fPC8	fPC9	fPC10	fPC11	fPC12	fPC13	fPC14	fPC15	fPC16	fPC17	fPC18	fPC19	fPC20	fPC21	fPC22	fPC23	fPC24	fPC25	iAD1	iAD2	iAD3	iAD4	iAD5	iAD6	iAD7	iAD8	iAD9	iAD10	iAD11	iAD12	iAD13	iAD14	iAD15	iAD16	iAD17	iAD18	iAD19	iAD20	iAD21	iAD22	iAD23	iAD24	iAD25
ITGB1_rep3		0.92857		14	D	A3	45	54	205	203	6.69717	-1.28007	-5.60780	-0.26741	2.01027	-1.79775	6.93633	-2.75419	-0.76944	0.85998	-3.75916	0.12938	1.08632	-0.48983	0.16809	1.30773	0.39502	1.10776	-1.15395	2.02833	2.16325	2.98965	0.02573	0.67099	0.16084	2.88035	0.39090	-1.15583	-1.27251	0.26134	0.42314	0.58094	-1.08578	-0.16625	-0.52108	-0.19614	-0.64727	-0.08610	0.93012	-0.47747	-0.58422	-1.07718	-0.17415	-0.61401	0.88052	-0.69336	0.87435	-0.19243	-0.15070	-0.53874
MICAL1_rep3	PLEKHO1_rep3	0.34483	0.32759	58	D	A3	45	54	642	184	1.74917	0.82552	8.49560	0.50230	-2.25875	-1.02579	-1.25820	-3.15398	-1.29689	1.05446	0.40349	-0.32371	2.24068	-0.67170	0.55986	-2.74817	-1.98710	0.57179	1.84976	1.68250	-0.52332	-1.79564	-0.41152	-0.70085	-2.16170	-0.94880	-1.59398	-2.23517	-0.04438	-0.49321	-1.33851	0.82898	0.50627	0.45246	-2.16267	-0.29919	0.00933	-0.72301	0.21368	-0.77798	-0.60247	-0.59562	1.04965	1.08244	0.20761	-0.12538	0.18722	-0.76971	0.18305	-0.27890
KLHL5_rep2		0.86957		23	D	A3	45	54	311	213	-2.74525	2.45346	0.18562	1.46942	9.65221	-1.41923	2.04828	-0.97401	-0.74288	0.51251	-1.35177	-3.05248	2.05008	-0.52875	-0.69140	0.27096	1.98530	-2.37299	-1.38411	-1.19458	-0.66132	1.91861	-0.04003	-2.27013	-1.48225	-0.09986	0.65201	0.99073	0.84804	-0.34154	1.09425	1.45383	0.23894	-1.66378	-0.99315	0.27396	0.35801	0.85454	-0.68374	1.22551	-0.25582	-0.69878	0.92030	0.50002	1.20819	1.45274	0.94502	0.90308	-0.04414	0.26791
ARAP1_rep1		0.77778		9	D	A3	45	54	782	221	20.91960	-5.53964	-7.73818	2.68677	-0.92274	-0.63662	3.39079	-7.66263	2.54940	5.66339	-2.45283	-1.31130	-4.06086	5.86158	3.66473	-0.54636	-3.21449	-0.86545	-4.60205	1.07411	-3.55108	0.02783	3.43707	4.75153	0.25972	3.61058	-0.18155	0.21825	1.49741	-0.04472	1.27832	0.97074	-0.08084	1.24885	-0.54620	1.14214	0.44828	-0.27429	0.63230	2.07243	1.26761	-1.49708	0.72277	1.24820	0.58090	1.36733	-0.68798	0.98418	-1.36298	0.52388
KLHL5_rep2		0.90000		10	D	A3	45	54	429	237	-3.99693	1.74187	2.52374	8.74448	13.05797	0.06425	-1.31002	-0.43576	0.87906	-1.18440	-5.23571	-4.42751	0.62733	-0.68961	1.29972	-2.31726	3.49035	-3.15640	-1.36835	-1.53856	2.70687	1.15283	-0.36551	0.03658	-1.92380	1.52817	0.89321	0.75182	-0.17209	-1.22495	1.40062	-0.11246	0.99555	-0.55955	0.20762	0.27394	-0.41981	-1.01044	-0.23445	-0.01043	1.78021	0.28379	0.26795	0.38194	1.14229	0.50304	0.49998	-0.66094	-1.22256	-0.94091
ARAP1_rep1		0.80000		10	D	A3	45	54	800	243	20.94366	-2.53791	-9.22603	0.72365	-2.66345	-1.57718	7.34159	-7.70906	4.12879	4.49974	-4.24551	-1.33184	-3.63439	3.01494	4.15209	0.12110	-2.77526	-0.77874	-1.45258	3.39742	-4.86361	-1.70519	0.94243	0.00698	0.45540	3.41332	0.28976	0.08031	0.54462	-1.90334	-0.30654	-0.62704	0.55489	-1.84128	-0.77200	1.69754	-1.80258	-0.01556	-2.25678	-0.18207	-0.41204	-2.26174	0.33747	-1.76949	0.94016	-0.53726	-1.62999	1.09999	-1.09549	-0.17662
ARAP1_rep1		0.94444		18	D	A3	45	54	808	292	12.91011	-0.17204	-10.49393	2.22973	-5.48700	-1.44653	7.38545	-5.90102	2.13782	1.15256	3.52300	-1.15590	2.79174	-1.62526	-2.08964	0.82775	-1.87147	2.24286	-0.60599	-2.07574	-0.74085	0.63120	0.44825	0.99466	1.56973	1.63344	-0.77244	2.46597	0.81037	-0.75475	-0.67795	-0.65955	-0.12110	-1.42673	-0.93608	0.40830	0.39461	-1.24803	-1.30337	1.45477	-0.88172	0.20051	-1.50870	-0.48266	-0.11913	0.21851	-2.01500	-1.58803	-1.22283	1.15238
MARCKSL1_rep1		0.38095		42	D	A3	45	54	572	296	-2.58953	8.61800	1.73579	1.96048	6.42966	0.75055	0.17444	-0.26552	-0.70145	1.06457	-2.99323	-2.27151	1.02005	2.74418	2.83216	0.94590	-1.44345	-0.48513	1.23196	-2.25297	3.07328	-0.39983	1.00481	-2.11566	-1.02653	-0.66814	-1.77305	0.30769	-1.19225	-1.11315	1.54126	1.47245	-0.99224	0.04554	0.79728	-0.94436	0.79684	0.99952	-0.00577	1.54931	-0.24370	-0.49549	-0.01536	-0.23930	1.51810	0.45371	-0.86446	1.05700	-1.69264	0.09702
FLNB_rep2		0.83333		36	D	A3	45	54	323	329	12.43471	11.90867	-0.24666	12.69659	-5.22360	6.30866	-0.40197	3.70669	-2.24136	-3.34762	-0.83881	-4.91495	2.71080	-3.40686	-0.01706	-0.23508	-3.46410	-3.40298	0.88007	2.16724	2.58715	0.24136	-1.60900	0.44763	-6.18138	-1.30757	-1.84745	4.27295	0.36455	-1.56521	1.60442	-1.20274	-0.23410	0.50414	0.22396	0.26049	-0.72129	1.65771	-0.82317	0.45356	-0.12624	2.00380	0.43383	1.48550	0.29592	0.82324	1.77557	-0.34270	0.92822	0.05160
ROR1_rep1		0.88235		34	D	A3	45	54	817	352	-4.84460	-3.97955	-1.32582	0.14917	1.56309	-2.93468	3.50412	-3.94678	3.76976	0.59307	3.15642	0.40280	0.00332	-3.13384	-1.49260	-2.29527	-0.92389	-0.93658	-1.01132	-2.48949	0.08451	-1.19369	1.94009	0.99410	1.25113	0.06836	-0.22865	1.32272	0.64963	0.04478	-1.80689	1.17386	-1.00292	-0.30542	-0.66365	0.01865	-0.97166	-0.66375	0.06502	0.41523	0.30587	-0.28102	0.25864	-0.23844	1.25151	0.37316	-0.58587	1.18118	0.53245	-0.06525
TRIOBP_rep2		0.88462		26	D	A3	45	54	162	449	4.00348	6.05819	6.18493	3.70048	-10.46098	6.63419	9.23287	4.61706	4.52893	2.57241	-2.06024	0.86105	-0.52766	-0.48755	2.88205	1.71949	-2.31165	2.51199	-2.81212	2.63903	-1.95442	-1.63410	2.88727	-1.68461	-3.09561	-0.28407	0.97184	-1.81922	-0.28890	-0.65958	-1.42038	3.12612	0.20989	2.30192	-0.75843	-0.39898	1.34964	-0.36902	-0.64977	1.22989	1.60605	0.70519	1.17371	-1.45509	-0.41276	2.01834	-0.44909	2.87054	-1.92279	0.34675
MICAL3_rep2	MYO18A_rep1	0.56250	0.31250	32	D	A3	45	54	335	459	3.85535	3.49319	-10.28489	2.24931	0.26407	0.22661	3.05309	1.85524	-3.65717	1.54682	-2.53033	-3.76895	0.47533	-0.34941	-1.25597	-3.05668	0.07721	2.38029	0.57256	0.74372	1.51473	1.90239	0.15290	2.04049	-1.51674	-0.24960	-2.55862	1.03645	0.24331	-1.20283	0.08679	-1.07966	0.59155	-2.00905	-1.24656	-1.71103	0.42056	-1.05432	0.07216	-0.58751	-0.81878	0.56942	0.43416	-1.76317	0.76793	-1.12849	1.04601	1.02504	-0.34141	0.75935
MYO3A_rep2		0.93478		46	D	A3	45	54	749	523	2.74596	-5.34550	11.12612	0.43947	-3.17243	-8.90910	7.05496	3.82520	-0.07568	1.30689	-0.93418	-1.46355	0.27502	2.45214	0.80727	-0.93600	0.72993	-1.45693	4.47184	-0.29240	3.25241	-2.34486	0.83945	-1.10390	-1.47129	-3.22577	1.30202	-1.74524	-0.82040	3.73454	-0.18664	-3.34436	0.89683	-1.95800	1.14061	0.26145	2.31312	-0.25310	-0.21979	0.65978	0.67104	-1.34719	0.35659	-0.46317	-1.10823	-2.22636	3.95031	1.22397	0.06078	0.30644
TRIOBP_rep2		1.00000		32	D	A3	45	54	192	519	-6.65808	-1.35266	4.57895	1.98135	-0.84637	-4.13368	3.58607	2.12860	3.88922	-3.72930	0.75322	2.69585	-1.08238	-2.27702	2.64577	-0.57901	-1.05073	1.16735	2.50281	0.32067	-0.39846	0.74807	-0.63991	0.80721	-0.41934	0.23826	0.63283	-0.16775	-2.78879	0.74304	0.45416	0.28846	0.20573	-0.58201	0.72440	0.33182	0.07231	-0.61092	0.10744	-0.66630	0.38222	0.54338	-1.03650	0.19897	0.86881	-0.24000	0.15332	0.04675	-0.31744	-0.22032
MYH4_rep3		1.00000		27	D	A3	45	54	886	525	-9.36824	-3.75259	-2.30221	0.61358	3.93484	-2.71234	6.12384	-0.93836	2.98312	2.30665	1.97186	0.03203	1.03576	-0.53628	-0.66618	1.06193	-0.06818	-0.36709	0.69047	-2.51662	0.33815	0.57764	1.46004	1.12169	-0.83595	0.78150	0.80998	0.88548	-0.56838	0.23406	-0.61875	0.74576	-0.70395	0.17091	-0.40733	0.79315	-1.56604	-0.37726	0.73292	0.91484	-0.92468	0.72312	0.59140	0.32225	0.06621	-0.46129	-0.41968	-0.53648	0.33165	-0.75200
MYH4_rep3		1.00000		19	D	A3	45	54	864	604	-4.01434	-3.74875	-2.50824	2.10877	-0.62858	1.00802	4.20273	-3.27585	1.74719	5.10525	1.53475	-2.49865	0.21581	0.56395	0.82549	-4.14733	0.53682	-2.00601	-2.18854	0.16925	2.48562	1.64054	1.36423	-2.31119	-0.40523	0.50868	-1.47227	2.12500	0.30304	-0.38557	-0.10864	0.92941	-0.82289	-0.85104	-0.18193	0.68497	-1.43764	-0.29446	-0.68370	-0.48452	0.64021	1.37381	0.41511	1.15835	-0.88576	-0.52892	0.04670	0.55905	-2.32314	-0.03789
MICAL3_rep2	MYO18A_rep1	0.48718	0.43590	39	D	A3	45	54	223	628	-3.96643	4.57876	-6.96456	-7.60420	1.31201	2.95778	0.29977	0.02668	1.96491	1.48962	-1.24271	-1.92475	0.51190	-1.77057	-2.93829	-1.74537	0.61837	3.23611	1.18665	1.60852	-0.27421	0.40976	-0.75762	1.26979	-1.84097	-0.34102	-2.19909	-0.46467	-0.27425	-1.24071	-1.18194	-0.80479	-0.81273	-0.45774	0.83453	1.41250	-0.45169	-1.01698	0.37840	-1.42703	-1.45983	1.25403	-1.44208	-0.03479	-0.44731	-0.29973	1.21554	-0.61914	0.09704	-0.84959
SYNPO_rep2		0.91429		35	D	A3	45	54	739	730	-7.06282	-1.31634	10.35238	-5.45461	-4.58887	-0.12862	-0.34469	1.01547	-2.43342	-0.42668	0.06055	0.60462	-2.32448	0.67662	0.87350	-2.03809	-0.46539	-2.65574	0.65903	-2.92074	1.71382	1.11525	-2.72306	0.49056	-1.58256	-2.78944	1.81255	-1.96999	0.72937	1.19939	1.42037	-1.46391	-1.48263	0.20767	0.83321	-0.09548	1.11877	0.45374	0.54686	0.74414	-2.24455	0.64485	1.26042	-0.70527	0.98776	1.13889	-0.45609	-0.90049	1.07533	1.60778
MYL12A_rep1		0.94318		88	D	A3	45	54	135	661	-4.44870	2.72894	4.27655	-7.95901	6.02228	-0.41294	1.26432	3.60185	-1.22498	-2.64245	-7.33119	-2.44675	0.79290	0.04660	0.54224	-1.02248	-0.28337	0.45314	4.83633	-3.45895	4.00523	-0.18451	3.23323	0.26206	-2.81814	-2.89018	-0.42763	-0.98176	-1.21938	-1.69893	0.66425	-1.39198	0.37288	-0.38701	-1.30873	0.50575	0.43878	0.10276	-0.43725	-0.35724	0.75290	-3.31123	-0.74077	-1.14354	0.58665	-0.00354	0.54148	1.02414	2.12634	0.35708
FLOT1_rep1	ARHGDIA_rep3	0.38462	0.33846	65	D	A3	45	55	448	114	-4.63699	-3.10675	7.33206	-6.85272	-5.89209	-0.97043	6.21467	-0.66456	0.51548	0.41411	0.33707	-0.35251	-0.20280	-0.12818	3.24206	0.93327	-1.00646	-2.34227	1.17119	-2.58422	2.76381	2.10857	-1.08290	0.42392	0.83026	-2.43035	0.62538	-1.73650	-0.59149	-1.24878	-1.37513	-0.07283	-0.90548	-1.08847	-1.40878	-0.91736	-0.96509	-1.55295	0.39216	-0.83216	-1.00274	0.74091	-1.80638	-0.08830	-0.63682	-0.69813	0.80592	0.74283	-0.95500	-1.69115
MYH7B_rep1		0.88571		35	D	A3	45	55	541	189	-1.05013	-1.40150	0.62839	-4.53108	1.67488	1.62099	6.73005	-4.71357	1.11794	-2.32659	-6.79703	0.32939	-2.86153	-0.87681	0.74373	0.00345	-3.60181	-1.26766	2.33742	0.71177	-0.41193	0.30104	3.29365	3.25381	-1.48195	1.05394	0.98538	-0.85070	0.89242	1.18773	-0.14575	0.28079	-1.49629	-0.50178	-1.66835	-0.28420	0.04989	1.13476	0.59862	1.11908	-0.82126	-0.36487	1.28540	-0.37183	0.71225	0.78681	0.21912	-0.69871	-1.05508	-0.32496
FHOD1_rep2	PDCD6IP_rep2	0.39474	0.36842	76	D	A3	45	55	834	211	3.00233	4.48642	0.88222	0.65996	2.89489	-5.98591	6.54576	0.91007	-2.41987	5.40383	-1.41781	-3.75035	-1.48371	3.15754	1.21252	-3.05609	2.60100	-2.78656	-0.52309	-2.22865	3.60360	-0.47748	-2.45874	-0.75374	-2.21195	-1.50239	0.26365	0.75500	0.75529	3.12164	0.76495	-1.73303	-1.08021	-1.50986	-1.29859	-1.18975	0.13114	-0.50482	2.60336	0.45540	0.03677	-0.93942	-0.30955	-1.01199	-1.77515	-1.82319	0.75161	-1.67563	2.38752	-2.80669
GAS2L3_rep2		0.97059		34	D	A3	45	55	657	236	-5.01018	-3.28832	-2.88580	-2.81522	2.67815	-0.60985	3.29258	-1.16953	1.83170	3.34447	-2.23327	2.49810	0.98780	-3.06453	-3.50007	-3.53061	-0.87505	1.65295	0.75236	-1.54717	1.29114	-0.27336	2.02986	-0.87331	-0.81015	1.17623	0.24286	0.10268	-0.83472	0.60285	0.90319	0.44294	-0.65095	-0.64203	0.05204	1.78550	-1.01103	0.96575	-0.38801	1.54593	0.74048	-0.24784	-0.16964	-0.67315	1.59515	-0.13668	0.22315	-1.12944	1.67296	-0.70192
GAS2L3_rep2		0.94118		17	D	A3	45	55	686	290	1.13168	-0.72185	-5.88726	2.68196	4.21853	-3.05505	4.57509	-2.04587	0.18665	2.67696	0.16094	-1.81479	-0.36281	-1.60589	0.25706	-1.33732	1.04703	0.59346	-1.27372	2.15790	0.43635	1.89547	0.70457	-0.62699	-1.85634	2.00565	0.58787	-0.00501	0.06856	-0.79269	-0.42164	0.08209	0.20618	-0.83326	-1.10984	-0.92186	-1.77777	0.16788	-1.33440	0.91924	-0.53776	0.12793	-0.87673	-0.37991	0.79314	-0.03400	1.42658	0.12154	-1.73568	0.36735
SNX2_rep3		1.00000		14	D	A3	45	55	272	368	34.94384	26.15851	14.56754	13.10389	1.99828	11.78319	6.37125	7.06043	-7.20630	-9.34309	6.41849	-9.14890	4.57544	-3.51428	2.40852	2.12937	-3.44804	2.91104	0.46013	0.99417	2.16722	-5.56974	4.46704	0.70753	3.69044	2.55248	-0.39043	-3.32843	-1.69333	0.07841	-1.06651	0.14175	3.29883	-0.32253	0.95892	0.84005	-2.06898	0.26423	-0.77300	-2.07507	-0.49922	-0.00458	-1.57195	-1.34239	-3.56666	-0.61395	1.25357	-1.44387	1.27963	1.91733
IPP_rep1		0.90000		20	D	A3	45	55	553	395	-5.90767	0.62241	8.55909	-1.97938	5.26154	-2.23945	3.48570	1.25647	-4.43647	0.36354	-0.26183	-1.68499	-1.72856	-0.88068	1.61103	1.11180	-1.20413	-1.82185	2.21207	-1.85901	0.81412	0.59120	1.23803	0.80094	-2.01570	-2.12877	1.00882	-1.47591	0.51030	1.24900	0.22513	-1.56287	-0.42316	-1.83080	0.75751	-0.15021	0.78497	0.55052	0.66529	0.59676	-0.76571	0.14901	0.64331	-0.57508	-0.03100	-0.75091	0.59523	0.32535	0.65859	0.48552
MYH7B_rep1		0.86957		46	D	A3	45	55	252	476	-9.11105	-2.64174	2.95413	-7.85514	-6.90913	-0.74174	5.20156	2.01096	3.39718	1.11576	4.09386	-0.57380	1.19245	3.16549	1.40694	0.51042	-1.01585	0.38500	1.19074	-1.64475	1.07374	0.29136	-0.26055	-1.81121	0.57422	-3.91453	0.30088	-0.92188	0.08255	0.62942	-0.82483	-0.23404	-0.34196	2.43283	-1.17448	-0.14035	-0.17627	-0.67372	-0.95418	0.14467	2.13429	-1.94974	-0.02023	3.86082	-1.43707	1.03652	-0.09298	0.45361	-2.27531	0.31576
SHROOM3_rep3		0.86957		23	D	A3	45	55	344	519	7.87543	6.92406	-0.10425	1.73731	-5.89304	-5.54922	-0.95464	-3.45622	2.20415	-2.09061	1.03819	-1.97884	0.74730	2.14276	-1.18810	-3.65853	0.69556	-0.50908	1.96641	2.74930	0.90050	-1.98175	-1.68210	0.33442	-3.08242	0.73671	-1.91810	-3.25170	-1.61189	1.16511	0.31067	1.06401	1.12365	-2.64778	0.12081	0.77304	0.38668	-0.59780	0.23041	-1.01406	-0.92696	1.05522	-0.18796	-0.34535	1.05419	-0.39858	1.04548	-1.44868	0.85199	0.57283
TRIOBP_rep1		0.98571		70	D	A3	45	55	593	597	0.62837	11.49692	-7.78947	-5.07518	-6.97396	-0.56704	-3.22043	7.65266	4.82913	3.77038	1.56972	-1.04359	1.56097	6.18649	-1.95708	0.82536	2.39796	1.44327	1.23205	4.93852	-1.72941	2.55993	2.10909	0.74596	-2.03650	-0.43884	-1.35019	-2.06385	-1.72921	-2.20229	1.97784	1.48024	0.24808	1.52428	-1.16377	3.02974	1.18984	0.95246	1.13959	0.44577	-0.29626	2.01409	-0.53946	-0.40417	0.30432	0.64776	-0.79489	-1.00120	2.12575	-2.37666
SIPA1L3_rep3		0.75000		20	D	A3	45	55	854	647	-6.09802	-0.52139	11.10890	-1.59062	-5.13921	0.69552	-5.62255	-0.31950	-2.08321	2.45796	-0.35086	0.78576	-0.24164	3.38637	5.77422	-0.13195	0.63582	-0.73677	-0.19237	0.99135	0.18439	-1.09904	0.26773	2.08832	-1.92934	-2.34325	-0.99324	-0.24432	1.18313	0.13717	0.68985	-1.16000	2.92285	0.32143	-1.49608	0.91731	-0.53361	1.31896	-0.08087	-2.46464	-0.71958	-0.70612	-1.28968	0.18837	1.32358	-2.14203	0.21616	-0.52677	-0.46751	2.11773
SYNE1_rep3		1.00000		26	D	A3	45	55	658	790	1.93132	-2.97169	4.30470	-3.76214	0.69054	-2.96902	0.24868	2.47823	-0.91890	2.01122	-1.46914	-0.73506	-1.10397	-2.78334	-1.90593	-2.56243	0.79985	-1.32673	1.86352	3.66417	-1.20997	0.04283	1.08232	-1.12314	-1.44428	-0.23568	-0.70206	-1.59165	-1.62584	0.79212	0.09415	0.33524	1.17754	-2.05552	-0.92283	-0.06991	0.15735	1.17453	0.29658	0.79365	1.76795	0.67978	-0.06590	0.45753	0.18724	0.44217	-0.13979	-0.02626	-0.05637	-0.15409
RUFY3_rep3		0.79487		39	D	A3	45	55	194	809	3.63155	17.40172	-7.65205	-4.58651	-3.61636	4.88760	4.37769	1.77755	3.64093	-0.66274	3.16502	-7.27504	4.06684	4.90115	1.86021	3.58327	1.36099	-1.16986	1.41046	0.73517	2.58387	-0.40232	1.71227	-2.55939	1.67241	0.93360	3.19637	-3.16883	-0.26821	-2.29865	0.64658	-0.10747	0.00374	0.80717	0.27491	-0.78161	3.05730	1.13527	-1.14616	1.44464	-0.03289	0.70454	0.13685	0.31827	-0.44395	0.55689	0.24716	0.49905	-3.23689	0.41170
RUFY3_rep3		0.95349		43	D	A3	45	55	319	822	0.43706	9.48639	0.28985	-2.51055	1.30450	-2.09485	-1.27229	2.52318	2.65618	-2.41155	-2.64100	-3.89331	4.20272	5.40803	0.52804	4.59359	2.35134	0.02916	0.52655	-0.38280	-0.45753	-1.04147	2.91682	-0.13904	-0.38990	-0.37057	2.83830	1.44433	0.27866	-0.08943	-1.04474	-1.57629	0.83313	0.50607	-0.01471	-0.45392	1.65667	1.89753	2.07945	-0.48947	0.26574	0.64452	1.08733	-1.36052	-0.48526	-0.71539	-0.35151	1.54167	0.71737	-1.11931
FGD1_rep2		0.82500		40	D	A3	45	55	315	898	-7.04040	6.60490	-7.08987	-4.49233	2.93892	-2.26341	1.32367	2.99332	6.53303	-2.88897	-0.68168	-0.54359	-1.70680	-0.73903	0.37765	0.43875	0.59901	0.75030	2.49324	4.15610	1.14732	0.75639	0.20514	0.06484	-1.58002	-0.44433	0.73717	1.04857	0.91498	0.13511	-0.75406	-2.03801	-0.61540	-0.75000	1.13828	2.40209	-0.05091	0.17740	-0.37668	-1.05809	0.89670	0.75135	0.27909	-1.36686	-0.20921	0.33920	-0.03759	1.00498	0.54339	0.21578
MYO5A_rep2		1.00000		20	D	A3	45	56	464	127	5.25227	8.02358	-1.94458	5.30019	-6.50000	7.32724	-1.11181	3.60254	-3.15547	-1.90842	4.50810	-2.16676	2.13271	-4.38145	-4.50667	-0.26606	-4.04295	-1.26128	-1.75590	2.59116	-0.74592	0.49320	1.39090	4.00335	0.75535	0.38438	1.46097	-2.30710	0.50711	-1.76852	0.10661	1.72476	0.11452	0.47334	-0.54921	-0.80460	2.59352	0.52865	-1.82636	2.61945	2.85895	-1.34073	-0.27702	-0.83648	-0.42034	-1.15767	-1.15346	-1.63427	-1.09670	-1.51850
ROR1_rep2		1.00000		12	D	A3	45	56	884	210	-8.22710	1.29704	0.88820	0.37995	0.85611	1.62189	-4.42507	1.55975	0.61889	-2.00145	2.39172	-1.01748	0.74837	2.57794	3.48908	-1.04158	-2.39362	-2.45173	2.14322	2.00685	0.06626	1.55152	1.42670	1.19297	-3.64198	-1.51337	-1.76582	-1.01819	0.58029	0.47500	0.20467	-1.23053	-0.42972	0.56316	2.80718	0.26438	0.09357	0.35265	-0.62153	1.54136	1.08627	-2.40199	-0.12938	1.24146	0.30793	-0.68819	-0.48802	0.71383	-0.46684	-1.59507
LPP_rep3		0.50000		22	D	A3	45	56	313	201	17.74078	-1.43696	-1.11702	4.39168	4.01360	-3.67735	-0.64698	-2.97742	-3.16618	0.06243	6.03189	-3.04367	-2.40471	-0.07964	-3.72862	0.79961	-0.33235	-3.87985	-6.37134	0.23532	-0.55765	1.83661	-3.24702	-2.74431	-0.91915	2.05938	0.58245	2.33601	0.99332	0.10794	-0.61226	1.10915	0.26974	-1.36015	-2.02753	-0.22758	-0.03325	0.13984	0.66004	-0.21048	-0.13410	1.84298	-1.14626	-0.26049	0.91365	0.99417	-2.37219	-1.13953	-0.12739	-0.45505
ROR1_rep2		1.00000		20	D	A3	45	56	589	305	-8.58008	3.44107	-4.40407	3.83039	3.42219	5.16146	1.69203	7.75865	0.17080	1.20072	-1.31602	-4.63173	-0.21997	3.00998	0.67562	-2.55919	1.41749	-2.18042	2.80367	-1.27013	1.23507	-1.06484	-1.23207	2.56112	-0.09491	-0.07928	-0.05088	-0.57644	-1.68943	-0.55458	1.61231	-2.12407	0.86420	1.72203	0.04898	1.16998	-1.82337	-2.73813	-0.06592	-0.67038	-1.82850	1.52394	1.55704	0.91503	-0.46980	0.41841	2.28408	-0.27837	0.11747	1.02705
CDC42EP4_rep3		0.91667		24	D	A3	45	56	882	441	-10.76700	-0.36017	-2.55610	-8.47338	-0.85676	3.85128	0.07161	-2.40510	5.10329	1.97269	5.38500	-2.03975	-0.74305	0.34441	-0.33593	-1.78812	0.33288	-0.75879	1.32195	0.56299	-0.62763	-0.28919	-2.50351	-0.46004	1.77098	-0.55554	-0.07545	-2.10625	0.33240	0.07886	1.13644	0.21436	-0.76737	-2.03320	-1.27664	0.22908	0.12899	0.26159	-0.82249	-0.10619	0.04494	-0.72819	0.75578	-0.54229	0.53542	0.84670	0.54281	1.03364	-1.98434	1.74346
PLEC_rep1		0.80000		35	D	A3	45	56	257	529	5.20296	0.81346	11.72941	-0.61569	-6.89138	0.74842	2.46373	6.58312	-3.55664	1.37470	-5.72293	-3.22206	4.69308	-0.36084	0.06840	-2.66523	-3.68194	-0.27648	1.32266	0.34226	1.98269	-4.21546	-0.30017	-2.15098	-2.22097	-1.94686	-0.15304	-3.09068	-0.14409	3.06276	0.82610	0.62176	1.58569	-0.35466	0.99103	0.01734	1.35377	2.61858	-0.21075	-0.69111	0.91028	-0.71272	-1.25804	3.06640	-0.03270	1.87237	0.03307	0.50262	-0.96699	-0.90602
PFN1_rep3	ALKBH4_rep1	0.51064	0.42553	47	D	A3	45	56	435	535	5.76208	-2.59264	-1.23978	-4.45720	-5.36211	-2.14034	-0.91156	4.41737	1.85574	4.18038	-1.76157	4.42462	0.58745	1.73330	-0.65559	-3.87374	-0.94075	-4.45746	1.11219	-0.64485	3.85120	-1.41649	-0.21934	-2.95958	0.10968	0.68646	0.73720	-1.63899	-1.74992	1.22182	0.18689	0.54644	0.73613	0.20235	-1.03705	-0.03616	2.73852	0.84226	0.92438	2.82485	0.27790	1.08304	1.37228	0.10600	0.54011	1.60033	1.39119	-1.37191	0.56573	-1.05281
MICAL1_rep1		1.00000		18	D	A3	45	56	951	625	1.35051	-0.54039	-5.96950	5.29408	-1.41531	4.71200	4.03571	-2.16564	0.32639	2.52412	4.60145	-1.97190	-1.00133	0.11916	-0.70300	0.15522	0.13452	-1.54257	-2.11148	1.93553	1.26550	1.39745	-2.73155	-2.53423	1.27966	1.38857	-0.94552	-1.11979	0.28074	-2.08362	0.41409	2.52456	-0.94926	-0.02533	-0.42381	0.19092	-1.58413	0.11283	0.77724	0.74808	0.32532	-1.94020	1.45259	-0.46560	-0.66860	-2.19149	0.58441	0.47303	-0.52518	1.47537
PLCE1_rep1		1.00000		28	D	A3	45	56	746	662	1.73340	-5.55511	0.22313	4.27523	1.31210	-6.60616	3.59194	0.74932	-2.20542	0.76581	1.89328	-1.88920	-0.58526	2.66261	-1.55448	-2.09359	-0.40104	-2.73862	1.18553	0.07118	2.06522	-2.28577	1.99292	-1.44997	0.56092	0.49695	-0.66179	-1.28937	0.09828	2.82844	-1.43242	1.36878	-1.22151	-0.43938	-0.75395	-0.15820	-0.18598	-0.72548	0.47282	-0.22535	-0.97392	0.53551	-0.30370	0.43768	0.73801	-0.52982	0.26613	0.11956	0.17727	-1.43810
TWF2_rep1		0.88636		44	D	A3	45	56	396	749	0.85089	7.75507	-1.03463	-4.01954	-1.33269	-4.11220	-1.20994	-4.56914	1.98995	-3.18175	3.14098	1.63694	0.24326	4.91413	-0.85426	2.14838	-0.97705	-2.64683	0.90653	0.94458	2.78128	0.88581	2.48003	-4.52146	0.25829	-2.78779	-0.09300	0.93303	0.51419	-0.73544	-0.24203	-0.42129	-0.88041	0.11805	-3.22586	0.31991	-1.59254	1.60811	-1.06307	1.92203	1.06270	-1.03624	0.43381	1.19660	-1.94478	-2.19611	-0.19951	-1.04386	0.36799	-0.43531
SH3PXD2B_rep1	PAK1_rep3	0.65517	0.34483	29	D	A3	45	56	930	844	-13.89973	-1.40453	-3.97117	1.49798	8.56724	1.99487	1.23359	0.76189	3.01066	0.73920	2.15615	-3.77661	0.09264	1.01599	0.98913	-3.32882	-0.35510	-0.53161	0.74493	0.39186	-0.62418	-2.01324	-0.34349	-0.77387	0.98625	0.22595	0.25151	-1.22757	0.75544	-1.44159	0.24098	0.22413	-0.36251	-1.49661	-0.53091	-0.31173	-0.64430	-0.76482	-0.44198	0.00088	-0.45889	-0.28387	0.27108	-0.54867	-0.27824	0.56748	-0.68828	-0.05190	0.24397	0.03061
SSH2_rep2	VASH1_rep1	0.50820	0.40984	61	D	A3	45	56	643	849	-5.74928	-1.91903	6.90751	-3.25199	0.00110	-1.93592	0.15497	0.79827	-0.64578	0.06386	2.67901	-1.69707	-0.85046	1.66444	0.15209	-0.90903	0.17976	-2.20530	0.14133	2.98498	-1.47542	0.25820	-0.88246	0.71556	-1.08085	-1.80030	1.22913	1.32413	-1.26464	0.22126	-0.32708	0.71409	-0.33951	-0.66903	-0.45587	0.49102	0.37604	1.04829	-0.61865	-0.30632	0.15528	-1.36497	0.83958	1.51119	-0.17340	0.18817	0.90257	-1.20619	-0.84968	-0.71990
COBL_rep1		0.95000		20	D	A3	45	56	787	911	14.62050	10.15836	-2.80271	-0.47985	0.50413	-3.27638	-5.15396	-1.70150	4.78753	-3.99794	2.52925	0.31778	1.87087	3.31062	-2.09315	-0.58742	-1.54775	-5.05521	1.33901	3.39870	1.52013	-3.80099	-2.25043	-4.75601	-5.57052	0.02754	-3.98451	-0.18974	-0.10549	0.72364	0.54018	0.94763	0.56664	-0.97696	0.32729	-0.70818	2.81366	-0.21123	1.00068	-1.40360	0.43697	0.50261	1.34380	-0.60919	-0.25171	-0.39727	1.97664	-0.49086	-0.20519	0.83308
AXL_rep1		0.95238		21	D	A3	45	57	515	375	19.70874	20.97725	-8.81647	3.52915	-1.29049	-4.33211	1.39943	4.27875	3.39013	4.14682	-8.43913	1.24083	4.78601	10.52375	1.44736	1.67234	0.36010	0.55576	2.00369	-1.52320	-2.05512	2.09493	7.01812	-0.08722	2.00925	2.07900	2.57170	-2.37456	-0.76941	-2.38584	2.62519	-0.89035	-0.54268	1.71667	-0.12634	-0.79502	-0.22685	-0.20968	-0.29814	2.51506	-0.32703	-0.77073	0.92455	-0.12628	-0.65653	0.27779	0.13134	-0.72244	-1.54216	0.28946
ROR1_rep3	MYL12A_rep2	0.52174	0.45652	46	D	A3	45	57	248	332	-10.27833	-0.03751	0.80278	4.22789	3.42263	-4.35049	3.08993	5.96776	0.69172	1.66836	-0.17301	-0.93220	-0.02985	-0.99356	2.04395	-0.38208	2.64092	0.78448	-0.13199	0.43035	-3.15822	1.00648	-1.39769	0.12986	0.12940	-0.47523	1.17181	-0.45689	0.06184	-0.61823	-0.76564	-0.72759	1.89653	-0.32171	-0.53009	-0.67893	-0.85867	-0.75194	-1.08060	0.30939	0.28973	0.81695	0.59274	-0.34297	-0.72637	-0.47203	0.55464	0.09777	1.07947	0.10874
STX1A_rep3		0.95000		20	D	A3	45	57	645	384	-0.67700	-3.74098	-3.81449	-1.70082	5.05730	-0.76279	5.95447	-1.15984	0.11678	2.35192	-0.20753	-1.00917	1.37327	-1.75868	1.02321	0.41633	-1.03837	-1.78615	1.73771	2.36850	0.10495	-2.03618	0.76452	-0.44186	-0.18434	1.18086	-1.24944	1.25069	0.03688	0.30723	-0.05288	-0.74227	-0.57659	-1.02325	-0.77663	-0.43177	-0.66151	0.30726	-1.14969	-0.90085	0.09991	1.19409	0.32481	-0.71403	-0.25305	-0.30993	0.76768	-0.31087	-0.55648	0.07726
PSTPIP2_rep3		0.66667		21	D	A3	45	57	518	420	43.56049	-7.81438	-0.76197	-8.20289	8.14754	4.06639	6.98692	-0.97063	-1.98506	-6.31715	1.05381	-0.01130	-2.21718	3.17263	4.81440	-2.06024	3.06741	1.99834	0.90979	2.63469	-6.81296	-4.38801	-0.10229	1.30723	-2.09942	2.65786	-2.19849	0.84908	0.86090	-1.07128	-2.68255	0.91488	-0.60281	-1.34170	-1.10889	-0.54228	0.83006	2.29589	0.23256	1.14692	-1.03591	-1.79152	0.37916	0.12162	-1.51386	0.20401	-0.76318	-0.98013	0.78541	0.63018
STX1A_rep3		1.00000		20	D	A3	45	57	601	423	1.93423	-2.28086	-6.79125	-2.22089	0.48124	2.10202	5.92021	0.71240	-0.48676	1.47900	-1.62630	1.26137	2.13492	-0.89283	-0.26642	2.28451	-2.71061	2.04966	2.02767	1.11343	1.76969	-1.85856	-0.26786	-1.89497	-0.32108	1.20549	1.19539	0.76084	0.74043	-0.92333	-0.91086	0.12687	-0.69166	-1.23222	-1.25754	0.40091	0.57056	-1.16253	-0.10645	2.14990	0.23914	-1.06526	-1.12789	-1.20810	-0.86171	1.21870	-0.63008	-2.90385	0.76239	0.12228
PLEC_rep3		0.93548		31	D	A3	45	57	315	427	2.98384	7.67084	2.10922	-1.81273	9.58540	-2.09624	-1.59621	-5.31348	-2.18503	-4.68011	3.08710	-3.02900	2.85833	1.35850	-1.75565	2.54925	-2.03289	0.98043	-0.22137	0.02993	-0.25577	-0.78871	2.42555	-4.29798	0.87749	0.22739	2.02498	-0.24185	-1.75104	-1.69730	-0.85971	0.64692	-0.96461	0.00450	-1.48683	0.18579	1.26776	-0.57299	-0.44036	-0.57018	-0.07797	1.31270	0.34634	-0.52206	1.14592	-0.04456	-0.97494	1.07040	0.41474	0.89647
CDC42EP4_rep3		1.00000		23	D	A3	45	57	219	492	-10.02681	-0.01519	0.77929	-2.79370	-0.19069	2.74698	-0.54407	-5.34641	3.19292	0.25828	2.32667	-1.80105	-0.04080	0.73793	4.05807	-2.73717	1.32707	-2.00244	-0.55662	2.69841	1.14936	0.15040	-0.57086	0.95112	0.12241	-0.37540	-0.99439	-0.35134	1.14841	1.03115	0.67159	-0.21796	-1.38807	-0.15847	0.04675	1.30877	0.54477	0.33102	-0.20466	-0.33332	-0.13824	0.76615	2.64356	-0.36528	1.94820	0.34226	-0.03395	-0.43396	0.44671	1.25436
MYH4_rep3	TPM1_rep1	0.60000	0.33333	30	D	A3	45	57	140	529	-6.40628	-1.65094	1.98460	-0.27314	4.66716	-0.77570	1.94416	-4.42866	2.27810	-0.60432	4.19175	-2.93283	-0.20915	-1.93242	0.85362	-1.18760	0.00373	-2.85831	0.18489	0.35910	-0.86438	0.83773	1.29210	1.08856	-2.74886	-0.43279	-0.36435	-0.12781	1.02243	-0.10939	-1.39357	-0.35983	-0.85081	-0.69918	-1.06635	0.80606	-0.77062	-0.88015	-0.88206	0.99479	-1.35635	0.77414	-0.40169	0.91643	-0.56161	-0.75812	-0.20108	0.86921	-0.08572	0.38051
AXL_rep1		0.94737		19	D	A3	45	57	417	522	-7.31667	-4.42291	1.64702	-2.51006	0.25901	2.78379	-1.88561	-2.16557	-2.20777	4.08180	-1.44441	2.34962	1.18142	3.02476	-0.03284	-0.54309	0.64237	0.03005	2.08042	-2.34408	0.63988	-1.93574	0.46423	-1.28104	-0.62398	0.22349	0.75078	0.39931	-0.83192	-1.90497	-0.68529	0.27838	-0.65059	-0.77364	0.58215	1.29763	-0.22606	0.92663	-1.45407	0.55408	-1.39065	-0.74074	-0.00203	0.75059	0.90133	0.32213	-0.17541	1.71433	0.42039	-0.60400
MICAL1_rep1		0.94118		17	D	A3	45	57	232	581	-7.57110	-2.27833	-1.98285	4.72138	5.60459	0.83643	5.63531	-1.73885	0.76417	2.83048	-1.44559	-2.05306	2.00830	0.29820	3.10781	-1.46101	0.89887	0.16068	1.97013	-0.28008	0.62168	-2.98391	-1.57485	-0.12180	0.68385	1.56315	0.48205	0.53134	-0.49411	-0.04496	1.98714	-0.31948	0.16103	-1.75625	0.02554	0.48742	-0.50228	-0.76130	0.35428	-0.63199	0.92862	-0.66545	0.75460	-0.51361	0.98057	0.17519	-1.11297	0.61069	-0.15118	-0.49444
TWF2_rep1		0.96774		31	D	A3	45	57	779	584	-8.80375	-1.62067	0.31893	-0.75972	5.15866	-1.98932	1.89589	1.08181	1.22817	2.02372	1.09360	-0.90247	-1.50131	-2.26489	0.21386	-2.44208	0.32413	0.49639	-1.16835	1.60039	-0.80673	3.16686	1.67827	-1.33200	-1.07270	0.41023	1.18007	0.13488	-0.07469	0.68342	-0.77631	-0.19010	-0.14844	0.47118	1.56251	-0.63129	0.27980	0.25883	-0.09952	0.21903	-0.77515	0.20839	1.15040	0.86413	0.39815	0.52728	-1.02461	-0.85167	-0.44132	1.31636
SWAP70_rep3		1.00000		39	D	A3	45	57	306	655	-2.30306	3.24689	0.73054	5.91199	-2.00947	-4.18038	0.51328	2.46384	2.53994	3.14761	0.18866	-3.68054	2.46844	-0.43604	-0.71657	-2.80438	1.39757	0.99028	0.24473	2.26225	-2.99017	-1.34451	2.30155	0.06726	-0.34861	0.22671	0.53102	-1.37049	-0.62506	0.56085	-0.16914	0.02895	1.91254	-1.83363	-0.20088	0.27693	-0.35490	1.55187	-0.26307	3.03409	2.13366	1.25725	0.44935	0.93484	-0.02712	-1.85091	-0.00180	-1.31668	0.70766	-0.63282
PAK1_rep3		0.96875		32	D	A3	45	57	861	705	-11.72998	-3.46374	3.41706	-2.36342	1.84214	-2.44481	4.20116	-0.57070	0.54711	0.81730	2.39628	-1.48185	-2.95648	-2.18664	1.59798	-0.35396	0.34335	-0.27932	2.11574	-2.81310	-0.96804	0.54467	0.28881	1.06925	0.71155	-1.79268	0.29671	-0.85710	0.63635	1.53253	0.36744	-0.30603	-0.20892	0.67990	-0.41154	0.25364	-0.11045	-1.59140	-1.05791	0.31022	-0.33775	0.31050	0.30343	-0.84554	0.33759	-1.96749	-0.04750	-0.10200	-0.42167	0.80947
TWF2_rep1		0.97143		35	D	A3	45	57	731	701	-4.73942	2.40180	1.62841	0.53375	2.62841	-2.92243	-0.94641	-1.59945	2.80485	1.03001	3.09975	-0.82979	-0.39081	-1.20904	0.19912	-0.55883	0.84546	-0.50307	-2.31266	3.89854	-1.25074	2.92176	2.99669	-0.47763	-1.49689	-0.87398	-0.63078	1.00148	0.28994	-0.47106	-1.47310	-0.52858	0.24948	-0.58638	0.46908	0.25691	-1.27884	-0.18897	-1.46360	1.95365	-0.27432	-0.42908	-0.54303	0.29822	1.09194	0.24354	-0.87009	-1.66234	-0.15235	0.01023
LPXN_rep2		0.96154		26	D	A3	45	57	547	825	0.02567	9.09642	-5.43137	7.77523	4.30586	-3.05091	-4.30923	1.35321	3.89242	-0.10077	-1.27897	4.88185	-3.40189	3.49804	-2.03346	-2.72636	0.47528	-1.53092	2.96792	-0.69427	1.84345	0.74847	-2.81482	-0.86246	-4.33666	1.65282	-0.12767	-1.73536	-0.11804	-0.36024	1.96623	2.39523	0.93509	0.55126	1.70906	1.18713	0.49397	-0.02076	0.57891	0.89840	0.39064	-0.27332	1.05027	-0.37262	1.72901	-1.53470	0.55354	0.14529	-0.70777	-0.41087
FSCN1_rep2	ACTR2_rep3	0.54217	0.44578	83	D	A3	45	58	646	110	-4.97125	-0.48714	9.59766	-11.89259	-1.85245	0.76868	0.94629	-0.21844	-0.77492	1.83719	-0.76707	-0.43661	-3.69373	0.54961	3.24576	1.60162	-0.28543	-1.61234	-0.35339	-0.36029	1.86110	-0.79455	-1.74126	-2.00640	-0.06518	-2.21278	0.21431	0.44726	-1.02211	1.29592	-0.41766	-2.82142	-0.35560	-0.24518	1.28310	-0.15545	1.19925	0.60933	-0.96321	-0.19240	0.80287	-2.70450	0.97020	-0.26860	-1.19825	0.05980	0.18316	0.41783	0.59247	0.24153
PDLIM3_rep3		1.00000		21	D	A3	45	58	423	221	5.27897	-9.25355	-0.06461	4.70154	1.29501	-3.69993	5.11611	-0.20342	-2.10701	3.34351	1.58497	-3.44652	0.33323	1.34575	-0.66321	-0.39837	-0.37989	-2.65964	1.81976	1.19605	0.50414	-2.87487	0.82719	-1.40804	-3.47284	1.22129	-0.11294	0.10970	1.77847	1.37756	-2.20743	0.45998	-0.59002	-0.74979	-2.20532	-0.11236	-0.45664	0.48984	-1.21560	0.69496	0.81430	1.15594	-0.36995	0.62422	-0.00272	-0.54007	-0.57935	1.77524	0.70341	-0.22789
CFL2_rep2		0.97368		38	D	A3	45	58	678	213	-3.69764	5.38940	0.93846	7.07799	-5.39504	3.77522	2.44583	5.80882	-0.68865	-0.67712	3.16627	-2.99931	2.99942	-0.04412	1.83695	1.31215	-1.59445	-0.12093	0.77677	1.87981	-2.30205	-0.49927	-1.21738	2.42719	0.71095	-0.31966	2.13795	1.95053	-1.57239	-1.04961	2.08518	-1.46232	0.15116	0.54209	0.04617	-1.52395	0.25191	0.85493	-2.18262	-1.63498	-0.97649	1.84330	0.09982	0.74962	-0.98733	-0.67188	-0.67910	1.85590	-0.43643	0.17723
CAPZB_rep3		0.57895		19	D	A3	45	58	265	230	14.23775	-5.44896	-7.51958	2.56068	1.69261	2.15096	4.05230	-1.23621	-3.03991	3.54641	-3.13722	-0.02421	0.84945	1.59230	0.49089	1.87838	-1.70498	-0.95407	2.42940	0.84142	0.26187	-3.27983	-2.43743	-0.80815	-2.79951	2.33816	0.44556	1.33220	1.81579	-1.32208	0.48248	0.40617	0.53312	-0.99640	-1.86645	0.83713	-0.00237	0.99386	-1.03466	2.02062	0.55546	-0.29737	0.12381	-0.65954	0.19852	0.44526	-0.34135	0.52240	1.93234	-0.59290
IQGAP3_rep1		0.91176		34	D	A3	45	58	860	257	-0.37250	-2.88071	-0.77483	2.78186	2.32981	-5.87684	4.97010	-0.16006	0.37178	-0.40304	-1.25263	-2.15947	-1.22044	0.45705	0.22772	-0.25575	3.42898	-2.76622	-0.22592	1.76251	0.94001	-2.08322	-2.10571	2.14943	1.90036	0.68885	1.67941	1.12788	1.05783	1.96863	-0.55995	0.11016	0.22534	-0.89543	-0.97670	-0.15329	-0.20107	0.43796	0.01818	0.63661	0.39693	0.09249	-1.48840	-0.48339	0.16655	0.85759	-0.21089	0.28503	0.53304	-0.15613
VPS18_rep3		0.90000		30	D	A3	45	58	815	306	37.10578	29.45528	-8.31358	1.02470	-1.77925	-17.60511	-8.20811	3.78065	5.02439	4.12292	0.87153	9.27939	-3.25899	-0.95883	-1.82483	-2.46098	1.61796	-0.01634	2.92496	-10.99466	-6.52937	-1.18596	5.67301	2.12637	2.18428	1.81865	3.75057	1.65588	1.29475	-0.52821	-0.78514	-1.59593	1.45231	-0.36981	1.34328	-1.59991	1.80739	0.75974	2.50082	-0.90054	0.46220	-1.35448	-0.16306	1.37316	0.52099	0.20392	-1.70360	0.78938	-0.85977	-0.82438
COTL1_rep2		0.74074		54	D	A3	45	58	519	318	-5.74835	5.50805	-4.49810	-10.34887	3.59645	-0.10574	0.87689	-1.09052	4.07672	-5.75481	-0.81492	-1.26175	-3.59531	2.76353	-1.15723	-0.33677	-1.43027	0.66550	6.72629	2.04903	4.44695	4.74124	0.33842	1.46447	-4.87678	-0.50597	2.84296	0.85316	-0.10642	0.07777	-1.13732	0.14964	-1.90463	0.72233	-0.35386	0.39121	0.52717	-0.00011	-0.54715	-0.70606	-0.87633	-0.72647	-0.27361	1.96357	-1.41227	0.93545	-0.57410	-0.20744	0.14725	-0.46744
CDC42_rep2		0.91667		12	D	A3	45	58	433	378	31.75906	-18.72424	13.66689	-3.24046	4.65891	1.24566	-6.57442	0.15090	5.12397	2.63058	0.06845	-5.87661	-2.77710	-2.12243	-0.79484	0.77825	4.41492	-0.19682	2.97741	0.90178	1.99915	1.60676	0.06595	3.74543	0.75685	3.48440	-1.07312	0.28757	1.08032	-0.13512	-1.25421	-0.83998	1.16698	0.35549	-1.10683	-0.00186	2.18455	0.05740	0.23250	-0.19038	2.83821	0.74132	0.86066	0.25806	1.57652	1.13410	0.05401	-1.70417	0.72696	0.70059
CONTROL_rep5_	EPHA2_rep1	0.68421	0.31579	19	D	A3	45	58	589	417	3.46502	-2.52242	-3.06603	9.26382	0.16495	-7.26897	1.58431	-0.01790	4.75436	7.44457	1.55591	2.83529	-1.44468	-0.00302	-2.75929	-4.57732	4.04705	-1.73592	-0.29215	-2.61326	1.70739	0.89267	-0.08362	-1.43101	3.40219	1.14034	-2.79641	-0.42919	0.78632	1.11055	-0.15685	1.17476	0.61949	-0.52864	-0.07237	0.01229	-0.06364	-1.50756	1.74019	0.53997	0.68168	-0.09859	0.09878	1.23275	2.13190	-1.68535	-1.43250	-0.97336	0.12065	-1.43982
MICAL1_rep3		0.67568		37	D	A3	45	58	731	482	-3.90468	-1.79303	-0.22958	0.52389	2.66599	-6.57292	4.15773	-0.02013	0.82156	-2.34311	3.20265	-2.57500	-0.34349	2.62563	-1.95800	-2.49965	1.08032	-1.97769	-0.29962	0.13835	0.67193	0.47443	-0.17792	1.38511	0.27836	-1.95228	-0.08369	0.62501	0.84856	0.96248	-1.39302	1.49116	-1.17469	-1.36340	-1.47382	0.71724	-0.20518	-0.47125	0.39226	-0.46412	0.74987	-0.09854	1.10822	0.26866	-0.33285	-0.04846	0.68309	1.17394	0.59218	-1.02369
PPM1F_rep3		0.96296		27	D	A3	45	58	456	561	3.27706	-0.46331	-8.91961	-6.77768	8.94106	-1.57685	8.54324	-0.89826	4.76276	2.63215	-1.47537	-4.45574	-1.60051	3.30141	-3.41438	-2.63697	-1.31252	-3.04817	0.27384	-2.47922	0.70530	-1.58050	-0.09432	2.86625	-1.22921	1.44479	-0.59001	-0.31236	0.54089	-0.43410	-1.84712	-0.56924	-2.26474	-1.79240	-1.05709	0.53612	-0.57633	-0.23791	-0.85173	0.08854	-1.11443	1.56845	0.94907	-1.63758	-1.23470	0.19379	0.94972	-1.46029	-0.41381	1.01615
MYH7B_rep1	FYN_rep3	0.48684	0.47368	76	D	A3	45	58	633	547	-8.26328	-4.90382	5.70021	-1.31075	-2.50409	-2.92845	2.69580	-0.06520	1.40112	4.29897	4.53640	2.85477	-0.13382	-1.77112	2.70633	0.67008	-0.70183	-0.54670	2.14946	-1.87178	-2.15139	-0.15756	0.76739	-0.10632	0.63909	-2.49950	-0.27163	-0.59034	-0.92052	-0.95488	-0.92719	0.86003	-0.52497	0.19711	-1.36809	1.06981	-0.14636	-1.58608	-0.72022	0.48566	-0.51720	0.23823	-1.40925	1.16435	0.87005	-0.65818	-1.97922	0.38609	-0.34929	-0.18797
ANXA1_rep1		0.96552		29	D	A3	45	58	657	703	-10.85635	2.83560	-0.19478	-2.40699	5.77363	1.52381	-1.44072	-3.12862	2.87293	3.76765	-0.17228	-2.16342	-3.98638	-0.33908	1.42732	-3.18220	1.77621	-1.77395	-0.05256	0.78192	1.94012	-0.61758	1.09733	0.73883	-2.32175	-0.81510	1.03384	1.42069	1.21879	-0.49561	0.36229	0.42863	-0.38788	0.14813	-1.19534	0.87885	0.35882	-1.13279	0.56356	-0.22430	-0.45736	0.25499	-0.83655	1.18106	-0.84774	-0.21710	0.85733	-0.14717	0.26816	0.40737
SH3BP1_rep1		0.92000		25	D	A3	45	58	224	723	-7.17847	-1.68600	2.54393	-6.10389	-0.05152	8.46267	-2.09861	-4.54231	-1.98948	3.79217	-0.74335	-0.86985	-1.06778	-0.24017	-1.58281	-0.93707	0.37039	0.60507	1.00657	-1.41594	0.53273	-0.86309	-1.93413	-0.25995	0.14888	-0.36358	0.26238	-0.43229	1.59420	-1.52105	0.14183	-0.72169	-0.89400	0.24909	-2.16787	-0.02965	1.58148	0.12868	-1.30602	1.52863	1.08313	0.80880	-0.25596	-0.28070	-1.53966	-0.35531	-0.00389	-1.38728	-0.33383	-0.80785
PIK3CA_rep3	LASP1_rep3	0.56757	0.32432	74	D	A3	45	58	476	776	-3.14487	2.72272	3.15364	-9.20979	-0.78083	-2.41323	1.15726	7.61109	2.37345	-5.06150	-2.33251	-1.19574	-0.42771	6.72849	-1.63008	3.24254	0.35776	-1.12769	0.37194	-0.14144	2.76834	-0.42788	-4.27218	-1.13898	-0.06338	-1.71262	2.54468	-1.75741	-1.23853	1.34871	1.15312	-0.30035	-0.87339	-0.83760	0.44699	-0.06124	2.64614	1.99037	0.34096	-0.50621	0.05293	0.20309	-0.22196	-0.84235	-2.49968	0.61235	0.15483	0.34625	1.53417	0.70528
ANXA1_rep1		1.00000		13	D	A3	45	58	690	814	-10.45371	2.00482	-4.42684	8.54707	9.73960	0.38011	-0.73660	4.97219	4.70278	-2.98984	-5.36760	2.28815	-3.02902	-1.27624	2.77499	-0.91598	1.03876	2.59022	-3.31117	0.75637	-1.84043	-0.84103	-3.26895	1.88182	-0.56862	1.37260	0.67884	1.10830	1.92291	-0.92269	1.46148	0.24825	1.29964	0.48115	1.26436	-0.33495	-1.05647	-0.39164	0.59138	-0.03342	-0.06111	0.23949	-0.98886	-1.16024	-1.06700	0.66856	-0.46603	0.44904	-0.73014	-0.62830
LDHA_rep3		0.75000		28	D	A3	45	59	772	47	3.36182	-3.83711	-7.80296	-6.74199	2.91688	-2.28315	5.31900	1.74795	-1.89345	-4.27053	-1.53990	-0.38311	2.03094	4.71974	-2.03519	0.23628	-1.61568	-0.36315	3.02699	1.15857	2.53391	-0.74248	-0.60882	-0.67670	0.07194	0.36440	1.44310	1.76921	-0.34929	0.78119	-1.51847	-0.32015	-1.70777	0.20970	-2.08424	0.30792	-0.16002	0.83227	-1.33420	1.72016	-0.94896	-0.58496	-0.45813	-0.52964	-1.02227	0.56944	0.82158	-1.11360	-1.05843	1.44293
CONTROL_rep10		0.96970		33	D	A3	45	59	498	123	-8.78896	1.45003	5.55722	0.62758	0.85796	1.97236	-3.94406	-3.18592	-1.57681	-0.03331	-1.21390	-0.59910	-2.00848	1.60855	4.68848	-1.85618	-0.12616	-3.63801	0.26260	-0.52256	1.63253	0.74048	1.36650	0.72841	-2.17934	-1.04425	-0.92058	-2.44938	1.12584	-0.92619	0.28522	-0.61538	-0.82791	1.52566	-1.23845	-0.25324	-0.11454	-1.43882	1.00619	-0.43783	0.45784	-0.29596	-0.74103	-0.70624	0.64677	-1.05363	-0.08958	-0.44845	-1.08642	0.23664
PARVB_rep3		0.88462		26	D	A3	45	59	394	293	-8.15983	3.10630	-2.77825	1.04649	1.51807	-0.65727	-0.94555	2.73923	1.39784	0.20264	-1.77796	-0.01073	-1.30073	1.54708	2.50213	-2.10958	-1.51367	-1.38997	2.06247	3.36122	0.26567	0.17412	1.27123	-1.24803	0.31136	-1.63424	-1.75662	0.57339	0.34950	-1.67993	0.24426	-0.29601	-0.03126	0.52244	-1.28405	-0.63480	-0.93946	0.00923	-0.73305	0.42808	0.27617	-0.58979	-0.12454	0.18363	0.38757	-0.45551	0.69888	0.79833	-0.44466	1.72399
FER_rep3		1.00000		26	D	A3	45	59	234	413	3.80696	-2.03862	-0.96546	-1.04716	7.06263	-3.73452	-0.92714	-0.62418	-3.14741	-2.18445	0.67183	-1.55703	-2.33342	-0.01266	1.49749	-2.79737	0.63897	-5.30803	2.24907	2.90626	1.56863	-3.15275	-0.69846	0.17589	-3.19823	0.75520	-1.62455	-1.98069	-0.00541	0.14569	-1.34140	0.62299	-1.29119	-1.20625	-1.32026	0.32158	-0.47865	0.27967	-0.84767	-0.61178	-0.39474	0.37154	0.24235	-0.16960	-0.05129	-0.30837	1.21851	-0.05211	0.76652	-0.52265
FMNL1_rep3		0.97619		42	D	A3	45	59	423	643	-6.63439	6.30246	-3.26709	-3.59356	0.94566	3.10070	-4.70052	1.51782	1.93164	2.74070	0.09035	-2.95901	-0.50028	3.61260	0.48229	-0.43852	-0.71135	-1.10994	0.65895	2.33121	0.53756	0.10194	2.69510	0.80018	-1.51297	-0.52488	-0.36780	0.72847	1.17800	0.87800	1.23999	-1.96371	-1.16248	0.80622	1.35719	1.38842	0.64334	0.40892	-1.41055	1.46510	0.40150	-1.37984	-1.01570	0.09800	-1.44770	0.16965	-0.36800	-1.01287	-0.99425	1.70972
FMNL1_rep3		1.00000		42	D	A3	45	59	298	674	-5.33830	3.63374	1.74080	-8.57542	1.30686	5.26348	-5.54599	-4.03286	-2.01714	3.24034	-0.62815	-1.37015	-2.53682	0.26281	-1.26962	-1.77404	-0.52958	-1.65560	-0.13225	0.78281	1.01120	2.11232	2.26817	-0.22303	-2.28119	-1.22637	-1.76455	-1.33093	0.29568	-1.52927	-0.00526	-0.08647	-1.20964	0.32209	-0.99177	-1.00463	1.90861	0.06267	1.94250	-0.74764	0.34988	-0.43392	-1.32034	0.69831	-0.32026	-1.06696	0.79069	-0.66833	-0.99448	0.98132
ROR1_rep1		0.96296		27	D	A3	45	59	393	739	14.28939	-12.51761	-0.59705	-7.06226	7.51002	-0.63267	-0.50392	1.29272	-4.16466	-0.84934	1.01715	-2.75176	1.43211	-0.11573	-0.79326	2.79293	-0.02736	-1.27291	2.55654	0.17035	-0.15349	-4.61783	3.51744	1.49477	-2.10865	2.24596	-0.81743	0.71614	0.07619	1.40746	-0.11785	-0.52217	-0.98364	-0.58592	-1.79834	0.85545	0.77550	1.84519	0.56712	0.46513	0.16886	0.10096	0.14819	0.00092	-0.12264	-0.11725	0.97517	0.36416	-1.97776	1.04794
SEPT7_rep1	RAB13_rep1	0.60870	0.34783	23	D	A3	45	59	260	843	-5.82287	9.94895	-8.70192	5.83310	-4.25907	7.13213	1.41661	13.90521	-0.47021	4.60956	1.15988	-5.04558	-0.30986	-0.32077	1.28696	2.86977	-2.90191	2.79144	0.50059	-2.18501	1.22824	-4.60075	-1.32458	3.09818	1.41990	-1.01211	-1.43363	-0.94982	2.09426	0.19465	3.52082	-0.45537	0.95210	-0.73114	1.50902	-2.65615	-0.72243	2.64556	-1.20720	-0.17785	1.83937	-2.75220	0.33618	-0.04476	-1.63872	-0.48483	0.18261	-0.23812	0.53264	3.75133
FLNA_rep3		0.88889		9	D	A3	45	59	580	879	7.72834	4.64098	-4.64126	6.32754	3.98582	-8.11878	-4.00722	2.12676	-0.26765	1.52818	-0.55442	3.32767	-6.58196	-1.11873	-1.32294	-0.41899	3.00022	-2.68283	1.71398	1.14984	-0.15254	-1.29812	-3.32057	2.79724	-3.02122	1.07636	1.46330	2.71085	0.93277	-0.72641	-1.36651	-0.95210	0.35494	-0.84203	0.52831	0.25939	0.28846	-1.13938	0.56977	-1.22899	-0.21809	-0.15081	-0.58830	0.20503	0.41895	0.24440	-0.80389	1.02418	0.39577	-0.71902
NCKAP1_rep2		0.91667		24	D	A3	45	60	616	186	-5.04636	0.51624	-0.51039	-3.96059	3.19755	-1.53104	2.66444	0.03415	0.50142	1.91867	1.58189	-1.40177	-1.35805	0.86668	-1.78241	-1.78853	-0.00579	-2.91969	-2.26694	0.84029	-0.18388	1.43405	-2.81071	-0.44856	1.12160	0.26494	0.83530	-0.67831	-1.14279	1.21690	0.08300	1.59670	-0.77764	-0.10850	0.30674	-1.22242	0.67242	0.84034	-0.22909	0.85157	0.84583	-1.22254	-0.81854	-0.52842	0.79556	-0.00750	-0.64972	1.26548	0.97332	-0.21882
LCP1_rep1		0.96667		30	D	A3	45	60	748	224	-4.43619	7.50688	-5.12110	-5.21518	7.19130	-1.08332	-3.41651	0.00715	2.40991	1.48408	0.40697	0.07984	-6.47307	-2.05130	1.64306	2.50375	-0.58987	-2.81692	1.85066	0.66920	0.84817	0.66824	2.55445	-0.59972	1.08381	0.12054	-1.58915	-0.07062	-1.45702	0.05661	1.36593	-0.09350	-1.74600	0.16672	0.70986	-0.81145	0.15467	0.36495	1.68745	-1.39941	-1.29476	-1.16172	0.19293	0.09401	0.41781	0.37503	-0.23268	1.38089	-0.27791	0.50250
LCP1_rep1		1.00000		23	D	A3	45	60	690	226	-7.45718	1.30487	-5.82622	0.77626	7.31248	-0.64789	5.46660	1.37578	0.88090	1.69627	-1.90817	-3.19266	-0.51837	0.11157	0.20216	0.97466	0.43066	-2.01829	1.27216	0.84815	-0.87876	2.04587	-1.51769	-0.11604	-0.49631	-0.00901	-0.02782	0.31593	0.63353	-1.25212	-0.88796	-0.74141	-0.79618	-1.67694	-0.07051	-0.52977	-1.44190	0.02418	-0.26100	-1.73391	-0.66595	1.38328	0.82531	-0.82789	1.10837	0.02584	0.51512	1.05389	0.64111	-1.05974
EPB41L1_rep3		1.00000		22	D	A3	45	60	413	721	-4.67976	1.74090	-6.03893	-0.05387	2.56783	1.01205	1.82303	0.23026	1.04233	5.66955	-1.33797	1.03446	-4.26434	0.62591	-0.57321	-2.41828	-2.65238	-3.35306	-1.43927	1.39641	-1.81985	2.07984	-1.32114	-0.94645	-2.20484	1.07473	1.01624	0.79451	0.86628	0.03148	0.92219	1.01741	0.10422	0.67423	-0.99721	-0.97144	0.17381	-0.20129	0.52318	2.70377	-0.84671	0.19198	-0.12679	0.38335	0.07004	0.61677	1.78509	-0.81162	3.01462	1.65978
EPB41L1_rep3		1.00000		15	D	A3	45	60	440	760	-1.36197	-1.31919	-4.46317	-1.81999	6.26629	6.30243	1.89747	-3.68498	-0.19072	6.85896	-0.33709	-2.10991	-3.10359	2.53182	-2.06210	0.67648	-0.92562	-2.84171	-4.65291	-1.63905	-0.83764	2.10301	0.49247	-0.48748	-1.37210	1.79819	0.32569	0.74703	1.12355	-1.33575	0.27648	-0.05270	0.12500	-0.08004	0.33538	0.42366	-1.25240	-0.33026	0.43435	-1.24365	-0.80916	1.12510	-0.75602	-0.83701	-1.13878	0.01252	1.89465	1.40768	-1.56621	-0.23087
ARAP1_rep1		0.55556		63	D	A3	45	60	776	794	-1.11394	-7.85049	12.12275	-9.64284	-3.71327	-1.12935	-4.46128	2.77752	-3.90994	-1.45328	4.05767	0.09429	-1.71138	-0.22646	-3.63461	-0.28490	-1.10788	-0.73779	3.11947	1.15918	-5.09812	-2.05662	0.99637	0.27881	-1.48761	-1.99894	1.59083	-1.46681	-0.94419	1.39920	-2.21776	-1.10318	0.88682	-1.14244	-0.00749	0.10511	1.83947	0.89498	0.03778	0.67205	1.81691	0.22691	-0.42784	0.28322	-0.57587	-0.41325	-0.99239	0.39459	1.07665	0.17142
PFN2_rep3		0.94118		17	D	A3	45	61	625	190	-9.29762	1.89933	3.23526	-1.73768	14.86485	-3.68762	0.59511	5.03883	-3.63811	0.29934	1.99083	-3.25715	-5.37015	-0.81990	-1.89253	2.95335	-1.07692	-1.67640	-0.50343	-3.22045	-1.35447	0.51579	1.23943	-0.72079	-0.67226	-1.12075	1.07177	-0.26767	-0.43859	0.50566	-0.01035	0.23837	0.24695	0.42630	-0.19426	-0.31475	-0.69090	0.12848	-0.01544	-0.98062	-0.30609	0.03602	-0.54696	-0.89388	-0.39341	-0.41011	-0.22989	0.07053	-0.70933	-0.40065
KPTN_rep2		1.00000		38	D	A3	45	61	562	387	10.10104	2.14519	1.68685	-5.19125	9.93339	-6.16579	1.56850	1.34114	-1.98517	-3.45938	5.04605	-4.16933	-0.56071	1.55497	-2.33915	2.80432	-1.29208	-6.93383	1.17891	-0.05125	-0.44268	-0.22966	3.11318	-0.69037	-0.66182	0.22085	-0.40616	-1.10308	-1.50247	0.68893	-2.25411	0.05506	-1.57187	-1.68377	-1.85297	0.44761	-0.56567	-0.29343	-1.16119	-0.86911	0.84185	0.45883	-0.47925	-1.29513	-0.52371	-0.07933	0.21851	1.60525	-0.69867	0.44024
INPP5K_rep3		1.00000		34	D	A3	45	61	798	495	11.14973	4.66924	5.58276	7.26139	-1.59343	7.70644	12.70067	1.84367	1.02481	0.18084	1.89692	-0.00565	-9.12931	1.55942	-3.97044	-3.77743	-1.92939	-2.35960	-0.64300	2.32894	-0.52504	-1.80190	-0.37399	-1.96225	-1.99223	1.29459	1.39097	-0.81621	1.00608	-2.17219	-1.12124	1.63980	-0.50657	-1.78595	-2.97828	-1.58656	0.21219	-1.25546	1.10229	-0.06678	2.13615	-1.45008	-0.30501	-2.03162	-0.55516	1.22313	-1.04868	-0.30151	-0.83059	1.01849
PAK1_rep1		1.00000		26	D	A3	45	61	233	629	-6.91448	-1.71334	-4.55819	-2.11783	9.74619	0.93420	2.43884	0.24179	0.64778	2.03896	2.01449	-3.38567	-1.53265	0.49465	-2.00995	1.03676	0.29937	-3.18768	0.94298	-1.66176	-0.52553	-0.35083	0.44025	1.26110	-0.88202	1.01511	0.08037	0.10141	0.91011	0.12414	0.01698	0.18345	-1.20794	-1.06282	-0.50431	-0.02933	-0.99911	-0.31249	0.12856	-0.54709	-0.83875	1.20859	-1.16978	-0.34265	-0.03461	0.73585	0.65047	-1.28957	0.19403	-0.55625
PAK1_rep1		0.92857		28	D	A3	45	61	277	677	-10.17344	-2.83409	-1.38940	-2.39595	4.92800	-0.15883	0.83041	-1.27018	0.86473	3.23447	2.03207	-0.59109	-3.55591	-2.08686	1.92484	-0.82118	0.54529	-2.38795	2.55608	1.18225	-1.68494	-1.21242	0.69175	1.55923	0.79065	0.43657	0.58614	0.56148	-0.72686	-0.85327	-0.55196	0.62915	-1.06291	0.45006	-0.57406	-0.64287	0.33013	0.40164	-0.67367	1.09146	-1.05651	-0.02941	-0.15444	0.24378	0.15517	-0.37678	-1.03778	-0.30577	-0.66942	0.43099
MKLN1_rep2		0.96875		32	D	A3	45	61	420	827	-5.90754	6.48026	-0.03810	1.40003	10.84028	-2.93975	-2.38033	-0.16465	1.52066	-1.54753	1.60043	-1.16427	-1.20309	2.30026	0.43564	0.52314	-1.29466	-0.42404	1.00129	3.05007	-0.46804	-0.11598	3.22413	-4.23489	-0.99050	0.96397	1.51745	-0.55913	-0.84261	-0.00040	1.00844	-0.40956	0.21722	0.54077	-0.35538	0.01138	0.58072	-0.57010	-0.31967	1.36291	1.48611	-0.68533	-0.26729	0.16592	-0.62393	-0.19966	0.04877	0.55620	0.05122	0.31393
AXL_rep1	CLASP1_rep1	0.52174	0.39130	23	D	A3	45	61	764	846	-2.38963	9.47946	-3.12710	-2.67303	-1.06150	5.33432	-5.99454	3.34015	0.77877	4.95002	1.45903	-4.26179	1.71060	4.78282	-1.57413	1.46180	0.04932	-1.60078	0.13137	1.49629	-1.81524	1.48744	0.32981	-0.00156	-1.96786	-0.54667	1.80871	0.99087	-0.81511	-0.59067	2.76164	1.16185	0.22917	3.08581	-1.00006	1.26690	1.60930	-2.03552	-1.21808	-0.78062	-0.42697	-0.39409	0.95639	-0.01663	2.28308	1.64880	-0.29004	-1.83641	0.19713	2.88062
PIP5K1A_rep1		1.00000		33	D	A3	45	62	148	133	12.19377	13.56253	7.37015	9.82408	-4.64006	-6.43896	-4.83757	12.15573	-1.92537	9.18354	-5.80118	-4.20358	0.02310	1.93547	0.38929	3.04801	0.33237	-1.14090	0.00644	4.95633	-1.71490	-1.33569	2.46903	1.13993	-1.46571	-0.51835	0.34075	1.00120	0.41584	-1.10780	-4.28745	-1.69792	3.14344	3.26898	1.11602	0.13707	-0.12947	0.48215	-0.61500	-0.17573	-1.94264	0.69903	0.12621	-1.81235	1.05689	1.17343	-0.23757	-1.49700	-1.76046	0.67317
CTTN_rep3		1.00000		25	D	A3	45	62	395	267	7.02590	0.77405	-11.81347	-0.32141	2.29970	-3.81068	1.41280	1.88478	-1.64474	1.95224	4.00466	-0.69137	-3.62943	-0.63956	-2.98897	-5.19586	-0.71191	-2.30961	-2.20784	3.09609	1.73967	2.09903	-0.93661	-0.21451	0.51807	0.57760	-2.11280	2.27083	1.16523	-0.33150	-1.36470	-0.90883	-1.13539	-0.94375	-0.41702	0.05248	-0.75745	-0.58445	-0.89245	-0.02108	-0.36446	1.27691	-0.73153	-0.69456	-0.49781	-0.06678	0.31572	0.81615	-0.66087	-0.45672
ACTN4_rep3		0.96154		26	D	A3	45	62	153	313	-0.56162	-2.60195	3.13730	-3.73467	-4.46502	-0.94172	-3.41129	0.39841	-3.59384	3.76352	0.73989	0.36321	-2.35140	1.17225	-0.96475	-1.10408	0.81601	-2.23454	0.55190	0.93615	-0.60338	-0.15456	0.25817	0.14731	-0.22191	-0.30239	0.64071	1.75963	-1.30851	0.23683	-0.91341	-0.60466	-0.92221	-1.57821	0.99318	1.98968	0.42249	-0.28771	-0.34461	0.95546	1.25198	-1.76081	-1.04667	-0.02940	-2.11247	-0.07398	-1.08801	-0.37930	-0.19758	-0.39508
TPM4_rep3		1.00000		13	D	A3	45	62	292	428	36.40837	-5.06891	12.67127	-4.66246	4.69994	1.65551	3.91478	-3.45819	5.32532	-3.88639	-7.55028	-5.35014	-7.88961	3.27875	-6.11014	-5.81150	-1.95398	-2.15813	-4.17148	-1.19822	-6.51083	-2.51466	2.91751	5.35258	4.21969	1.80731	-1.07720	1.11247	1.80162	-1.05094	-2.55529	1.16555	-0.47137	-1.52871	-1.77183	-0.39812	1.16181	0.91065	0.13098	-1.76475	1.53826	-1.81806	0.06831	-2.13527	0.42058	0.25702	-1.95277	-1.31620	1.24113	0.56151
PDLIM5_rep3		0.66667		42	D	A3	45	62	703	453	-5.94110	2.85011	0.42106	2.39367	3.04613	-1.41391	-3.31735	0.26358	-0.58827	1.67239	2.20123	-2.28354	-0.41030	3.92343	0.62628	-2.38234	-0.53232	-1.78594	0.57825	4.04715	-0.84198	-0.64237	2.52569	1.87932	-2.83717	-0.10518	-0.02056	1.14353	-0.05711	0.61927	0.44919	-2.18765	0.55219	-0.48288	0.61742	0.96442	0.99109	-0.93618	-1.47270	0.25764	-0.64955	0.03718	0.26413	-0.91486	0.95260	0.03243	-0.20834	-0.00201	-1.99071	1.41629
MYO5B_rep3		0.96667		30	D	A3	45	62	835	588	-2.52406	4.81884	-3.25097	-8.20623	1.80651	5.50553	-5.99224	0.31322	0.76884	7.38683	0.73155	-3.18370	0.17280	4.81083	-2.61924	-0.97005	3.07227	-0.59119	0.05305	1.95931	-2.81561	-0.34837	0.75290	0.39279	-1.46587	0.04075	-1.26027	-0.80438	-0.32260	-0.88504	-0.96026	-1.69954	-0.13369	-1.41021	2.77947	-0.30778	0.88926	0.18671	0.14041	-0.76456	-0.75467	-0.40690	-0.52855	-1.26818	1.69962	-1.06159	-1.37845	-0.40831	-0.05380	-1.18295
LDHB_rep1		0.90909		22	D	A3	45	62	621	688	23.73225	24.39730	-9.54372	3.72221	-10.91090	-0.80358	-2.89146	7.52118	1.00085	1.56061	1.73920	-3.92118	0.62783	0.25038	1.71396	0.86749	-3.99018	-4.91268	5.30056	-2.20750	-2.05551	1.12872	0.89061	4.23895	-4.08155	-0.17349	-2.78205	-2.93315	1.22797	0.12361	-0.62965	0.52509	-1.30198	0.09975	5.07652	-2.00043	1.32281	1.25637	0.43137	-2.62209	0.72398	-1.89240	-1.75924	1.30543	2.10296	1.76474	-2.86256	0.11689	0.16306	-0.94402
MYO5B_rep3		0.97561		41	D	A3	45	62	724	708	-5.64635	0.74897	1.32649	-7.09845	1.71544	5.78686	-4.88057	-2.48475	-0.55952	1.70896	-1.91305	0.06209	-2.28412	0.38698	0.19443	-2.81627	-0.54767	-2.58116	2.67057	2.21230	0.45921	0.33584	-1.13208	-0.44907	-3.06951	-0.49792	1.00662	0.24973	0.92740	-1.42561	0.20782	-0.15485	-1.00795	-0.72002	-1.88988	0.24211	1.57227	0.43263	0.43661	-1.57472	-0.35342	-1.53157	-1.42157	0.33789	-0.37924	-0.51560	0.70986	0.67700	0.58138	-1.04085
FAM206A_rep2		0.98214		56	D	A3	45	63	177	173	-10.86245	-2.01144	4.07413	-7.34184	-2.85825	3.04030	-2.31928	2.61677	-1.23346	-1.37881	2.77126	-2.18029	-3.95979	4.26191	1.83548	-1.92455	-1.68629	-2.51863	4.23710	1.05036	0.27948	-1.39019	-0.79700	1.26098	-1.66859	-1.37127	1.85961	-2.11922	0.52541	0.25286	0.54122	0.53337	-1.40357	0.81132	-0.94447	0.60120	1.48356	1.15664	0.20895	-0.56244	-0.18072	0.13903	1.00561	0.70573	0.56735	0.18093	0.31249	-1.30462	-1.81403	-0.74625
MYH9_rep2	CTTNBP2NL_rep2	0.54167	0.35417	48	D	A3	45	63	373	289	-11.51000	3.04278	-1.02796	-4.04515	3.21604	-0.13050	0.64552	9.87119	0.43443	3.18173	-1.86803	-1.39716	-0.33177	5.27729	-0.95813	-0.64442	1.46554	0.81542	4.00762	-0.30698	-0.74803	0.34328	-1.46849	0.10194	0.97340	-1.30482	0.43702	-1.88965	-0.25097	-0.58909	-1.29942	-1.57275	0.88454	0.35996	2.93164	-1.00207	1.58524	-0.58751	0.26142	-0.79030	-0.29698	0.15140	-1.17302	1.05184	0.91984	0.97654	-0.34716	0.52452	0.03397	-0.94156
SPIRE2_rep2		0.95833		24	D	A3	45	63	717	300	-5.40803	-0.22416	-2.92780	-0.96148	7.28463	-1.67052	-3.56485	-1.64775	0.31188	-3.34088	5.28613	-0.09301	-1.64626	0.26732	-1.46824	-0.96581	-0.87378	-3.22646	1.91264	2.15319	-1.80034	-0.66765	-0.76805	0.60865	-1.04803	-0.05925	-0.78378	0.84897	1.46173	-0.00506	-0.30360	-0.93518	-0.56142	-0.41601	-0.93791	0.01773	0.31899	-0.07184	-0.97509	-0.22479	-0.73400	1.17953	0.99067	-0.26159	0.66967	-0.15530	-0.05467	0.47590	-0.60890	0.74354
RUFY3_rep3		0.75000		16	D	A3	45	63	545	439	-5.10324	-4.81304	1.94197	-4.98451	3.93548	-2.20183	-0.40923	1.16244	-0.00228	-0.88995	1.55871	-0.45977	-2.44910	0.11588	-1.38744	-1.33299	-0.29830	-1.73106	3.57073	0.40782	-0.67266	-4.34082	1.44703	-1.12854	-0.55758	-1.64178	-1.39116	-0.80334	0.04761	0.71883	-0.87728	-0.32666	0.20625	-1.02007	-0.71685	-0.00747	0.41404	0.22828	-1.48458	-0.29480	1.30368	1.54673	0.11412	0.14329	-0.17799	-0.46779	0.43516	-0.10369	0.00771	-0.05173
SPIRE2_rep2		1.00000		28	D	A3	45	63	654	454	-9.35413	-3.68957	-4.19617	-3.55859	4.09611	0.38535	2.76107	-0.74869	1.81543	2.14701	2.29444	-2.61183	-0.47014	0.54271	-2.52084	-0.98205	0.49419	-3.17386	2.26186	0.63608	-1.68729	0.68239	1.27817	0.57854	0.60391	-0.04808	-0.76366	-0.34157	0.30832	0.54183	-0.28055	0.11050	-1.46899	-1.47997	-0.63117	0.63405	0.29581	-1.43185	-0.16241	-1.11725	-0.85056	0.36589	0.39297	-0.86216	0.56052	0.32685	-0.49582	0.17766	0.31113	0.90840
CTTNBP2NL_rep3	CIB1_rep1	0.42857	0.34694	49	D	A3	45	63	729	510	-7.73150	-2.68390	-1.88748	-1.73525	-1.68441	0.66297	-1.71521	0.36705	2.43317	1.41097	2.08572	0.88713	2.02981	3.54402	-0.69084	0.22466	0.23083	-1.30706	3.05064	0.20576	-1.28748	-0.86016	0.52332	0.10505	2.01184	0.23951	-0.45753	-0.24044	-1.20946	0.87305	0.51351	-0.70958	-0.56723	1.50114	-0.11972	-0.28878	0.49052	1.08635	0.53699	0.69139	0.60171	0.07004	-0.10197	2.10862	0.09565	-3.34608	-0.71862	-0.66066	0.40339	-1.29585
CIB1_rep1	CTTNBP2NL_rep3	0.50000	0.36667	30	D	A3	45	63	796	631	-9.32623	3.79241	-4.70094	-2.44964	3.60591	2.78672	-3.04611	0.76570	3.60718	0.97947	2.37217	-3.94144	-1.54724	4.62469	-0.55888	-1.80502	-0.12096	-2.29643	0.58727	3.28298	1.02541	0.46087	0.16033	2.31010	-1.59258	-1.03721	-0.63091	1.32615	1.01349	0.19634	2.03928	0.33655	0.21839	-1.13832	-0.99721	-1.40647	1.98418	-0.29277	0.05110	-0.25759	0.06340	0.99106	-1.08362	0.05853	0.02090	-0.58035	0.08664	1.05576	0.45121	0.08288
GSN_rep3	FLNA_rep1	0.50000	0.41667	24	D	A3	45	63	690	814	-7.38140	2.67549	4.30682	0.20648	-3.44368	-0.37732	-4.08831	3.10203	2.61269	1.21723	5.69623	-1.98773	1.29784	4.19725	0.87888	-0.41382	-0.88121	-0.52559	-0.43466	1.38965	-4.56767	0.00644	-1.13607	3.42743	0.43574	-0.61004	0.72830	-0.71082	-1.42551	-0.09527	-0.19117	0.23463	1.24839	0.52003	1.17313	1.41739	2.20421	0.11563	-0.28877	1.00731	1.75460	0.37644	-0.69166	-0.40090	0.79660	-1.73231	-1.88068	-0.25562	-0.68995	1.68013
PAFAH1B1_rep1		0.90909		11	D	A3	45	64	733	76	21.85199	-17.97430	9.94313	6.83611	8.23632	-2.26698	-8.37920	0.96020	5.34700	0.68098	6.63376	0.21160	-1.38806	0.67267	0.11086	4.64094	-2.22593	-2.38493	6.76928	2.07118	0.54283	-0.85777	-1.35492	0.60015	-1.23752	3.34141	-1.21840	0.72306	1.39828	-0.73809	-0.40402	-0.75930	1.48166	0.41794	0.14276	-0.38047	1.62945	-0.33947	-0.62903	-1.17042	1.92861	-0.07948	-0.26035	0.64359	-0.21907	-1.63216	0.11677	-0.50884	-0.79975	-0.53691
FYN_rep3		0.96552		29	D	A3	45	64	448	116	9.11663	6.49855	0.14223	-8.29245	6.91329	-1.84350	2.24252	-0.99887	-5.91948	3.23193	-4.51922	-0.78628	-2.43172	-0.21981	1.83790	4.23017	-1.31159	-0.41654	0.75270	4.36420	1.98681	-1.84414	-0.46687	-4.87230	0.69928	-0.59146	-2.97288	-0.75079	-1.25643	-0.04939	-0.22094	0.28793	-0.62255	-1.37759	-0.20727	-0.78143	-0.17722	-0.15398	0.26588	-0.91967	-0.02666	2.12435	1.49994	-0.56823	-1.77902	0.16684	0.00471	1.77924	-0.79054	0.77346
VEGFA_rep1		0.86667		30	D	A3	45	64	455	295	0.32452	8.65564	-6.50424	-8.98263	-1.66175	2.91424	-2.14210	0.92714	0.43814	-0.44418	-5.90057	-2.44236	2.18550	3.39090	-2.00750	1.74306	2.22415	0.36175	2.94899	3.34698	1.26709	1.91979	0.86097	-1.34723	-2.14489	-0.94091	1.38115	2.00972	1.72324	0.40707	0.53832	-2.19849	-0.31410	-0.31443	-0.31804	1.39575	0.52566	1.02997	0.51552	-0.58058	-0.10889	-0.76813	-0.63006	0.50592	-2.87169	-1.23095	-1.29223	-1.22573	1.40569	0.48558
MYL6B_rep3		0.81250		16	D	A3	45	64	420	386	18.97127	32.91137	-10.06538	4.78567	3.60802	7.35727	4.69573	3.62067	5.37732	-1.51619	7.38252	-1.86164	3.84757	0.59166	1.68996	4.16882	-2.98952	-4.97856	2.97720	-7.89202	-2.07716	-2.95358	-4.96299	1.59538	1.98390	2.08313	1.04620	-2.30598	-0.01667	-2.39309	0.62572	0.76788	0.74943	1.38282	1.67969	1.03309	-0.49959	0.16680	-1.57152	1.92403	1.06092	-0.40244	0.64090	-1.06473	-0.42526	-0.35316	0.01076	0.54616	-1.99776	0.46796
PDXP_rep2	SPTAN1_rep3	0.54795	0.41096	73	D	A3	45	64	241	451	-10.00661	-0.60292	3.55726	-12.46669	-7.12712	5.51674	-0.57061	8.33298	2.17687	-2.47233	0.99779	1.25724	-0.96282	2.93311	1.01079	1.06297	-3.48496	-0.61003	4.73491	-2.23245	3.04164	0.85285	-2.82365	-1.15515	0.52898	-2.34573	1.34972	-1.98206	-1.77745	-0.08067	2.14928	-1.11627	-1.34648	1.41181	0.25601	1.33066	3.34443	-0.48455	-0.29567	0.34123	0.54041	0.14939	1.48681	0.26083	-1.25349	-0.14772	-2.34282	-0.76950	0.59216	-0.37444
PLEKHH2_rep2		0.92857		42	D	A3	45	64	599	411	6.14854	6.03221	8.97150	-7.01046	1.38642	-1.51788	-3.02296	-3.52756	-0.93365	1.72997	-4.44577	0.29015	-0.92986	-1.18944	0.68628	-1.62840	0.46118	-2.67879	1.33766	0.86507	1.18042	-0.84012	3.15513	-1.56554	-0.19036	-1.45301	-1.80683	-0.58901	-2.62133	-0.62088	1.11520	1.40156	-0.48621	-1.01423	-0.03337	-0.38757	1.93190	1.71510	-0.41085	0.50925	0.37973	-1.06365	0.08406	0.63256	0.50065	0.28471	-0.89987	0.85479	0.20159	-0.17675
GSN_rep2		1.00000		5	D	A3	45	64	532	431	11.06197	-3.32201	-8.07965	-5.09164	1.70947	0.86468	2.60684	-2.83790	-0.93637	1.62604	-2.35620	0.99797	-4.06514	-1.07347	-4.19139	0.08990	-1.73695	1.18168	-1.89567	-1.04715	0.29063	0.71632	2.33677	4.57495	1.46256	2.23248	-0.10033	1.41588	-0.13786	-0.25566	0.01761	0.39896	-0.96960	0.83142	-1.10476	0.64303	-0.76174	2.92398	-1.67753	1.33752	-0.68574	0.26110	1.23414	-0.73635	-0.41326	-1.00881	0.73434	-1.71142	-1.58594	0.85649
MARCKSL1_rep3		1.00000		26	D	A3	45	64	733	446	-11.38051	1.56542	-4.98585	-4.35818	-0.06745	3.49739	-0.27406	2.15357	2.54676	4.84829	1.67513	-0.79381	-2.55084	0.40145	2.15239	-2.86730	-2.70508	-0.00614	2.33830	0.80659	2.09765	0.70868	1.22569	-2.16087	-0.64924	-1.36822	-2.32263	-0.80022	1.27334	0.50701	1.83897	-0.49779	-0.08632	0.69370	-0.60756	-0.57479	0.55804	-0.18196	0.10851	0.38825	0.88325	-0.53281	-0.55268	0.86539	0.46376	-0.25378	0.54645	0.02044	-1.74988	2.18362
GSN_rep2		1.00000		6	D	A3	45	64	491	440	19.01997	9.74575	-7.14821	-2.26626	5.94116	-6.77962	-0.81529	-5.33992	1.45312	-1.37135	1.15338	3.60011	-5.80100	-2.62924	0.15958	-0.70155	-3.89012	1.44710	-1.05086	1.49491	0.15073	-1.03351	4.56789	-3.14285	1.16765	1.98649	-1.96290	-1.63271	0.10178	-0.52016	0.28158	1.84919	-0.70732	-1.56136	0.27016	1.58589	-0.04195	0.11474	0.83413	-0.61668	0.94926	-0.35237	1.85803	0.45951	-1.09901	-0.27235	2.07586	0.20755	-0.11333	0.97551
RHOA_rep2	MYH13_rep1	0.47368	0.36842	19	D	A3	45	64	898	500	30.50791	-20.76199	-3.89849	-12.46757	4.36730	-0.55435	-2.95439	5.86591	-3.52825	3.36678	6.42766	1.97758	0.56239	2.86489	3.16904	5.42393	-3.59722	2.36990	1.19422	0.66370	1.48696	-5.86178	0.91448	-0.16076	-4.65890	3.62319	-1.08081	0.37350	0.79897	0.57877	-1.65786	-0.61900	-1.22580	-0.77508	-1.93690	-0.42301	0.00791	1.71981	-1.37817	-0.52394	-0.43977	-1.14767	1.24779	-0.21506	0.03623	0.66099	-0.97186	-0.66946	1.02960	0.68127
MARCKSL1_rep3		0.93548		31	D	A3	45	64	563	634	-7.25745	3.58548	-1.09783	-4.04307	-0.15663	7.57120	-3.36530	0.29421	-1.69750	3.73431	-2.39261	-5.19072	-0.56062	3.17503	0.45939	-1.79186	0.65644	-2.61138	3.43359	-1.01090	0.19537	-0.67685	-0.09139	3.08185	-3.29651	-0.63197	1.10540	0.13509	1.92743	-0.50505	0.26292	-2.70815	-1.15544	-0.90772	1.12310	0.41907	1.54547	1.41222	1.24678	-0.56807	-0.57341	0.74749	1.01538	-0.21369	1.17889	-0.04908	-0.76574	1.04247	1.92354	-0.62125
FYN_rep1		0.85714		14	D	A3	45	64	876	736	8.18781	4.49903	1.29011	10.68013	3.95098	3.37975	-1.80840	-0.89682	0.85269	-0.32492	2.89233	-0.49370	-4.69406	3.09546	-2.34306	-3.70506	-0.59480	-4.62188	-4.69872	0.49674	3.15719	-0.54293	-4.16586	-4.58080	-4.15206	1.46510	-1.90203	0.59593	-0.09040	-2.04554	0.44015	2.52474	0.72928	-0.56934	1.67561	-0.36754	-0.19240	0.15241	-0.04399	-1.23707	-0.65224	1.00500	3.14873	0.24431	-2.05516	-0.64793	2.22661	-0.27834	-0.47273	1.06877
PKN2_rep3		0.52632		38	D	A3	45	64	274	812	-9.36689	2.27905	-6.16640	1.52041	0.30295	4.12015	0.71634	4.58143	0.99399	3.00989	-0.10868	-1.10008	0.27239	-1.42104	3.10270	-0.15155	-2.22116	0.44732	1.10510	1.92618	-0.22915	-0.44601	1.77991	0.37274	1.29185	0.08308	-0.31349	0.42466	0.40821	0.62483	2.94068	-0.95591	-0.18231	0.07716	-0.58547	0.06386	-1.66727	1.52585	-2.00233	0.52491	1.07782	-0.95898	1.15296	0.17286	-0.50838	-1.28746	0.25669	0.71605	-0.06868	0.85018
PKN2_rep3	WASF2_rep2	0.51852	0.38889	54	D	A3	45	64	212	814	-11.34182	0.92518	-0.80391	0.70071	4.84313	1.57731	-1.07521	-1.75095	0.33814	-3.80087	2.13043	-0.34008	-0.30594	1.37643	3.26909	-1.26946	-1.09875	-1.90634	0.64905	1.90828	0.90237	0.54110	-0.47799	1.21993	0.42961	-0.24216	0.01715	-2.02613	0.94777	-0.77804	0.52507	-0.04195	-0.94676	-1.26466	0.36134	-0.15856	-0.41763	-0.57096	-0.58315	-0.24760	-0.72219	0.64157	0.51694	0.57304	-0.44703	0.03720	-1.30724	-0.28434	-1.16203	0.15111
PKN2_rep3	WASF2_rep2	0.55882	0.32353	34	D	A3	45	64	176	912	-1.30087	12.50317	-4.98558	1.63843	7.25484	4.39040	1.73716	2.02148	1.93822	-0.05264	0.06300	-2.92956	-1.75363	-2.77767	2.33492	1.79644	-3.31531	-1.46845	1.10065	0.31066	1.11523	2.14858	2.09547	-4.08570	-0.03938	1.58620	2.59799	-0.40073	-0.65968	-1.13985	1.29522	-0.80929	-0.74664	0.79018	0.37059	-1.03243	-0.93006	-0.17304	-0.86333	-0.00582	-0.00160	-1.16867	-0.01585	-0.22566	1.25429	-0.38989	0.75968	0.37400	-1.68566	0.46754
PAK1_rep1		0.90000		10	D	A3	45	65	917	192	5.10250	0.65603	4.67100	0.04610	8.28491	-5.43299	1.48349	-2.67718	-3.25427	0.44857	-0.53853	-0.07182	-0.46290	0.24577	1.44827	0.64484	-0.93881	-1.84051	2.98813	1.36650	-0.22695	0.99015	2.58093	-0.46218	-1.94204	-0.26832	0.01591	0.75520	-0.47365	1.70191	-0.66074	-1.34706	-0.64679	-1.11953	0.67116	0.03563	-0.71225	-0.05631	-1.18715	-0.33332	-0.17785	-0.43735	-1.35047	0.29362	1.56501	1.27989	2.66241	0.57838	-1.30547	-0.02742
BIN1_rep2		1.00000		42	D	A3	45	65	217	371	-6.98173	-2.11240	1.50963	4.83416	6.84011	-6.87372	0.72752	1.33109	-2.22370	-3.86043	3.70224	-0.56469	-0.69385	3.35941	-1.71091	-1.73775	-0.97568	-1.66320	0.31823	0.59240	-0.58251	0.22816	0.86735	1.59506	-2.25240	-0.04991	0.18996	0.14395	-1.98423	-0.03928	0.11707	1.08369	0.50899	-0.63439	-0.62302	-0.89170	0.72270	-1.09215	-0.09326	0.02584	0.93990	1.03190	-0.03386	0.20181	0.11668	-0.50336	-0.18721	0.20089	0.41748	-0.33207
MYL9_rep2	PRKCE_rep3	0.52128	0.46809	94	D	A3	45	65	484	441	-8.13104	2.17881	4.66318	-6.21630	-6.18671	4.45964	-0.33585	3.96841	1.31899	1.80916	4.24463	-2.66140	-1.19991	0.53323	3.21244	0.87967	-2.65515	-1.18914	0.17982	0.02408	-1.05505	0.26590	1.11936	1.20917	-0.78793	-2.75204	-0.00667	-1.79920	-1.24291	-1.38770	0.52786	1.73182	-0.99849	0.09125	1.94487	0.28281	0.98813	1.31916	-0.83505	2.13732	2.52772	0.44686	-1.19502	2.76336	-1.36703	-0.16256	0.29432	-0.45278	-0.06711	0.98140
TLN2_rep1		0.53333		30	D	A3	45	65	575	523	-7.76152	1.28195	-5.61073	-1.49626	7.15875	-0.72681	2.04780	1.46903	4.27020	1.78387	-4.07845	-1.50722	-1.65285	-0.89824	1.15329	-2.98420	1.41641	-1.87616	2.24977	2.87287	1.70512	-0.50897	1.69220	-0.31106	-0.31804	1.37237	1.11790	-0.20947	-0.77387	-1.05435	-0.01538	-0.88500	0.10971	-0.77269	0.00931	-0.68795	-0.91949	-0.11358	-1.47222	0.49386	-0.85071	0.09189	0.86300	-0.29832	-0.12819	0.86744	0.22187	0.09789	-0.20329	-0.05209
TLN2_rep1		0.57143		28	D	A3	45	65	597	588	-8.66864	1.68479	-6.02913	2.35735	7.71442	-0.42134	1.25255	2.93841	3.38009	0.68112	-1.99317	-2.77964	-0.72877	-1.82565	0.78365	-2.94049	-0.23512	0.87566	0.54219	3.81134	-0.89265	0.38236	2.03706	0.82585	-0.20417	0.27106	0.65573	0.83201	1.53970	-1.23949	-0.77045	-0.65811	-0.03563	-0.07838	0.20149	0.76771	-0.07965	-0.65609	-1.13726	0.42499	-0.33981	-0.11902	-0.48087	-0.49613	0.94952	1.27890	-0.43999	0.49354	-0.37405	1.20339
NCKAP1_rep3		0.74074		27	D	A3	45	65	244	636	-1.71920	9.05633	-9.82351	8.49975	0.24433	5.29149	3.24813	5.72818	0.40291	1.46998	-0.77090	-4.35637	-0.48117	-0.91613	2.15484	-1.05678	-2.73493	0.28713	0.39168	3.22881	0.10670	-1.43831	1.36236	1.34564	0.33776	-0.16296	-2.23789	-0.79028	1.97838	0.56731	2.64830	0.57220	-1.87620	0.30670	2.39478	-2.07747	0.60741	0.58723	0.66842	-0.77217	0.45352	-1.49741	-0.92941	1.26189	-0.74545	-0.11798	-0.32150	0.77087	0.45667	-0.51952
NCKAP1_rep3	SPATA13_rep3	0.55000	0.45000	20	D	A3	45	65	283	652	-0.49634	8.95337	-8.43506	6.46978	2.38533	3.51044	2.57097	3.36196	0.24001	3.45566	-2.57640	-5.18393	-0.07549	2.86000	0.23517	2.49458	1.43730	0.03118	-1.15563	-2.19641	-1.21839	-0.30787	-0.88453	4.96607	-0.69458	1.42961	0.82952	-0.53778	-0.41408	-1.99318	1.28051	2.13310	0.70636	2.10812	-0.52974	-0.09231	0.51342	-0.90918	-0.95148	0.80562	0.10379	-0.68254	1.55301	-0.58283	0.72914	1.83419	-0.57722	1.42814	-0.89386	1.58137
ACTN1_rep1		0.98113		53	D	A3	45	65	755	696	-3.99613	7.19204	2.03469	-4.21764	0.46782	-0.64493	-3.39673	3.31274	1.81256	-2.46130	-1.34897	0.01093	-0.22764	2.73046	-1.13770	2.98523	0.59120	-1.20448	1.15432	1.93362	0.39571	1.06014	-1.07314	-1.32517	-1.20258	-2.20349	-1.97582	1.33027	0.85264	-0.55681	-0.65170	-0.62250	0.83212	1.73723	-0.49486	-0.74060	-0.37197	0.72670	-0.08479	-0.50772	0.41736	-0.38246	-0.43535	0.09495	0.05452	0.29220	1.17986	0.48595	-0.09470	1.03667
BRK1_rep3	VCL_rep2	0.48276	0.48276	29	D	A3	45	65	217	800	-4.88039	8.75771	-9.03332	-0.08762	11.62574	-0.92810	-5.41110	1.11422	3.90461	-0.69360	3.89924	2.36300	-4.38969	0.65061	-1.12694	0.41879	-3.97528	-1.65290	1.20519	-1.52845	4.52637	-0.90396	-0.49514	-2.82384	0.98421	0.08975	-2.42326	-1.11380	-0.27536	-1.11734	0.87661	1.29868	-0.62778	0.07023	0.85320	-0.86633	0.49129	-0.30812	1.36384	0.00454	0.03700	-0.95703	-0.56606	0.03963	0.11111	-0.70935	-1.06684	0.58397	-0.44199	0.52215
DST_rep2		0.91667		24	D	A3	45	65	759	857	1.00613	5.09845	6.28149	-2.80689	-0.18760	0.10348	-4.18956	-4.58336	-3.20814	-1.65683	-1.11917	-1.56918	0.47869	5.15054	-1.72161	0.69821	0.01626	-1.29561	1.48004	-1.14275	2.09364	2.05955	2.61348	0.49828	-0.66775	-1.41963	0.06556	-0.02578	-2.74024	-0.41735	1.60622	0.47907	-2.14811	0.70878	-0.60861	-2.13923	0.05094	2.58719	-0.65620	0.07864	0.95727	-0.19276	0.53403	0.07891	1.93428	0.04886	-0.87992	1.46145	-2.06537	1.05350
CFL1_rep1	VASH1_rep2	0.56452	0.43548	62	D	A3	45	66	794	144	-12.06214	0.86395	1.92717	-3.28205	4.68565	-3.73925	-0.23854	5.09378	-1.60635	-1.99788	1.66850	-1.04164	-3.61514	3.04467	1.95153	-1.31326	-0.15522	-1.83121	2.57256	3.06848	1.45562	0.79307	1.49893	0.01530	-1.97189	-1.66486	-0.33857	-2.19991	-0.55211	-0.55600	-0.55861	0.06127	0.21476	0.17272	0.49691	0.59367	0.00203	-0.81319	-0.03838	-0.01164	-1.07357	0.92936	-1.14172	0.50966	-0.14018	0.60014	0.02740	-1.07825	0.51830	-0.05487
DBNL_rep1	ARAP1_rep2	0.54762	0.45238	42	D	A3	45	66	381	269	-5.66988	1.83692	2.81844	-0.02979	-2.28097	-1.51044	-2.32216	0.55405	1.32377	-0.34880	1.92124	-1.57270	-0.33130	4.13992	1.54411	-3.06073	0.67202	-2.33153	2.23928	1.48199	-0.61233	-1.26089	-1.91614	0.90773	-0.28241	-0.73615	1.11103	0.13210	-2.56897	1.08486	2.55926	0.18823	-0.75902	2.83740	-0.68099	1.22145	1.46490	1.29569	-1.34115	0.68241	0.23510	-0.15905	-0.29858	1.14639	0.69593	-1.23520	-0.59770	0.49271	-0.04202	-0.78422
PKN2_rep1		0.90909		11	D	A3	45	66	270	298	9.20767	8.58852	-13.88403	-1.24990	7.08954	-0.22549	0.09340	-3.25845	2.17645	-3.46011	8.89244	0.98559	-2.49495	1.65037	-1.79471	0.74773	-2.77087	-0.88835	-3.74061	-1.20219	1.63272	1.65655	-0.15336	-6.40402	1.77973	3.18089	1.47238	-0.23214	-0.25476	-0.46491	0.71181	0.06839	-1.36359	0.78273	-0.79442	1.03769	-0.79849	-1.09446	-0.14799	0.27312	-0.43201	-0.40564	-0.74702	-0.42077	-0.57763	0.53558	-0.31620	-1.77384	-1.08139	-0.44147
AMPH_rep1		1.00000		10	D	A3	45	66	240	498	-1.19154	2.99706	-8.55738	3.60177	3.49683	-1.09708	0.46191	1.36315	1.56668	1.75932	3.75574	3.05692	-2.84998	0.13100	0.28458	-0.97971	-2.52043	-2.46369	0.75388	1.86126	2.30257	-0.04652	-5.02804	-0.88302	-0.80477	0.54378	0.99232	1.77538	2.91134	-0.04634	0.05757	-1.18318	-0.61185	0.52900	-0.58084	-0.26312	-0.65586	-0.63708	-0.85500	0.66685	-0.10902	1.11928	-0.77693	0.72282	0.11488	0.13927	0.45505	0.26397	1.42430	-0.13958
AMPH_rep1		0.90000		10	D	A3	45	66	311	520	9.34101	7.03284	-10.94673	5.96583	0.23103	5.13179	2.44660	2.67293	-5.01067	1.57684	-0.39183	-0.27462	-4.26338	-3.63691	0.60748	1.56151	-1.81437	-0.39417	3.14648	0.12554	1.83789	1.76863	-2.71418	0.66952	-1.87640	0.07554	-3.68469	1.74063	0.49424	-2.06090	0.90272	-0.09472	-0.80329	0.07641	0.73556	-1.76325	0.68080	-0.94936	0.04418	-0.57928	-1.10795	0.89255	0.25820	0.20533	-0.98625	-0.65431	0.20011	0.03089	-0.28586	0.19315
CIB1_rep1		0.93023		43	D	A3	45	66	585	648	-13.54109	-3.47152	0.68103	-5.83635	0.63577	0.12644	1.96629	2.25315	4.84126	0.60175	2.76946	-0.41232	-0.44065	1.69835	-0.61525	-1.06790	-1.59501	-0.47292	2.33954	-0.96210	-0.43487	-1.33991	1.09931	-2.45251	0.01993	-1.46745	1.20358	0.53451	-0.81239	0.58245	-0.02270	-1.65126	0.13857	-1.16364	0.93604	-0.26822	-1.47857	-0.59900	0.35362	-0.07047	1.09648	0.43140	-0.72533	-0.26759	0.23754	0.33827	0.47139	0.53337	0.57845	0.44971
EPB41L3_rep3		0.94872		39	D	A3	45	66	194	673	-3.05961	6.70692	1.80107	-5.43906	-0.68111	1.78739	-6.06764	-1.10342	1.23965	1.82368	0.81236	-1.36562	-0.86880	3.44245	-3.75900	0.52957	1.22535	-0.29507	-1.28988	1.19215	0.83316	0.69044	1.93370	-1.48663	-0.23666	0.14160	1.45370	-1.10510	-1.69813	-2.02583	-1.23352	0.56473	-0.16496	0.83020	0.41532	-1.73997	-0.79990	1.69166	0.15291	-0.33791	-0.33236	-0.65713	-0.37816	1.19500	-0.32864	0.10784	0.52997	2.12861	0.68899	0.27259
IQGAP1_rep2	FAT1_rep3	0.52778	0.38889	36	D	A3	45	66	742	730	-8.90502	-2.13376	3.27283	-3.27440	2.86831	-2.51039	3.72277	1.75433	0.85269	2.16173	1.78158	-1.88706	-1.04225	-0.26047	-0.49439	-2.58847	1.02187	-3.03048	0.28571	-1.73679	-1.02522	1.85975	-0.17715	2.06873	-0.78036	-1.74310	0.68503	0.00421	-0.78297	2.17013	1.10597	0.43282	0.05463	0.67739	-0.59840	1.37552	-0.85366	-1.12500	-0.42049	-0.37697	0.29159	0.57069	0.69857	0.62441	0.63846	0.55898	-1.14021	-0.14550	-1.20961	-1.25337
GNA12_rep3		0.90000		20	D	A3	45	66	353	805	-2.53201	-1.84439	-3.88284	2.01277	3.58882	3.65560	6.96372	-1.93804	2.75171	2.72888	-1.39783	-1.13994	0.18521	-0.46603	0.99522	-0.82065	-3.52301	0.25244	0.54961	1.23420	0.29690	-2.49306	0.25141	-2.41868	-0.87351	2.38972	0.62835	1.37696	-0.13558	-0.53266	1.07320	-0.78161	-0.40067	0.09843	0.25082	-0.60345	-1.00925	-1.04927	1.19081	0.79095	-0.14742	-1.32174	0.27663	-0.73553	-0.00085	1.36490	-0.64170	-0.15727	1.15897	0.63220
PLEKHH2_rep2		0.92308		26	D	A3	45	66	622	823	-10.93589	1.93729	-3.11821	-2.14087	5.35324	-2.95135	-0.65304	2.00471	5.02054	-3.96313	0.76461	0.81670	-2.54222	-0.41482	-0.83091	-2.77032	-0.06242	1.31280	3.75313	2.76832	0.00156	0.87617	0.64798	0.83562	0.50640	-1.20859	1.42203	1.52035	0.23343	-0.45286	-0.45060	-0.54109	-0.21790	0.11872	-0.05732	0.88073	1.03198	0.19126	0.10754	-0.44082	0.11843	-0.82741	1.39882	0.54826	-0.04458	0.03717	-0.32741	0.79491	0.57061	0.67144
OPHN1_rep2		0.85714		28	D	A3	45	66	204	843	-8.02810	-3.10334	-4.02374	-0.16040	5.17426	-1.91433	1.78085	0.62375	0.96969	1.18679	-0.41482	0.80126	-1.86595	-3.25064	0.30918	0.03716	-0.29109	-0.32945	1.18109	2.22664	-0.01410	0.23892	1.99072	0.24716	0.04305	-0.04965	-0.75716	0.13402	0.99468	-0.39605	-1.08606	-0.03280	-1.09129	-0.34077	-0.14281	-1.46781	-0.13483	-0.81653	0.28007	-0.07880	-0.15557	0.33251	-0.18944	0.20875	0.95800	0.91532	-1.24007	0.61811	0.59691	0.20336
AXL_rep3		0.80556		36	D	A3	45	66	313	854	4.14789	10.50392	11.84681	1.83194	2.95272	-6.18935	0.45045	-6.13824	3.63800	-2.38204	-1.80020	-1.36974	-0.27895	4.69315	2.53677	1.38652	-0.78407	-3.68341	-0.02176	-0.60420	1.10869	-0.28778	5.11486	0.05975	2.32526	-1.09175	2.46902	0.88274	-2.66556	-2.18707	-0.96064	0.45611	-1.68009	0.20487	0.07740	-1.20590	1.02713	-0.06928	-1.42366	-0.80471	-2.04589	-0.84246	1.51099	0.81140	0.46412	1.02595	0.96505	1.06035	0.79489	1.40738
ENAH_rep2		0.91176		34	D	A3	45	66	571	914	-7.49906	5.81490	-2.40742	5.78056	1.37240	-2.96997	-0.80165	5.53877	2.38808	0.52112	-3.41056	2.01536	1.45485	5.07680	2.48778	-0.95183	1.87101	0.88772	2.36221	-1.59485	-1.20389	-0.52811	-1.75065	1.05033	0.88318	-0.69903	2.26140	-0.12287	2.23523	-2.00547	-0.86650	-0.72665	0.37909	-0.20403	1.44263	-0.56887	1.36248	0.39412	1.32291	-0.57859	0.19124	-1.77892	0.27341	0.25928	-0.75414	-1.92738	-1.41508	-0.39643	-0.55805	0.35643
MYH10_rep1		0.77778		9	D	A3	45	66	229	947	18.45319	-13.03603	1.10681	6.26863	2.02566	1.31737	-0.77063	-9.03523	5.25220	7.02629	4.22599	-1.61577	-3.22176	1.21903	1.20047	1.76184	-0.51529	-1.76485	4.80787	-1.37946	-1.77576	6.94795	-2.84352	-1.01020	-0.73137	2.98236	-0.98437	0.88277	1.85003	-1.53439	0.15853	1.41440	0.14260	-0.39482	1.27778	0.75913	1.26124	-0.78608	-1.96965	0.51842	-1.78292	-1.45912	-1.10620	0.46532	1.20603	-1.44172	-1.08662	-0.24643	0.45667	-0.63166
PLCG1_rep3		0.94737		19	D	A3	45	67	907	129	-10.55928	-1.53355	3.14241	-8.94832	3.94021	3.27806	-1.40410	2.68640	-3.79658	0.79156	2.06085	-2.25517	-3.33101	4.32258	-0.85787	-1.78353	-2.79227	-1.93785	5.32107	-0.73327	-0.15994	-1.94955	-1.57673	0.51987	-2.36292	-1.74240	0.38236	-2.46705	-0.22317	-0.46860	-0.52441	-0.96139	-1.20658	1.14185	-0.76188	0.15373	-0.76104	-0.08787	0.82392	-0.89025	-0.84234	-0.14257	-0.25358	0.29493	0.87750	-0.03066	0.24471	0.44853	-0.78100	0.13504
PKD2_rep3		0.97222		36	D	A3	45	67	462	303	-6.73530	-2.66468	0.59692	-1.36798	5.53293	-2.98381	-1.70899	5.05939	1.82395	-3.69441	0.99930	-0.01115	0.90422	3.04568	-1.77187	-2.93561	-0.17144	-1.38915	2.65491	3.48293	-2.25355	-0.52417	1.48771	-0.02445	0.78165	0.05493	-0.25702	-1.57705	-0.21425	0.02383	-0.10503	0.55382	0.87030	-0.27879	-0.25089	0.79103	0.71708	0.89335	0.55896	-0.32433	-0.35769	-0.60753	-1.15784	0.24700	-0.08238	0.58028	0.37264	-0.40324	0.67826	-1.40949
RHOF_rep2		0.90000		30	D	A3	45	67	742	357	14.98125	8.40117	18.78744	-2.00677	19.24788	8.46181	8.87010	2.63402	-9.81319	4.70592	-1.47860	10.84762	-4.72156	-2.57305	-5.50735	-1.68804	3.72441	-2.20786	-0.57280	1.32213	-0.83424	5.06149	1.69185	3.63587	1.06884	0.30825	0.11745	0.57303	-0.37154	-0.88817	-0.66805	0.40743	-0.83217	0.41655	-0.97645	0.56562	-2.72990	-0.01853	-0.67533	1.00124	1.48355	-0.46741	-0.55121	-1.99834	-1.68265	0.23867	-0.81778	1.20108	0.15634	0.90323
PKD2_rep3		0.95652		23	D	A3	45	67	679	675	-3.28561	5.30992	1.84676	3.32467	-1.63046	-1.90229	-7.73604	2.52728	1.00371	0.16118	1.64957	0.63719	-1.54507	6.77404	-2.02006	-3.68983	-1.07571	-3.30852	1.60074	3.08172	-0.20712	0.27551	0.58793	1.20948	-1.38804	0.49040	-0.52557	0.16167	-2.25806	-0.27996	1.81870	0.74319	-0.19595	0.96821	0.86248	0.79507	1.05388	1.06826	0.54497	-0.19444	1.49634	0.59289	-0.33365	-0.04005	2.76969	1.91261	-0.23318	2.12298	-0.00520	-1.08279
AKT1_rep3		1.00000		39	D	A3	45	68	273	135	-4.41200	3.39735	-6.06697	-17.52724	6.41914	6.90860	-5.22905	-1.10468	4.55169	-2.39888	5.17206	-2.72141	-5.43013	-0.02087	-3.90290	-4.13704	-3.36994	0.12743	5.42966	1.44519	2.05339	0.49918	-0.95127	0.37047	-2.23574	0.04618	-0.84201	-1.16645	-1.86170	-0.83255	0.83274	0.85194	-1.61938	0.35270	-0.82770	1.52661	1.41884	1.63906	0.42442	0.58546	-0.46751	-1.44757	2.66055	0.06414	-0.65694	-0.57038	1.13326	0.04084	-1.42589	0.77785
CD44_rep2		1.00000		28	D	A3	45	68	696	254	-10.86376	2.28256	-4.99253	-2.90761	8.26089	2.62200	0.45599	1.12743	2.21931	-1.53696	0.95413	-2.81393	-1.96607	2.79006	-1.76644	-0.38863	-0.27196	-2.00395	1.39290	2.33134	2.87857	1.05091	0.89991	0.42275	0.11973	0.68528	1.13250	-0.53967	-0.21324	-1.34990	-0.46922	-0.07991	-0.44591	-0.09697	0.29307	0.34519	-1.99266	-0.30329	-0.24892	0.03267	-1.20013	-0.31925	-1.40963	-0.68464	-0.28802	0.25616	-0.35993	1.63461	-0.76289	-0.17703
AMOTL2_rep1		1.00000		35	D	A3	45	68	682	644	-8.47140	7.00354	-4.36772	-4.31114	2.21107	3.89131	0.77953	5.15052	1.78092	4.53668	-0.97722	-3.19602	-2.52481	1.85533	2.45174	1.03016	-0.87742	-0.06631	3.25000	2.12913	1.47065	0.00166	-0.24516	-1.42462	0.83913	-1.71827	-0.99751	0.20112	1.03097	1.22758	1.99189	0.41913	-1.53104	0.54862	1.70285	1.54346	1.55534	1.02413	0.08369	0.32095	2.50227	-2.05887	0.09277	0.67970	0.08666	0.02412	0.28174	0.05395	2.34031	0.24793
ARHGEF2_rep2	MYL12B_rep1	0.63077	0.36923	65	D	A3	45	68	585	611	-5.86665	5.10950	4.15443	-7.70313	-2.25349	4.68777	-1.88411	1.70829	1.69023	-4.20790	3.04356	-2.36127	-1.52553	4.17365	0.83809	-0.78530	-3.98472	-3.01220	2.21544	1.72956	1.61102	-0.47031	-0.18687	0.62072	-2.67648	-2.47059	0.42631	-0.51710	0.62505	-0.71262	-0.57583	-1.23669	-2.15675	1.21837	-1.70771	0.66715	-0.21226	1.05854	0.61541	0.21551	1.88391	-0.49671	-0.30473	1.75397	-1.78855	-0.23889	0.45849	-1.97824	0.65663	-0.08753
MTSS1L_rep1		0.96875		32	D	A3	45	68	330	685	-17.40636	2.15734	-5.43856	-6.33112	6.10420	4.09769	1.36212	5.40623	2.95622	0.40923	3.28860	-3.92797	-5.48259	3.00986	-0.93829	-4.24878	-1.98882	0.05081	5.18247	0.40012	2.43431	0.58289	-0.15103	-1.07896	1.39432	-1.83551	-0.13322	-0.78354	0.35599	-1.22167	-0.27748	-0.98432	-1.06183	0.91762	-0.28265	0.71758	-1.35632	-1.44607	-0.19980	0.60580	-0.51790	0.08522	0.52643	-0.53762	-0.03367	-0.27066	1.04422	0.48679	-1.74299	1.33596
MTSS1L_rep1		0.98113		53	D	A3	45	68	553	771	-10.64713	6.84030	-1.66793	-9.50444	1.28944	3.76344	-3.50160	1.84735	3.07395	4.08479	-0.76262	-2.08533	-5.43432	3.24796	3.13142	-1.14084	0.08423	-1.00065	2.80173	-0.12822	3.79441	2.64725	2.11171	-1.18099	-0.99328	-0.96941	0.99925	0.14882	-0.89766	-0.32520	-0.02043	-2.18646	-2.24062	-0.40397	2.69988	-0.27297	0.12910	-0.05195	1.10056	0.85073	1.24551	1.35131	0.95717	0.93531	-0.50330	0.80365	-0.50247	0.18823	-0.82820	0.01842
ARPIN_rep3		0.83333		12	D	A3	45	69	257	312	-2.41551	6.69754	-2.17873	-2.83883	-3.02411	1.34188	1.49578	7.32442	-1.62579	6.62478	-0.88704	-2.43020	-0.80872	2.96385	1.69364	3.36209	-1.20962	-1.12844	1.86897	2.12025	-0.88362	-1.16335	-1.53255	-0.61437	-0.69498	-1.37211	1.84350	0.77109	0.08749	-1.21964	0.94492	0.68062	1.36205	0.26955	-1.77231	-1.37130	3.18266	2.44519	2.18669	3.12945	1.40281	-0.53133	1.62008	-0.56353	0.01442	-0.75386	-2.42022	1.22118	1.92128	-3.09413
PIK3CA_rep3		0.72727		11	D	A3	45	69	748	790	-6.11765	13.59887	-5.17565	-5.57910	3.26913	-4.46236	0.07417	11.41853	-0.28837	1.61080	-1.19321	-1.63773	-7.51840	5.05380	-0.27105	-0.54725	-1.06414	-2.62437	5.02263	-1.13158	4.99352	4.84449	1.81261	-2.12176	-1.84791	-0.90779	2.31487	-0.76521	-0.73614	-1.05566	-0.71366	-0.87496	0.01541	1.36265	2.06427	-2.10922	1.16323	0.59241	-0.85520	-2.46167	0.25648	1.61314	0.98808	1.84020	-0.41040	0.48757	-0.63841	-2.37444	2.02676	1.97572
ITGB1BP1_rep1		1.00000		20	D	A3	45	70	465	162	-5.31338	2.78799	0.02644	-1.58076	6.80152	4.98688	-5.87318	-1.53634	-0.04813	-4.60619	1.90926	-3.16820	0.71545	4.14418	-0.72692	-2.66194	-2.17530	-2.42509	2.10048	1.93122	2.26730	-1.85886	1.51428	-2.04476	-4.02815	-0.43151	-1.95705	-0.74117	0.41388	-2.12183	0.27239	0.08396	-1.03586	-0.19382	-0.66343	0.02774	0.78927	-0.00757	-1.38357	0.40082	0.48388	-0.73853	0.00267	-0.56371	-0.43023	-0.30670	0.70847	0.72604	0.83620	0.68924
PTK2_rep3	OCLN_rep3	0.61765	0.32353	34	D	A3	45	70	139	239	-6.41425	9.28130	-10.17604	-8.29704	3.17132	4.76315	2.76485	0.16470	6.00727	3.58908	-1.45988	-5.99956	-1.46563	2.46276	0.04464	0.45253	1.99427	1.12505	2.96303	0.96703	2.55800	3.36262	-0.64457	-1.47252	-1.29680	-0.63792	-3.20428	-0.20384	0.45214	0.33037	1.74084	-0.41801	-0.62562	0.68496	0.13985	-2.17005	0.46394	0.04106	0.80087	0.04542	0.86717	-0.38164	-0.04288	0.41513	-0.09236	0.04104	0.09644	-1.24174	0.68462	0.05979
MPRIP_rep3		0.84211		19	D	A3	45	70	104	276	-0.27372	1.37113	-5.31436	0.67592	-3.86358	-3.58806	-1.48688	-0.89900	0.32114	1.65788	-3.02958	3.78388	-2.31808	-1.05064	0.61158	-2.10312	0.79659	-0.59398	1.16887	2.57973	1.53470	-1.05431	1.22971	-0.48030	2.53711	-0.58942	-2.88586	0.21630	0.13089	-0.39748	-0.24514	-1.04109	0.85258	-1.49384	0.21492	-1.52473	1.20197	-2.26103	-0.67934	-1.20233	-0.29867	0.97875	0.68329	-1.37168	0.77272	-0.16819	-1.92987	-1.13080	0.48256	-1.63322
BIN1_rep2	VCL_rep2	0.52000	0.48000	25	D	A3	45	70	798	298	14.67746	-4.27175	-1.40395	0.91190	2.23140	-0.61003	-4.21705	2.79210	-4.38664	-0.46642	0.21816	-0.74583	2.01701	0.61522	-1.41031	0.53963	-0.67738	0.57338	-0.43924	4.40721	-0.00484	-1.26545	-0.67997	2.72894	1.74047	2.22275	1.32512	1.28548	0.75541	0.37822	-0.92182	-0.42877	-0.28551	0.82864	0.69139	2.29069	0.38171	0.25593	0.07664	-0.70727	0.28671	0.74249	-0.77245	1.48688	-0.24142	1.35508	-0.16352	0.72157	0.85713	0.61670
PTK2_rep3	OCLN_rep3	0.68966	0.31034	29	D	A3	45	70	196	314	-3.08419	9.50051	-8.24165	-6.09460	3.56781	6.55268	-3.19563	1.07828	2.99958	1.70698	-0.40558	-2.44238	-2.97366	-1.84138	-0.46841	-1.00667	-2.34570	2.21046	1.31330	-1.76358	1.35035	-2.27749	-1.32737	2.38726	-1.19307	1.31485	1.20413	-1.13265	-0.19040	-1.07663	1.71861	1.10096	0.57429	0.10584	-0.67613	0.00799	0.62152	0.97010	0.51974	2.44999	0.50639	-0.30857	1.03915	-0.37725	-0.47196	0.84899	-0.38898	-0.10059	-1.41970	0.58227
SORBS1_rep1		1.00000		34	D	A3	45	70	925	325	-6.14373	-3.01217	-0.78910	-4.91499	0.81958	2.84703	3.00866	0.74331	-0.78954	3.03241	2.77156	-1.50195	-1.50304	0.06374	-3.90921	-2.01636	0.18419	-3.26673	-0.16740	-3.33925	1.02695	1.23445	-1.44295	1.45498	0.06736	-0.54099	0.26675	-0.58367	0.75726	0.34538	-0.04195	0.81999	-0.74621	0.25513	-2.88099	-0.41381	-1.12974	0.23537	0.88328	-0.18933	-1.59307	0.49427	1.24754	-0.96358	0.32320	-0.00520	2.51223	-1.04221	0.16335	-0.71563
TUBA1B_rep3		0.97674		43	D	A3	45	70	568	459	-7.20249	6.75024	1.27049	-6.91286	0.60967	0.14136	-0.88689	5.24717	3.32341	3.00663	2.90662	-1.35705	-0.32924	2.43786	1.35519	1.43678	-1.27286	0.65263	-0.60164	2.41268	0.15284	2.01595	0.83186	-0.77000	-2.04077	-0.65460	2.60529	0.68904	-1.04557	0.22663	0.51398	0.00377	-0.80541	1.70198	0.56591	0.03313	1.47808	2.05581	1.09240	-1.60118	0.71377	-0.44571	-0.05018	0.35197	0.76136	-1.54258	-0.18907	0.69358	1.36272	-0.40033
MYL9_rep1	SPATA13_rep1	0.55000	0.40000	20	D	A3	45	70	511	603	0.86105	-0.04578	-8.28553	-4.10249	2.46156	3.64051	2.96929	-0.34377	2.87099	0.24661	-4.24339	0.47779	-0.80883	-0.99060	-2.58131	-3.32988	-5.54632	-1.07061	0.99149	4.38763	3.32396	-2.46105	3.20976	-3.64429	-0.88840	2.53074	1.38130	0.07144	-0.78960	-0.29411	0.22856	-1.53967	-1.35892	0.06693	-0.40339	0.15083	-1.97527	1.16571	-1.27073	1.00767	-0.55463	-0.29793	-1.02085	-0.47966	-0.57131	-0.08274	0.88738	0.00789	1.05064	0.30896
CDC42BPA_rep3	RIPOR2_rep3	0.58000	0.40000	50	D	A3	45	70	592	653	3.39638	6.05066	2.81503	-1.53529	1.36804	4.37490	-3.49497	0.24271	1.63969	-5.54906	2.27749	-1.19593	2.94028	0.20631	-2.88394	-0.16262	-2.50600	-3.74408	-0.69372	3.00818	0.96027	-2.03522	-0.03081	-2.03061	-2.89714	0.96927	0.93412	-1.22092	-1.33353	-1.65591	0.19639	1.55271	0.32300	-0.96681	-1.12542	0.60907	0.66548	1.53400	0.16947	1.75757	0.44491	-0.52236	0.45850	-0.12976	-1.45108	1.34849	0.76854	-0.21928	0.57002	0.75914
DAPK3_rep3		0.66667		15	D	A3	45	70	306	789	-3.80548	3.65359	-1.86037	2.35972	2.38964	2.23231	-2.24725	-5.24305	1.59346	-2.92143	2.49675	1.37532	-1.44789	-3.40042	2.13401	0.49545	-1.67143	-0.27766	-1.68226	1.47858	0.99535	0.31632	0.30950	-0.71024	-1.16707	0.38295	-1.33518	2.43409	-0.17311	-0.81325	1.62958	-0.93178	-0.76207	-0.18941	0.51983	-1.54588	0.27604	-0.06849	0.36252	0.93053	-1.25175	-0.04524	-0.15519	0.65832	-1.07237	-0.16927	1.34633	-0.03634	-0.44354	0.58452
COTL1_rep3		0.42553		47	D	A3	45	70	592	865	-6.82669	-5.29567	6.75352	1.35910	2.22282	-3.21447	0.54100	-2.06265	1.39727	-0.32971	2.64755	-0.69993	-0.82199	-1.73772	0.43180	-1.30796	1.64898	-1.50385	2.08540	0.52574	-3.16365	0.21054	1.18185	2.92341	-0.65892	-0.18242	0.42486	0.04803	0.13663	2.04739	0.21155	-1.35770	0.57789	-1.23191	-0.25008	0.69265	0.07089	-0.38340	-0.05280	-0.75856	-0.36159	0.90929	1.23430	0.22251	0.97736	-0.51068	0.16264	0.13404	-0.40859	-0.51913
LMNA_rep2		0.89474		19	D	A3	45	70	306	884	-5.70168	-4.11312	3.87511	2.58852	2.04590	2.14772	-2.77140	-5.43918	1.63852	-0.00001	-0.10993	0.08116	1.65317	0.81725	-1.63250	-1.78955	0.92703	0.09832	-1.09382	-0.30475	-2.22032	0.76434	-0.00807	1.15509	-1.17951	1.93233	-0.62193	0.57014	-1.19685	-0.78586	1.03096	-0.02603	0.54061	0.72221	1.21997	-0.26849	-0.48504	-0.73590	0.72676	-0.09304	0.91755	-1.35006	-0.66942	-0.42079	0.71183	-1.12893	-0.33849	1.16276	-0.55585	-0.11742
BIN1_rep1		0.95455		22	D	A3	45	70	678	886	-0.96940	11.91431	-3.31627	6.76622	8.97017	-1.06763	-4.10948	2.54961	3.22543	1.11784	-4.55257	-2.02385	0.16968	3.94237	2.49457	-0.47270	1.09396	0.56496	-0.58590	0.21846	1.43482	0.22365	1.83855	-3.52654	0.84024	1.87168	0.85321	-1.52825	-0.50657	-1.66400	1.57055	0.28971	1.17389	1.14323	0.81458	1.24086	-1.34937	-0.20021	-0.26910	-1.50776	-1.29683	-0.12299	0.12753	0.43305	0.98463	0.15884	0.56576	0.77492	0.38838	0.36819
PIK3CA_rep3		1.00000		31	D	A3	45	70	148	913	49.65715	3.23256	21.06697	-7.75957	14.09022	-5.25860	3.06880	4.00151	-2.46593	5.98529	2.70076	-4.70114	0.27223	-2.74069	4.53092	0.14857	-4.42060	0.66720	3.49939	2.74841	-5.51561	-6.58266	-5.86588	-5.24261	-5.08589	1.07334	-0.56140	1.40971	1.13082	2.71118	-2.70199	0.41372	0.90101	-1.53910	-2.07330	0.27490	2.17861	2.46344	-1.45507	-0.41357	0.71296	1.50927	-0.07092	-1.71711	0.01340	1.58562	0.01963	-2.14023	-0.37073	1.28095
DST_rep3		0.90000		20	D	A3	45	71	195	522	-10.02332	5.92882	-7.78156	-3.07752	9.25536	0.02295	-5.09503	5.75800	3.94751	-0.47314	0.05679	1.16505	-4.00354	-2.00478	-6.14730	-3.22689	-2.33522	1.05333	2.49363	0.58994	0.33208	0.73736	0.79434	1.38592	-0.89768	-1.20299	-0.06678	1.25691	1.07619	-0.46382	0.38724	-1.18941	0.13702	-0.08898	-0.02082	1.31298	-0.19106	-0.02115	-0.37444	-0.20926	0.46693	-1.13941	0.92396	-0.50536	0.16689	-0.40488	0.38502	0.00583	0.72806	0.84856
EPHA2_rep1		0.92857		28	D	A3	45	71	425	705	3.54400	13.35693	-1.09261	-2.02875	-1.54722	-3.34815	-3.58700	-2.69077	4.03277	5.97710	5.36702	3.44552	-1.82441	4.49310	-0.28973	0.94164	0.79246	-3.79362	-0.15376	-1.85448	0.43166	1.14265	1.12627	-0.15172	2.34654	-0.84707	-2.45245	1.58371	-0.69624	-0.02415	0.50062	-2.83255	0.22329	0.81871	0.82079	-1.35326	-0.16382	0.68311	-0.82263	1.80383	0.55335	-1.49026	0.29700	1.18032	-0.22560	0.00330	-1.08933	-2.13851	-0.53830	-0.80346
FGD5_rep2		0.88000		25	D	A3	45	71	200	799	28.23156	3.90714	-15.14554	-10.22675	-0.22579	-7.58761	-5.54503	1.12453	-6.82006	-3.52847	-1.80793	6.24281	-5.31192	-1.72725	-3.07019	-10.20261	0.32209	4.80427	-1.48316	-1.67558	2.51058	3.03757	3.77319	6.06922	2.43423	-0.33606	-4.41573	0.76945	-0.28914	1.03183	-0.20125	0.62534	-1.48295	-0.60357	-1.48260	-0.73965	1.11521	0.09517	1.83528	-0.20674	0.51574	-0.64296	0.18778	1.03541	0.63382	-0.84971	0.32812	1.37120	-0.77901	0.57772
ANTXR1_rep1		0.96552		29	D	A3	45	71	449	836	3.02145	-1.63886	-2.45728	0.33628	5.65245	-3.60640	2.18210	1.18125	-4.21446	-1.99636	-0.08870	-1.23717	-2.86443	0.53608	-1.81651	-4.31456	-2.01370	-2.38518	0.76393	0.61976	1.92461	0.19917	-1.83192	1.61560	-0.15540	0.27473	0.62706	2.30880	-0.30659	-0.96158	-1.58872	-0.33109	-1.43845	-1.03416	-1.09976	0.10409	-0.25740	-1.02664	-0.70827	0.80324	-0.35970	0.40225	0.30036	-0.90073	-1.50662	0.37924	0.42333	-2.15392	-0.71342	0.91169
INPP5K_rep1		0.63636		11	D	A3	45	72	423	125	5.76216	2.00014	-4.37973	0.11200	-1.34575	-4.83388	4.96274	0.56105	3.64132	-2.71451	-4.02816	1.27273	-1.15924	10.88179	-2.51774	-1.94167	-4.13330	-4.70182	1.28667	2.95852	-3.43452	-1.31940	0.47054	-0.48877	1.25647	0.45919	-1.98268	-2.04419	-0.69326	-0.50869	-1.73548	0.78007	-0.31235	-0.80530	-0.23119	0.17105	0.00530	-1.08662	1.62924	-2.43511	-1.66155	0.43222	0.40702	-0.98450	0.54584	-0.91345	1.50730	-1.43904	-0.56069	0.23746
ARHGDIA_rep3		0.95455		44	D	A3	45	72	199	400	-3.58012	-0.51040	4.68542	-0.66461	-6.74589	1.97427	-8.98258	-2.09285	-2.10709	6.25690	1.57756	-0.54830	-1.65646	5.05171	-0.72005	-5.16136	3.31998	-4.60657	0.41852	2.27931	-2.04207	0.55271	1.60712	1.15474	-0.48481	-0.88026	-2.25541	0.44938	-2.15083	-0.54702	0.67655	0.24520	-0.37650	-0.16747	1.87340	-0.77433	1.35696	0.78776	0.59109	-0.35897	0.99349	-0.41455	0.60989	1.07943	2.32184	-0.55269	-0.95922	-0.84988	-0.12794	-1.28295
TSC1_rep1		0.96875		32	D	A3	45	72	438	589	-8.82630	7.29024	-8.54945	-11.62599	4.56346	5.47186	-1.95624	3.70636	6.24256	5.95965	1.87637	-4.02592	-2.31951	1.37500	-0.69141	0.48505	0.24663	1.41801	5.01160	1.81832	-0.10724	-0.85695	-0.86800	0.71336	0.32439	-0.88395	1.02899	-0.11913	-0.08231	0.05376	-1.59379	-0.19131	-2.38381	1.39350	2.61711	0.14197	1.01709	-0.10040	-0.27911	-1.90581	0.60723	-0.46152	-0.86505	2.34384	1.31919	0.49018	-0.10459	1.35507	-0.10537	2.41716
TMSB15A_rep2		1.00000		27	D	A3	45	72	898	633	-4.85432	-4.82719	-1.18611	2.03431	3.87425	-4.41192	5.63981	3.79228	-3.86816	2.79830	1.29804	-1.40888	-0.66489	2.01066	-0.07461	0.71348	-0.49233	-3.28876	0.66862	-0.91071	0.11897	1.26086	-0.05965	0.31157	-0.43673	-0.23694	1.17344	0.32175	-0.81117	-0.24767	-0.97013	0.98457	-0.22102	-1.68367	-1.30371	-0.92334	-0.92347	-0.30524	-0.18327	0.80670	-1.37592	-0.02587	0.77897	-0.44162	-0.79887	0.29763	1.32437	-1.51866	-0.17171	-0.62250
TSC1_rep1		1.00000		23	D	A3	45	72	544	664	-7.52512	9.12833	-8.96753	-5.06796	0.32839	3.55127	-1.77208	-1.12598	5.29321	3.20126	0.93852	-1.50949	1.15671	6.80827	-2.56328	-1.98844	1.64705	-0.81471	2.52179	2.69548	1.65459	1.95774	-1.82514	-0.19948	0.47930	-0.71107	-1.37903	-2.58674	-0.69945	-1.50996	2.28330	1.36873	0.10559	-0.18323	-0.24221	1.06244	0.62432	-1.03769	2.16288	-0.31969	0.78712	-1.20856	-0.38669	1.11821	1.95671	1.13560	-1.21221	-1.35670	0.59305	-1.04525
TRIOBP_rep1		1.00000		26	D	A3	45	72	460	753	-7.35790	2.72538	-10.70754	-7.38144	5.40079	5.04374	1.30321	1.69601	6.96924	3.23072	2.42640	-3.93827	-0.93999	-0.50696	-0.96252	0.98442	-1.23491	1.73471	2.96745	1.42122	-0.56668	-2.33574	-0.81383	-0.07753	1.67094	1.44573	-0.84580	-0.70090	-0.82341	-1.06843	0.13026	-1.43517	-0.74776	-0.13730	0.63689	2.33569	-1.41115	-0.74162	-0.99048	-1.26518	-0.98949	0.35931	0.98507	-1.50955	-0.60424	0.12055	0.76881	0.05993	-1.19143	1.47736
TRIOBP_rep1		0.92000		25	D	A3	45	72	409	770	-2.62050	0.51773	-8.07805	-1.92202	7.45941	-0.77994	1.93238	-1.07274	3.22410	0.55265	-0.35143	-1.83334	-0.51942	1.66150	-1.11729	-0.67911	1.44320	-1.81153	3.58899	1.09765	-0.37490	-1.55448	-1.27641	-0.11165	1.47617	0.64583	-0.65947	0.91756	1.42579	-1.31828	0.19669	0.18086	-1.12183	-1.35867	-0.31956	0.32476	1.73320	-0.38941	-2.11435	0.21767	1.03100	-0.18399	0.34664	-0.76372	-0.92679	0.46904	0.03619	-2.06791	-0.71500	0.39202
ROCK1_rep2	MYL2_rep2	0.56604	0.39623	53	D	A3	45	72	295	842	-7.12790	5.08868	-4.25222	-7.22875	1.30285	1.43906	-2.02034	5.55104	5.87478	3.67427	1.77053	-0.97037	-0.54973	0.84337	-5.27642	0.40456	2.17056	-0.73161	0.43598	0.48582	-2.10080	-1.45845	-3.63968	2.29550	1.07743	-0.53195	1.26240	-1.19754	-0.97127	-1.20019	-0.05727	-1.12189	1.20963	-1.44415	-0.22774	0.68596	-0.83049	2.20120	-1.49360	2.36901	0.91443	1.56301	0.92197	-1.23454	-1.53859	-0.66845	1.23483	-1.06473	-0.09233	0.31640
SEPT7_rep1		0.92857		14	D	A3	45	72	598	927	1.06766	4.20982	-2.54216	5.74426	2.81628	17.10955	-0.21332	2.88946	-2.63464	-0.45688	4.76171	3.02242	-2.59367	-0.80034	-4.59797	-2.35102	3.37698	-2.61166	-0.96770	2.02655	-1.01821	2.23550	3.99361	-1.57898	-2.05972	0.92427	1.54403	-0.88431	2.01985	-2.70851	0.28299	-0.67467	-0.60200	0.50446	0.29031	-1.07932	-0.47958	0.82400	0.07658	-0.82642	0.80035	-1.50623	0.21063	-0.07920	2.09805	0.17465	-0.25862	0.43017	-1.05381	-0.50695
FLOT2_rep2		1.00000		15	D	A3	45	73	607	501	21.05403	-15.59786	-7.90963	-9.74777	5.68386	-0.07337	-0.02839	5.01615	-8.64035	3.21268	4.93862	0.90877	0.04769	5.58177	2.27875	5.28356	-4.45614	2.56306	1.32384	1.87752	1.03166	-3.87348	1.66574	-0.21568	-3.38305	2.86015	-1.25383	0.74299	0.78490	-0.55624	-1.10903	1.08857	-2.16310	-0.58598	-1.34849	-0.09389	0.66683	1.50829	0.01353	-0.30965	0.59282	0.55888	-0.83491	-0.16978	-0.38795	0.15937	-1.48187	0.28173	-1.66400	2.20865
HIP1R_rep3		0.91667		24	D	A3	45	73	121	521	-1.72823	5.89659	-3.92232	0.05624	-0.40533	13.21772	6.98328	5.85354	2.57109	-0.77220	1.41663	2.32622	-6.68055	1.99019	-2.59006	0.27579	2.17891	-0.39485	-0.75566	3.40742	-1.50815	-2.33229	1.42718	-1.08334	0.96962	-1.06319	0.50290	3.55730	0.63017	-2.03751	1.74808	-0.75797	-0.68190	-0.12360	-0.44230	-0.26347	1.47910	0.87363	-0.41915	-0.30946	-1.51994	0.52248	-1.25279	-2.36760	0.42133	0.95562	0.92394	0.95697	1.51774	-1.67916
JMY_rep1		0.96970		33	D	A3	45	73	905	552	-6.23105	2.46189	-3.66699	-5.36057	4.79453	0.49840	-2.76818	-2.97092	1.76751	-0.68659	2.10070	-0.02082	-2.95614	0.29495	-0.02831	0.50025	-0.91705	-1.32935	1.84311	3.62830	1.36505	-0.77597	1.72272	0.43462	1.07873	0.73122	0.14005	-1.89155	0.26103	0.53414	0.43153	0.97970	-1.48277	0.00607	0.08202	0.68753	-0.22891	1.32019	-1.10801	1.37113	1.25902	-0.41909	0.83859	0.31364	0.62919	-0.20241	-1.01753	0.31448	0.27276	0.15754
DLC1_rep1	MTOR_rep1	0.52174	0.34783	23	D	A3	45	73	693	578	-6.62096	-4.27584	-6.94110	-5.37307	13.82095	3.00338	-3.59973	1.31514	0.55156	1.40674	2.03216	-0.73727	-2.92050	-1.60293	-5.68631	0.84406	-3.28747	1.92862	4.59508	-0.44079	-1.30844	-4.17883	2.44010	-1.54806	-1.85244	1.38237	-0.41306	-0.18723	0.13025	-0.95683	0.55086	0.06501	-0.04693	0.46185	-0.58607	-0.34335	0.04288	1.04587	-0.14729	0.22867	-0.06502	-1.36296	0.77520	0.05099	-0.02284	-0.02017	0.37078	-0.00351	-0.57758	0.66021
CAPZB_rep1		1.00000		10	D	A3	45	73	448	840	7.40327	-11.29352	-11.14054	-1.90153	5.04455	-1.94353	-2.24802	1.18854	-5.85949	2.87375	10.14590	-0.94061	-3.78783	5.00099	-4.89933	1.85560	-3.52195	-0.85992	-2.34212	2.38214	1.00771	-1.87241	0.58875	-0.46866	-2.95737	2.93723	-0.30178	1.67291	1.55865	-0.00787	-0.58404	0.05164	-1.65130	0.09275	-0.96256	-1.32296	0.27058	0.15607	-0.46155	0.37006	-0.85935	0.20359	-0.71119	-0.14713	-0.66802	0.28946	-1.79913	-0.38831	-0.89753	0.82788
JMY_rep1		0.95455		22	D	A3	45	74	210	360	-5.83979	9.88952	-11.28978	-5.16259	7.80816	0.74664	-3.77095	3.25414	3.82735	1.88955	0.33507	-0.86409	-3.17852	-1.34971	-4.22299	2.48623	-0.59054	1.18230	1.69275	1.27960	0.61197	0.87943	2.51362	-1.40855	0.87138	0.79334	-0.51483	-1.72419	-0.89906	-0.65604	1.69764	-0.10934	-0.47980	-1.33978	0.67854	0.32002	-0.36919	-0.30172	0.23753	-2.21557	0.23698	1.32905	0.05092	0.61646	-0.88644	0.04338	-0.28967	-0.77192	1.56970	-0.87554
JMY_rep1		1.00000		34	D	A3	45	74	253	417	-11.43241	3.71114	-2.94683	-8.76900	6.54171	4.00616	-4.34661	-4.48359	5.10991	-1.26250	4.40223	-1.81036	-1.86136	3.21204	-0.73608	0.44995	-1.77788	-1.59001	1.64055	-0.16428	2.24791	-0.62409	1.54357	-1.26106	-1.58901	0.20667	-0.00210	-0.38689	-1.69339	-1.49912	0.66125	-0.06417	-1.43324	-1.00375	0.09389	0.20543	-0.49702	0.63766	-0.25754	-0.63948	-0.89086	-0.46380	-0.06218	-0.29021	-0.67296	-1.38532	0.71342	-0.45161	-0.13436	-0.23589
BIN1_rep2		0.94118		34	D	A3	45	74	471	468	-8.73715	-3.45443	4.12349	-1.57178	3.21935	0.83562	1.68865	-1.36056	-2.27439	3.40347	0.43508	-0.28306	-2.00440	0.99300	3.30610	0.08282	-2.39431	-2.50503	0.80230	0.69164	0.75367	-0.86653	1.88167	-1.15422	-1.08846	-0.45138	1.04605	-1.35319	1.32802	0.69615	-0.02618	0.63080	-1.45363	-0.37219	-0.86157	0.56378	-0.70915	-0.29902	0.01332	0.12754	-0.12482	0.59627	-0.93697	0.25056	0.02369	0.22753	1.22629	-0.05354	0.63040	-0.30634
BIN1_rep2		0.96429		28	D	A3	45	74	500	521	-2.88285	-4.57840	0.19633	1.04088	2.17460	-2.32761	4.35408	0.43947	-3.34707	3.98364	-0.58628	1.07277	-2.10088	-1.11708	0.48078	0.02467	-2.58126	-2.89181	1.72872	-0.98673	0.52378	-0.51984	0.12670	-0.55885	-0.11344	0.64011	0.95943	1.68797	-0.79508	0.26030	-0.99455	0.45355	-1.23689	-1.10042	0.35415	-0.03403	-0.23082	-0.71353	-0.46962	-0.08335	-0.81622	0.19606	0.38506	-0.96724	0.27558	1.16071	-0.69435	0.84286	1.04636	0.84699
JMY_rep1		0.78378		37	D	A3	45	74	240	549	-5.70948	1.58606	-5.83135	-4.29817	1.09036	0.46202	0.25911	-3.27329	2.48675	0.45893	-1.47758	0.07723	-0.28397	0.91356	-0.67036	-0.52554	1.25398	0.16940	1.89156	3.13965	1.10946	1.18635	1.13144	2.06251	1.46758	0.55273	1.70390	0.69503	0.03185	0.02499	-0.20205	-1.30651	-1.14588	-2.16230	0.48813	-0.11079	-0.30628	0.00958	1.16764	-0.24753	-1.02851	-1.30102	0.32149	-0.70998	0.95856	-0.13133	-0.69598	0.31030	1.50168	-0.67134
FMNL1_rep3		1.00000		29	D	A3	45	74	179	606	5.18195	9.56790	-3.37241	-4.34543	6.89913	0.31964	7.71428	-3.82501	5.97577	1.00595	-7.14237	-2.66516	-4.01288	5.32328	1.29121	3.57367	-2.92228	-3.16137	-1.97939	0.36983	-2.85396	-0.26766	1.93835	3.06560	7.48651	1.25241	1.59756	1.02302	1.38693	0.81733	0.02866	-0.33419	-1.72711	0.08291	-0.23587	-0.42348	0.05317	0.96761	2.27787	0.05942	-1.15843	0.01584	-1.03047	0.01737	2.00781	1.28283	0.29953	0.82205	0.78034	0.09193
FMNL1_rep3		1.00000		18	D	A3	45	74	219	622	1.81787	4.39488	-4.62305	0.14626	4.44315	0.15525	7.32230	-5.23349	4.76003	-2.45562	-4.97196	-1.13853	-1.46604	8.18359	1.40085	3.52730	-3.76683	-6.79842	-1.58388	1.49307	-2.65811	-0.64837	0.81109	0.34306	2.91923	1.29982	0.98772	1.42232	0.26428	-1.92345	-1.12322	-0.40087	-1.23791	-1.25680	-0.01651	-0.31863	-0.80355	-0.57533	-0.71413	-0.87722	-0.20924	-0.67512	-0.50261	-0.71610	0.56243	1.12896	-1.44749	1.50064	-1.03295	0.25413
PLEKHO1_rep1		0.61702		47	D	A3	45	74	344	615	-10.00058	-3.54011	3.77475	-6.63360	-4.91850	6.38481	0.26862	-0.86138	1.18576	2.49666	6.35040	0.19507	-2.97863	-1.55142	2.38145	-2.47490	-1.16280	-1.64891	-0.54644	-0.72208	-1.53997	0.80771	-1.00175	-1.04920	2.33091	-1.19019	0.01182	-1.89008	-0.46653	-1.16587	0.55493	0.38975	-0.93236	1.53566	-2.84531	-0.52835	1.14948	-0.36545	-0.02908	0.73212	0.29236	1.03408	-1.00435	0.33986	-0.01047	-1.20615	0.97682	-1.26676	-0.53350	0.61624
ARPIN_rep1		0.90000		10	D	A3	45	74	409	761	11.83584	-11.78746	-5.56977	-0.18459	-0.03956	-3.97573	4.68783	-1.35088	3.91715	2.94258	6.09725	0.30032	0.01848	2.43999	-0.56013	3.11308	-1.66929	-1.62046	-2.50622	0.90583	0.24959	-4.84374	0.14916	-0.03699	-1.62589	2.54751	-1.59085	0.43969	1.17617	0.89781	-0.91254	-0.09656	0.06468	-1.66098	-1.35398	-1.54337	-0.35515	0.86505	0.04641	-0.03214	0.82520	0.95522	-0.45176	0.15476	-0.24980	0.84612	0.29367	-0.91233	1.05002	1.05529
ALKBH4_rep1		0.66667		33	D	A3	45	74	474	837	23.06061	9.45711	-2.57626	-15.61666	3.04459	2.51878	1.71717	-2.49496	3.22443	-2.83059	-5.41382	-4.51048	-1.46221	-1.38355	-3.31914	-5.63725	-1.83167	-0.83829	0.22137	0.08797	-2.77479	2.20061	0.91757	-2.49442	1.19223	0.29803	-2.79757	-1.19385	-0.36945	0.78926	0.78280	-0.00982	-0.94155	-1.63436	-0.86140	-2.21926	0.99154	2.06964	-0.34564	-1.66465	2.54259	-3.38892	2.36893	0.03224	0.15024	-1.08334	2.74180	-0.11952	-0.68156	-1.40945
ILK_rep1		0.94737		19	D	A3	45	75	353	226	-7.79452	-6.60311	-1.09463	-1.57384	4.63803	3.80104	-0.19490	0.25280	-3.74074	1.83575	-0.68823	-0.17816	0.49750	1.23829	-2.94533	-3.54578	-2.18796	-4.49282	1.12509	-3.35138	0.54393	1.05571	-0.02598	0.43495	-0.86815	0.45837	0.05013	-0.11941	0.89604	0.98508	0.81202	-1.26594	-1.18713	0.46442	-0.41880	0.19322	-0.17147	-0.68511	0.06215	0.51884	-1.45341	1.08813	-0.24825	-1.36675	0.84982	0.07047	0.42742	0.60926	1.01028	-0.62967
ABLIM1_rep2	MYO18B_rep3	0.36765	0.35294	68	D	A3	45	75	508	258	-5.13257	-0.21189	5.72728	-3.48555	3.09782	1.47953	1.21738	-1.42550	-1.93086	-2.34295	4.07938	0.24558	-2.78366	3.71597	0.62287	-1.74302	-0.78669	-6.16422	1.55315	-2.81713	3.17480	0.66301	-0.05938	0.86416	-2.55346	-0.79790	0.56056	-1.21074	-0.19538	1.74747	0.76699	-1.46681	-3.26268	-0.04614	0.19756	-0.15375	0.86037	-0.14156	-0.44952	1.07314	0.16088	0.14198	-0.21807	-1.28391	-0.28670	0.24875	-0.96848	1.94434	2.08658	0.30945
MACF1_rep2		0.88889		18	D	A3	45	75	532	340	-7.68474	-5.65540	1.85434	4.81732	6.48738	-2.60944	0.71949	1.64046	-0.89409	-2.68398	1.60345	-1.65567	0.55584	1.63803	0.54963	-3.94340	-1.14769	-5.08836	2.74037	-0.68085	-1.24970	-1.43778	1.20908	-0.49827	0.70268	-0.42696	-0.58930	1.26941	-1.21250	-0.30512	0.72730	0.18258	-0.26861	-0.23776	-0.50459	-0.51101	0.83283	0.41915	-0.25020	0.38646	-0.30215	0.45552	1.39859	0.63509	2.40628	-0.15082	0.34601	-0.71098	-0.57056	-1.10645
TRPV4_rep1		0.93103		29	D	A3	45	75	298	457	-7.60864	-1.14655	4.49027	-4.03486	3.66215	-2.23582	1.06589	5.23581	-2.80460	-0.38803	-1.08458	-1.35196	-2.46317	-0.21934	2.48102	2.32745	-1.02890	-2.70678	2.19635	2.98525	-1.09829	1.27633	0.75533	-1.37109	1.09809	-2.44105	-0.41328	-0.03525	-0.61926	-0.32473	-0.77962	-0.68998	0.17860	1.06079	-1.21651	-0.00166	-0.69400	0.41973	-0.18100	0.71753	-0.19395	-0.88441	0.60512	1.10269	-0.59989	0.52092	0.78292	0.03459	0.70878	-0.51021
LCP1_rep3		0.97500		40	D	A3	45	75	101	486	-13.10251	-0.66443	-2.24608	-2.19274	1.83908	3.19325	-1.66566	4.70077	0.48239	5.08434	2.35052	-2.90601	-1.67696	5.92249	0.25347	-1.62317	0.38130	-0.19621	1.49613	-2.07463	-0.42622	-3.13677	-2.20983	-0.07656	1.52411	-0.85370	-0.05399	0.41773	-0.59886	0.50023	0.63535	-1.22415	0.26479	0.02971	1.65923	1.00170	-0.39479	-0.57945	0.71394	0.31299	0.30322	-1.33807	-1.99040	0.48188	-0.97817	-0.91965	-1.47964	-0.84291	-1.82878	-0.06997
ILK_rep1		1.00000		29	D	A3	45	75	411	516	-9.47675	5.59980	-1.56662	-0.34940	7.24736	1.16173	-5.20740	-0.57196	0.67547	-1.20870	-0.53383	-0.11615	-2.18361	4.02183	0.69409	-1.69625	-1.57049	-2.56240	0.80172	-0.47878	3.07578	1.84751	2.93034	-2.68636	0.82923	0.09917	1.61165	-0.68831	-1.15554	-2.17604	0.72964	0.78608	-0.82631	0.26800	-0.05641	0.10666	-0.40589	0.23643	-0.54304	0.73235	-0.80396	-0.03796	-0.67080	1.04601	-0.32289	-0.40381	-0.47071	-0.28853	1.07492	0.05198
ZYX_rep3	CAP1_rep1	0.60000	0.32000	25	D	A3	45	75	902	861	-4.55560	-1.18538	-4.20914	3.43208	4.42654	-4.16774	1.89204	7.42617	-1.33066	1.93141	0.33425	-1.11790	-3.89185	-0.42263	-2.01504	-2.53005	-1.16765	-2.65287	1.89248	4.61322	-0.05443	-0.87323	-0.46721	-1.74228	-0.43898	-0.32885	-0.01108	1.28085	1.89701	0.73555	-1.25969	-1.01110	-0.22502	-0.15212	-0.04489	0.69623	-0.82875	-0.46994	-0.82740	-0.00545	0.15191	-0.07628	-0.35336	-0.26233	-0.21700	0.95052	1.29071	0.76047	0.33223	-0.94628
SAMD14_rep2	LIMA1_rep3	0.57143	0.42857	28	D	A3	45	76	575	136	-10.34725	-0.50938	2.40115	-0.03316	-1.54158	2.08008	-0.62894	4.83748	1.64309	-0.23870	1.09222	0.16690	2.38286	0.57703	0.11251	-3.15050	-2.67772	1.19858	-0.05655	1.41890	-2.00982	0.76285	-0.45660	-2.83440	0.46066	-1.13216	-0.63174	-0.91637	1.22657	1.50181	1.96254	0.05205	0.50163	0.34535	-0.23375	0.64844	0.21290	0.67919	0.34596	-1.05655	0.20109	0.30432	-0.12558	0.47922	1.80353	0.44103	-0.37675	0.39117	-0.23920	-0.42136
CONTROL_rep7		1.00000		15	D	A3	45	76	292	127	4.78968	7.83675	-0.69805	-7.60961	2.14471	-0.38891	-4.57586	-0.76944	0.31356	1.20274	-3.29864	1.62561	-1.94603	-1.83255	-0.73871	-0.38681	0.08369	-1.32353	1.76687	0.10972	-0.23001	-2.09588	0.16913	-3.33706	-1.66702	0.13074	-2.31179	-2.17721	-1.56520	-0.22667	0.86981	1.61232	0.45428	1.64376	0.04342	2.14385	0.73155	-0.10324	0.84618	-0.20308	-0.58504	0.14671	-0.01153	-0.11738	-0.29328	-0.48924	1.41828	-1.06210	-1.07805	1.22485
BCAS3_rep1	MYO18B_rep3	0.51923	0.42308	52	D	A3	45	76	459	227	-5.85084	-5.31670	2.78988	-4.14557	-3.83147	0.87772	1.73004	-0.32196	0.01218	1.18840	-0.24151	0.67305	-0.19222	-0.08902	-0.63150	-1.34697	-1.20123	-0.96490	2.07441	-2.20310	0.50527	0.07530	-0.19588	-0.24980	0.09396	-0.37118	-0.18474	0.70557	-2.05427	0.86565	0.16428	-1.35492	-1.02792	-0.05658	0.60298	1.23393	-1.09098	-0.08190	-1.66350	-0.37722	1.02234	0.04768	-0.22972	-0.17230	-1.07824	-0.36083	-0.24269	-0.66091	-0.02579	-0.75464
NCKAP1_rep3		1.00000		12	D	A3	45	76	236	224	20.74349	11.83890	-17.14936	-4.77618	-6.16465	-0.28357	-1.50064	-3.62839	2.19552	4.05012	0.33603	4.61725	-0.34140	4.03499	-0.33565	2.42226	5.31895	-9.96286	4.52126	-4.84012	-1.61779	1.29570	-7.30482	-3.84353	-4.08379	2.13810	-1.66402	-1.57634	0.03260	-0.07135	1.00775	2.03684	-1.43866	1.83711	0.98941	2.61413	-0.39671	1.08181	0.79349	-0.48015	1.09113	-0.40363	1.04002	0.29690	1.73128	-1.75785	2.99186	0.07109	0.32955	1.15947
TUBA1C_rep1	ENAH_rep2	0.50000	0.36842	38	D	A3	45	76	331	262	-11.75037	-1.62494	5.54991	-6.96900	3.27942	0.27560	1.31923	1.92533	-0.13301	1.05037	0.84138	0.51022	-1.37778	3.64250	1.83832	-0.95259	-2.45528	-0.07484	2.22458	-2.57766	1.82609	-1.64119	-0.77963	-0.77661	-0.97138	-1.79189	1.52600	0.08637	-1.89097	-1.52078	-0.01381	-0.39905	0.05372	-0.25027	1.37971	0.39957	0.18133	0.84374	0.16726	0.01124	-0.85195	0.18037	-0.69076	0.74280	-0.48837	0.20603	-0.35278	0.09196	-0.14344	0.36031
MYO1E_rep1		0.91304		23	D	A3	45	76	496	326	11.91790	-0.00369	-6.54459	0.97489	4.51670	-3.00650	1.06334	-5.62530	2.46938	-2.68504	-2.71609	-1.12641	4.63066	5.90959	-0.97643	0.22201	2.51181	-0.94273	2.70434	3.58028	-2.82122	1.25476	-0.24459	2.51614	-0.44944	2.50854	-0.93494	-1.57098	0.27735	-0.74811	-0.30543	0.62565	-0.70762	0.54040	0.17034	1.79861	0.08715	-0.38356	-0.07258	-1.29114	0.18443	-0.89428	1.02305	0.13870	1.14434	-1.10353	0.77021	0.78545	-1.01827	0.14708
MYO1E_rep1		1.00000		16	D	A3	45	76	535	330	3.69764	1.59433	-5.34118	0.46412	2.28425	-0.87851	2.89197	-4.14047	1.34790	-1.72099	-2.98592	-1.25422	1.07453	0.56040	2.98871	0.89224	0.94872	-2.23358	2.32503	5.54344	-0.99281	0.39823	-0.76645	1.17184	-0.22543	2.01883	-0.03115	-0.92873	-0.22184	-0.71237	0.37521	1.45705	-0.51342	-0.57246	-0.46329	-0.13952	0.65040	0.97403	-0.97950	1.29944	1.43074	-1.82624	1.37032	-0.66046	0.78241	-0.62053	-0.05897	0.69560	-0.89340	-0.13452
AQP1_rep2		1.00000		43	D	A3	45	76	589	480	-7.55807	2.68064	-8.63994	-4.22231	7.07277	-0.93896	2.83295	5.76605	2.81873	1.89756	-3.36625	-1.08613	-3.09009	1.47499	-0.04164	-0.49057	1.24087	-2.93917	5.11540	0.69286	4.65018	0.05276	-2.57001	-1.28794	1.63933	0.08474	1.20509	-1.41970	-1.34886	0.36998	1.82463	1.34095	-1.24220	-1.52321	-0.75716	0.33384	1.54415	1.38191	0.95090	1.09050	0.55343	-0.15347	0.76443	-0.35847	0.83735	0.17483	-0.09931	0.31253	0.59513	-1.22755
GSN_rep3		0.92593		27	D	A3	45	76	278	541	-6.04116	8.05205	-3.05289	2.99702	7.04940	-0.07908	-2.62184	0.85080	-3.18560	-2.73387	-2.42656	-2.40571	1.93590	5.33933	0.71231	-0.15074	-1.24299	1.16248	0.41386	-2.19747	2.95049	0.31492	2.68804	-0.49495	-1.30586	-0.64780	-2.36958	-1.25069	0.23708	-0.41103	2.42444	0.13490	1.79489	-0.91621	-0.12753	-0.76681	-0.49907	0.37057	-0.32932	-0.29797	-1.11290	-0.16239	-0.54755	-0.34361	1.18399	-0.72226	0.42177	0.13369	0.33005	0.86025
CNN3_rep3		0.93023		43	D	A3	45	76	221	629	3.29502	12.42365	-3.31647	-7.04152	2.63337	1.44858	-2.64028	5.03135	0.07861	4.42883	-3.66175	-2.82872	-2.75057	0.92502	1.66000	2.63559	0.52508	-1.01337	1.82056	0.55731	2.38389	-0.73070	0.56464	-0.54633	1.98129	-1.62586	-2.66677	-0.15641	-0.29666	-0.29175	0.63159	1.42693	-1.07814	1.17016	1.02953	-1.35062	0.56579	1.95218	-0.24670	-1.24533	1.55858	-2.07322	-0.71623	1.33702	0.58709	0.91117	-0.19995	1.55586	-0.04913	1.45851
AMOTL2_rep2		0.90000		10	D	A3	45	76	768	706	-8.68256	6.02749	-3.98926	-3.91137	5.12596	1.27097	-3.75751	3.89845	3.26800	2.72413	1.18805	-3.24439	-3.59889	1.94871	1.61902	0.74452	0.72843	-1.11717	0.23063	2.61179	1.39132	0.28006	2.07057	1.21612	-1.61062	-1.08704	0.54321	0.99512	0.74790	-0.36879	-0.33627	-0.89398	0.07133	-0.40383	0.45131	-1.33040	1.17369	-0.48902	0.35504	-0.39506	-0.61047	-1.09807	-0.74892	1.15401	-0.84931	-0.05316	-0.01865	-2.73261	-1.64213	0.04905
PPP1R18_rep3	FLNB_rep1	0.57407	0.38889	54	D	A3	45	76	367	809	-5.78258	2.46765	0.40259	-6.28463	-1.87635	2.41890	-3.31584	0.93002	-1.27776	3.07246	2.64650	-2.78055	-4.27380	1.42010	-0.65967	-1.19727	0.35174	0.25393	0.54425	2.50698	-0.24910	-2.19532	-0.93997	1.36130	0.18289	-0.28838	0.46384	-1.19242	-1.67082	-0.76437	-0.72434	0.85045	-0.21289	1.86438	-0.72682	1.98129	-0.80711	0.87087	-1.39917	-0.11916	-1.57569	0.10796	-1.36298	0.84212	-0.75010	-1.18348	-0.12679	-1.43569	0.17607	-0.00815
AMOTL2_rep2		1.00000		11	D	A3	45	77	213	274	-3.67032	14.11016	-9.89110	-8.01418	7.89965	5.16760	-5.86251	3.64743	5.69340	1.83126	1.84105	-4.08641	-0.42479	7.21131	-1.50595	1.18827	-2.21739	0.19410	4.03777	1.00394	1.75085	0.16820	1.60870	-2.62388	0.28305	0.31704	-1.42197	-2.20284	-1.30444	-0.84583	2.14012	0.80299	0.18865	1.52951	-0.34815	1.10640	0.55679	0.25357	1.69101	0.55850	0.84769	1.57039	1.59285	0.12497	0.57522	0.78897	0.44876	-0.11422	-0.13290	-1.45915
TUBA1C_rep2	PIP5K1A_rep1	0.54444	0.44444	90	D	A3	45	77	850	509	-6.84322	-0.50200	-1.77913	-5.12445	-2.74227	-1.28486	4.26637	9.19055	2.09968	0.82776	-1.10349	-0.47172	0.74575	1.30609	-0.12387	0.70099	-3.78795	-1.31386	5.21605	1.65250	1.84525	0.75990	1.24746	-1.50918	0.00902	-2.14826	0.46066	0.82916	-0.81463	1.32510	0.61460	-1.98086	-0.27709	0.54447	-0.69970	1.97192	0.19724	-0.04656	0.43433	-0.59298	1.93560	-2.64859	1.11657	0.87500	-1.62656	-0.36468	0.98613	-1.85786	0.45343	0.83567
WIPF2_rep3		0.77778		45	D	A3	45	77	590	513	-12.15940	1.69908	-7.68765	-2.03599	10.36327	0.26968	1.62343	4.60675	2.02181	1.77003	0.70034	-2.96887	-1.78244	2.70354	-3.47125	-2.02085	1.19687	-0.78803	2.41892	-1.78012	-0.73431	0.32653	-1.91875	1.06294	0.25859	-0.04989	-0.01568	-0.02192	0.39953	-0.35667	0.06053	-1.55586	0.21371	-0.84698	0.46081	0.64966	-1.22131	-0.93783	-0.35004	0.65426	-0.71249	1.73379	0.13383	-1.91920	0.66755	-0.06118	-0.07951	-0.91404	0.39030	-0.54656
LIMCH1_rep1		0.80769		26	D	A3	45	77	781	683	2.89983	12.43244	-8.93370	-5.28937	-3.72889	4.41463	-4.55549	3.18594	-1.82450	6.85537	-3.46079	-0.00393	-1.64016	7.05620	-2.42568	4.17215	2.43554	-1.15033	3.63645	-2.52856	0.11181	6.09866	-0.02244	0.46300	-0.88229	1.19423	0.91599	-2.00793	-0.82456	-1.19788	1.04785	0.38090	0.19552	0.99495	3.04915	2.23195	0.45514	1.73406	-1.98040	0.96457	0.08044	1.88075	-3.23801	0.78180	0.01440	-0.46315	-0.22942	-0.15472	-1.89405	-0.22091
PDLIM5_rep1	IQGAP3_rep1	0.53731	0.44776	67	D	A3	45	77	227	809	-10.61528	-4.25565	6.12196	-5.45199	1.05944	-0.57550	0.87510	1.75710	-2.71389	-1.18744	3.37496	-1.59545	-1.69884	1.13558	0.63908	0.44057	-0.83933	-2.30230	2.46371	-0.88054	-2.07844	1.10861	0.43726	1.96072	-0.89143	-2.46234	0.30973	-1.24272	0.15476	1.26337	0.36177	-0.57845	-0.09845	-0.07565	-0.29065	0.12642	0.54535	-0.12950	-0.08665	0.79168	-1.75677	-0.09646	1.13594	1.07830	0.11587	0.29374	0.50799	-0.43523	0.88995	-0.06172
NCKAP1_rep3		1.00000		9	D	A3	45	77	480	916	5.78821	-2.18291	1.54622	1.82261	6.76319	0.95236	-2.35098	2.19862	-4.56639	3.54030	1.47959	-4.40094	-4.73233	-0.28238	-3.12716	0.20064	-0.26124	-2.71554	-3.59102	4.34654	-1.19680	-1.73585	-0.99091	-1.80224	-3.30862	1.24580	-0.94364	1.28882	2.12836	-0.24151	-0.80402	0.82230	0.42046	0.83115	0.23408	1.02029	0.01856	0.63318	-0.46416	0.49382	-0.83274	0.98434	-0.65913	0.24276	-0.84876	2.29239	0.61523	-0.07597	-0.14065	0.62523
DMTN_rep1	MYO5B_rep3	0.38636	0.31818	44	D	A3	45	79	660	163	5.95923	-2.26987	6.12885	-1.53924	-5.22253	-7.51567	2.96631	1.41474	-2.17924	0.76293	1.46159	0.55366	-2.39716	4.24460	-2.68089	-3.39117	-0.56912	0.09255	2.45129	2.99437	0.32570	-1.26001	0.04011	-3.34491	-1.21350	-2.28580	-0.74327	0.85858	-2.50473	0.34254	-0.55144	2.35629	-0.06745	-3.07160	-1.55584	0.85680	1.82520	0.71559	-1.01717	0.39198	1.49070	-0.52635	-1.80028	-0.02582	-1.23594	-0.19602	-0.63248	-0.74460	-1.15995	-0.11909
CTNNA1_rep1		0.96296		27	D	A3	45	79	385	260	-1.18248	13.29350	-9.70730	2.10979	1.99235	9.20514	3.56272	9.24021	1.08524	-0.38802	0.76215	-1.50927	-6.21231	-0.35408	2.51221	-0.98324	0.52323	-3.80419	3.97030	-0.53976	4.28874	-0.44454	-3.05860	2.33291	-0.56363	0.78548	0.18554	-2.76025	-0.58212	-3.04288	1.90251	1.82796	-0.02219	1.38722	1.33571	1.48367	1.71351	-0.37553	-0.33637	1.87195	0.31068	0.96655	1.26893	-1.24956	0.39685	1.00209	0.78790	0.93744	-1.44371	0.26911
LDHB_rep3		1.00000		20	D	A3	45	79	553	336	4.50672	4.91899	-9.43989	0.36332	2.97256	1.72758	1.13834	-0.74653	-1.52867	1.52434	-2.60370	-4.10492	-3.01435	0.01653	-0.63474	-2.53888	0.56708	-2.93601	2.64818	3.45900	3.48646	1.57231	-1.60269	-0.25840	-2.23882	2.26760	0.27858	-2.06556	-0.89104	0.18771	0.51343	0.06076	-0.90786	1.10164	-0.49711	0.71265	-1.39817	0.54044	0.15564	0.97738	-0.54827	0.76582	2.52401	0.82330	0.20663	-0.43241	0.66482	1.04488	0.45581	-0.47610
LDHB_rep3		0.91667		24	D	A3	45	79	619	331	-4.70486	0.74642	-7.01811	-2.84868	6.43887	-1.00314	1.78930	0.49800	2.75352	-1.58559	1.64222	-3.21518	1.48170	2.22226	-2.62596	-1.72788	-0.39214	-1.29163	1.76608	3.63011	-0.61936	2.26933	2.00840	1.66713	-1.32996	0.77131	-1.02237	-0.65492	-0.88936	-0.19188	0.52464	1.15765	-1.24013	-0.05486	-0.61445	0.65950	1.05161	-0.13287	0.17041	-0.29094	0.49184	0.42912	-0.52219	0.71986	1.07952	1.06027	-0.28873	1.00697	-0.39132	0.37742
RHOC_rep3		0.94737		38	D	A3	45	79	242	477	-7.30449	5.28930	1.60272	-5.41907	2.06972	-1.69036	-3.08995	3.80257	0.47787	2.35039	0.98427	-0.78103	-3.95701	0.23563	2.49318	1.74122	2.36372	-3.07205	1.82469	3.36794	-1.27609	0.70036	2.12523	-1.26846	-0.63127	-1.25066	1.49434	-0.03497	0.33223	0.56277	-0.53794	-2.25235	-0.32423	-0.28710	1.84806	1.66977	0.79378	0.98732	1.72050	-0.83705	0.92627	1.57230	0.83602	0.36952	0.29475	-0.30926	-0.39872	0.25731	-0.08401	0.88086
CLASP1_rep1		0.97297		37	D	A3	45	79	387	622	-7.13495	3.39440	2.81422	-1.92613	1.13858	6.06808	-1.66023	-0.58355	-2.88893	-1.40834	1.91094	-2.93937	-2.85382	3.81559	1.52817	-0.22683	0.49549	-3.66736	2.32713	1.80348	1.86112	0.48287	0.64561	2.43191	-3.32967	-0.22978	2.59666	0.73928	-1.19955	-0.80965	0.19423	-1.08909	-2.12641	1.20540	0.96565	0.55030	-0.74570	1.02559	-0.78768	-0.82389	-1.94728	-0.96805	-0.68566	1.12103	0.57742	0.00308	0.69630	-0.58558	-1.67877	0.40647
SETD3_rep2	ARHGAP35_rep1	0.63265	0.36735	49	D	A3	45	79	876	694	-10.46473	-2.04193	2.83264	-5.50298	4.54141	-1.63249	0.61466	5.68158	-0.86376	1.87902	2.66791	-1.34771	-3.13927	-0.34088	-1.19421	0.49906	0.00490	-2.36227	1.96283	-0.67547	-3.28871	1.80827	0.39021	-0.23015	-0.58949	-2.03079	0.42031	0.11880	-1.47695	0.07289	1.16510	-0.89288	0.75490	-0.36543	-1.01306	-0.37100	0.71965	-0.58219	0.69124	0.55161	0.50231	-0.46547	-0.40254	-0.10238	0.09122	0.25888	-1.47788	0.01520	0.60807	0.57992
LMNA_rep1		0.46429		28	D	A3	45	79	528	849	-8.75992	-2.28281	-0.49740	0.81128	3.61503	5.49320	-2.25909	0.45490	-0.23153	1.15389	1.89111	-2.06486	-0.02029	1.98176	-0.67786	-2.95736	-2.59241	-2.28915	2.42487	0.62085	-0.36402	2.34855	-0.53056	-0.03514	0.22253	0.34366	-0.05197	1.31982	-0.41784	-1.94212	0.44106	-0.93199	-0.70599	-0.91373	0.83538	-1.30067	0.04264	-0.10815	-0.52213	0.64024	0.22211	-0.45693	-0.23664	0.21827	1.13821	-0.71524	0.10867	-0.32277	1.39341	-0.67043
LDHA_rep3		0.96875		32	D	A3	45	79	246	902	-9.42901	-1.76606	-9.28392	-2.50480	4.02918	-3.53830	2.51356	2.65468	2.55098	1.12580	7.23748	0.72458	-4.13281	2.16568	-2.33901	-3.81588	-3.43476	-2.42088	0.55476	-0.08282	1.29064	2.10150	1.80838	-1.61894	-0.10685	0.28217	1.17000	-0.36556	-1.24241	0.21516	0.10039	0.89748	-1.11634	-1.76826	-0.45783	-0.56174	-1.93142	-1.04194	-1.27782	0.88749	-0.99664	0.59782	-0.28022	-1.38721	0.09027	0.24392	1.18922	-0.13884	-0.11934	1.03841
CTTNBP2NL_rep1		1.00000		30	D	A3	45	80	768	357	-10.76580	-0.10035	-3.06021	-3.02575	3.24979	0.51859	0.37873	5.58270	0.09668	-1.55463	0.10737	-1.22207	-3.05272	1.14564	1.29860	-2.72102	-2.30616	-1.94112	3.75429	3.70089	1.66814	-0.11083	-0.98021	-1.84939	1.87984	-1.52143	-0.44845	-0.06931	1.28186	-0.19410	-0.36911	-1.92351	-0.61148	-0.29092	-0.25674	1.56586	-0.34981	-0.20263	-0.14795	-0.61195	0.49712	0.88545	0.64995	-0.99998	-0.48311	-0.00417	-0.15235	-0.75961	-1.18119	-0.23225
CTTNBP2NL_rep1		1.00000		33	D	A3	45	80	631	415	-5.14431	4.39256	-1.80268	-6.47339	3.46314	-0.12764	-4.69877	-1.06203	1.27477	-2.82238	2.91412	-0.17629	-1.01453	4.88133	-0.71731	0.93240	-1.62987	-3.37095	1.68130	3.07988	2.57193	-0.33409	2.98112	-2.32459	0.85376	-1.48004	-1.35932	-1.19803	-0.98485	-0.52344	0.86990	0.78942	-0.52617	-1.55731	-0.80796	-0.93702	-0.18950	2.58356	-0.59367	0.15239	-0.30515	-1.17124	0.73795	1.09252	-0.09688	-1.79676	-1.05146	0.01955	0.94536	0.16149
FLNA_rep2		0.83333		6	D	A3	45	80	522	554	-13.22188	1.76780	-2.24112	-8.24165	2.02181	1.82463	1.40204	-0.90531	2.68548	0.84104	2.60404	-3.07522	-3.32507	1.93473	1.18973	-1.79703	-0.03064	-2.70441	2.61804	1.04055	1.14428	3.37079	0.21716	1.15396	0.04669	-1.84564	1.37590	0.13096	-0.23883	0.83036	1.42501	-1.04548	-0.70174	-0.75850	-0.27921	-0.82983	0.29730	-0.90468	0.79462	0.97426	0.46064	-0.38392	1.16649	-1.56693	0.71586	-1.63991	0.07991	0.05418	2.34820	0.38971
SORBS1_rep3	TMSB4X_rep2	0.50000	0.50000	10	D	A3	45	80	231	572	1.28111	12.38897	-7.74028	5.10708	-3.56133	3.22298	-0.74047	10.63368	-3.02059	2.35610	-0.24662	-6.00036	-2.05369	1.10795	0.00271	0.06489	-2.71904	-2.13696	-0.30420	4.78606	1.98145	0.78069	0.10004	1.46988	0.66469	-1.63592	0.21606	3.54539	1.32296	-2.10312	2.62303	-3.04346	0.46875	1.35831	0.06650	1.15255	-0.48843	1.79238	-0.60365	-0.45599	-0.36193	0.72648	0.10705	-0.64391	-0.37003	-1.13973	1.41220	-0.15394	1.43480	-0.50024
FLNA_rep2		0.71429		21	D	A3	45	80	549	616	-12.81310	-0.35907	-2.70167	-6.49650	1.14188	1.76540	-0.21577	-0.19459	4.49467	-0.33502	5.09967	-2.02273	-0.70480	5.49007	-1.22963	-3.26626	-2.77923	-2.32868	3.20930	0.85629	0.72148	1.05956	1.35042	1.91245	-0.87643	-1.35263	2.36748	0.66731	-0.38826	-0.40161	-0.59889	0.04036	-0.84960	0.13773	0.61395	0.07262	0.77828	-1.09668	-0.71641	-0.59487	-1.14352	-1.34816	-0.08071	1.59793	-1.19244	-0.60360	1.21041	0.45152	-1.24453	0.07623
MESDC1_rep3		0.55556		9	D	A3	45	81	897	350	19.88467	-17.91674	-5.86248	-5.07605	11.49597	2.18566	-3.84828	2.91342	-2.99539	4.25181	2.35293	0.62835	0.53589	0.94666	2.59781	3.79237	-1.78217	-2.74025	5.66188	0.42214	-0.97174	-2.83029	0.95515	0.81785	-3.97894	3.14130	-1.03442	0.02072	1.19718	-2.24311	-0.24783	-0.46230	-0.69093	0.85152	-0.10114	0.20926	1.66873	0.87096	-0.49359	0.31156	-0.11668	-1.12552	0.07504	0.47558	0.44219	-0.74729	0.43935	-1.49709	-0.11738	0.35668
PALM_rep3		1.00000		11	D	A3	45	81	268	488	-8.79456	4.70631	-1.43497	-8.60064	6.95467	8.13797	-5.21732	-2.20764	2.56217	4.25266	0.44845	-4.54907	-3.97120	3.48330	1.12884	-0.03718	-0.18671	-2.34404	2.64451	0.18296	1.83945	0.50229	0.73798	-0.75959	-1.17211	0.42566	0.95573	-0.84833	0.78581	-0.84476	0.72963	-0.06878	-0.87219	1.87087	-1.64711	0.71804	0.65815	-0.26737	1.94595	0.21398	0.35419	-0.22413	0.17675	1.27948	1.49095	1.05206	0.36971	1.19087	-0.06928	0.22051
KLHL17_rep3		0.80000		10	D	A3	45	81	778	496	-10.70451	-0.01717	-4.45903	-15.44754	4.38865	11.80716	-7.70228	0.77165	5.48269	1.82308	1.36497	-2.00853	-1.16356	0.11077	-8.90978	-3.41125	-1.76017	2.91005	3.06430	-1.10165	0.73962	0.71276	-1.50162	1.14498	-0.33044	0.76242	-0.38659	0.46113	-0.59592	-1.05851	0.93084	-0.82963	-1.21972	0.87602	0.04950	0.10443	1.74648	1.74973	0.26678	0.63368	-0.62907	-1.15738	-0.45246	-0.96472	-0.24138	0.88920	-1.02511	-1.97249	-0.04320	-0.99025
PALM_rep3		1.00000		5	D	A3	45	81	175	570	-7.85499	4.68951	-7.73583	-11.12521	9.08894	9.89150	-8.67485	2.89089	4.47341	2.14429	-2.74447	-1.33843	-0.37160	-1.46041	-11.31474	-2.28785	-1.81712	3.02904	0.84195	2.06137	1.13778	1.86899	0.81757	-0.71660	-1.72184	0.62585	-0.75864	-0.10488	1.06667	-0.89857	1.23307	-0.95664	0.35734	0.81646	-0.17874	-0.46214	0.02321	1.01173	-0.73202	1.09874	0.10146	0.41616	1.92895	-1.42541	0.67781	1.23487	0.97336	-0.92344	0.57292	-0.12086
SPATA13_rep1		0.70588		17	D	A3	45	81	952	808	16.55276	-6.88685	-3.77913	-9.92246	6.46737	0.50183	1.05629	-0.21088	-0.61389	0.25531	0.25917	-0.91329	-5.96676	0.58089	-1.13405	-0.40686	-3.57006	-6.23122	-1.36396	2.86993	-3.52643	-3.79379	-1.73747	3.45635	-2.48651	2.20688	-0.15524	1.66633	0.72097	-1.47276	-1.31878	-0.49698	-1.20815	-0.59785	-2.33851	0.22525	0.73958	1.35664	-0.52009	0.92891	-0.62345	0.13007	-2.10581	-0.69789	-0.97341	0.82029	0.74674	-0.47083	-1.31664	-0.75573
CONTROL_rep3_	KRIT1_rep2	0.64865	0.32432	37	D	A3	45	82	649	301	-7.56125	5.90732	-5.18618	2.79658	5.34051	-2.18286	0.31481	6.15789	1.04884	-5.64370	-1.04203	-1.94821	0.70108	6.51362	-1.35411	1.69177	-0.61241	-0.57147	1.70064	1.85323	-0.45471	0.99518	-3.59844	0.88514	-1.76282	0.74207	0.43274	-1.58147	-0.09950	-0.23195	-1.25270	-0.56297	0.47927	1.54637	1.04260	-0.17527	-1.16878	-0.47300	-0.73815	-1.53105	-2.04330	0.50684	-0.41530	0.14356	-1.26685	0.81047	0.48055	1.49728	0.46886	-0.02517
FLII_rep3		0.52174		69	D	A3	45	82	598	667	-8.25088	1.89696	1.56168	-4.68887	1.51067	1.23399	-1.71755	2.92781	0.03246	-4.68062	1.37369	-1.38124	-1.88138	5.25815	0.02949	-1.25526	-1.85161	-2.74559	2.18353	2.81257	2.67505	0.19500	-2.74555	-0.60330	0.70329	-0.75227	1.96410	-2.39637	0.68672	0.31882	0.43038	-0.28655	-1.64919	0.34638	0.16844	0.80785	-0.72654	1.68402	-1.37969	0.03507	-1.13041	0.90213	0.18407	0.30181	0.28906	1.10272	1.32463	-0.83108	-0.41260	0.22599
INPPL1_rep2		0.97619		42	D	A3	45	82	174	758	-4.74604	1.64745	0.50817	-5.67861	0.44935	4.67739	-1.21002	1.47450	-3.25135	-1.14428	-4.96680	0.60600	-3.20651	3.10294	-2.18677	-0.90560	-6.09682	1.01227	1.88731	1.96996	-0.58497	-0.46948	-0.04295	1.75427	3.43909	-1.37807	1.25952	1.93971	0.00133	-0.39117	0.94351	-2.58005	0.49287	-1.03276	-0.13511	-0.18277	-0.22921	0.61294	0.84512	-0.11208	-0.36634	-0.24297	0.86833	-1.52912	-1.61203	-1.07661	-0.42825	1.26616	0.86910	-0.35129
MYH9_rep2		0.93750		48	D	A3	45	82	543	821	-10.70243	1.48197	1.35023	-1.35726	5.68831	-2.68935	0.21964	4.44862	-1.21245	0.72146	-0.52915	-2.71063	-3.08135	1.95803	1.66934	-0.86503	1.21518	-1.25738	2.10861	1.55263	-1.30095	0.25118	3.02569	0.17336	-0.52554	-1.54941	0.20871	-0.66086	-0.01541	0.80730	-0.08537	-0.67387	0.64133	0.33069	0.39726	-0.34542	0.68025	0.09603	-0.03453	1.73957	-1.69918	-1.54822	0.35242	0.66836	0.87580	0.25238	-1.19409	0.47341	-0.75007	0.24119
TMSB10_rep2		0.75862		29	D	A3	45	82	810	858	-2.76524	-0.00159	-6.93819	-1.34218	1.74188	-4.18073	0.44318	0.73789	-2.55911	0.58565	2.64919	1.33174	-5.37261	0.77183	-2.98461	-3.40614	-0.99711	-1.28687	0.86538	0.79120	1.01851	3.09740	-1.82579	1.17237	0.65080	-0.58055	-2.33958	-0.34139	0.46048	0.28610	-0.53090	0.45660	-1.01003	-0.94306	-0.98278	-0.76002	-1.93750	-0.88388	-0.85050	0.31505	-0.07761	-0.19638	-0.69399	-0.70352	-0.26520	-0.99618	-0.53287	0.10538	-0.75746	-0.23156
VASH1_rep1		0.96667		30	D	A3	45	83	682	412	17.00414	0.27979	-7.86403	-6.62210	4.40147	-5.80575	2.84477	-0.12693	-6.62377	-0.35736	5.86712	-5.82872	-4.75129	2.59607	-1.55473	-0.97892	1.56780	-2.72726	-4.76986	1.22329	-2.24624	2.79800	-1.72333	1.53579	-1.34473	0.55947	-0.98355	1.48402	0.35052	0.46550	-1.99647	-1.37465	-1.19154	-2.65725	-2.06012	-1.88421	-0.29945	0.88951	-1.01686	0.34841	-0.89809	1.72372	-1.91589	-2.70737	1.25285	0.49366	-1.08825	0.09144	-0.83909	0.57485
ABLIM1_rep2		0.96078		51	D	A3	45	83	489	480	-11.29911	2.98773	0.02156	-6.23827	0.22666	2.68939	1.03974	4.89012	2.68477	2.19509	3.53602	-3.06117	-4.21703	-1.09195	1.26252	-1.83803	-2.45756	-1.38454	0.59260	3.40872	-0.75145	2.32123	-0.76998	-1.06205	-0.20957	-1.79141	-0.88265	-0.88640	0.59754	1.20470	0.59847	0.16803	-0.54321	1.36581	-0.57633	-0.48619	-0.29555	0.90165	1.17836	0.40188	-0.47319	-0.15360	0.94027	1.39593	1.71117	1.35970	-0.43155	1.13770	-0.67307	0.96449
AJUBA_rep2		1.00000		6	D	A3	45	83	606	513	19.40230	-20.01042	-1.39659	-1.83617	5.37945	1.45201	-4.22707	6.95515	2.26731	1.68977	2.63060	-0.08775	3.19639	2.30569	1.15965	1.14676	-0.28555	-4.92369	-0.95270	3.70179	1.59729	-0.47879	3.31792	0.15308	-2.54296	3.57939	-0.25793	0.70491	1.05080	-1.24950	-0.15898	-1.31448	0.60316	0.77104	-0.59574	0.61894	2.24677	0.71340	-0.33603	-0.51707	-0.32100	-1.77924	-0.50668	0.47836	0.17074	-0.14401	0.49773	-0.07836	-0.22450	-0.20638
MYH4_rep2		0.97143		35	D	A3	45	83	343	611	-3.89072	19.38177	-12.75178	-4.73059	12.49411	-1.09274	-4.44355	8.32851	7.85961	-1.76222	4.23243	1.07322	-5.53320	2.46637	-2.73327	1.73078	-5.35089	-0.57509	5.92080	-0.99814	1.67869	1.13144	-2.95930	-2.29512	1.22451	0.23328	3.19460	0.60221	1.13959	-1.10876	-0.25916	-1.75093	-0.45224	0.25759	1.31897	-1.07262	1.03347	0.35241	2.57280	-1.04667	-0.27047	-0.24653	0.14354	0.54959	-0.38586	-0.52095	-0.97666	0.10859	0.74472	0.07064
MYL6B_rep3		0.97059		34	D	A3	45	83	545	673	-10.10900	2.21378	-5.72767	-0.53716	2.49616	-2.79175	2.01870	5.24083	4.40552	-1.41401	1.01576	0.04361	-0.71500	1.16434	-1.10115	-3.39880	-0.91057	-1.99338	1.65872	3.64044	0.41306	2.32429	-0.86959	-1.02846	0.94934	-0.52996	-1.35102	-1.70616	-0.97238	0.85020	2.06251	0.75925	-0.36245	-1.02738	0.62171	-0.04509	-1.12047	0.77675	-0.79624	-0.40532	1.36266	1.12170	-0.56480	0.21489	1.23833	0.50752	-0.40035	0.29834	1.13860	0.29150
MYL6B_rep3		0.93750		32	D	A3	45	83	576	770	-11.54588	-2.56943	-1.96620	0.58936	2.62158	-3.57387	4.09048	3.60320	1.56842	1.44260	2.41173	0.21487	-1.13865	1.81329	-0.36053	-2.14451	-0.31258	-2.35805	2.73125	-2.03015	-0.42753	1.87751	-0.38707	-0.61633	2.94842	-0.50951	0.94167	-0.50103	-1.50051	0.15234	-0.23495	1.09142	-0.47288	-0.25182	1.12152	0.44059	-0.69461	-1.97612	-0.94752	-1.32715	-1.16421	0.67155	0.29629	0.82192	1.21024	-0.38709	-0.35420	0.92281	-0.11023	-0.56568
MICAL1_rep2		0.93333		15	D	A3	45	83	219	788	1.88572	-4.01543	-7.85540	1.26133	2.65155	4.07520	3.86994	-2.92801	-1.22204	-2.49622	0.88960	2.68751	-1.82099	2.38317	-4.17813	-1.78537	-4.70646	-2.51940	-0.05995	0.21860	0.05693	-0.26920	1.11424	-0.29325	1.64177	2.06917	-0.71067	1.30243	0.10000	-0.01485	0.81461	-1.02269	-1.09588	-0.01873	-0.63116	-0.65550	-0.25577	-0.27671	-2.01951	1.42965	1.65715	0.19101	-0.74031	-1.24453	-0.40155	-0.47550	0.29573	-1.15400	0.70591	1.32523
GNA12_rep2		1.00000		17	D	A3	45	83	211	827	1.00630	-4.80496	-7.28350	-2.48461	1.66785	1.71091	2.84359	-4.34770	1.74128	5.27485	1.13951	1.54189	-2.56845	2.85915	-0.17122	-1.21573	-1.22927	-3.00273	-0.80659	-1.38044	-1.96710	-0.62875	-1.05248	0.04088	1.08547	1.73892	-0.41200	1.14425	1.17152	-1.18451	-0.79438	-1.11454	-0.04793	1.00751	-1.41496	-0.69933	-0.69063	-1.68249	0.23946	0.96753	-1.09523	0.88424	-0.82823	0.62637	0.56740	1.88867	-0.63989	1.74713	-0.84074	0.53948
GNA12_rep2		0.98276		58	D	A3	45	83	256	895	-12.67789	3.24766	-3.52027	-3.75793	4.81628	-0.92313	1.92342	8.55597	3.03732	-0.88851	-4.25808	-2.00445	-2.79329	1.12912	1.19233	0.18863	1.00552	1.28708	3.83092	2.57630	0.46972	2.48457	-0.36089	-0.75035	0.58504	-1.02327	1.66119	-0.67707	-0.28650	-1.13073	0.14181	-0.82673	0.47231	-2.17259	1.27909	0.35646	0.47369	0.39881	1.30486	-1.93944	0.55074	0.60640	0.21371	-0.46210	-0.08896	0.87259	0.36116	0.82565	-0.01664	-0.28356
MICAL3_rep2		0.96907		97	D	A3	45	84	658	350	-3.48873	10.24163	-3.71467	-16.24395	-2.45807	1.04370	-6.40238	6.84187	4.42169	-2.18633	1.83090	3.36703	-4.29797	0.39282	-6.03726	0.78840	-3.30744	-0.54215	5.50943	-0.53968	-0.01944	3.95448	1.44489	-0.96485	-2.84332	-2.30159	1.19860	0.45837	0.55804	-0.62033	0.30365	-1.68979	0.33282	-0.23467	-0.43418	3.13964	0.82363	2.02193	0.12014	-2.17092	0.03973	-1.82171	1.30679	0.04419	-1.92794	0.42506	0.11703	-0.50935	-0.58853	2.63210
BRK1_rep2		1.00000		47	D	A3	45	84	737	507	-11.05661	5.63644	-13.04715	-8.79863	6.85417	3.56526	2.91316	7.59146	6.15288	-0.18701	0.97425	-5.89908	-1.08201	4.90013	-4.99359	-0.11852	-2.05713	2.81675	6.22088	2.53426	2.79970	2.71812	-0.00152	-0.86524	0.07717	0.28128	0.18284	-1.53553	-1.62396	-0.41442	-0.16805	0.34490	-1.32864	1.34636	0.38116	1.32040	-0.71256	0.25496	0.11377	-0.37259	-1.26929	1.66289	0.42846	-0.26516	0.79552	0.40551	0.98562	-0.23967	1.05165	-1.45490
TRPV4_rep3		0.88889		18	D	A3	45	84	543	591	17.95699	3.72134	0.10680	-0.04134	8.09712	-4.57393	-0.30875	0.92108	-0.27771	5.63935	-0.85505	-3.65305	-7.40302	-1.59853	1.16469	0.97586	2.06552	-4.20888	-0.62134	3.94664	-3.17184	-2.20822	-0.61117	-3.99191	-3.47861	1.92133	0.16675	1.29775	1.55750	0.49618	-0.94989	-1.52781	-0.22625	-0.56450	0.07404	1.61409	0.23053	-0.57328	0.90714	-2.20186	1.90655	0.00250	-1.93760	-0.55523	0.43771	0.79045	0.02370	-0.60043	0.98295	-2.04772
BRK1_rep2		0.93548		31	D	A3	45	84	698	676	-8.62221	8.82891	-10.44610	-5.34090	9.08640	2.68583	-2.55920	3.71252	4.95977	-1.42377	0.27699	-3.53515	-2.74705	7.04654	-0.98682	-0.24327	-1.17605	0.52226	5.23840	3.98050	3.21267	0.35884	-0.79378	-1.85239	-2.70241	-0.86946	-1.29072	2.10015	1.28186	-0.27645	0.65906	-1.26844	-0.67480	0.50173	-0.20185	0.44480	-0.22529	0.35296	-0.29457	-0.61832	0.21602	-0.35918	-0.17406	0.47621	-1.32733	0.07707	-0.00367	0.06933	0.16927	0.05226
PALM_rep2		0.93548		31	D	A3	45	84	549	740	-4.68114	1.84512	-2.69974	2.51621	0.89774	-3.34952	6.26135	2.07379	-0.00157	1.35783	2.03864	-4.25408	-2.89106	1.89154	-0.53287	-4.12837	-1.31570	-0.65201	2.15397	2.03723	1.13581	1.56952	-0.74054	-0.94484	0.90565	-0.63479	2.08196	0.01962	0.75274	1.19899	-1.59499	-1.57068	-0.26278	-1.93155	0.33697	-2.07824	0.45360	-1.15150	1.03549	0.42114	-0.45899	0.76973	0.01356	-0.45560	0.98814	-0.90875	1.69470	1.51815	0.60484	-0.17671
MYL12B_rep1	FAM89B_rep2	0.43750	0.39583	48	D	A3	45	84	412	773	-2.38607	14.28384	-7.50482	2.70099	-0.38948	1.52515	-3.70106	4.20683	1.37489	4.05559	-1.97245	-3.71225	0.87450	5.79244	0.35266	-0.44715	1.44571	-3.69422	0.98366	0.16316	0.66602	2.27077	2.39911	0.01465	-1.38518	-0.65719	-2.16930	0.12297	0.89055	-0.63684	0.49005	-1.01368	0.67922	-0.06339	1.62518	-2.01362	-0.81012	-0.01328	0.60255	0.71188	1.20011	-2.13987	-0.58546	2.81951	0.77994	1.59072	-2.18917	0.15224	0.37671	-0.71770
CTNNB1_rep2		0.92000		25	D	A3	45	85	216	499	-2.47060	6.38192	-4.88829	-6.67731	9.48559	-0.24682	-3.73690	-1.03203	0.46561	-1.53923	2.07898	-1.95643	0.02348	3.42249	-0.26181	2.83172	0.80262	-2.43388	3.69758	2.88751	-1.27562	2.53050	1.68749	-4.46708	1.42767	-1.50231	-1.64691	0.93695	1.05526	-0.14680	0.00486	-1.22570	-0.60327	0.15663	-1.05871	0.04663	0.49543	0.61046	-1.20644	1.06738	0.16882	0.40528	1.34768	0.03225	0.50650	-1.01266	0.98669	-0.20802	0.06836	0.52727
MACF1_rep2		0.93750		16	D	A3	46	4	795	240	-1.58556	-3.66921	-6.51122	6.90473	2.27296	-0.97320	1.49048	-0.69233	-4.13872	-3.17638	-0.57609	-1.12381	5.37770	-0.15203	-0.78504	-1.04951	-0.92903	-0.27045	0.59620	1.53414	-0.15148	-0.36900	0.48421	-0.71820	2.65477	1.39782	1.61323	1.32622	-0.08181	0.69045	0.95020	-1.07423	-0.74933	-0.62862	-0.51850	0.11243	0.05665	-0.35305	0.49225	0.64159	0.49668	-0.05854	0.20686	0.08339	0.99304	-0.39870	0.59116	1.01438	0.60296	-1.13773
TNNC1_rep3		0.87500		16	D	A3	46	4	823	330	-7.07039	-2.70370	11.83079	1.66017	-4.87325	-2.65475	0.23853	-0.66362	-1.17374	7.33579	5.56307	0.26232	1.69565	2.07017	2.20885	-2.56060	0.64259	0.17804	-3.29370	-1.32845	-2.32810	-1.43724	-1.54656	-0.94456	2.48446	-1.74005	0.02092	0.68944	-2.95615	0.80883	-1.11649	0.01851	2.07220	1.07686	2.89833	0.12630	-0.00059	-1.89736	-0.31571	-0.22908	1.04169	0.74506	-1.34499	1.63030	-1.02756	-0.81389	-1.86199	0.06908	0.35725	-0.97520
MTOR_rep3		0.95833		24	D	A3	46	4	847	516	-0.36211	-4.07762	-0.70711	7.46830	2.46627	3.39351	0.11046	-0.59964	-2.94432	-0.98495	4.39950	-1.75227	2.79265	0.51685	-0.08223	0.27351	-0.13468	1.22200	-0.78593	2.43115	-2.43677	-1.07538	-1.65316	-3.04344	1.04781	0.97414	0.11870	2.62519	0.26185	0.02835	0.91484	-0.40431	1.20522	0.43669	-1.07952	-0.58956	0.26200	-1.32015	0.99471	-0.16615	-0.12058	1.18956	-0.37605	0.28762	1.19094	0.24337	-0.30300	0.32117	0.11950	0.24247
MICAL3_rep1		0.89286		56	D	A3	46	4	861	674	-7.74585	7.68041	3.65702	-2.65477	-0.64271	1.78911	4.57555	-0.44042	-3.11331	1.12789	1.88308	-3.14374	-5.06582	-0.66404	1.96867	3.90228	2.28133	0.75805	-4.38345	-2.41309	1.32025	1.83692	-0.79274	-3.76008	1.82556	-2.43330	1.94945	0.91117	-1.03302	-0.34476	0.52111	1.73655	0.90876	2.29190	0.77397	0.71302	-1.34756	-0.31019	-1.81024	-2.04353	-2.70337	-0.54350	1.02349	0.58819	0.20839	0.25436	0.75744	0.87415	0.91194	-1.43341
CAPZB_rep3		0.80952		21	D	A3	46	4	729	703	27.02387	-0.63986	18.43368	5.92345	-2.67712	3.08314	6.37413	3.21265	-0.93041	1.49326	-2.09030	-4.45284	-7.22263	-1.03504	-4.71174	1.35818	-1.07989	1.65801	-3.34306	5.14862	-0.17118	-1.24609	-0.40050	-1.27996	1.20165	0.14079	-1.90825	1.68983	-0.69545	-0.93567	-4.20897	1.75543	1.16193	-0.40275	-1.48579	-1.95390	0.36681	0.59107	-0.08283	-1.55556	0.68487	0.18441	-0.06630	-2.25210	-2.53134	-0.46097	-0.90864	-0.15072	0.47004	-0.49411
FHOD1_rep2		1.00000		11	D	A3	46	5	306	195	-8.12516	5.06579	-4.35824	-8.30242	8.35230	2.12702	-2.57826	-4.01814	-0.36883	-1.74088	2.32355	-4.70032	-3.48745	-1.56296	-1.02387	1.61648	2.11541	-1.85726	0.62312	-0.78360	2.64937	-2.29576	-0.96709	0.57753	1.25378	-1.21528	-0.98891	-1.24306	-2.46713	-0.49620	0.96862	-0.40376	-0.81729	-0.28030	-0.24880	0.56111	-0.83463	-0.04219	-1.46097	0.02599	-1.83824	-0.12212	0.97268	0.16138	-0.32153	-0.67158	0.27516	-0.61664	0.09655	0.15026
MET_rep2	BIN3_rep1	0.59091	0.40909	22	D	A3	46	5	709	228	-0.33110	0.89282	4.76185	1.61108	-1.91145	7.91897	-7.89969	-4.96540	-5.14547	7.48827	-0.58627	-3.18495	-0.65652	-0.97956	0.84039	0.77091	2.41462	0.82069	-3.73782	-0.49902	-0.63657	-1.76955	-0.80629	-0.52850	-2.16365	-0.35484	-0.89906	0.92876	0.81811	0.89990	2.24742	0.41253	2.31243	-1.10939	-1.46206	0.01517	2.09574	-1.56389	0.69777	1.38546	-0.17933	1.08395	0.12670	0.73863	0.38831	1.34453	1.73055	0.92454	0.24305	1.44773
ANXA1_rep2		0.94872		39	D	A3	46	5	586	234	-0.36922	4.90371	-4.69297	7.04055	-5.08921	-6.62870	-1.14677	2.56553	0.95372	3.74584	1.51822	-0.73699	4.90655	5.80438	-1.87453	1.20444	4.28864	0.82700	-2.52530	0.42643	-2.25286	-0.45717	-1.75077	0.10351	2.26850	-0.83725	-1.04190	1.26150	1.10126	2.02935	0.50669	-1.50170	1.93853	1.53206	-0.92155	0.00880	-1.29395	0.13002	-1.64875	0.75434	-0.09136	-0.80159	0.64379	1.11565	0.27214	0.38465	0.37993	-0.07667	-0.90924	0.62878
CAPZB_rep3		0.97500		40	D	A3	46	5	461	228	-3.86951	-1.38097	-4.30015	2.99275	-1.08511	-6.72249	0.78372	4.75628	0.58759	0.88359	-0.24451	3.73136	1.14741	-0.23706	0.60829	-0.84328	0.34952	-1.16101	-0.52152	1.44177	3.01151	-4.07110	-0.35180	-2.97870	3.57655	-2.17096	0.11336	1.64446	0.18083	-0.55528	-1.97126	-1.35895	1.17454	0.14798	-1.02456	0.16534	-0.23960	-0.73745	-0.57459	2.38363	0.09252	-1.94359	-0.01614	0.87306	-1.61153	0.41423	2.04829	-0.65671	-0.74983	0.48060
CIB1_rep1	MYL12A_rep3	0.56667	0.36667	30	D	A3	46	5	765	383	-2.10408	-1.03389	0.02418	2.56449	0.10237	-6.59206	-0.41434	-1.75953	-4.19329	-1.97789	0.72209	1.30658	0.16373	3.84400	0.73197	-3.68035	2.62580	-1.79726	-0.94253	-0.40387	4.08692	-1.77367	-0.63032	1.82206	2.53453	-2.13402	2.01706	1.64531	-0.76284	-0.45144	-2.54504	-0.10300	-0.84186	0.32772	0.45629	1.10135	-1.21964	-1.26988	-0.14212	-0.47335	-0.60614	-1.56796	3.07184	1.81966	-0.52567	0.00290	0.69690	0.31203	-0.17041	0.77273
MICAL3_rep1		0.80000		25	D	A3	46	5	239	661	-1.57575	-1.86989	1.18164	-8.67357	1.00765	8.92391	-7.31680	-3.88162	-1.51507	1.67268	-2.54515	0.04954	4.65797	-1.76416	-1.20963	0.04078	-0.19242	-1.33615	-2.29466	-1.13611	-1.30938	0.87161	0.95257	0.08997	-3.46502	0.93844	0.37580	-1.15675	-0.48214	0.37520	1.50929	0.06243	0.53128	1.03271	-1.47359	0.79617	-0.61249	-0.41696	0.71173	-0.73280	-0.92205	-0.12052	0.57338	1.49021	-0.14355	0.89071	2.00495	0.05828	-0.03541	0.43355
MICAL3_rep1		0.96154		26	D	A3	46	5	288	698	-7.34207	2.75342	-5.39680	-0.31300	0.99967	1.78185	-1.10336	-1.56264	1.45089	0.98639	3.99099	-1.24801	1.02438	-2.24934	0.96109	-0.69628	0.69411	-1.75424	-2.78024	1.69420	0.36672	1.93202	-1.97620	-0.11098	0.45442	0.94301	-0.11204	-1.42278	-1.64946	-0.12015	1.02942	0.16577	-0.33833	-0.33705	1.34118	0.98899	-0.62212	-0.20965	0.07910	0.61179	-1.07869	0.43026	-0.72441	-0.13400	-0.89246	-1.88792	-0.93163	-1.04773	0.82282	-1.13404
MYL12B_rep3		0.80000		15	D	A3	46	5	483	786	25.32871	30.13231	-3.17535	18.49759	-2.36193	-6.12505	-9.62771	1.16681	2.30156	4.60731	5.54979	-4.44607	4.61678	2.23457	-0.38240	1.99960	-6.99616	-3.65853	0.23548	-11.67436	-2.82444	-2.97636	-1.21713	0.93318	1.45610	2.37465	3.48465	-0.49451	0.98967	-1.26430	0.38860	0.51401	2.90651	1.08188	-0.71336	-1.63993	-0.24900	-0.68262	-0.60432	-1.21252	-1.13904	-1.75777	-1.09735	0.01218	1.18835	-0.19969	-0.49909	1.44450	-1.06469	1.72330
PRKCZ_rep3		0.92481		133	D	A3	46	5	157	799	-6.64529	0.90835	2.51140	-7.64664	-8.61780	-1.07927	0.75538	2.27758	-2.83663	-2.77031	4.72757	1.45978	0.44712	-1.06867	0.99906	2.91619	-2.15561	-0.48405	-0.07260	1.14557	0.70031	1.75662	-1.44109	1.33684	2.52606	-3.17580	1.84289	-0.42955	-2.10833	-0.84266	0.57725	-1.20884	-0.36450	-1.00455	1.51110	0.25734	0.46849	1.35077	3.03010	-0.94007	0.74040	-0.79014	1.72212	-0.08566	1.53453	-2.02703	0.05881	0.10599	-0.66495	-0.24546
RHOA_rep3		0.95122		41	D	A3	46	6	201	231	-7.20757	-2.79701	-5.48537	0.09475	-1.63870	2.91778	2.57836	1.34902	0.83572	3.10001	2.44465	-0.53947	4.56088	-2.07423	-0.20669	-1.51482	-0.96351	0.23438	-3.09501	-2.00940	3.39441	-3.18976	0.02805	-1.43997	2.96083	-0.78746	1.10405	1.77041	0.46241	1.93230	1.70882	-0.14490	-0.17623	-0.22353	-0.91070	-0.55585	0.65122	0.37820	-1.24627	0.35315	1.20818	-2.24092	1.08445	0.42358	-1.22811	-0.47866	-1.12180	1.07807	1.46389	-0.02598
CIB1_rep1		0.92857		42	D	A3	46	6	795	242	-6.39623	-0.76299	-3.74530	-5.20384	-5.85165	4.21167	-2.84555	-5.53780	-0.17910	3.38830	0.84663	1.19493	2.47270	-2.68177	2.22052	-0.63784	0.70366	1.58118	-1.88087	-1.83583	3.36297	-3.39369	-0.38533	-2.03340	1.64680	-0.90315	-2.64261	-0.73459	-2.07968	-1.13919	-0.15816	-0.09534	-0.65100	0.64337	1.72258	-0.43109	-0.13179	0.19753	-0.44569	-1.07095	-0.43817	0.47272	1.44712	-0.07558	1.98848	-0.87980	-1.84628	-0.33889	0.45261	-0.90527
CIB1_rep1		1.00000		21	D	A3	46	6	889	256	-9.92460	-4.11423	-3.83247	-0.66139	2.55574	-0.20526	3.75170	-1.95621	3.17258	4.18003	0.78934	-0.40680	3.72325	-1.81726	2.79414	3.92260	3.93088	1.53901	-0.98516	-2.70997	0.08695	-1.94149	0.67071	0.53825	2.70552	0.32163	0.18962	0.88269	0.08565	-0.29137	0.54029	1.64383	-0.75622	-0.30902	-0.52343	-0.31283	-0.49663	1.46802	0.87547	1.33183	0.66295	-1.05388	0.02453	0.86666	-0.28445	-1.17916	-0.20782	-0.18512	-0.21247	-0.03401
ARHGEF7_rep3		0.91228		57	D	A3	46	6	649	277	-4.31936	-1.57766	10.03361	-2.10799	-3.19190	-8.00612	2.58689	3.13139	-2.72877	-0.29066	-1.75117	1.47263	1.59425	-1.47409	1.63611	3.27765	3.99913	1.84960	-2.70532	-1.16539	0.82289	-3.19439	-1.04295	-0.99771	2.28307	-2.51160	2.14018	-0.38569	-2.00068	0.46063	-0.99104	-0.86190	2.94414	-0.33570	1.54591	0.17330	1.71462	0.40345	1.28758	-1.55012	-0.16558	0.84473	-0.83348	-0.35201	-0.25806	-1.36562	1.00152	-2.06889	-0.53722	1.86052
MYO1B_rep1		0.93750		16	D	A3	46	6	501	279	-0.02045	2.80349	-7.08871	2.35431	-2.79504	-0.84798	-1.58507	-0.71478	-1.06756	4.78220	-0.38138	-1.86103	3.83828	-1.21148	-0.12084	2.16300	3.02162	0.72773	-2.56878	1.25540	-0.54179	0.86271	0.55737	1.17901	2.12975	-0.00340	-1.56710	-0.98159	-0.14162	-0.78813	-0.20818	2.00000	-0.79010	0.33334	1.59937	1.66289	1.45671	0.11196	1.14040	-1.11848	0.03935	0.94554	-1.48649	0.01101	1.72910	-2.07901	-2.24071	0.30801	1.13278	-1.96695
MYO1B_rep1		0.88235		17	D	A3	46	6	400	300	-3.56980	-0.49066	-6.67701	4.80981	2.00257	1.80628	-0.92861	-1.01550	-1.00907	3.67070	-1.72781	-0.40571	2.11508	-4.48113	0.29077	0.05025	2.44057	2.06730	-3.47188	1.53371	0.27974	0.79083	-2.60252	-1.28237	0.59377	0.95346	1.63917	1.85820	0.43671	-1.14429	1.49486	0.91633	0.62844	-0.02588	-1.00917	1.18152	0.55305	-0.97528	0.01925	0.42896	0.39043	-0.34347	-1.20779	-0.22188	0.62026	1.10568	0.21604	1.33277	-0.60615	0.85878
DPYSL3_rep2		0.93333		30	D	A3	46	6	314	314	-1.98447	-1.75045	-4.86917	-1.77348	-2.39590	0.25655	-1.11455	-5.87615	-0.89043	1.85341	-0.66790	1.03782	5.09731	-1.43353	-2.63470	-2.49479	2.00286	1.05387	-1.97196	-1.53021	1.49880	-1.84208	0.16160	-2.48772	2.21394	-1.43399	-2.21127	0.67696	0.21953	0.14374	-0.71526	-0.39076	-0.01130	0.75788	-0.83338	0.79781	0.71003	-1.46153	-0.00350	1.11771	0.26494	1.24902	-0.19839	0.83535	0.77014	-2.08674	1.29988	-0.21298	-1.50549	-0.03279
DCTN4_rep3		0.95556		45	D	A3	46	6	216	341	2.35465	-6.94050	-3.34666	0.88038	-1.97414	-5.84117	4.95736	-0.91957	-2.47479	2.04984	0.45084	-1.65321	2.81406	-0.88185	0.82700	2.62849	3.74570	-0.94802	-1.60228	3.13616	0.59198	-0.85537	0.29347	-1.31470	0.78253	0.72803	1.94822	0.24317	-0.68896	1.27527	-1.64811	0.93013	-0.80343	-2.79850	-1.17776	0.01864	0.31014	-0.51900	1.07625	-1.04848	-0.80125	0.15768	-0.19440	-0.26776	-0.61767	0.27504	-0.66921	-1.32400	0.35340	-1.12614
LPP_rep2		0.97561		41	D	A3	46	6	849	471	-7.27768	-2.29633	4.87091	1.43768	-4.63034	0.51424	2.17602	-3.72111	-0.00088	0.89765	4.58494	-0.84183	0.13459	-4.46819	4.27554	-1.28332	2.20022	0.19580	-3.34731	-0.90039	0.38946	-2.34276	-1.09941	-0.69134	2.64368	-1.78378	0.21375	-1.38171	1.11596	2.13774	-0.26092	-2.03807	-1.16235	0.43072	0.69219	-1.49767	0.94862	-1.23931	0.65213	0.48107	-1.01836	0.69034	1.03071	-0.32059	2.28347	-0.87824	-0.10538	0.36015	0.26664	0.11103
CSRP3_rep2		1.00000		39	D	A3	46	6	749	511	-4.04771	14.62993	-9.00864	-8.02174	9.68053	0.99111	-2.68508	-2.67288	5.70407	2.77794	-0.61311	-1.07131	-3.80763	-4.72989	0.03880	2.92459	1.95824	1.92111	0.83791	-3.52753	4.95384	-4.55245	-2.95708	-3.74499	1.31513	-2.45303	-0.48777	2.13819	2.41468	-0.86336	-0.05423	-3.35471	0.74867	0.11572	0.30131	1.85763	-0.16458	0.17034	-0.90422	0.33267	1.01072	-0.01823	0.29422	-0.56098	-0.39256	-0.68008	1.10007	1.63430	0.53157	1.43673
IQGAP1_rep3		0.97059		34	D	A3	46	6	404	579	-6.85780	1.62268	1.78871	-4.81078	-1.66352	-1.35494	1.02366	-1.49817	-3.06197	1.38552	-0.59817	-1.66952	0.00129	-0.37617	2.41954	1.55902	3.94632	0.65557	-2.40412	-2.26192	4.01890	-2.26402	-1.09246	1.00039	0.71336	-1.91239	0.60135	-1.33571	-0.28847	1.32376	0.42593	-2.72799	-0.37521	-0.44176	0.78878	1.39179	-0.74713	-1.32493	-1.40891	1.19612	-1.25839	-0.37270	0.68083	-2.13594	1.08758	1.25358	-0.25406	0.45376	0.10779	1.49873
ARAP1_rep3	TMOD3_rep2	0.55556	0.44444	36	D	A3	46	6	545	562	-8.13136	-1.45934	4.34259	8.57968	7.52946	-4.12896	3.10051	2.13535	-0.90289	-0.41413	-2.58199	-2.85448	1.84011	-2.65175	3.08621	1.28434	4.57482	2.90901	-1.98605	-2.19492	-2.31746	-1.88663	-0.88847	0.98242	-0.61416	-0.28626	0.44448	-0.02841	0.87422	0.47972	-0.26992	1.07742	1.81228	-0.60291	-0.06345	0.45124	-0.50296	0.67578	0.09883	-0.98968	0.99670	0.97993	-0.45225	-0.06895	1.02752	0.02736	-0.56879	-0.48990	-2.24787	-0.63151
ARHGEF18_rep1		1.00000		20	D	A3	46	6	289	598	-1.66024	-0.51150	-2.45916	-0.44494	2.94757	-3.15846	3.33342	-4.02724	-2.08158	5.04534	0.26309	-1.57703	-0.38921	-4.03690	0.46404	-1.34272	3.69569	0.13278	-1.89188	-1.21896	1.96418	-1.17094	0.54544	-3.73975	-0.67811	-0.61576	0.64189	0.89002	1.20683	0.91900	-0.97349	0.48259	-0.57292	-0.16080	-1.60588	1.58215	-0.67136	-0.21111	-1.18680	1.73304	-1.01492	1.02735	-0.64994	-1.09604	-0.11448	-2.47793	0.02690	-1.26344	1.77721	0.89162
LPXN_rep2	UTRN_rep3	0.64407	0.32203	59	D	A3	46	6	633	606	-3.81459	2.35316	0.50485	-2.89949	-5.09119	2.32324	5.15854	-0.54367	2.39420	-0.88508	5.24636	-1.83198	4.64159	-1.26850	-0.26197	1.70997	1.77473	1.83868	-3.74830	0.05557	-0.11853	-1.46117	-4.33200	-1.33858	2.67776	-0.89403	2.52127	0.21438	-2.16189	-0.65639	0.21327	-2.28314	-1.05241	-0.76908	0.45308	1.29107	-1.64711	1.23921	-0.98777	0.73284	1.54356	1.91198	-0.91759	-1.75441	0.74093	-1.51134	1.44366	-1.02514	-0.58864	-0.14684
SEPT11_rep1		0.87273		55	D	A3	46	6	576	685	10.36154	2.14575	7.60864	-0.69556	-6.53041	0.21430	3.24441	0.02844	-0.64056	-3.97349	-0.73931	-3.37667	5.88840	-4.83049	-1.67952	0.62007	-1.03609	1.58109	-1.89699	2.39126	2.22233	-1.83717	-0.56530	0.54856	1.81584	-1.34077	0.91888	1.66810	-0.91958	2.65924	-1.71997	-0.52190	0.32077	1.73461	-1.35648	0.71953	2.22464	-1.60527	0.74931	-2.42681	0.92212	-1.33555	-1.74448	1.64181	-1.90978	-0.67912	1.02958	-0.35685	-1.04397	0.72971
PDLIM5_rep2		0.87500		8	D	A3	46	6	408	688	-9.30234	-5.67660	3.87848	6.81992	-1.38178	-1.15216	1.37513	-2.79783	0.44923	-1.27178	2.28837	-1.22160	6.10994	0.79763	3.55071	0.14715	1.45786	2.36411	-0.85705	-2.17406	-0.07086	-3.21240	1.20905	-1.52739	1.64581	-1.17346	0.31220	-0.75822	0.46265	-0.95324	-1.41834	0.48606	0.96519	-0.27209	-0.88244	0.47398	-0.88626	-1.15658	-1.22120	-0.09911	-0.00203	0.09714	1.27067	0.71575	1.34199	-2.09811	0.12832	-0.33890	-0.27958	1.98045
SPTB_rep3		0.42857		14	D	A3	46	6	241	698	3.03839	-7.80634	0.78190	0.47728	-2.15114	-2.32908	-0.52401	-1.36362	0.50004	3.39880	-1.81919	0.54252	3.15126	-3.87009	-1.99799	-2.09492	2.68853	-1.81155	-1.47463	1.10602	1.12185	-1.90636	1.13777	-3.90983	-0.70032	0.68258	1.85837	0.80211	0.25424	1.03847	-1.99682	1.16672	-0.20086	-0.41663	-1.40466	-0.45367	0.72928	0.41072	-0.31344	0.51032	-0.01227	-1.71807	-0.76360	0.42515	0.74910	-0.87518	-0.26461	0.95083	1.27146	-1.18090
TUBA1C_rep1		0.97059		34	D	A3	46	6	514	721	2.78648	1.39421	8.40059	3.16044	0.96635	-4.45337	0.31316	-5.49342	-0.67830	-0.49065	-3.56015	-1.68773	2.73537	-3.45744	2.02050	2.68392	3.97517	0.21240	-2.26735	1.42643	1.17362	-1.04696	1.03011	0.80900	-1.94428	-0.92639	-0.75235	0.81932	1.87645	0.01031	-1.35827	1.15457	0.85391	-2.04101	-1.16514	0.28581	-0.38153	1.13973	-0.71042	-0.81398	0.47544	1.04515	0.14375	0.29261	0.48465	0.56794	0.11754	1.07658	-0.42696	-0.09328
PLEKHO1_rep2		0.97368		38	D	A3	46	6	619	779	11.32804	7.02380	-5.26994	-1.99546	-12.67433	-4.63087	6.57198	-5.18463	0.50283	5.62142	-0.45158	-3.53131	2.90958	-1.80158	1.00730	1.74339	4.92448	1.58109	-2.57515	1.79118	-0.15156	0.92176	-1.04710	2.71019	1.27189	0.69504	-0.33877	-1.87283	-2.94392	0.19661	-0.82177	0.97650	0.28682	-0.66484	-0.69950	3.48298	-2.54701	-2.01401	0.50707	-1.75598	-2.52417	2.12636	0.63803	0.84789	-1.25395	0.31878	1.43799	-1.58195	-0.01949	0.40300
CONTROL_rep3		0.95918		49	D	A3	46	6	300	813	-10.55832	0.94447	-2.00490	-0.57167	1.76100	1.02543	2.69520	4.42998	2.20049	1.50588	-3.57640	-1.15344	2.53526	0.46629	2.63295	0.57990	-0.32334	2.78761	-1.97583	0.25615	4.51409	-5.60075	-0.86362	-5.25585	1.15538	-1.28803	1.15161	-0.30197	1.83393	0.42692	-1.00170	-1.28894	0.42137	0.68288	-0.19522	-0.41758	-1.21330	0.36983	-1.42530	0.42823	-0.73816	0.16816	-0.01230	-2.33620	0.11825	1.06798	0.85378	1.19013	-1.06627	0.24146
PLEKHO1_rep2		0.98000		50	D	A3	46	6	670	804	8.05876	7.24095	-0.06015	2.26414	-4.74133	-7.12887	0.68255	-7.13161	0.75921	-1.36913	-0.31755	-3.50589	4.84976	3.33950	0.31071	1.85317	4.96714	-1.70676	-2.35629	-0.25621	2.50702	-0.05795	2.48092	0.78096	-1.35685	-0.53354	-0.91801	-0.61188	-3.12651	-0.07278	0.30022	2.33137	-0.29694	-2.41282	-0.26303	-0.96584	0.93881	-0.66768	-2.34138	1.41817	0.97755	-1.52305	-0.88737	-0.96022	0.80004	-0.46739	-0.91066	-0.62765	-2.85983	1.72625
WDPCP_rep3		0.85714		14	D	A3	46	6	203	867	2.38043	7.65076	4.18440	7.60349	0.90202	9.62859	-2.38552	-1.54232	1.16743	0.06446	-0.26632	-0.59593	1.14944	-2.90102	0.06233	2.41303	2.42444	2.02817	-8.34065	-2.03653	0.09989	-2.16214	-3.27297	-2.13343	-2.04224	0.54994	-1.86753	1.08957	1.18009	-1.26738	0.13108	1.97811	1.65667	0.74826	1.86029	-0.74732	0.25974	-0.95561	1.28026	-0.53677	-1.57663	1.18630	1.39081	-2.01485	-0.23895	1.26660	-0.23241	-0.67317	0.82899	1.08944
PDLIM7_rep1		0.66667		24	D	A3	46	6	824	859	-1.37981	6.78934	-3.65478	0.55340	5.33618	-2.16647	-6.37485	-0.02506	2.62245	-0.27327	-4.83525	3.14672	1.44460	-3.13986	-1.71673	-0.03340	3.22300	1.63836	-2.92130	-2.46610	4.27439	-5.58440	0.70726	2.16872	0.71597	0.59469	2.19185	-1.67301	0.49840	-0.51885	-0.33534	-0.06635	0.46363	1.41774	0.11670	0.92730	-0.49620	0.13405	-1.94046	-0.95747	-1.43495	-0.99642	-0.09295	1.09855	-0.14018	0.35716	-1.13268	0.10096	-0.36306	-0.46297
MYO19_rep1	CYTH3_rep3	0.46154	0.41026	39	D	A3	46	6	573	897	0.76207	-3.86989	-3.43925	3.22986	-4.52194	1.71633	4.19042	-2.95840	-1.74003	1.56174	0.37348	-1.49289	5.86789	-2.34296	0.45525	2.30949	0.28356	4.23701	-2.03070	0.01281	1.61858	-2.39491	0.37096	0.07571	1.99101	-0.15963	-2.35500	0.32640	-0.07494	-0.78123	-1.88270	0.37265	0.12099	-0.17552	-0.00538	1.84767	-0.41020	-0.96456	-1.19372	0.21124	0.70028	1.45876	-0.06478	-0.27836	0.19698	-0.33115	-0.96340	-0.26670	1.06068	-1.77733
MICALL2_rep3		0.76923		26	D	A3	46	7	159	117	7.72945	-2.16893	-4.88432	-1.70539	-9.77915	5.97461	5.38201	-0.34667	-4.34808	1.02622	-3.21430	0.82615	6.22239	-5.97172	-2.13133	2.24873	1.33796	1.52635	-1.30874	0.33399	0.89263	3.23157	2.35595	1.23885	1.22774	0.35779	-1.58514	-1.20798	-2.12348	-1.50456	-1.17415	1.04703	-1.67335	2.72432	-1.54788	1.28016	-0.24628	-0.54993	-0.08184	0.95137	-1.12585	0.19048	2.38904	1.21851	1.50890	1.12756	0.02649	-0.04409	0.38248	0.72477
ACTN1_rep2		0.82857		35	D	A3	46	7	769	169	-8.13928	0.96364	-4.92446	-2.06768	2.95174	-0.78363	-0.61122	-3.15187	4.23822	-2.87947	-0.26717	0.46405	3.54800	-2.82902	-0.74209	-0.73324	1.85833	1.95978	-2.21516	2.23804	2.33613	-3.00191	-0.27172	0.13973	1.31403	-0.36945	-1.73456	1.07277	-0.31390	0.92206	0.22510	-0.24447	-0.64963	1.08888	0.07668	-0.70711	-0.68570	0.83122	0.53024	0.01671	0.64550	-0.41069	0.16724	0.77452	-0.01541	-1.20562	-0.80655	0.42502	0.27717	0.08454
MTSS1L_rep2		0.90000		50	D	A3	46	7	342	198	-5.89588	-1.50000	1.72488	-4.43867	-7.93462	2.13125	2.08974	-0.94024	1.06667	-0.56866	0.70058	-1.34501	7.16144	-0.52933	0.98015	4.18016	1.92935	1.97123	-1.88300	-0.50590	-0.42358	-2.47427	-1.52173	-0.76624	3.43241	-1.41659	0.51314	-1.86580	-0.06516	1.98748	-0.92550	-0.85827	-1.02815	2.28847	1.21185	2.46785	-1.22894	-0.74108	-1.72321	-1.38503	-2.50331	0.78773	1.02849	1.47172	0.13115	0.90553	0.57927	-0.84520	0.39731	1.37699
TMEM201_rep1		0.96875		32	D	A3	46	7	474	196	-4.10446	0.90981	-4.15720	-1.68250	0.97817	2.68489	1.20901	-0.21576	0.44771	-1.57418	-0.03662	-3.26636	6.95980	2.44764	1.25697	3.15420	2.53070	0.65318	-0.46159	1.69983	2.22719	-3.85534	-3.17489	1.90941	1.40259	0.50938	1.14409	0.24128	-1.47037	-0.82319	-0.52254	-2.19404	0.04083	-0.29002	-0.03885	-0.51216	0.14525	-1.45537	-0.30605	0.11439	-1.77376	-0.73439	0.81528	-2.75635	1.77781	1.80560	-0.18449	-0.38536	-1.20221	1.26469
SSH2_rep1		0.96970		33	D	A3	46	7	232	245	-4.11678	7.09397	-5.09031	-8.37264	-1.36878	-0.25681	2.64062	-6.35663	2.79750	3.49437	2.46791	-2.13710	0.04400	-4.60652	3.69836	3.85158	3.56729	-0.08164	-2.34349	-1.19463	2.54612	1.94912	1.85547	-0.26892	1.89855	-2.05692	-1.95446	0.28299	-0.58955	1.56039	1.15709	-1.76525	-1.13560	-0.45719	-0.93230	-0.94605	-0.54369	-1.40034	-1.41405	0.58595	-0.06089	-2.21802	0.23522	-0.90707	2.10426	1.15750	-1.91549	0.30206	-1.45524	1.29718
PHLDB2_rep1	PSTPIP2_rep1	0.35443	0.31646	79	D	A3	46	7	721	212	-0.59782	3.98245	-3.34406	-5.54339	0.23836	-3.20414	-0.14738	-5.45128	-0.33673	-1.19175	-2.13438	1.15600	1.84736	-2.66877	-0.03944	1.18286	4.93018	-0.18592	-2.17768	-0.69589	4.73354	-2.61528	0.30039	0.68173	-0.19609	-1.60139	-1.99219	0.02015	-1.32790	0.13671	0.54757	1.13198	-1.17782	-1.59201	-1.39380	0.16018	0.59016	-0.41750	-0.25611	-1.06456	0.71082	-1.06055	-1.91229	1.54818	-0.32498	0.29425	-0.81759	0.53299	-0.30944	1.15286
MTSS1L_rep2		0.94000		50	D	A3	46	7	462	284	-6.14044	3.13355	0.20842	-1.25650	-3.84172	-6.10222	1.79688	3.03804	2.56238	0.02257	-0.33263	1.72724	1.40539	-5.35516	3.21053	4.05364	3.63197	1.54545	-3.29734	2.69003	1.56433	0.20758	0.16641	0.09662	2.51363	-2.64498	-0.88197	-0.04729	0.37285	1.05147	-1.21531	-1.55176	0.97509	1.88288	0.10587	0.57106	-1.79489	0.23139	0.53360	0.91966	0.45831	-1.71823	-0.04108	2.17755	-1.15078	0.13105	-1.08550	1.52878	-0.76389	0.55075
MYL6_rep3		0.88462		26	D	A3	46	7	821	278	-3.20436	-1.74326	1.53152	1.62142	2.36561	-2.59366	-0.47453	-2.45187	-0.61722	-6.34813	-0.37924	-1.48631	6.44347	-1.00044	0.99274	2.36634	2.19485	2.95325	-2.09403	1.63572	0.82835	-1.53415	1.59045	1.08681	-0.68652	-0.09941	0.46082	-0.56921	-1.75210	-0.84906	-0.14788	1.21866	0.69997	-1.14059	-0.64922	0.13658	0.39156	0.29081	0.02242	0.54051	0.74917	0.57563	-0.41023	0.30035	-0.83447	0.38642	0.27832	0.48383	0.38790	1.05614
MICAL1_rep2		0.84615		13	D	A3	46	7	385	302	21.86841	-11.94150	-6.65001	-2.13992	-1.94216	-1.99484	1.35422	-5.44895	0.71265	4.43534	-0.27064	3.18506	4.15143	-3.81485	4.22533	3.19653	3.43688	-0.99176	1.67883	-0.77363	-1.33855	2.19103	-0.44187	-2.57877	-0.59795	2.93207	-1.68869	0.32815	1.11555	-0.73292	-0.58459	0.58761	-0.52970	-1.33400	0.44160	-0.65317	1.85937	-0.04731	-0.22042	-1.25405	-1.73006	0.07320	0.87232	1.15395	-0.48470	-1.90955	-0.75829	0.44528	-1.70601	-1.13095
ILK_rep2		0.95833		24	D	A3	46	7	642	297	-2.18421	-7.17286	-0.08913	0.90938	-0.44051	-4.82583	4.36229	-0.89564	-3.97312	1.06964	1.67704	-0.11535	0.07358	-3.94651	3.42710	4.39604	3.81408	-3.00197	-2.02683	-2.06069	1.01835	1.13875	-1.04664	2.47106	-1.09238	0.07058	0.84330	-0.40043	-0.91726	0.88011	-1.82551	0.70157	-0.59586	-0.23758	-2.01393	-0.61975	-1.45853	-1.92772	-0.10144	0.00810	-0.70373	-0.10400	0.35725	0.14018	-1.03469	-0.33801	1.29739	-0.66045	-1.47773	-0.73064
MICAL1_rep1	CFL1_rep3	0.60000	0.37143	35	D	A3	46	7	337	390	-4.86679	0.66670	0.18484	-3.94582	0.12560	4.46126	4.30846	-6.43991	-0.30163	1.97817	-1.09084	-1.64801	2.94200	-4.05386	5.01128	0.67635	2.05723	-0.18534	-1.71487	0.00308	3.18011	-2.55184	-0.28547	-2.91887	-0.83881	-0.40544	-2.02039	-0.32910	-0.59461	1.62437	1.34030	-0.29623	-1.98264	0.41209	0.22620	-0.76719	1.34486	-0.90917	-0.18624	0.74007	0.70552	-0.51982	-0.41330	-0.76812	1.10911	0.15525	-0.25997	0.66477	0.17734	-0.01502
RAB5A_rep3		0.96875		32	D	A3	46	7	715	366	-0.72162	-1.01416	4.45143	-0.56142	2.30855	0.85786	0.97218	-0.72214	-1.88966	3.66823	-2.26761	2.45968	6.49910	-3.27518	-0.00610	-0.12959	-1.56943	1.41792	-3.77114	-0.00753	1.59998	-1.37280	-0.94070	-3.53352	-1.77486	0.00321	0.59244	-1.47764	0.33029	-1.06313	-0.50933	1.97732	0.17490	0.41331	-1.28456	1.11388	-0.11449	0.28740	0.71921	-0.74085	-1.04382	-0.52288	1.06120	-0.12829	1.31127	2.49006	1.12276	0.51723	0.82122	-0.05184
RHOC_rep3		0.81818		22	D	A3	46	7	224	424	-12.21602	-1.24623	-3.92582	-4.99788	2.21971	-1.00968	2.27677	2.08764	2.59873	-2.20776	-1.32121	0.13309	5.44781	-2.06556	-0.09951	1.70441	3.77214	4.81328	-0.45580	-3.02805	0.89906	-1.31117	-0.83250	-0.39616	4.43867	-1.25250	1.24857	-1.11339	-1.11966	0.03609	0.04410	-1.52712	0.61402	0.20531	0.97860	0.55139	1.03570	-0.55865	1.10859	0.20396	-0.80944	0.85699	-0.55638	0.42146	-0.39355	-1.15715	1.82077	-1.01953	1.64772	-0.79617
MYL6_rep1		0.96000		25	D	A3	46	7	621	439	-0.32678	-0.14736	1.89888	-0.98897	-3.66462	0.39999	-5.92125	-6.27007	-2.77734	0.25492	-2.40826	-0.27839	4.00179	0.92202	0.87041	2.19839	4.75061	1.58593	-2.08193	-0.12424	1.52194	-1.53997	2.51141	3.06807	-2.19657	-1.22185	-0.52082	1.20397	1.26042	-1.07047	0.00476	-0.47479	0.93274	-0.24732	-2.43572	0.12342	0.10874	1.16696	-1.07279	-0.89419	1.03095	0.97041	-0.69535	1.84583	0.15175	-0.09542	-0.08797	0.90465	0.05689	-1.45910
MICAL1_rep1	CFL1_rep3	0.50000	0.47222	36	D	A3	46	7	321	474	-8.80006	0.04762	-5.95309	-1.59073	4.32987	1.77184	3.91680	-0.37768	3.74789	3.53328	-3.90443	-0.70225	4.61375	-6.39309	1.10508	0.56733	1.76789	2.51058	-0.49088	-0.12444	1.72399	-3.40022	-0.15294	-2.60035	0.14367	0.19041	1.56972	0.83770	-0.63353	0.36655	-0.73751	-0.38208	-1.11732	1.73774	0.75119	1.24029	-0.70182	-1.14197	0.61111	-0.84688	-0.79626	0.38994	-1.15327	1.28554	1.15293	-0.00796	0.60773	1.62237	0.59048	0.62876
TNNT2_rep1		0.95000		40	D	A3	46	7	389	519	1.93789	8.40916	-1.80062	-2.11831	-5.16376	-6.64358	-4.99232	-0.58096	7.18875	0.56161	1.06139	6.77616	1.02597	-3.86303	0.40415	2.14755	4.33150	-1.12631	-3.29331	-4.10296	0.94938	-5.44848	-2.44540	2.41945	0.13682	0.92206	1.75070	-1.97370	-1.58035	-0.03596	0.67741	1.19622	1.79245	-0.10673	-0.12194	0.08409	0.23151	0.63355	-2.35030	-0.20050	-1.13640	0.40041	-0.15240	0.24218	-1.42317	0.81874	0.23840	-2.59742	0.25016	2.10175
CONTROL_rep12		0.87500		64	D	A3	46	7	500	511	2.46281	-1.94422	6.67347	1.62490	-10.71040	-11.04646	4.57530	3.81778	1.80556	3.00628	-2.64994	2.94971	3.78282	-0.93608	-1.23773	1.21568	5.42591	2.20813	-0.96353	-1.13251	1.58689	0.48523	0.97558	-2.63513	2.15823	-2.48874	1.59909	-1.24772	-2.59361	-0.55137	-1.51921	1.56591	2.60512	-2.11454	-0.29092	0.85421	1.40430	0.23689	0.10299	0.35912	0.63717	4.21181	-0.71677	1.13478	-1.27698	-0.89340	1.88545	-2.32062	2.64910	-1.09846
MICAL1_rep3	TSC1_rep1	0.62121	0.33333	66	D	A3	46	7	148	569	-7.43082	-1.62937	1.88490	-2.11199	-6.84614	0.16713	-0.07922	-2.37134	1.50180	1.51912	4.52332	0.13652	3.32701	-1.81449	2.35884	1.00488	1.93612	3.03691	-2.86298	-0.77703	0.07063	-2.74742	-2.04622	-1.45874	2.81339	-1.28672	-1.19644	0.11430	-3.08255	-0.81182	-0.90484	-0.98940	-0.21203	1.05644	1.62002	2.01173	-1.01205	-1.39072	-0.97514	-0.77660	-1.73437	-0.51567	-1.46688	-0.29539	1.31986	-0.26024	-0.57759	0.15133	-0.48191	0.09885
CNN2_rep2		1.00000		23	D	A3	46	7	610	575	15.45340	4.56392	-3.17543	8.12100	0.45978	-13.16605	-3.88097	-1.41401	2.32974	-2.85609	-4.50125	5.95800	0.78871	-6.00111	2.83746	-2.18230	4.00561	2.14928	1.07369	-4.42000	2.17029	-5.15481	-0.11742	2.86815	1.30960	1.14996	2.85295	0.62053	1.43212	-0.59374	-2.23269	0.18582	0.70214	-0.03206	-1.14683	-0.67531	0.46789	-0.67268	0.67283	-0.30353	0.03641	-1.23499	0.01028	1.35251	1.16005	-0.00531	-1.40527	0.29481	0.81661	0.03821
BCAR1_rep3		0.42857		21	D	A3	46	7	363	615	1.65900	6.91886	-3.98396	0.23964	-0.77972	-3.08988	0.33272	-4.29752	3.58355	5.57831	-0.84929	2.22755	0.50260	-5.80523	4.31307	2.11756	1.43051	-1.14512	-2.00688	-0.77308	1.82243	-1.16231	-0.36916	-1.41800	-0.83095	0.92732	1.96097	1.66531	0.07648	-1.63708	-0.07670	-0.74801	-0.37539	-2.46853	-0.42294	-0.18649	-0.11314	-0.75180	1.15190	-0.10625	0.36965	-0.79106	-0.80462	-0.70269	-0.52142	-0.55931	-1.48877	2.43230	0.63143	-1.32144
RAB13_rep1		0.87719		57	D	A3	46	7	599	635	0.90889	3.71967	-1.43765	-1.37744	-4.04638	-1.08684	4.16258	-1.24797	0.07756	-1.49738	-1.89471	-1.00762	1.25378	-6.57585	1.66281	2.74327	1.45931	2.46235	-2.71672	2.50475	1.32635	-2.12773	-2.39408	-0.41656	0.60874	0.10882	3.02826	0.48612	-2.47106	0.06981	-0.86889	0.75645	-0.57745	1.69514	-0.15141	-0.08097	0.08336	0.52620	-2.65057	-0.08894	-1.36167	-0.10681	0.52323	-0.44867	0.12664	0.61647	-0.35959	-0.01294	-1.21435	1.02576
PDPN_rep1	PPP1R18_rep3	0.63462	0.32692	52	D	A3	46	7	531	678	3.10620	2.21026	-3.98054	-2.56802	4.36020	-2.82349	-3.14766	-10.04402	0.70532	-6.52831	0.12120	1.06410	3.93385	-0.01423	-0.26805	1.02096	2.36663	2.09751	-0.08805	-2.12735	3.16000	-3.12818	2.74974	0.89498	-0.61136	-0.66102	-2.32239	-0.99703	0.40894	0.21130	-0.77500	-0.45552	-0.86391	-1.23335	-1.13470	-0.27234	-0.26041	-1.09675	-1.81173	0.12840	-0.86078	1.04287	1.03495	-0.68861	-0.25521	-1.33142	-0.88965	0.00216	-1.31478	1.52355
BCAR1_rep3		0.32258		31	D	A3	46	7	266	675	-8.78999	7.30628	-13.31974	-4.17741	3.58331	1.70395	0.09756	3.00954	4.94315	4.67932	-0.04420	-2.58403	4.12701	0.50796	-3.21126	4.28746	5.80729	6.19231	-0.10591	-4.20775	1.63533	-1.52882	-2.52611	2.36150	2.86182	-0.90063	0.15280	-0.59084	0.39157	-0.91945	2.39826	1.01991	0.68595	-1.55151	-1.44111	-1.89670	3.01593	2.21214	3.36838	0.40095	0.93986	-0.77422	0.20741	0.74630	0.51035	-1.23652	-0.18050	-0.17633	0.80097	0.48705
RHOC_rep3		0.75000		24	D	A3	46	7	370	752	-8.88229	2.56040	-5.92278	-6.62748	-1.48124	2.66142	-0.76609	0.47700	1.87998	1.82795	-3.72676	1.75922	1.26717	-4.24201	-0.19094	-0.26007	-0.36609	7.50990	0.08983	-3.49167	5.17219	-4.81658	0.40493	-1.52927	2.69250	-0.23554	2.08365	-1.50476	-1.71902	-0.66307	1.96771	-0.71593	-1.18428	-0.42925	1.17867	0.49146	1.75243	-0.44330	0.65188	0.40493	1.99520	0.96711	-0.40445	-0.64968	1.81053	1.71937	0.64876	1.57575	-1.41804	-0.42796
RREB1_rep3		0.88095		42	D	A3	46	7	527	794	-7.49515	2.34500	-0.81550	-1.47790	7.07178	-3.21223	2.81668	-0.84765	1.96651	-0.24744	-0.12447	-3.13111	1.52765	-4.30419	0.25499	3.42210	5.60255	0.72941	-2.80734	-3.30359	1.61093	-2.54636	-1.49777	1.32487	0.44008	-1.15508	1.90316	-0.35231	0.29591	0.91858	-0.26970	0.62529	0.05874	0.33089	-0.97189	-0.66388	1.69602	-0.87924	-0.02774	0.12559	0.41445	-1.27810	0.08076	-0.93698	-0.43585	-0.17368	1.00173	0.26504	-1.29258	0.86096
ARPIN_rep3		0.41667		48	D	A3	46	7	828	809	-8.49320	1.05347	3.32738	3.25252	3.91269	-0.70805	0.74415	3.05321	-0.84224	3.44189	0.17785	-4.27259	3.55366	-2.54393	2.78890	3.40863	2.79381	3.21244	-2.61630	-1.96608	-1.33694	-2.58834	0.46094	1.40484	-0.88446	-0.62917	0.34770	-0.51679	-0.55552	1.26790	1.65932	-0.03423	1.20590	-0.41844	0.35184	-0.40269	-0.63533	0.98384	-0.24502	-0.01526	0.63280	-0.46837	0.09650	0.48124	0.14647	-0.10760	-1.23670	2.11432	0.50659	1.93010
FGD1_rep3	PARVB_rep2	0.56250	0.35417	48	D	A3	46	7	612	829	-8.62332	3.68317	-1.80571	-2.03402	3.17192	4.82260	-3.00077	-4.14597	3.14363	0.12554	0.85431	-1.92034	2.86010	-1.29246	1.14992	-1.60596	1.80353	0.71730	-4.20664	-2.70945	3.88226	-2.60079	-1.70032	1.43038	-1.47874	-0.94073	0.85604	0.88962	-0.40892	-2.23329	-0.46447	-0.86762	-0.21371	-0.67005	1.80498	-2.23740	0.66285	-0.37145	-1.40429	1.55799	-0.12697	-0.12269	0.68214	-0.32504	0.82329	0.42875	-2.34149	-2.03641	0.51608	-1.17765
RREB1_rep3		0.82759		29	D	A3	46	7	435	869	-1.39638	2.38856	1.92005	2.86895	1.53077	-2.03501	-3.04966	-5.29861	0.97628	-0.74624	0.26026	-1.44852	3.92951	-1.37851	1.42770	-2.92393	3.29528	0.04558	-3.37745	0.87732	2.02230	-3.90727	-0.49778	0.18003	-1.71541	-1.05334	-1.80081	-0.62184	0.88257	0.70525	-0.05181	0.02279	0.73890	-2.19138	0.16817	0.49034	0.33444	-0.71703	0.19277	-1.91906	-1.05214	0.48593	-0.81185	0.92954	-0.24127	-0.50565	-0.78498	2.07617	-0.98349	0.42628
IQGAP3_rep2		0.93103		29	D	A3	46	7	231	911	-3.18099	-5.52859	-3.90711	-0.13430	3.62486	1.98800	6.80797	-4.17267	3.01691	-0.34546	-2.57519	0.83607	-0.69309	-0.88590	3.00429	2.48784	-3.38536	-2.39898	-1.67608	-1.80346	0.27099	-6.14711	3.07384	1.15844	1.18540	1.77955	-0.11796	0.68025	-0.33258	0.85946	0.53126	-1.11344	-1.67442	0.00751	-0.54318	-1.72188	0.14418	-0.16157	0.07580	0.56195	-0.04917	-1.10216	-0.99559	-0.21747	-0.41558	0.10680	-0.63149	-0.80973	-0.37935	-0.85816
FMNL1_rep3		0.75000		16	D	A3	46	8	259	146	1.27524	9.58861	-11.57172	1.10460	-5.61909	-2.63398	0.59041	-2.93608	1.00277	2.34717	-1.82923	-2.77851	3.57641	3.83810	1.19874	0.15499	3.78597	0.04991	-0.82319	2.47697	0.96853	1.50061	0.82040	-1.68739	-0.00423	0.79798	-2.17584	-2.20381	-0.91764	0.48325	1.42737	1.46286	-0.42679	0.05241	1.92689	0.17339	0.71088	-0.77687	0.13447	-1.37733	0.43006	-1.09052	-0.69629	-0.55013	2.10782	0.52893	-0.77532	1.19423	-1.25069	-1.39213
TUBA1C_rep2		1.00000		37	D	A3	46	8	849	194	-7.06413	-3.40213	-3.63923	-2.34171	-4.81016	5.24384	-3.99399	-2.13538	-2.40965	7.00261	2.11280	-1.48411	4.73202	4.73066	1.59084	1.48852	1.50894	-0.25972	-0.13772	-0.50417	-0.04116	-2.75169	1.51144	0.40334	2.07516	-1.08786	0.36985	0.58137	1.33322	1.24384	-0.56788	-0.17941	-1.43861	1.28980	1.30774	2.37395	1.76106	-0.44744	-0.30992	1.51239	1.46516	-1.09937	0.11690	1.24394	2.75240	-0.20128	-0.58652	-0.36593	2.12708	-0.25299
ARHGEF26_rep2		0.88889		36	D	A3	46	8	175	179	-4.69643	-3.48371	2.42923	-0.39767	0.34180	-2.77219	2.12058	-0.81427	-5.67213	-4.74027	-2.85702	0.13854	4.06350	-1.38832	0.02900	-0.08875	0.21021	0.73034	-0.06375	-0.55241	0.94584	-1.20557	-0.35629	1.31222	3.12051	-2.86156	-0.18628	-1.38663	0.40876	-0.88181	-1.37027	-0.50055	-0.08857	-0.85895	-0.98984	0.96961	-0.94348	-1.21313	-0.84882	0.99191	0.28337	-0.20231	-0.45764	-1.00930	0.51768	-1.07123	0.06120	0.36735	-0.76193	-0.77506
KIF18A_rep1		0.87879		33	D	A3	46	8	670	188	-2.74528	3.91537	2.54400	-0.52109	-1.91369	-3.41580	-7.74595	0.37076	-3.61973	-1.55958	-0.88122	3.77805	-0.89690	-1.81009	1.31229	-0.02543	0.62068	-2.29049	-0.69093	-0.02994	-0.07981	-3.04132	0.10094	0.22388	-1.54125	-1.77830	1.94430	-0.01540	-0.39939	-3.03016	-1.03274	-0.71306	-1.04916	0.29368	-0.28411	1.10948	1.80558	-0.36309	1.59083	-0.83762	0.89178	-0.76921	0.85663	0.97272	-1.83052	-0.53445	-1.12135	0.32157	0.50649	0.89655
FMNL1_rep3		0.76471		34	D	A3	46	8	170	311	-3.57161	8.37566	-12.59112	4.96247	2.39094	-5.85123	-3.98351	4.75608	2.69130	2.64818	0.06971	4.82460	-0.63343	-4.66059	-1.30459	0.31746	3.39128	-1.71898	-1.82621	-5.02587	0.02183	-0.57114	-1.09405	3.51698	-0.61315	0.63241	2.43960	0.77405	-0.08301	-0.79020	0.85475	-1.01977	1.02359	0.85731	0.76523	-2.67816	1.11038	-0.11736	0.99468	-0.15179	-0.82514	-0.96187	1.02911	1.41800	0.24656	-0.91994	0.88342	-0.17227	0.09003	0.73430
BRK1_rep3		1.00000		19	D	A3	46	8	296	430	9.28885	4.40663	-8.67862	-1.76779	1.46982	-5.61332	-0.65192	-0.54357	-5.72141	-1.66603	1.97849	3.14391	-0.73149	2.16836	1.74721	2.45890	-0.76979	-0.11811	-2.12865	1.43054	5.18845	1.51396	-0.89282	-3.41615	2.15223	-0.33537	-1.59044	1.67636	1.51711	0.56875	0.53358	-1.39061	-0.15119	-1.64143	-2.32299	0.74870	-1.29326	0.04947	-2.44700	1.52849	-0.01173	1.43950	0.50511	-3.11981	-0.66702	-0.76994	-0.40219	-1.93269	1.02272	-0.99830
BRK1_rep3		1.00000		22	D	A3	46	8	419	490	3.71284	9.02945	-7.92187	3.60291	1.75255	-2.82082	-0.71542	-3.33338	0.29859	-1.38733	3.53740	-1.23306	2.15374	2.53209	2.40275	3.63689	-0.70038	-2.55788	-3.11071	0.21083	3.17388	1.04470	0.74096	-3.58752	2.63643	0.03738	1.46897	3.07710	1.40485	-0.12716	-0.19900	-0.31718	-0.67664	-1.08681	-0.61560	1.45532	-0.13255	0.03347	-0.16337	0.02683	-0.61577	1.13631	-0.14148	-1.41698	0.39046	-1.18608	0.15078	-0.64059	1.10926	-1.05101
CALD1_rep2		0.95000		20	D	A3	46	8	899	506	-0.34476	-4.92853	-8.43768	1.91705	2.57576	-1.67068	3.28976	-1.68900	-4.35933	1.10746	3.17548	0.25889	1.50272	0.35749	-0.28661	-0.15792	-0.68744	-2.30446	-2.07908	0.03654	-0.06003	4.53801	-0.33301	0.20021	1.28445	1.66459	0.34447	-0.34032	0.26271	-0.42649	-1.01005	0.23782	-1.13390	-1.06121	-0.37340	-2.63784	-0.96745	-1.37534	-1.26749	-0.54934	-0.16488	0.54815	-0.99890	-0.22401	1.08941	0.26093	-1.32099	0.35696	-0.94227	-0.24061
KIF18A_rep2		0.93939		33	D	A3	46	8	583	546	-3.05564	-0.01635	1.72809	0.66911	0.50231	1.27813	-6.83818	-4.66941	-2.55820	5.22860	-2.30284	-0.03282	-1.23836	1.23779	2.98972	-1.04460	3.79080	-2.38462	-0.19123	0.69163	2.69426	-1.81775	3.72822	-2.78168	2.12713	-0.54526	0.22944	1.29029	0.02507	0.76561	1.39146	-3.55435	-1.41090	0.31191	-0.04291	1.62847	1.11060	-1.06891	-1.07814	0.93798	2.08012	-0.83922	-0.87763	-1.19331	-0.31807	-0.04781	-0.96013	0.20223	-1.14550	1.22833
GNA12_rep3	PDXP_rep1	0.53333	0.43333	30	D	A3	46	8	785	634	-7.27673	-4.90375	-5.58611	5.66701	6.51825	-4.24327	2.89332	0.40983	-0.90244	2.70906	3.01106	-2.38675	0.19497	0.95031	-0.39472	-1.87615	3.21933	-2.40857	-2.01874	-2.94132	-0.96064	0.06996	-0.58944	0.35043	2.45688	1.08911	0.39797	0.51701	-0.04465	0.85432	0.41538	-0.24856	-0.30670	-2.10529	-0.01434	-0.72419	-0.76274	-0.93732	1.27445	-0.20317	-0.63405	1.32546	0.41552	-0.89185	1.48127	-0.55528	0.34391	0.67053	0.50068	0.00606
RREB1_rep3		0.98148		54	D	A3	46	8	179	676	-10.37527	4.42624	2.57586	-0.54269	5.88290	-5.55135	-2.25170	3.51380	1.49453	-2.69336	3.82065	1.67255	-0.94993	-3.35852	2.40787	3.75477	0.40433	0.50376	-1.36026	0.64010	0.02070	-0.60332	3.19711	-1.22189	2.35605	-2.25377	1.56367	-0.04830	0.55245	-0.06200	-0.62356	-0.61285	0.90139	0.30012	0.54434	0.44923	0.27493	0.53063	1.74961	-0.96351	-0.13453	-0.18360	1.77703	0.59118	0.19974	-0.40648	-0.03655	-0.34390	-1.16678	0.94109
KIF18A_rep2		0.92000		25	D	A3	46	8	633	718	-5.97237	-4.27853	-1.46264	-1.19319	1.59307	-0.57752	-3.52602	-3.64894	-3.00384	1.26031	3.30712	-0.97955	-0.40555	0.29375	-0.16192	-1.03631	1.02831	-0.23742	0.93213	2.09280	0.09200	-3.40244	2.36362	-0.02467	1.33397	-0.67621	-1.06933	-1.97358	0.15841	0.22334	-0.69090	-0.73990	-0.43031	-1.70075	-0.29237	0.50411	-0.09662	-1.04150	-1.28930	0.87140	-0.03362	-0.41742	-0.01609	-0.50231	1.09363	-0.62442	0.14622	-0.89233	-0.83077	0.17234
ARHGAP31_rep1		0.59259		27	D	A3	46	8	337	739	-3.17728	-6.14850	1.35614	-1.01535	1.56555	-2.08896	-0.37733	-4.14962	-4.91440	-4.04581	0.54153	-0.10106	4.21849	0.20666	-1.31015	0.67376	1.02398	0.38208	1.39615	-0.14446	-0.18226	-3.64557	0.82458	2.31880	2.52589	0.02346	1.01554	-0.22936	-1.22994	1.76780	0.57895	-1.34698	-0.11549	-1.15938	-0.81162	-0.86133	0.10698	-0.01327	-0.78755	0.33688	0.12574	-0.18290	-0.41805	-0.60365	-0.30025	-1.85386	-0.42756	-0.66781	-0.58460	0.55806
PDCD6IP_rep3		0.86667		15	D	A3	46	8	387	803	45.92722	-20.64800	-14.52902	-20.87349	2.04217	2.89177	-2.45064	6.00753	-2.33114	0.51683	4.00682	-0.28193	4.31968	0.86461	14.64028	-5.59059	0.27408	4.86777	-5.67002	-3.10311	-0.64315	2.94498	5.08305	1.20640	-1.14963	3.72264	-1.21151	0.11109	1.15971	-1.89554	0.14226	-0.47597	-0.94043	0.52434	-2.33786	1.03126	1.77954	2.46517	-0.48979	0.48999	0.30608	-0.50169	0.63860	-0.13005	0.96250	-0.98411	0.64555	-0.11674	-0.27427	1.35753
PKN2_rep1		0.63636		22	D	A3	46	8	307	850	4.02948	-9.39591	-3.89387	1.71547	3.85651	2.32594	4.82096	-5.69714	1.87851	-1.74325	-2.29976	1.23660	1.46471	3.63157	2.13741	3.43823	-4.49323	-5.46804	-0.17255	0.44046	-2.82631	-4.57125	2.45279	0.60041	2.33527	1.85788	-0.28667	1.07877	1.23049	-1.36152	-0.37447	0.77420	-0.67701	-0.60712	-1.32675	-0.48005	1.43766	-0.46235	-0.03711	1.44602	0.20281	-0.33411	-1.34476	0.62630	0.01322	1.09390	0.20344	-0.02219	0.38392	0.34875
CDC42BPA_rep3		0.92593		27	D	A3	46	9	901	182	-6.53048	-1.24116	-6.61128	-1.37376	1.64382	-1.68729	3.62802	-2.47152	1.56126	-0.50136	0.19612	-0.51125	3.17558	-0.67931	1.08483	0.08000	1.14340	1.36766	-1.48476	3.34804	0.87951	1.68840	0.04136	-1.71230	2.63973	-0.75723	-1.69216	0.92267	0.65615	0.82098	0.59212	0.13069	-0.53715	-0.45217	-0.54560	-0.14525	-0.68490	-0.34237	-0.39029	0.41954	0.30500	0.31641	-0.15125	-0.42655	-0.23301	-1.77939	1.70560	0.55793	-0.32637	0.91082
SDC4_rep3		0.95455		22	D	A3	46	9	701	237	-6.46071	-2.26021	11.33954	-0.32847	-5.08147	-6.07402	2.58544	5.19750	0.17341	1.11907	1.99168	-2.59537	0.85024	-0.73746	1.70941	1.77859	3.52299	1.94194	-2.70403	-0.47259	-3.29549	0.52850	-0.12947	-0.00423	2.28686	-2.83347	0.59749	-0.16593	-1.35347	-0.31410	-0.96959	-0.41243	4.24129	-0.35546	1.02932	-0.26607	1.70980	1.33824	-0.20889	-0.06551	-1.40098	0.82892	0.38737	-0.74170	-0.01261	-0.15165	1.30965	-0.72163	-0.60508	3.39542
CALD1_rep2		0.96875		32	D	A3	46	9	274	290	-9.04834	-1.94773	-6.26441	-2.54336	5.13344	-0.10646	0.43093	1.76272	2.67056	2.69611	1.18569	0.05253	-0.97077	-5.25859	0.44453	-0.90943	1.06478	-2.37692	-1.15296	0.88619	1.90511	0.06202	0.45753	-0.15164	3.38669	-0.79584	-1.15449	0.02303	0.98049	0.47304	0.66329	-0.67549	-0.35386	-0.78514	-0.75062	-0.37017	-0.54884	-0.70814	-1.07979	0.44113	0.08922	0.11240	0.26662	0.61811	-0.89644	1.39972	-0.84891	0.35464	-1.34080	0.68929
SEPT11_rep2	TGFBR1_rep2	0.58333	0.36667	60	D	A3	46	9	848	260	5.96999	6.39295	11.30822	-0.75760	-6.76106	-5.91426	2.06112	-3.10434	0.13298	1.28900	-2.37942	-0.57015	2.11765	0.16009	-1.41161	0.23575	1.92852	-0.70666	-2.89354	-1.24298	0.76216	-2.58417	-3.94954	0.60192	-0.12142	-3.17638	-1.18835	1.08490	-2.36576	-0.91141	0.08166	2.16343	-0.02940	-2.82749	0.11468	0.91138	1.67196	-0.48264	-0.01491	0.12111	-0.54476	-0.54901	-1.98298	-0.33585	-0.12469	2.44420	-0.03700	2.49890	-1.92839	0.37683
DPYSL3_rep2		0.50000		10	D	A3	46	9	342	318	2.55923	8.74188	-5.27641	-7.27094	8.21973	2.23903	-8.67131	-4.03523	-0.98176	-0.42502	-3.19960	-0.64779	-0.87509	-1.22128	-0.41392	3.24090	2.05077	2.30914	1.17244	2.26152	1.80996	-1.84793	3.60816	-2.97775	4.72076	0.69099	-0.62952	-2.85003	-1.22602	-0.30847	1.18865	1.98785	-0.40307	0.17857	1.81266	1.13268	0.84448	1.77285	-0.17817	0.71800	0.54966	-1.31790	-1.31651	0.53732	0.05379	-1.57290	-0.96000	0.36359	-1.26427	-0.67036
PAFAH1B1_rep1		0.97368		38	D	A3	46	9	479	317	3.50998	0.61374	-1.66474	2.83919	1.45642	-6.96620	-4.18963	0.06898	1.32568	-5.43926	2.45557	1.70178	4.01265	-0.21914	-2.92521	-0.37285	2.36452	-3.17994	-0.82846	1.69966	0.45728	-5.05167	-2.57180	0.45496	0.20068	-0.86802	-2.75210	0.10481	-0.49685	0.44139	-0.66163	0.12069	1.45001	-0.77125	-1.17576	-0.35490	1.09480	0.45162	-0.40409	0.88367	-0.08290	0.46818	0.20644	0.46420	0.08519	-0.40253	1.08697	-1.73461	-0.28596	0.07717
PDLIM2_rep3		0.93103		29	D	A3	46	9	652	373	-3.78320	-5.15348	-5.22377	-1.74251	-0.16993	0.66077	4.14286	0.79800	-1.65346	2.30614	1.68129	-0.47007	3.03384	-3.26559	0.65575	1.57339	-1.00470	-1.05879	0.98895	-0.37449	0.28974	-0.85471	2.40308	0.07011	-0.86164	0.21213	0.60830	-0.14359	-1.88397	0.76778	-0.33235	0.59799	-0.95124	0.84437	-1.64373	-1.16108	1.93975	-1.45024	1.26191	0.19185	-2.26624	-0.68752	1.17920	0.26813	0.72739	-1.05726	0.22689	-0.31836	-0.31033	1.58459
WHAMM_rep3	CDC42BPA_rep1	0.38889	0.30556	36	D	A3	46	9	960	389	2.66917	-9.65114	3.73597	0.63942	-3.17261	0.19995	6.09730	-1.46655	-6.74479	-1.60733	-2.24022	1.39930	3.18227	0.41731	-0.78661	3.93580	-1.22867	0.49968	0.67382	-1.46676	3.40893	-1.24338	1.37740	0.66391	1.06307	-0.83545	0.39005	-0.84636	0.33578	0.01711	-3.18771	0.89231	-1.92176	0.56795	-2.35848	-0.13393	-1.10778	-1.31107	-0.66869	0.44566	0.02709	0.34644	-0.63055	-0.37844	0.03651	-0.33935	0.02859	-0.88819	-1.22374	0.39649
RAC1_rep3		1.00000		14	D	A3	46	9	827	417	61.74931	-18.83023	5.28450	-11.06134	-2.66947	-0.50522	2.13261	0.35118	8.13661	-5.96980	-1.23809	-7.77978	-5.40038	2.61351	8.15253	-2.48314	-1.22359	10.66285	-0.03181	0.96607	-1.25779	0.96568	5.09546	5.31568	4.59792	3.83036	-0.24065	-0.07968	1.56438	1.08247	-2.18066	0.38901	0.08762	-0.65935	-0.54539	1.05844	1.39648	3.45879	-0.26489	-1.28199	0.59173	-1.70188	-0.86453	-0.05304	-0.19745	-1.37103	-0.89605	-1.08389	0.63852	-1.12096
RAC1_rep3		0.88235		17	D	A3	46	9	848	458	62.75202	-10.76237	20.32582	-9.20788	8.62387	-0.96352	0.89394	-4.96752	10.83263	-1.87777	-2.62825	-5.60509	-2.65991	2.76235	8.61528	-5.10007	-0.29331	4.13475	5.93065	-0.29828	-0.88589	3.54071	4.92964	1.66600	-0.79045	3.59600	-1.08635	1.89259	-1.80621	-1.21774	-2.13383	-0.25489	0.31540	-1.13061	-0.92634	0.78952	3.77270	-0.22778	0.69230	-0.08519	1.28473	1.10983	-0.05220	0.18331	-0.57623	1.91799	-0.14352	-0.22036	0.37918	2.35605
PDLIM2_rep3		0.90000		30	D	A3	46	9	600	470	13.67525	9.21836	-9.04856	-1.90386	-0.45566	0.29201	-3.71178	0.59805	-5.18015	-2.58760	-2.46345	0.73201	3.43361	-1.15426	0.68607	-1.22954	-1.93775	-1.15869	-0.94636	-5.31170	4.76474	1.77606	2.05110	-1.69381	0.47573	-0.79297	-4.59162	-0.52593	0.55046	0.66830	2.61572	0.11862	-0.17585	-1.01520	-0.13135	-0.43795	0.96636	0.68573	0.53056	-1.12669	3.08586	-2.03381	-0.19836	2.50480	0.83607	0.21152	-0.26418	1.28178	-0.73292	1.10919
DIAPH1_rep3		0.96154		26	D	A3	46	9	127	585	7.54014	-7.40041	-6.58622	-1.62780	-5.19540	-3.01544	3.52776	-1.89715	-6.10792	7.62107	0.27076	0.69562	0.36824	0.97217	-4.57222	-3.49507	1.54255	0.07143	-5.82684	-4.51662	2.90047	3.98646	1.08764	0.86635	1.39537	0.53487	-1.43992	1.04416	-0.59736	0.39872	-0.93276	1.63708	-0.96775	-1.67271	-2.37030	-1.22292	-3.10240	0.13015	-0.05159	1.17895	1.81402	1.85125	-1.37039	-0.76581	1.90642	-0.93262	-1.69100	-1.08317	1.90080	-1.07648
FSCN1_rep2		1.00000		11	D	A3	46	9	438	635	-1.57809	-5.81636	-4.48390	10.47149	6.39597	-1.46887	0.56610	-2.17366	-1.13519	3.29374	-0.12381	-0.65328	1.52542	0.80140	0.61757	2.66899	1.47253	0.82778	-0.60615	1.41626	-0.24968	-0.76713	-0.94778	-1.91725	0.91088	1.56171	-0.51779	1.32662	2.16982	0.28850	0.96260	0.44085	0.43681	-0.05040	0.62235	-0.49995	0.41995	-0.88002	-0.59312	-0.28547	0.46576	0.77278	-1.12791	0.18822	0.53175	-1.26750	-0.58740	0.76993	-0.61435	0.42981
CNN3_rep3	PARVB_rep2	0.53846	0.46154	143	D	A3	46	9	635	607	-2.76430	4.29062	14.64808	-1.88737	1.95193	-6.66650	2.56618	1.81690	-4.59890	-0.61243	0.74718	-3.32993	-2.46540	-2.61639	2.17447	1.13837	0.88032	-2.15484	-3.71838	-1.67424	2.52386	-1.90148	0.95282	-2.88850	1.15071	-4.51665	0.98109	-1.46759	-1.03631	-2.81260	-0.24910	-0.55718	0.64027	0.35126	-1.25171	1.74586	-0.28719	1.22966	-0.46296	1.19445	0.44065	-0.44480	0.08498	1.22813	-0.68333	1.66224	1.08787	0.85566	-0.00936	-0.73553
FSCN1_rep2		0.92857		14	D	A3	46	9	471	678	-0.10654	-4.94012	-4.28249	10.05965	5.17578	-2.84574	0.74083	-2.73485	0.91506	2.97458	1.81059	1.62037	1.82366	-0.28856	0.60834	1.46467	1.08593	-2.75921	-0.49314	-0.88198	-0.28059	-0.79971	-2.18971	-0.91807	0.95625	2.40934	0.36494	0.70715	1.07333	-0.57095	0.12232	0.57619	0.72043	1.03832	-0.30290	0.46175	-0.38883	-1.72168	-0.05747	1.38975	-0.11330	-0.36026	-0.52259	0.75974	-0.22347	-1.08967	-1.19401	-1.28720	-0.08603	-0.63039
SPTB_rep3		0.97561		41	D	A3	46	9	822	781	-11.44126	-3.09080	1.85817	-1.25112	0.90890	-1.41704	1.14738	0.26326	2.36074	0.60849	4.91583	-1.41813	2.95619	-0.48639	-0.53581	1.33210	2.24318	0.76192	-1.38030	-1.66392	-3.58681	-0.93691	-0.47127	-0.06660	3.51153	-1.33917	1.26975	0.18631	-1.15148	0.32318	0.19933	0.97667	0.59658	0.48304	0.03813	-0.44191	0.50130	0.19774	-1.09212	-0.14330	1.19971	-0.89961	0.19757	0.87682	-0.33096	-0.77314	0.01547	1.46622	-0.53670	0.70312
MACF1_rep2		0.62500		8	D	A3	46	9	477	922	18.63012	-9.94122	-11.08472	-1.79312	3.17773	-0.79038	-4.44042	-0.64757	0.43159	5.80865	0.85439	5.00531	-1.87585	-3.48072	-0.95044	1.64707	0.59197	-0.16853	-1.61866	-0.56027	1.06787	-3.82943	-1.05780	-0.89478	-2.07248	2.54005	-0.54188	1.98884	1.91974	-0.61939	0.72472	-0.59817	-0.49965	0.15159	0.32239	0.66295	1.77544	-0.35480	-1.27878	-1.35387	0.55168	1.28893	-1.56933	0.87346	-0.11495	0.92353	-1.28385	-1.06203	1.20765	0.16381
DBN1_rep1		0.96667		30	D	A3	46	10	215	189	-10.22226	-4.90131	0.73582	2.42540	-0.45041	-1.51736	4.18554	0.50209	-1.96822	-0.10579	-2.48069	-0.04539	3.61895	0.49197	4.20916	0.52420	1.30617	0.94243	-1.47661	-1.15080	3.69967	-2.90447	0.58372	-0.73924	1.81431	-0.80527	-0.59256	-0.08944	0.14941	2.50518	1.07219	-0.54221	-0.35190	0.08430	0.99394	1.13015	-0.92510	-1.71642	0.05754	-0.34720	0.21866	0.31737	-0.20912	-1.44586	-0.18410	1.30198	0.25979	0.15323	-0.48786	0.25838
INPP5K_rep3		0.89286		28	D	A3	46	10	764	232	15.26575	17.92064	-6.80492	3.57271	-0.79295	2.15819	-6.63168	0.10440	3.25718	9.87680	0.48582	-4.33753	6.19837	0.39774	3.08330	1.41950	3.74011	-4.73138	-2.06080	-4.53223	-2.82142	0.75190	-0.69830	-5.22492	-2.30668	0.87433	-2.24087	-1.58112	0.50587	-0.04027	0.47871	-0.09135	0.13055	2.89145	1.50790	2.29299	-1.33695	-0.23203	0.90371	-1.34346	-1.42337	0.19926	-1.21721	1.10473	-0.13025	-2.80466	1.84434	-0.49827	2.10277	-1.97286
DBNL_rep2		0.97826		46	D	A3	46	10	361	257	-2.76096	5.91138	1.21820	-5.50249	3.58266	1.42046	-3.11931	-2.74515	4.45739	0.42734	-0.74041	-2.88770	1.85815	-4.10708	-1.19491	-0.15738	3.22972	0.03101	-3.51517	2.68407	2.33649	-4.99140	-0.10581	0.64824	-1.93631	0.14408	-0.79211	-2.51451	-1.23368	0.77987	0.03983	-0.07929	0.65632	0.77712	0.05411	1.77959	0.34644	-0.79202	0.00740	-2.57973	-1.88793	0.96075	0.68570	-0.53802	-1.00120	1.37952	0.38429	-0.81503	0.27889	1.41466
PHACTR4_rep3		0.94118		17	D	A3	46	10	491	323	7.46583	-9.19394	-8.43456	4.43798	0.95585	-1.02611	1.49761	-3.99975	-2.74579	2.74708	2.04954	-1.72797	2.96307	-0.11746	1.51056	-0.06029	0.74934	0.88863	-1.54592	-0.81669	2.04515	-0.03134	1.83203	-2.26337	-0.13213	2.53968	0.42471	1.87119	0.42367	0.16891	-0.52930	0.08395	-1.26243	1.28978	-0.95615	1.36058	-0.91223	-0.41292	-1.18127	0.74875	-0.70478	-0.03325	-0.06415	2.03284	0.98844	0.41199	-0.22107	-0.18563	-0.40956	0.09758
PHACTR4_rep3		0.94444		18	D	A3	46	10	418	337	2.94211	-4.60242	-8.87077	6.81296	2.55197	-6.82502	-0.77923	-0.27038	4.82394	-0.81806	2.65763	4.67961	2.10959	-4.55896	2.37279	-0.58708	1.07775	-2.41903	0.42228	0.99315	0.75087	-3.18679	-0.01566	-3.06505	1.39911	1.26247	-2.49035	0.93587	0.41606	0.55974	0.04495	-0.49905	-0.35838	0.55744	-0.15032	-0.86334	0.79586	-0.12171	-1.02055	0.98374	0.34771	-0.13130	0.50819	0.99287	0.18945	-1.11466	0.53968	-0.12227	-0.79450	-0.54046
INPP5K_rep3		1.00000		22	D	A3	46	10	809	389	12.60271	17.70138	-6.44691	6.37438	4.13779	-6.55783	-3.02899	-2.89164	5.62264	2.05537	1.37352	4.08617	5.30382	-1.88281	2.39667	2.97839	-0.53235	-2.27121	-1.34849	-0.89330	-0.80474	0.08629	-0.89909	-5.13832	0.50914	-0.29043	-2.74026	1.70597	1.87783	-0.11779	1.59867	0.29595	0.86621	0.54307	0.25447	-2.57372	1.18824	-0.41725	-1.48463	0.72183	-0.50865	0.69139	1.23580	0.63258	-0.11649	-1.22661	1.61163	0.50187	-0.71365	0.95634
TPM2_rep1		1.00000		21	D	A3	46	10	545	439	-3.85803	2.28772	-2.06912	2.57404	3.48318	-2.70918	1.56705	4.28496	1.36303	0.42951	-3.82028	-1.91763	1.73658	-3.83414	-1.14044	0.00538	1.41609	3.95692	-4.28210	1.05794	0.91121	-2.67111	-1.17214	0.94089	0.25472	0.69462	-0.95677	-0.00283	-1.33611	0.56462	1.38730	-0.02190	0.80374	-0.49193	0.57711	-0.59603	-0.47269	-0.33761	1.55226	-1.28116	-1.00143	-0.29891	-1.30161	-0.25713	-2.04372	2.61982	0.21233	-0.87844	0.84626	-1.18901
TWF2_rep3		0.78571		14	D	A3	46	10	797	447	-1.80903	9.54418	-5.65724	1.03773	8.60583	1.51677	-0.92276	-1.22491	3.65153	-3.68321	1.28394	1.61583	3.49183	-5.02175	1.49352	3.60864	-2.15957	2.18845	-1.89264	0.52307	2.08857	-3.04443	0.64332	-5.41887	2.46092	-0.40014	-2.45492	0.47423	1.37416	0.64873	1.48522	0.31072	-0.38608	0.10590	0.86247	-1.09807	0.87551	0.43267	-0.14504	0.92142	0.23165	-0.65650	0.70130	1.05850	-0.72598	0.44026	1.09875	-0.60569	-0.62819	0.46831
GSN_rep3		0.88095		42	D	A3	46	10	410	455	-7.28077	-3.11347	1.94275	-3.11289	-7.46641	-2.68789	2.09677	-0.40952	1.31847	-1.42912	2.65453	2.75298	4.40350	-1.31689	1.79320	3.18180	0.66019	2.27510	-2.36743	1.24931	-0.04174	-0.45650	-0.57967	-1.98743	3.34641	-2.65865	-1.11100	-0.02853	0.35157	1.65728	-0.03896	0.08133	0.59015	-0.38227	-0.69946	0.17404	-2.16680	0.02088	0.12119	-0.65565	2.05922	-1.24056	0.02755	1.23861	0.71191	0.98466	-0.16208	0.32429	0.89207	1.92402
COBL_rep1		0.93750		16	D	A3	46	10	358	526	16.07596	6.49018	-0.18268	-0.43209	5.65579	6.38422	8.90898	-4.61422	2.03972	-3.10199	0.85473	-1.16246	3.67007	0.11842	1.59243	7.18759	7.43679	-0.87804	-4.11263	0.49308	-1.10855	-3.50595	-1.96922	-3.02137	-2.77753	1.56059	-2.39540	1.08695	0.81985	-0.22238	-0.38392	1.64919	-0.24941	-0.01472	1.37473	-0.14020	1.68001	-0.01985	0.41987	-0.32284	-1.10510	1.35332	0.30754	-1.61388	-0.42152	0.79707	1.71799	-1.55505	-0.59204	1.50462
TMEM201_rep3		0.77778		18	D	A3	46	10	433	561	3.15537	3.93476	2.37703	2.53834	2.04591	3.89535	3.85029	-5.98986	-3.97171	-6.58298	0.06020	3.71768	1.97554	-1.96503	1.78468	3.17693	2.25675	0.78469	-0.59929	0.50360	3.54573	-2.35575	0.33428	-0.96494	0.69625	0.72808	1.61389	1.80416	-0.98416	-0.36411	-0.14343	-2.43336	-1.70198	-0.05451	1.13824	-0.88651	-0.88996	-0.26821	-0.11131	-1.09694	-1.17510	0.10362	-0.61873	-1.51460	0.30238	0.11267	-0.03968	-0.32543	-1.16309	0.14395
TPM2_rep3	PPP1R9A_rep2	0.50000	0.31579	38	D	A3	46	10	729	604	0.76882	-7.95455	4.12953	4.11680	-0.23547	-2.95239	3.72559	-6.48288	-3.34582	5.60947	-0.74823	0.90375	3.72486	-1.84243	1.82415	1.24363	1.38444	1.21414	-0.35586	-3.50599	2.45189	-1.67611	2.55110	-2.39679	0.10554	-0.56235	0.08243	-0.33596	1.35359	1.46306	-0.95059	0.89718	-0.89980	-2.07299	-1.77507	0.83402	-0.73006	-0.60069	0.11208	-0.20613	0.82043	0.91541	0.61937	0.08327	0.85177	-3.02249	-0.92828	-0.40711	-0.42507	-1.62893
MARCKSL1_rep2		0.88889		27	D	A3	46	10	204	620	28.25763	10.24218	-5.52103	2.63164	-10.10876	-9.64628	-4.27925	-2.01681	0.06872	4.41386	-7.44828	1.64817	0.52518	-5.88785	4.40773	1.62918	5.05806	-2.46210	2.74381	-3.00019	-1.99737	-4.48775	1.51304	0.99397	0.42514	1.93738	-0.78950	-2.15339	-0.86636	1.98671	-0.27287	2.81663	-0.14006	2.23365	0.26182	2.73793	0.53670	1.93630	-1.68894	0.17581	1.40423	0.02044	1.88961	0.24215	1.09559	-2.14925	0.68174	1.65735	-0.24650	0.03052
TMSB10_rep3		0.58824		17	D	A3	46	10	450	637	6.17120	0.16076	2.75093	-3.09484	7.34758	-5.65618	2.17615	-7.07900	-2.21405	-5.76080	4.34864	-4.29298	0.20813	-4.04970	-2.71625	7.64352	1.18269	1.27759	-5.20116	-2.31765	-0.28222	-0.91124	0.81365	-0.73991	1.83848	-0.07569	-0.59142	0.65294	-1.26408	1.21718	-1.83632	0.10460	-1.39825	-0.83481	-1.33904	-0.16547	-0.55460	0.44436	-0.13666	1.88441	-1.06513	-0.31889	-0.97310	-1.36291	-1.52404	0.79298	-1.39149	1.31421	0.93766	0.95828
SPTB_rep3		1.00000		30	D	A3	46	10	117	669	-8.75383	-4.92871	-0.18272	4.40142	4.91462	-5.02076	5.63484	2.82311	0.71841	-3.08232	-0.16610	-1.41483	6.38228	-1.44533	0.11382	1.41437	1.47277	1.10646	-1.09705	-3.68266	-1.40372	-1.82399	1.71363	-0.99666	0.97099	-0.85246	1.11225	-1.02024	0.38059	0.75021	-1.23901	0.05264	0.26523	-1.00679	0.46015	0.43748	0.55018	-1.37779	-0.12732	0.02779	0.40806	-0.21643	-1.02100	0.00281	0.45577	-0.02856	0.71687	-1.07348	-0.86660	-0.07751
PPP1R9A_rep2	TPM2_rep3	0.44118	0.41176	34	D	A3	46	10	785	676	5.87307	6.13345	-8.91376	-7.12165	3.15634	-0.02171	0.80936	-5.28039	2.18484	1.31120	-1.46067	-0.28136	4.16077	0.04633	-0.76782	4.87535	4.04608	-0.39915	-0.50539	-0.28198	2.93708	-1.67584	-2.19789	-2.26452	0.73410	0.76105	1.87722	0.51095	1.27320	0.46700	0.82390	-0.62628	-0.85943	-1.44844	-2.08179	0.71221	0.94432	-0.28129	1.79344	0.39898	-0.56887	-2.01845	-0.83594	-0.84019	-0.26961	1.25107	-1.90429	-1.68633	1.47609	-1.77642
SPTB_rep1		0.86301		146	D	A3	46	10	261	710	-3.65509	4.79155	14.36581	-12.74786	-11.65457	-1.21754	-0.61171	-1.06496	-0.61822	-3.52268	-0.52433	2.31359	2.21310	1.21735	0.38123	1.04021	-0.55671	-0.72546	-5.49640	-3.33146	3.75416	2.64295	-5.55307	-3.59085	-1.60770	-2.15370	1.03546	-2.48527	-2.47523	-0.71386	1.76663	-1.08696	3.97950	2.16119	2.52883	0.40571	4.07540	1.59854	-0.79826	-0.34509	-1.27444	2.49179	-1.13819	-0.04243	-1.02880	0.46430	0.17580	1.82355	2.52346	-2.03122
PPP1R9A_rep2		0.56667		30	D	A3	46	10	679	712	0.17443	-3.50425	-3.59383	-2.64692	-0.55196	1.58009	1.84704	-8.58393	-2.42530	1.42428	1.12293	-0.43921	3.96185	-2.89804	-0.06510	1.70900	1.78513	2.22159	-0.03728	-1.07349	-0.51682	-1.30944	-1.36395	1.05576	-0.11232	1.23731	-1.03020	-0.48650	0.41228	1.07238	-0.07817	0.44437	-1.21692	-0.38440	0.33488	0.07752	1.12049	0.09153	-2.07661	0.72990	1.13926	-0.04714	1.13072	-1.58363	0.94591	-1.58997	-0.52525	0.96135	-0.31777	1.82572
MYO1E_rep3	ENC1_rep2	0.34043	0.34043	47	D	A3	46	10	823	760	-9.60400	-1.73098	2.47560	2.45353	1.83112	-5.34413	3.96580	1.26791	2.37801	-2.44690	0.29100	-1.91213	4.22944	-2.43385	1.73885	-0.01846	2.19437	2.19259	-2.73710	-0.13037	0.17434	-1.10595	2.10018	-1.90205	3.57217	-2.00909	1.25838	0.33393	-0.28526	0.76610	-0.48870	-1.13953	1.79890	-0.53766	1.46521	0.86236	0.66056	0.08335	1.08519	-0.56356	-0.09360	-0.05728	0.94094	-0.36413	-0.12682	-0.23358	0.26651	0.41955	-0.43197	0.97110
FGD5_rep1		0.43529		85	D	A3	46	10	499	763	-7.33689	4.18439	5.10584	-1.65882	2.51981	-6.79318	1.54731	1.08610	1.59803	-3.12810	-1.69900	0.73384	0.27574	-3.65085	5.49730	2.85719	3.81555	-1.18486	-2.28146	-0.77960	2.87821	-1.05048	0.82808	-2.39433	1.69763	-2.06225	1.86077	0.35577	-1.53552	-0.30195	-0.69913	-2.09113	1.11996	1.20738	0.75126	-0.91174	0.11603	-0.43187	0.70048	-0.86651	1.11644	-0.64748	1.41937	2.16468	-0.96589	-0.93252	0.97525	-0.00475	0.49627	0.05553
MET_rep1		0.66667		27	D	A3	46	10	714	820	10.69966	13.19833	4.12397	-0.80950	-2.24174	2.37912	1.98472	-1.84028	-4.10250	1.27512	-5.42941	-3.26182	6.42632	-6.47263	2.14244	2.50096	-0.61702	2.31499	-1.15762	-1.62019	1.26381	-0.36567	1.81693	0.49077	4.08997	-1.37790	1.31272	3.61658	0.50874	-1.02013	0.96105	-3.07894	0.72911	-0.23385	-0.12150	1.36723	1.44508	1.56859	0.04855	-0.96757	0.83729	-1.14431	1.40773	-2.42547	-0.24998	-1.76622	0.21173	-0.18688	-0.37362	-0.48411
BRK1_rep2		0.91304		23	D	A3	46	10	608	827	-1.65603	-3.46597	-6.51990	2.12707	1.74875	0.90233	4.78946	-2.80723	0.72119	1.30268	-3.55735	0.00421	4.29034	-3.51378	1.62418	1.67217	-1.11863	1.42498	-0.55190	1.36319	1.06548	-4.28506	0.56292	-0.53303	-0.44685	2.13562	0.68055	-0.71434	0.29697	-0.18252	0.20286	0.53871	0.05592	-1.98587	-0.25257	-0.71905	-0.91610	0.83189	0.41922	0.94863	0.28658	-0.97871	0.58016	-0.63286	1.29483	-0.09052	0.23539	0.10921	0.07141	-0.51445
BRK1_rep2		1.00000		20	D	A3	46	10	624	875	-0.62239	3.46743	-11.68980	-3.08547	-0.58678	5.50457	6.40958	0.42583	4.61145	4.29538	-2.35972	-4.04453	6.01112	-0.89093	1.56257	3.41971	-0.35633	4.24759	-1.06124	1.37573	1.51424	-4.68619	1.94400	-1.34948	1.41680	0.34189	0.74747	1.65159	1.18488	-1.72261	-1.59335	-1.32455	-0.66720	-1.99647	0.83407	-0.06553	0.89395	-0.93570	-0.83419	0.43600	1.15490	0.30390	-1.02905	-1.61393	-0.33713	1.41033	0.16233	0.81872	0.52779	0.60025
CYFIP1_rep3	TNNT2_rep1	0.45714	0.42857	35	D	A3	46	10	336	917	-7.29890	0.43420	-0.32706	-1.42096	4.52156	-1.50884	5.46487	4.99779	0.62118	4.67573	-2.18365	-3.82875	2.52970	-3.40469	1.46387	1.53594	1.99027	3.33698	-1.32972	2.01225	-0.60259	-2.76809	0.46259	-2.02154	-0.15782	-1.02561	0.86456	0.22261	-1.35502	0.08123	0.09355	-0.66462	0.89945	-0.82220	-0.43316	1.10803	-0.38158	1.14208	-1.20228	-0.42001	1.30309	0.46853	0.96366	-1.66623	-1.46273	-0.04504	-0.09828	2.64473	0.40052	0.79757
CIB1_rep1		0.85000		20	D	A3	46	11	704	113	-8.42977	-5.36507	7.21453	-2.50217	-5.73770	0.26094	-3.60396	-1.38114	-3.02901	0.55884	4.01086	0.29437	0.83130	2.95727	3.62954	-0.27969	1.57253	-1.14204	-0.79356	-1.62650	0.07389	-2.88119	-1.53084	-0.90479	1.59589	-1.74221	0.62236	-2.74055	1.05706	0.73237	0.57209	-0.75442	-0.58146	0.55929	-1.70037	0.31671	0.61651	0.69485	0.92037	-0.39540	-0.17117	0.75593	0.11160	1.04283	1.17270	-0.32591	-0.33724	-1.20965	0.46055	0.03033
LPXN_rep2		0.93103		29	D	A3	46	11	806	277	0.07023	-7.15996	0.60964	7.33693	2.50086	-6.63849	0.40520	1.56671	0.82150	0.02366	3.49594	0.14635	3.02593	-0.15183	-3.57525	-1.36490	-0.05433	-0.85831	-0.81652	1.13293	-1.48604	-0.61309	3.47871	-4.45638	0.86493	0.56089	-0.04655	-0.64649	-1.07454	-0.11173	-1.20494	1.29122	1.42233	-1.18138	-1.31494	0.33131	-0.81182	-0.52570	-1.44070	1.19104	0.65528	-0.28451	-0.30485	0.66430	0.26087	0.80184	0.80627	-1.48481	0.65672	0.01081
BRK1_rep2		0.95588		68	D	A3	46	11	674	336	6.18621	9.60609	-0.78252	-3.51806	-1.06884	-2.92998	2.62869	-1.40905	-1.52054	0.98496	0.27939	-4.01805	4.78002	3.91514	3.47475	2.62608	1.83617	-2.17327	0.71909	1.17794	2.50372	-2.21681	1.17153	-2.79738	0.49359	-1.04132	-3.09477	-1.96211	-2.25623	1.74028	0.41705	0.96784	-0.37978	0.14977	0.57889	-0.27555	0.19860	-0.66606	0.14472	-1.88954	-0.20785	-0.92949	-0.63684	0.51519	1.88407	2.14044	-1.45195	0.87641	-0.60915	0.15519
TNNC1_rep1		1.00000		28	D	A3	46	11	560	433	4.36349	-0.49451	4.22411	6.13962	5.30546	-5.03787	1.14011	-5.51360	-2.70339	-2.88269	3.24280	-5.30544	3.96739	-0.79368	-1.65216	-0.49379	1.98741	-0.31449	-1.97616	1.04290	-0.55737	0.19246	3.25775	-0.11574	-1.00981	0.54396	2.05935	0.57665	-1.38071	1.67561	-0.74650	-0.76973	-0.01512	-0.61903	-1.36587	-0.73454	-0.37229	-1.59203	0.31543	0.38111	1.51018	-0.07042	0.31998	-0.08865	0.71471	-1.15397	-0.62526	0.06184	0.40433	-0.93055
TPM2_rep3		0.98387		62	D	A3	46	11	635	470	-2.46779	15.53063	-4.54901	-4.65783	4.19589	2.75744	-2.96107	-0.16644	4.56699	0.57597	-1.50128	-3.46192	5.77861	3.68444	1.60246	4.12582	0.98194	3.18327	-1.07583	-0.27214	1.15692	-1.17025	1.53519	-4.58671	3.43239	0.07790	3.67694	-0.57784	1.51931	-1.94337	0.41805	-0.65354	0.15085	1.10950	0.38617	-0.68951	2.41791	0.67977	1.72501	-1.22198	-0.59437	-1.86293	-0.22495	0.01856	-0.47369	-0.34352	0.11230	0.23324	-0.09633	0.97938
STK38L_rep1	MET_rep2	0.53333	0.46667	45	D	A3	46	11	789	521	-10.27790	1.45312	-0.01191	0.05279	3.25618	0.45869	-3.95593	-2.42774	0.16715	2.35699	0.90716	0.17188	-0.69134	1.66002	3.56091	-0.38558	3.68796	0.70207	-1.87421	-1.98683	1.14312	-2.68129	-2.46718	0.41377	2.11675	-0.80667	0.77597	0.29797	1.31941	0.07499	-0.28506	-0.50769	0.16156	0.46768	0.64853	-0.92101	1.29288	-1.17846	0.33909	0.30594	-0.10713	-0.50956	1.18984	1.17242	1.83755	1.13675	-1.97186	-1.09407	0.22108	-0.30948
MET_rep2	STK38L_rep1	0.55882	0.44118	34	D	A3	46	11	628	561	-7.49802	4.30380	-4.72256	3.50014	3.16699	5.54008	-0.01166	-0.05290	-1.79015	1.39406	-0.43651	-2.19411	0.01901	-0.55501	0.13468	-1.69357	1.01115	-0.24728	-0.40427	-0.82052	3.51631	-1.94329	-3.98448	0.43536	1.95401	-1.36825	0.56158	2.15188	0.86443	-2.45720	1.26472	-1.05395	0.58751	-0.59567	-0.62894	0.96270	0.60022	-0.25428	-0.32818	1.37748	-0.52065	1.13572	1.10551	-0.51131	-0.40101	0.38970	0.18071	1.20356	1.51185	0.28647
GSN_rep1	PDLIM2_rep1	0.38000	0.32000	50	D	A3	46	11	474	588	8.99953	7.46401	-3.42693	-3.74130	-3.33115	-1.41603	-4.70294	2.61465	3.38699	2.67177	-4.37156	-2.00086	2.99571	-3.51446	-3.13932	-2.86454	3.25260	-4.47149	-3.93783	2.38526	1.90989	-3.14787	1.64616	1.02965	-0.09769	-1.43827	-3.51081	-0.40668	-0.23627	0.79911	-0.46691	-0.43020	0.73162	0.72565	0.26498	-1.56602	0.49058	0.94396	-0.06300	-0.05110	1.48156	-1.92409	0.67943	0.71929	-0.41748	0.44741	2.04428	-2.28191	-0.73901	1.38791
CTTNBP2NL_rep2		1.00000		25	D	A3	46	11	410	619	14.62021	0.63435	-6.94829	2.77301	-3.80915	-1.62495	3.85849	-3.56044	-6.63058	4.89128	-0.12427	-2.65733	-1.04031	0.04315	2.41435	-2.67268	1.10378	4.00469	-0.65357	0.04438	2.39499	0.19321	-1.41488	-2.95905	1.35482	2.67357	2.28750	-0.59902	0.47550	0.26192	-0.51083	1.78613	0.03179	-1.44375	-1.11814	1.86598	-1.08421	0.66354	-0.66044	1.51835	-0.01740	0.81871	1.81965	-0.64096	-0.14902	-0.99805	-0.19469	-1.70106	0.33848	-0.86657
EPB41L1_rep3	ENC1_rep2	0.45000	0.42500	40	D	A3	46	11	236	644	-5.39614	-3.40342	3.07334	1.36485	-5.23354	-0.74230	4.15204	0.35031	-4.39530	-2.23579	2.68374	1.71667	3.14102	-0.96321	2.35082	2.08076	-2.26184	0.11069	-0.41276	1.04700	1.65691	0.58132	-0.42504	-1.38855	3.08073	-1.08017	1.83032	-0.81731	-1.09657	2.25661	-0.06367	-0.42928	-0.11015	0.95739	1.09519	-0.01107	-0.18783	-0.94178	-0.63793	0.48003	-1.81526	0.53650	0.70803	1.41398	-1.54068	-0.61472	0.03240	0.73769	3.04224	0.06937
WASF2_rep1		0.92308		39	D	A3	46	11	289	741	-1.60394	-1.64145	-1.30513	0.70474	0.02420	-6.64727	-0.63903	1.27352	-0.12984	-3.22088	1.15210	3.77937	2.94561	-2.89900	-3.58269	2.04381	2.00531	-0.82806	-1.69463	2.25637	-1.79405	-1.76923	-1.94067	1.79111	1.82339	-0.61983	-1.02722	-0.89777	-0.95753	1.00293	-0.44880	1.43612	0.34927	-1.23184	-0.59609	1.50826	0.35955	-0.76698	1.90354	-0.86341	0.63171	-0.51940	-0.66797	-0.53952	-0.62972	-0.28700	-0.89921	-0.52051	1.38252	-0.89511
ARPIN_rep1		0.45455		11	D	A3	46	11	845	755	12.77569	-6.88366	-5.89156	2.09009	2.20288	-0.93527	-2.86512	-6.58341	0.52160	0.59243	2.04472	-1.97130	1.66362	-1.20325	-0.54553	-2.63395	1.22233	-0.32519	0.91953	1.37860	0.85471	-2.11475	0.57085	-1.76543	3.99902	1.79783	-0.86825	1.18546	2.28498	-0.31671	-0.47904	-0.97441	-0.73575	-2.08643	-0.27308	-0.32414	0.92275	-0.13514	-0.80250	-0.38862	-0.05272	-0.91475	-1.11509	0.06703	1.19026	-0.10055	-1.36894	-1.02473	-0.10832	-0.05351
WDPCP_rep1		1.00000		7	D	A3	46	11	602	778	8.37881	-21.00415	5.85635	9.17396	5.61807	2.40698	-8.42729	4.57713	5.12686	2.93067	0.97784	1.82002	3.94464	-1.70730	-2.07414	5.40431	0.49024	-5.66618	-0.76904	0.17375	4.88774	1.05303	2.32118	1.67326	0.95388	2.85067	-0.74885	0.35165	1.93688	-1.56550	0.11678	-0.09539	2.15772	0.41682	0.87250	0.54829	1.18640	0.03894	-0.58776	-0.01250	0.47390	-0.37238	-0.18752	1.35569	0.05573	0.27416	0.26566	0.00931	0.34144	0.00624
ENC1_rep2	MYO1E_rep3	0.39394	0.30303	33	D	A3	46	11	196	743	-5.25218	-0.45592	1.10138	0.58483	-1.43263	-1.69227	0.71584	1.36485	-0.91523	-4.94537	-2.02452	1.12179	3.32899	-0.94586	0.30940	-3.94764	-1.13360	-1.14542	-2.86180	-0.45314	4.19508	-3.03974	-2.23578	-1.84411	3.68209	-2.27674	-1.78353	-0.48312	-0.81517	-1.86289	0.02067	0.23549	-0.06807	-0.32523	-1.25088	0.51167	-1.45079	0.84524	-1.21761	1.42063	-0.06857	-1.43370	-0.79025	0.11055	0.14041	0.67409	0.99602	0.68564	0.81708	-0.75918
PIK3CA_rep1		0.95833		24	D	A3	46	11	735	822	-9.25283	8.19727	-9.58272	3.88342	4.93152	-1.97462	-2.84982	3.90543	4.85904	0.02365	0.33117	-3.90973	4.93063	4.96008	-2.19218	-0.03213	3.22402	4.62928	-2.03020	2.42833	-1.15242	-0.01989	2.76197	1.32707	2.00231	0.14703	1.71503	0.39570	0.55160	-0.49393	0.18796	-0.77868	0.64862	-0.64943	1.01298	-0.34064	1.39195	-0.50131	3.04952	-0.72900	0.33826	-0.59600	-0.21342	-0.25502	0.15874	-0.83535	-1.19388	0.33914	1.07164	-0.15913
DST_rep2		0.91667		12	D	A3	46	11	697	912	0.00547	8.96516	-1.27120	4.45902	-0.01151	-0.63508	-0.46531	-1.32153	0.29368	0.34445	0.95178	-4.04032	3.49473	0.50822	3.51540	1.75731	0.20512	-2.12548	-2.09516	1.88010	2.01511	-2.43945	0.98322	0.08041	-0.22978	-1.15087	0.56593	2.31013	0.11396	-0.31625	1.24492	-2.54873	1.62782	-0.90606	-1.40268	1.22166	0.72874	-0.04421	1.03138	-0.62645	1.37745	0.98234	0.75730	-3.27052	2.53455	-1.77638	-0.37770	0.28087	1.19693	-0.87688
PAWR_rep3		1.00000		14	D	A3	46	12	314	134	-3.27121	-5.24755	-0.09740	-1.37820	-1.07589	-1.28412	3.47208	-4.16601	-5.83961	0.58210	-1.49792	-1.16533	1.29924	-0.82624	2.92470	3.43357	2.24205	-1.97125	0.73991	-0.92219	1.47759	-2.38634	0.22616	1.34186	0.67503	-0.19338	-0.10485	-0.40817	0.36807	1.84596	0.39913	-1.71713	-1.06575	-2.30902	-1.00816	-0.33615	-0.10990	-0.18506	-1.46500	1.80229	0.11180	-0.56556	1.04132	-1.02003	0.37260	0.44902	0.81787	-0.37715	0.47933	0.60303
FGD1_rep3		0.92857		42	D	A3	46	12	165	215	-2.65993	-7.41509	0.90861	3.89972	-1.92698	-5.66019	4.86663	0.80004	-2.09458	1.92928	1.72938	0.90771	3.43070	-1.88681	0.62583	0.06904	1.29491	-1.96452	-0.85696	-1.89971	-1.24599	2.62371	0.37881	0.33669	1.08154	-0.37489	0.65125	-0.40103	0.07915	1.85399	-1.98967	-0.26881	0.39162	-0.22993	0.05851	0.25710	-0.48125	-3.08956	-1.30954	0.87728	-0.26649	-0.25316	0.34767	-0.68173	-0.43699	-0.70451	0.20058	-1.31534	0.35754	-0.86671
PLS3_rep1	SNX1_rep3	0.67797	0.30508	59	D	A3	46	12	280	198	-11.20871	-0.47263	0.70360	-6.47852	-3.52921	0.84129	3.41210	-0.86509	1.51942	1.59849	4.41305	-1.45441	1.83118	-1.61010	3.44791	0.40166	1.12684	-0.46838	-2.61423	-0.99818	-0.29891	0.55809	-2.99490	-0.79156	3.01966	-2.51917	2.28796	1.11907	-0.84003	-0.08938	1.10082	1.27700	-0.11659	1.04817	-0.47196	0.96305	1.50684	0.89008	-0.30829	-0.30709	-2.16823	-0.19224	0.55525	1.46570	-1.26325	-2.23213	0.31882	-0.50857	1.14598	-1.65318
PLEC_rep2		0.73684		19	D	A3	46	12	872	311	5.42629	6.75387	1.75967	-2.77712	-1.69557	-3.91375	0.15265	-1.21302	-1.16107	3.17778	1.07347	1.43193	0.82560	-2.54441	4.43478	-0.15219	-1.98616	-1.37332	-0.67590	2.11578	1.92976	-5.09617	1.35300	-1.65124	-2.75954	0.10261	0.30788	-3.12277	-0.87429	1.93098	-0.17967	-0.11144	-2.09190	-0.28328	1.59067	2.21753	0.67336	0.44083	0.22534	-1.17851	-0.71034	1.05697	0.17657	0.85012	0.91997	1.43405	0.65062	1.36088	1.66862	0.74738
PLEC_rep1		0.89474		19	D	A3	46	12	360	304	1.08915	-9.83287	6.00710	6.49598	0.95073	-8.59774	-1.72691	0.12447	-2.54175	-2.67658	1.06459	2.72975	1.39700	-4.81587	-1.15033	5.35761	4.90254	-4.74521	2.07340	-1.86199	-2.06468	2.78116	0.51299	3.75232	2.84924	-1.28594	1.59583	0.04206	-1.54429	1.09601	-1.59645	-0.27305	0.91112	-1.36008	-1.33342	-0.09847	0.59176	-1.89769	-0.65611	-0.48768	1.12923	0.33432	0.85796	1.50169	1.23000	-2.24658	0.05907	-0.36595	-0.42211	-0.73604
PDLIM5_rep3		0.93233		133	D	A3	46	12	632	310	-9.62815	-1.01572	12.26592	-6.56238	-4.40733	-5.96758	6.26976	10.20401	-4.60152	-2.11784	-3.42850	-1.26422	0.71562	3.07671	2.74192	1.31809	-0.24288	0.33504	0.88997	-4.82136	4.09336	-0.41404	0.48301	-2.32315	-0.05212	-3.80048	0.51492	-3.32539	-0.37591	-3.66498	0.60485	-1.99980	2.46905	1.83447	0.50148	0.85753	2.05504	1.60750	-1.38704	-1.36384	-0.30180	-1.97007	-3.09511	1.24176	-0.52772	0.53322	-1.53229	-0.52447	-0.46972	0.76789
ALKBH4_rep2		0.95652		23	D	A3	46	12	889	379	2.57888	7.31578	-1.02373	7.26046	-3.12048	2.35723	3.22118	-1.44653	4.17755	-5.11086	-1.32485	-4.36813	8.13097	2.39540	2.14143	1.67600	0.17371	-1.66582	-1.95129	2.30888	-0.96329	1.01835	-1.44673	0.50462	-0.06210	1.97321	0.54422	-2.34266	-0.02206	0.80706	1.37380	0.49117	0.65762	-0.56955	0.78141	0.65678	-0.80746	0.09926	0.11129	0.86965	-0.59855	-0.75996	-0.55905	-0.61371	-1.54093	-0.83146	1.25570	-1.35533	-0.82375	0.25401
BRK1_rep2		0.94737		38	D	A3	46	12	167	389	-7.47572	5.81495	-1.74277	2.48216	2.55822	-0.89472	-1.35916	0.53547	1.17202	-1.75998	2.00418	-3.32281	4.05066	4.03875	1.21705	2.69815	0.90908	0.88544	-2.96028	-0.02635	1.38609	-2.25351	-0.15791	1.93515	-0.91771	0.47423	0.66647	-2.20638	-1.12284	-0.20069	0.27780	0.89973	1.39051	-0.77794	2.01013	-1.46653	-0.64896	0.59597	-0.72139	0.28842	0.55616	0.70650	-1.56266	0.69110	-1.25808	-0.96608	-0.05227	-2.19349	-0.81997	0.81297
BRK1_rep2		0.92308		39	D	A3	46	12	247	399	-7.58360	1.70361	1.48381	2.20823	0.04143	-2.81710	-1.45295	-0.74956	0.14515	-2.81475	1.38194	-0.35027	-0.10964	0.35648	3.44620	-1.27763	1.25910	-1.04364	-2.32370	1.00937	3.51842	-3.46961	-1.35024	1.55956	1.53176	-0.88020	-0.21073	-1.16417	-1.80990	-1.81913	0.19579	1.77502	-0.45652	-1.26628	-0.45228	-0.80573	-0.10552	-0.49878	-0.55592	-0.04385	-0.57342	-0.08939	-1.95337	0.77331	-0.29123	0.86718	-0.74691	0.49817	0.60374	0.38316
CONTROL_rep14		0.96774		31	D	A3	46	12	404	436	-8.84775	-1.40782	0.66172	3.06016	5.89244	-1.54830	0.30157	4.30113	-0.04871	-1.80275	-1.91346	-2.33417	-1.64846	-2.93120	0.92654	-4.47466	0.82840	-0.25579	-1.34286	-0.50638	1.95491	-4.36784	-1.61136	-0.83578	1.47958	-0.78569	0.04909	2.38065	-0.55797	-0.53292	-0.31540	-0.04855	0.44541	0.56870	-0.11529	0.26946	-0.10661	0.73027	0.64882	-0.16391	0.43611	-0.25710	0.52963	-0.05585	-0.16235	0.32854	1.16854	-0.22513	-0.42215	0.19798
RAC1_rep1	SORBS1_rep3	0.51220	0.46341	41	D	A3	46	12	881	440	5.75040	-1.69804	0.94429	6.75561	-8.34701	4.17251	6.67561	-0.40886	-1.78566	-2.21387	-1.73037	-0.51161	3.68588	-1.77979	0.70392	3.10403	-2.85270	0.82154	0.55725	1.16541	-0.95871	-2.26666	-1.98891	-0.14714	2.30955	-0.41946	2.27557	0.00794	2.69161	-1.19476	-2.60116	-0.92978	-0.28939	-0.44495	-1.28484	-0.00252	-0.46188	-0.96639	0.23266	1.72037	1.55956	-0.62172	-1.67582	-0.11883	-0.17429	-0.20112	-1.26080	-1.48674	0.80931	-1.09416
PAK1_rep2		0.94118		34	D	A3	46	12	789	557	-5.73496	4.56073	-0.13761	2.96395	0.20842	-7.14473	-2.68029	1.40807	4.48865	-0.83723	2.42432	2.21803	1.55620	0.48337	1.06241	0.51259	3.52605	0.30788	-2.39397	0.90128	-0.60903	-3.16404	1.12211	2.24581	1.11908	-1.94466	0.15806	1.14063	0.03392	-0.13131	-1.11272	0.39378	0.33969	-0.06653	-0.14462	2.16900	-0.49952	0.05374	1.24424	-0.13778	0.55991	-0.24592	0.64495	1.37052	-1.00835	-0.34562	-0.69806	-2.30467	-0.16659	-0.03204
DCTN4_rep2		0.97059		34	D	A3	46	12	849	674	-3.46219	0.39474	-7.91070	-2.73831	3.64524	2.77363	5.73839	-2.39018	0.40686	2.64403	-0.12039	-2.63079	0.22278	-1.91915	-0.78101	0.52500	0.27913	1.87102	0.13719	0.02126	1.00233	-2.17958	-1.48843	-0.08481	0.59421	1.40692	0.18961	-1.45259	0.16116	0.31206	-1.35862	-1.42313	-1.49997	-1.20279	0.76671	-1.19875	-1.42902	-0.42327	-0.17152	-0.94068	-1.55251	-0.07777	0.11374	-0.60122	0.53022	-0.10204	-0.64539	1.09858	0.80488	0.65501
TWF2_rep2		1.00000		54	D	A3	46	12	189	663	-8.37393	7.08863	-5.10124	-6.66117	8.65602	0.22794	-1.18113	0.67609	3.38929	1.37956	0.49250	-2.69488	-2.47739	-4.01961	2.71177	2.56353	1.33377	2.87841	-0.29919	2.66173	2.32844	-0.63733	1.34412	-4.36737	1.50149	-0.89341	2.07173	0.57719	0.87376	0.27802	-0.85333	-1.52438	-0.74031	0.45535	0.23706	-1.11799	0.01394	-0.41417	1.21464	-1.06013	-0.57353	-0.48939	0.16186	1.08142	-2.32031	-0.86782	0.17332	-1.38050	-0.53668	0.14329
DCTN4_rep2		1.00000		22	D	A3	46	12	900	701	-0.71367	2.02935	-5.84514	-1.68649	6.88482	-1.84657	0.87164	-3.54196	1.98383	-3.65321	-0.50086	-0.41450	1.16995	-3.64694	-1.33579	1.46987	-0.68749	-0.56729	-2.31150	2.51802	0.74231	-0.42141	0.32388	-1.15744	0.15945	1.24204	-1.60195	0.02569	-0.27252	0.64714	0.36423	0.25977	-1.25916	0.20763	-0.03812	-1.66439	-0.22448	0.48595	0.58933	-0.57159	-0.68080	0.29684	2.32627	-0.90455	1.62075	0.27662	0.89647	0.19305	-1.76917	1.35235
KLHL4_rep3	ARPC3_rep3	0.47500	0.42500	40	D	A3	46	12	678	675	1.56370	3.87650	-0.19084	-11.53795	-3.42524	5.58544	-4.62262	-4.30195	1.33059	2.99595	-2.93538	0.15978	0.78212	-1.94769	-6.03844	-2.63808	2.29323	1.36289	-4.67982	-2.83216	2.94147	-1.94059	-3.49391	-0.24381	0.23744	-1.72877	-0.81621	0.86691	2.01446	0.21128	-1.11041	-1.69101	-0.07133	0.14712	-1.19685	-0.72154	-0.05810	1.08535	0.51726	-1.41360	-1.13232	0.80113	-0.44884	-0.37941	-2.33691	-0.96845	2.16635	1.13106	-0.74361	0.20174
MYO18A_rep1		0.86957		23	D	A3	46	12	630	734	7.50056	20.39182	-14.63838	6.40878	-10.50436	14.07937	7.98374	5.49462	0.77038	4.33017	6.54607	-1.71558	4.03040	-1.10308	-0.15643	4.48566	4.74639	-0.38132	0.17962	-4.14703	-0.13470	-1.98150	-1.24861	2.88199	2.58218	-1.32095	-0.97393	-0.23987	2.90060	-1.19761	-0.66705	-1.70234	-0.58318	0.72366	2.34396	-2.20201	-1.26849	-0.49514	-0.45191	3.30715	1.58649	-1.82358	1.24101	0.57467	0.55981	1.36188	-2.10377	-2.95885	-2.08664	-0.75904
ARPC2_rep3		0.95000		40	D	A3	46	12	529	783	-6.58376	-0.06829	5.65524	-2.55774	2.31538	0.00591	-3.75782	-4.82690	-0.78994	-1.93767	2.95717	1.41494	0.11931	-2.47415	1.44514	0.80219	-0.34145	0.44352	-1.78402	0.13635	1.76121	-2.68346	0.78882	0.96246	-0.67469	-0.31850	1.28695	-0.63672	-0.17813	2.13478	0.92733	-1.78803	-1.33951	0.12779	0.70540	0.56063	0.41741	0.04155	0.85913	-0.10839	-0.90864	-0.04989	0.10304	-0.40757	0.61101	0.24476	0.02796	0.23927	0.84470	0.42998
CDC42BPB_rep2		0.66667		12	D	A3	46	12	334	771	13.50182	5.66795	-2.98848	5.87063	-5.56112	-11.87839	-7.84245	1.98046	2.91616	3.22157	-2.59970	7.17091	-2.74069	-4.87530	1.14078	-3.35024	6.79088	-0.61868	0.66189	-5.33941	-1.61333	-5.53714	-0.85632	3.96385	0.45759	2.75528	1.48745	-2.92946	-1.10765	0.71696	1.64560	0.82805	1.94229	-0.62246	1.41129	1.27461	0.37000	0.92919	-2.80482	-0.24336	-0.35837	0.22586	-0.94606	0.87272	0.32689	0.29203	1.38708	-0.65495	-0.73161	2.81198
MYH9_rep3		1.00000		30	D	A3	46	13	658	234	-3.56218	-0.24070	-2.86631	1.81226	3.14066	-2.86813	4.17034	3.29580	0.43514	1.36942	-2.89905	-1.48358	2.70739	-3.73807	-0.86659	1.09361	1.01087	0.80922	-1.20294	1.78337	0.46767	-1.99288	0.55744	-1.90573	-1.27262	-0.05681	-1.08347	-0.65186	-0.33286	1.20013	1.14871	1.21215	0.43680	-1.27469	-0.61105	0.14843	0.48470	0.48704	0.61778	-1.32025	1.48852	-0.99737	-0.44720	-0.23047	-0.52441	-0.25679	0.33538	0.49619	-0.61821	0.15229
BAIAP2_rep3		0.88462		26	D	A3	46	13	497	288	11.58286	6.10314	-4.89189	-2.50003	-5.50326	-7.76514	0.85780	-2.14697	-2.55715	1.47666	-2.30024	-0.63164	-1.87050	2.19150	-0.29490	-1.57384	5.24151	0.42771	-2.78228	3.15619	5.42366	0.66800	0.31645	-0.23154	0.39952	-1.54694	-4.36511	0.19602	-0.64149	2.05386	-1.00008	0.24855	-0.77338	0.17480	0.56732	-1.15105	-1.34596	-0.41488	0.83528	-0.78424	1.48921	-0.18300	-0.76379	2.33895	-0.77876	0.74956	-0.45085	-0.22429	-0.87944	-1.86833
RAC1_rep1	SORBS1_rep3	0.51429	0.42857	35	D	A3	46	13	158	394	7.20150	1.30002	1.72373	4.87964	-3.22949	8.84619	11.04750	1.17959	-1.49213	-9.78696	-0.96302	8.27561	-0.49037	4.58120	1.60799	1.72516	3.54195	-3.77386	1.16140	4.60307	0.46623	-3.03829	0.06022	-0.87720	0.95466	0.93754	2.30078	0.01142	-2.00664	0.71736	2.24749	-0.68094	-1.52797	1.54898	-2.46915	-1.98222	-0.73321	0.45515	0.46560	0.59057	2.51726	-1.45292	1.14022	-0.45520	0.28538	0.08322	1.42847	0.58858	0.48432	-1.06286
PPP1R18_rep1		0.65789		38	D	A3	46	13	805	375	7.53313	-4.37734	-0.40504	2.16201	3.09481	-7.05966	2.86972	0.81271	-3.16399	-0.77345	0.63574	-0.39527	0.77935	-4.23504	-1.57155	-3.98925	1.53448	-2.67576	-2.31301	-3.52756	-0.78481	0.80223	-1.93426	-0.02029	-0.59678	-0.67217	-1.97059	0.28308	-0.79147	0.92218	-2.22352	0.77952	-0.01024	-0.61623	-0.30069	-0.38653	-0.19499	-0.56709	-1.33346	0.38031	-0.54839	0.61300	0.21147	-0.82812	3.00039	0.31366	0.26478	-0.19569	-0.18397	-1.15772
ABL1_rep2		0.82759		29	D	A3	46	13	751	433	5.84748	1.65406	-7.42809	4.77868	-10.74926	-1.22732	6.11624	2.52230	-1.90165	5.58640	4.67327	-1.32473	2.60770	-0.14433	1.20741	1.13048	-1.62354	0.08839	-2.62429	-1.22822	1.79438	-0.39775	-0.72906	1.00287	0.74735	-1.56458	-1.80950	1.10033	-0.39001	-0.83364	-1.47194	0.91994	-0.44741	-1.57892	-0.29423	-0.93765	2.23918	-2.89659	0.11671	-0.72017	0.40452	1.28670	-0.05747	-1.16258	1.23478	0.72036	-1.13622	-1.54954	1.76820	-3.01696
FAM171A1_rep1		1.00000		12	D	A3	46	13	515	471	15.07208	-9.85670	-1.15015	7.35513	2.86350	1.34278	2.77372	-5.85072	1.91196	0.30913	-1.20901	1.40285	1.68311	-0.51745	0.81492	3.30503	2.28341	-1.03078	3.23683	-0.62832	-1.53634	1.89435	1.02275	0.70436	1.49180	2.67644	-1.35693	1.45425	1.35368	0.31471	1.10498	0.24634	0.01024	-0.33055	0.50644	0.67979	0.91676	0.18105	-2.25602	1.44687	-0.25747	-0.95493	1.05496	0.81881	0.42026	-0.50055	0.22814	-0.98951	-1.20733	0.00161
ITGB1BP1_rep3		0.92453		53	D	A3	46	13	277	471	0.21610	7.91595	0.68033	0.00645	-5.69943	-2.26687	-4.02359	1.31566	1.45329	-2.90150	-0.34069	2.05914	2.06057	-1.40768	0.30790	1.30970	-0.67559	-0.12619	-1.94139	-1.17950	0.89965	-4.01949	-4.24521	1.78526	-0.26076	0.62493	2.81643	-1.98586	-0.98509	-0.83754	-0.30075	0.95848	1.91385	-0.27106	0.14714	-0.97682	1.22726	1.68060	0.38361	0.66453	-0.53347	0.86746	-0.26883	1.18345	-1.54697	-0.05678	0.33874	-1.98792	-0.20555	0.43167
CTNNA1_rep1		0.97143		35	D	A3	46	13	199	471	9.45896	9.49608	-8.45774	7.47159	-4.50003	-8.37773	-6.01236	-1.53406	0.98060	-0.42091	-0.10583	4.72157	3.74560	0.82697	-2.38979	3.98731	3.35073	0.36295	-1.56024	0.57839	-1.06316	-0.07086	2.09625	-1.65760	-0.98588	2.23100	2.23767	-1.00243	-0.45785	-1.14731	-0.19447	0.47813	1.83031	0.31603	-0.64891	-2.11393	-1.64872	0.82931	-0.64524	0.23577	-0.80795	-0.78374	0.53256	0.88680	0.97872	-0.45216	0.74353	0.26628	0.15806	0.83235
FAM171A1_rep1		0.83333		12	D	A3	46	13	534	510	10.57425	8.40251	-5.05078	-1.06061	5.83445	6.90191	10.21479	-2.90563	0.03095	-3.06700	-5.28490	1.31652	0.17868	0.75427	-1.06244	1.58028	5.16992	-1.68788	-0.68996	-2.12753	0.57600	-2.41863	2.00375	0.83261	-0.90787	-0.64312	-1.98227	0.83072	-0.05361	-1.51249	-1.21918	1.10671	-3.12408	1.40863	2.03995	0.47398	0.38909	-0.39551	-0.02403	0.73877	-1.16133	0.24195	0.73890	-1.11600	0.74833	-2.08084	0.36778	-2.78334	3.65437	0.01373
WASF3_rep1		0.81818		11	D	A3	46	13	453	576	41.34040	-12.56640	-11.79496	-12.98626	-0.41139	-1.02545	1.04600	1.70905	-2.13619	-6.34522	0.89500	-0.36549	3.54689	2.05029	10.46291	-2.86543	2.68973	3.22434	-4.80890	5.32486	-4.03346	1.35675	-0.63061	-0.11587	1.39334	4.15590	-0.68557	-0.72784	0.62760	-0.89022	-0.97992	0.56228	-0.67089	1.03118	-1.86911	1.09833	-0.50422	1.70223	-0.34154	-0.69341	0.40224	-1.12210	-0.26520	0.71098	0.26619	-0.19198	0.44085	0.70485	0.31443	0.56885
PPM1F_rep2		0.73333		45	D	A3	46	13	364	667	-7.99246	4.31546	-7.79104	-0.20944	3.87709	1.00615	4.28517	4.85020	2.86447	0.12227	0.90016	-4.24285	-0.05121	-3.31098	-0.41111	1.41308	1.84728	1.91199	-0.46730	1.44567	0.99148	-1.41569	-0.23297	1.78979	1.95338	-0.94802	0.32797	-0.33039	0.90914	1.38102	0.16218	0.81674	-1.01066	1.47769	0.01911	0.82096	0.69999	0.66079	0.30904	1.30572	1.84540	-1.54460	-0.07803	2.42894	-1.49420	-0.44096	0.32575	-1.66590	-0.93323	0.64524
ARF6_rep3		0.96296		27	D	A3	46	13	224	737	-3.41537	1.52378	9.30981	4.27584	-0.21494	-3.55691	-1.02136	-4.22441	-2.45210	3.46516	-2.50778	-0.17077	-1.61816	1.26602	5.22282	-0.51434	3.52015	-1.20975	-1.90101	-2.12793	3.78362	-2.09726	0.09855	-1.18784	1.55736	-0.62648	-0.01433	-3.05344	0.95566	2.34914	1.50551	0.60074	-1.17176	0.70623	0.64906	0.45734	1.13978	0.11571	-0.38494	1.80638	-1.43004	0.85407	0.52093	-0.45578	0.83098	0.21421	-0.58733	0.76517	0.38472	-0.04751
PDPN_rep3		0.74074		27	D	A3	46	13	416	804	20.81438	9.49488	1.13101	-1.72815	5.79981	-5.81457	3.86191	-1.73974	-4.79463	2.14335	0.23256	-3.80132	-0.89199	-3.52715	0.32093	1.00863	0.97253	-2.77697	-6.56263	0.80794	1.72100	2.36619	-1.08494	-3.20765	4.23453	2.47801	1.33198	-0.85121	-1.60804	0.56191	-0.73654	1.40913	-0.98188	-1.05741	-0.91508	-0.53834	0.19872	-0.76644	-0.70721	0.79354	2.02998	0.03265	-0.01632	-1.65914	-1.11490	0.90995	0.66057	0.13020	-0.85525	1.39484
PHACTR2_rep1	SHTN1_rep3	0.62162	0.32432	37	D	A3	46	13	897	835	3.30205	-4.44988	-1.29376	0.92713	-3.13036	-2.71260	3.92957	1.01866	0.89810	0.64061	-6.33646	0.18593	4.44357	-1.07897	0.28234	0.49875	1.51785	0.73180	-0.35506	-0.30854	2.86061	-3.22269	0.50563	-1.49024	-0.25399	1.24374	0.56167	-1.09776	-0.23703	0.64357	-1.78138	1.23334	0.28838	0.34305	-0.62786	1.46968	-1.55203	0.80519	-1.06414	-1.29315	-2.55905	0.25256	-0.54289	0.76309	0.10542	1.08061	2.28404	0.08772	0.93326	-0.28882
GNA12_rep2		0.90909		11	D	A3	46	13	361	889	12.76697	0.79938	-9.05025	8.00090	1.73608	8.26611	8.74890	-0.97313	-0.91904	-5.97849	4.52310	4.23059	-0.05437	2.19852	-1.54072	-1.38180	6.39834	-2.71843	0.06424	1.38318	2.71876	-1.70258	-3.29188	-1.15419	-0.08781	2.33466	-2.59803	-0.84094	0.94002	0.55005	1.50829	-0.14555	-1.34122	-0.41251	1.36354	-0.56870	1.16935	-0.22267	-0.49317	-0.11256	-0.37699	0.73997	1.30771	-0.45697	-0.84692	-0.37008	1.60183	1.22846	0.28005	1.38727
PLS3_rep3		0.93333		15	D	A3	46	13	913	917	4.83454	3.22791	-0.55839	5.03487	2.01381	-0.26502	3.53376	-4.85088	0.30456	-2.22551	-4.60142	-1.90456	1.89843	-3.67744	3.93964	3.25537	1.86496	0.64779	-1.58039	1.94869	0.78042	0.76373	0.19544	0.42997	-0.27591	2.36464	0.53599	-1.35982	-0.54303	0.83432	1.78181	0.47519	-0.64056	-0.07028	0.02756	1.17917	0.06013	-1.12368	0.23698	-0.05683	0.95148	-1.42375	-0.24906	-0.92193	-0.23306	0.00977	-0.40296	1.53929	-0.53395	0.70075
ACTB_rep2		0.87500		32	D	A3	46	14	584	165	-13.80238	-0.60125	0.52744	-3.95633	-0.87955	-1.33588	1.95262	1.57188	3.70334	1.78296	5.10259	3.08854	1.78642	-3.19035	3.44945	-0.41328	-0.34844	1.09096	-3.40473	-1.18393	-0.14533	2.92174	0.07625	-2.20861	0.62881	-2.10080	0.73733	-0.12132	0.62577	0.70205	0.07097	-0.92616	0.36371	1.02244	1.12985	2.19457	-1.51319	-1.34876	1.30792	0.00478	-0.38997	-0.35490	2.30633	0.35857	0.74191	-1.03740	-0.48383	0.25023	1.38806	-0.36602
PDLIM1_rep3		0.43902		41	D	A3	46	14	471	251	-8.23492	-3.10347	3.58634	-7.41445	-0.86049	3.04564	-0.50382	-2.37749	1.42969	4.79285	-0.38687	0.63513	1.73076	-2.52805	0.71333	-3.46027	0.94689	-2.08017	-2.82046	-3.78789	2.11285	-1.84875	0.54523	-3.18046	-0.14760	-0.92637	0.17923	-1.64934	-0.42441	1.52802	-0.22582	0.23706	-0.46742	0.86946	0.89090	0.50894	1.57078	-1.31795	0.38902	1.34838	0.48002	0.55846	0.96987	0.00595	2.22573	1.21323	-1.08283	0.43111	-0.09059	-1.42538
MYO18A_rep1		0.96667		30	D	A3	46	14	501	312	2.00484	6.42626	-1.53730	2.19754	-1.48825	-4.41294	-2.87455	-1.94607	2.50354	0.52625	-4.15885	1.93456	2.66422	1.96133	2.08815	1.89717	6.23951	0.07710	-1.03429	1.84597	0.11350	-2.77567	-1.58996	-0.59117	-1.48642	1.69321	1.00836	-1.41180	-1.67819	0.07692	1.34102	1.77644	1.37593	-0.15362	0.53946	1.12631	0.45284	0.42117	-0.84975	1.17464	0.23436	-0.41490	0.09180	-0.21363	-0.23371	1.16898	0.12672	-0.77316	-1.02358	1.03170
ARPC5_rep3		0.88235		17	D	A3	46	14	876	313	-2.23176	3.42222	-1.15620	1.40213	3.07142	-2.64707	-1.60108	-5.00259	-0.33602	-0.73568	-3.60127	-0.93294	0.57918	-1.41620	0.63198	-1.05634	4.12894	1.93422	-1.93949	1.28443	2.31610	-2.14275	0.28824	1.31646	-2.00603	-0.61963	-1.82112	0.15036	-0.01875	0.47899	0.83167	-0.20163	1.36659	-0.73503	-0.54507	0.97486	-0.00879	-0.73566	-0.64009	0.64391	0.69942	1.54337	1.21242	0.59210	-2.32159	-2.23552	1.53850	-0.28865	0.64086	1.81069
MYO18A_rep1		1.00000		44	D	A3	46	14	354	298	-8.74221	1.81374	-1.78974	-3.62116	-0.10376	-0.32928	-1.38991	1.26171	1.03175	4.60021	-1.10261	0.02557	-1.85032	-0.39897	0.36447	-2.37388	3.62876	-0.97032	-1.08982	0.50208	2.40579	-3.46901	-0.54226	-1.25978	2.21068	-2.21512	-1.69840	-0.51813	0.07587	-1.30951	-0.13547	-0.09903	0.12981	0.58642	-1.66792	-1.33754	-1.78773	0.61218	-1.01570	-0.81547	0.73831	-0.04946	0.06769	1.15906	-0.11728	0.01029	0.63934	1.50361	-0.03022	1.00439
PALM_rep1	LCP1_rep1	0.53125	0.43750	32	D	A3	46	14	755	322	-3.88055	1.23423	11.34785	-2.89569	-7.46219	-6.70495	-0.41114	6.56716	3.03964	2.39382	1.18915	4.29616	0.82113	-0.18134	1.53277	4.21808	0.81145	4.64718	-2.86389	1.78230	-1.00677	-1.95244	0.78807	-4.48724	1.13865	-2.43824	1.69584	-2.20695	-0.60948	0.63600	-0.68298	1.72219	2.40994	-0.43386	0.46433	1.11592	1.00822	1.17781	0.24029	-1.22738	1.60115	3.70255	-1.99276	0.56648	-2.18766	2.04789	-1.57312	-0.12817	0.01912	0.15884
ACTB_rep2		1.00000		14	D	A3	46	14	564	365	-10.41864	1.95828	1.61981	-2.39631	0.93029	-1.01230	2.89482	-1.65260	1.55212	7.85490	2.29524	2.14595	-0.27587	-2.08850	4.17312	-1.72823	2.11985	0.99200	-3.21423	-3.76266	1.46659	1.04266	-0.58892	-0.94657	0.71710	-1.71710	1.17472	-0.27227	-0.89136	-1.38296	-0.62147	1.14688	-0.62602	1.18062	0.81617	-1.17275	-0.43870	-2.04479	0.21497	-1.49719	-2.17790	-0.54382	-1.06669	2.48839	0.54927	-1.20756	-0.39829	0.75122	-0.71019	-1.38282
FAM171A1_rep3		0.75000		20	D	A3	46	14	529	487	44.80361	-6.49343	1.14113	-7.91779	7.01938	3.10105	-2.09287	1.47064	-0.28387	-2.67109	-0.05078	-7.98484	-3.39478	-6.08659	8.02163	-3.61825	10.42883	-1.33774	-4.56885	1.64357	-3.67651	-0.31414	-2.68849	1.54658	-1.32699	2.71628	-2.59427	1.82393	1.14526	-0.90512	-0.57786	-0.59130	0.77152	-0.07804	-0.87150	1.56817	3.25341	1.28880	0.14727	0.60614	-1.12111	1.00688	1.95386	-0.17098	-0.39284	0.96647	1.40964	-0.15715	1.38260	1.11280
MYH1_rep2		0.97059		34	D	A3	46	14	946	517	-5.17772	-0.95629	2.12547	0.12898	-0.39547	7.05163	2.98039	-5.76419	-2.00224	4.08656	2.90965	1.53674	-1.77618	0.02015	4.54013	-1.87037	3.16188	-0.22294	-0.37962	-1.63465	2.81027	-2.58033	-0.67308	-1.65941	-0.02571	0.32545	0.35822	-1.53685	1.89438	-0.97044	0.16207	0.08109	-2.91537	0.16668	-1.30134	0.04398	1.13054	-1.39779	2.60259	-1.54462	0.20765	-0.38375	0.03432	0.41177	1.04032	-0.44117	1.13264	-0.27765	-0.81031	1.24134
PLS1_rep2		0.95455		44	D	A3	46	14	310	540	-3.21338	-4.57345	0.51953	4.80086	1.30218	-5.65709	2.79221	2.11452	-1.30701	-1.33890	-2.54109	0.59674	4.22302	0.38783	-1.14576	-0.46349	1.58746	1.61694	0.81441	-0.74987	1.65799	-4.02255	1.30780	-2.96069	0.30089	-0.22099	-0.64906	-1.57592	-0.92271	1.30111	-1.53750	0.46038	1.21370	0.51230	0.11339	1.32442	0.22772	-1.31626	0.29924	-0.98563	-1.87125	0.12556	-0.30339	1.14533	1.02257	0.64900	0.44972	-0.46822	-0.68332	-0.28345
TAOK2_rep3		0.36538		52	D	A3	46	14	449	552	16.21832	9.17284	17.55723	-6.55477	-8.90743	3.68142	4.64007	1.38892	-4.09810	4.88115	-5.06083	-2.38378	3.81100	3.69110	-2.47382	7.80412	0.42477	1.16341	-3.15620	-1.24087	0.43974	-1.42547	-7.27159	-3.57170	-0.72027	-1.16853	3.26384	-1.18337	-0.01663	-1.85706	-1.85661	1.77157	1.89897	1.71109	-2.45377	-1.88125	2.19845	2.20277	-1.45938	0.03430	-1.14100	1.06928	0.81940	-1.02972	-1.18774	3.58630	2.56978	-1.19175	-1.16804	-0.33781
SETD3_rep1		0.60000		10	D	A3	46	14	746	579	22.44460	-0.26994	2.76967	1.53789	-11.14978	14.89520	1.93646	-10.38111	5.02416	-0.46932	1.55025	-0.94086	-1.75237	-1.83551	0.38308	-0.79706	-5.82169	1.08586	-5.52769	-1.11199	-5.61663	-2.72714	-5.00596	2.52193	-3.78648	1.65109	-2.18493	1.37063	1.61036	0.00429	-0.07423	0.00182	0.45260	-1.53622	1.51887	-1.56676	0.79027	2.15832	-1.52551	-1.86074	-1.83066	2.23377	-1.11541	-1.43061	-1.81294	-0.85343	0.79223	-1.17468	-1.64215	-0.44004
RREB1_rep3		0.92308		39	D	A3	46	14	699	598	34.29261	20.33271	-3.40792	12.67684	-25.98873	-16.63424	-6.90299	4.90115	12.36591	5.96470	-6.06162	4.08694	4.20480	4.21581	-1.24635	-0.55646	6.61457	-3.82468	5.71737	-1.08606	-6.13229	-1.25646	-1.27894	1.90117	-3.89837	-1.17758	-0.35845	6.30152	-0.34401	-1.57476	-0.57025	-1.81326	1.25574	-0.55328	0.06848	3.87545	1.17461	1.79471	-0.24656	-0.39848	1.78006	2.07796	0.46411	-0.67416	-1.13252	1.79709	1.70752	-1.66522	0.13181	2.03067
PAFAH1B1_rep1	ARHGEF26_rep3	0.58537	0.36585	41	D	A3	46	14	118	656	9.48723	8.08054	8.88468	10.17299	-8.30578	-7.33675	-4.03873	1.33217	-0.52660	1.60442	-5.14047	-3.98653	4.13266	0.64079	-0.15884	2.69466	2.64742	2.60129	-2.24671	3.35715	0.49584	-3.60150	2.11845	1.54768	-2.94327	0.56536	1.35450	-1.72635	0.45828	1.11737	-1.91657	2.38231	2.70913	2.38298	-1.13100	0.82429	1.05562	-0.49153	-1.07833	-1.92405	0.92004	1.02945	-1.08136	-0.34398	-0.64233	1.15462	0.20235	1.55575	1.13589	0.76153
TAOK2_rep3		0.36957		46	D	A3	46	14	277	668	10.01653	7.73795	10.12681	-12.19589	0.09803	11.80541	1.41992	-0.17721	-4.54517	0.03153	-2.74010	1.87507	1.10701	-3.69313	-4.79354	1.06563	6.35607	-0.81650	-2.71118	-0.02312	1.01576	-1.61495	-0.10526	-2.62239	0.67403	-0.92466	3.41273	-1.09560	0.35261	-1.28639	-0.59727	-0.90364	-0.19644	1.06827	-2.07233	0.92790	1.86807	1.92111	-0.24823	3.06607	1.47713	-0.76950	-0.84769	0.96092	-0.75809	1.47299	1.73433	1.32048	0.12992	-1.07316
SYNPO_rep3		1.00000		35	D	A3	46	14	920	763	-8.09263	1.27676	0.03398	-1.38666	0.07884	0.51879	-3.40204	-4.09347	3.03845	1.15495	3.76411	-0.84878	1.12768	-0.05938	1.19589	-2.08082	1.84087	0.19786	-2.91731	1.41715	-0.31579	-2.38434	-1.37688	0.57311	-0.36971	-0.07520	-0.62557	-0.36210	0.83604	0.57753	-0.52359	-0.71281	0.32823	1.09209	-0.55655	0.98698	0.65950	-1.57396	-1.10073	0.88399	-1.82281	0.40697	0.62643	-0.06716	0.49898	0.56582	0.25752	1.62841	-0.79594	2.56822
P4HB_rep2		1.00000		22	D	A3	46	14	270	812	-4.04231	0.42441	-0.11615	3.35041	4.75264	-2.29665	-0.14790	-5.77480	3.07635	-2.35160	-0.99069	-2.59803	3.18810	-0.51577	-0.64497	-2.48740	3.20589	0.90920	-2.05343	2.24960	0.55237	-2.52797	-1.50647	-0.48848	1.33017	1.26178	-0.45102	-0.76534	-0.85287	-1.06290	-0.29340	1.31234	0.31048	-0.62551	0.09360	0.38024	0.07238	-0.07376	-0.09250	-0.35014	-0.20112	-0.14917	0.76753	0.21383	-0.94870	-1.38042	-0.36018	-0.12452	-0.06735	0.13435
MYO18B_rep1		0.89474		38	D	A3	46	14	400	837	4.83247	12.43942	-7.49166	3.23306	-0.87244	-2.29856	-5.84758	-2.07001	1.37977	-0.60878	-2.24105	3.80135	2.43434	3.52471	-1.68174	1.84745	1.90784	2.40090	-0.38531	1.22252	1.03294	1.37410	-0.37235	-4.41962	-3.12854	2.32402	2.40149	-1.37632	-1.14680	-0.89916	1.04448	0.84264	1.31147	1.64138	1.03743	-0.24778	0.52140	-0.51801	-0.91731	2.24057	-0.60239	-0.37065	1.55421	-0.80439	1.19563	0.80199	-0.90564	0.82728	-0.76461	1.14949
MYO5B_rep2		1.00000		17	D	A3	46	14	282	906	-7.53772	4.74708	-10.23186	-2.51986	1.33092	0.93037	3.45467	-1.16117	4.48279	2.22069	0.97385	-1.74375	-1.51837	-4.10217	1.16709	-0.89884	0.54462	3.83637	-2.30475	0.39259	3.87403	-1.49395	-1.44025	0.30732	3.46457	1.75024	2.34217	-0.94026	-0.90206	0.51065	0.63949	0.46402	-1.18784	0.78445	0.90646	0.79592	-0.80397	-0.42619	-1.38401	-0.34645	-1.32099	-0.29125	-0.02951	-0.47115	-0.18148	-0.09641	-0.79809	0.23650	-0.12499	0.16567
MYO18B_rep1		1.00000		11	D	A3	46	14	445	941	-6.47010	0.02821	-2.57744	4.46486	3.51206	-5.16908	0.40340	-2.71300	3.61440	-1.31783	2.74475	2.48343	1.36370	-3.12165	-1.07211	-1.72956	2.52898	2.11876	-2.52855	-0.32970	-0.21324	-0.67670	-0.31766	1.03909	2.47521	0.95550	1.83698	0.58223	-0.06845	0.64173	-0.39535	-0.73957	0.20011	-0.51702	0.75196	-0.24178	-0.79824	-0.12887	1.26775	-0.01700	-0.14723	0.30987	0.86657	0.36405	1.03048	-1.22697	-0.90796	0.53601	0.55126	0.06028
ARHGAP35_rep3		0.97143		35	D	A3	46	15	841	217	-1.23437	1.38481	-0.82081	-4.98899	-1.05125	1.55063	-4.84524	-6.60918	-2.32827	6.36833	-1.45708	3.42252	-1.92872	-4.31006	0.35825	-1.01654	2.07480	0.53953	-2.09833	2.08397	2.09957	-0.70836	1.91282	-2.01616	0.82444	-0.56863	-1.80222	1.31410	0.21598	1.13444	0.71455	-2.61826	-0.61866	0.32370	0.39068	0.42928	1.33039	-0.86188	-2.17420	1.06955	1.59603	0.78224	0.71082	-1.58823	-0.63252	-0.71683	-1.46496	-1.86673	-0.14887	-0.27406
ROCK2_rep1	SEPT11_rep1	0.56522	0.36957	46	D	A3	46	15	555	211	-9.96685	2.54523	-7.10827	-6.71487	3.72929	0.69861	5.26532	1.85465	6.04325	1.41765	-0.41002	-2.04388	3.27818	-1.36198	-1.47305	2.11238	1.56930	2.70943	0.23681	0.85061	1.20089	-0.34290	-2.52200	-1.78521	2.10152	-0.44469	0.50097	-1.03441	-0.54107	0.69021	1.34746	1.84093	-0.93784	-1.42380	-0.90502	-0.01708	0.78805	1.05211	0.53931	1.48146	1.65268	-0.31708	0.47107	-1.26587	0.16248	0.42505	-0.22861	0.16798	-0.36769	0.21822
ROCK2_rep1		0.71429		42	D	A3	46	15	461	234	-4.15669	3.41330	-1.84872	-3.85723	5.55976	-0.15784	-0.09396	-2.75062	1.37636	-1.38858	-2.45693	-1.26139	0.02482	-2.35708	1.96205	2.56029	2.76713	-0.81766	-0.73010	1.89445	2.57589	-0.51228	0.87407	-1.09364	-0.80903	0.03697	-1.50992	0.39747	0.11597	0.93669	-0.79341	-0.77440	-1.52996	1.40760	1.28983	-1.47426	0.02568	-0.41534	1.23445	-0.18453	-0.72576	-0.06183	0.19581	0.86239	-0.19564	-0.57010	0.02969	0.39909	0.64181	-0.10459
PRKCZ_rep3		0.94595		37	D	A3	46	15	329	238	-6.75583	3.48774	-5.46072	-3.09972	1.39554	-2.57307	-1.99896	-0.00654	2.05156	-2.24913	2.80670	1.20655	1.56113	0.90343	-1.51122	1.19633	2.02951	-0.01265	-2.55272	2.55791	2.10574	-0.09452	-1.13946	-1.82273	-0.28577	0.11738	-0.50714	-1.67342	-1.97996	-0.89446	0.07882	1.01102	-0.13689	0.63825	-0.18873	1.56901	-1.25516	-0.28294	-1.28384	-0.70020	-1.76387	0.60157	-0.75776	0.59859	-1.21211	0.17924	-0.39229	-0.95081	-0.42557	0.24734
BAIAP2_rep2		0.93750		16	D	A3	46	15	167	278	13.39005	-3.53499	5.81992	-1.01704	-5.83533	7.39382	1.88122	1.80123	-1.85250	2.78758	0.75858	-2.65245	3.44318	-3.04835	-0.72345	-0.28116	0.90314	-2.22377	-1.15533	1.91334	0.26070	-2.43904	-3.20305	-1.39960	-1.12413	2.12904	0.61208	0.35727	-2.16080	0.74469	-1.49483	-1.08435	0.63787	0.67297	0.59791	2.12487	-0.95909	1.22965	-1.42095	-0.37678	0.18626	0.49020	1.59825	-1.28994	3.24362	2.81094	0.79975	-1.02553	0.46476	0.55211
PKD2_rep3		0.90741		54	D	A3	46	15	740	261	0.53692	9.86317	-4.24959	-8.06391	-9.62749	-3.87387	-0.08573	8.49891	2.54439	5.29588	0.05201	4.13083	1.35689	0.85357	-2.43122	1.17522	3.43360	0.81356	-3.25310	-3.37383	1.27541	0.58948	-1.88858	1.35400	1.95975	-1.02972	-0.39723	-3.76537	-0.73761	-1.34636	1.31536	2.09384	0.31353	-0.94090	0.55526	0.61826	2.29233	1.85835	1.62419	1.60312	2.60656	2.81897	-3.30407	2.17710	0.04286	3.06373	-1.65078	0.08750	-2.13181	-0.30270
AXL_rep1	CDC42EP3_rep2	0.48718	0.46154	39	D	A3	46	15	588	302	-6.47892	2.85685	-6.39031	-5.50389	6.21411	1.31255	1.48355	-2.62668	2.31882	-0.63108	1.70797	-4.12126	0.89148	-1.18349	0.06480	2.23583	1.61825	0.89314	-0.40221	2.80201	1.84264	-1.04112	0.00405	-0.74550	0.01830	-0.56601	-0.59526	0.59165	0.71622	0.00634	-0.16687	0.04045	-1.31700	-1.20909	-1.01691	1.26701	0.20090	-0.85367	0.82671	-0.59016	-0.13271	0.66032	-0.66728	-0.25216	0.16550	1.25757	1.43726	0.60508	1.49118	0.27123
FLOT2_rep3		0.89474		19	D	A3	46	15	299	394	-12.56342	2.81252	-5.10805	0.49362	2.73404	-1.87686	0.02609	3.13507	4.48466	2.72609	0.49913	0.70455	0.26049	-3.57972	3.48461	0.79610	3.44041	1.87639	-0.96725	0.98631	-1.23361	-1.68943	0.63569	0.73705	2.37804	-0.13725	1.89179	0.40757	-0.28827	0.79915	1.21627	-0.42805	-0.11038	2.14970	0.15504	-1.22464	1.10267	0.61812	0.43069	1.16974	-0.08823	-1.22626	1.18097	1.07133	-0.22338	-2.17418	0.18792	-1.53127	0.71707	0.44734
FLOT2_rep3		0.88235		17	D	A3	46	15	378	429	-5.91946	0.54063	-5.10070	7.26816	1.75743	0.82323	0.71700	-0.57475	0.07682	1.55650	2.50320	-2.87529	2.35930	-1.81418	2.64639	0.35816	1.27457	0.65289	-2.52737	4.23729	-0.13830	-0.08828	-0.67508	-0.39585	1.88979	1.30152	0.80872	0.72147	-0.80843	-0.86159	0.24125	-1.66630	0.78488	0.19546	-0.26525	-0.53104	-1.78418	-0.77968	-3.02951	0.66429	-0.66598	0.54066	1.47153	-0.17612	-0.36708	-0.44337	-2.36383	0.83132	-0.29764	0.36670
SH3BP1_rep3		0.71429		35	D	A3	46	15	878	453	-7.86001	0.04187	-0.22287	-1.62368	-1.24719	7.26566	-4.49353	-5.97372	0.70609	2.06197	5.18626	0.18454	-2.13090	-1.85761	2.26297	-2.64135	-0.84262	-0.43120	-1.20255	-0.62108	3.20652	-4.21840	0.35591	-1.82214	0.87820	-0.59481	0.27656	-0.15873	1.73762	-1.30334	-0.04568	-1.29613	-1.48024	1.32476	-2.56039	-0.85038	1.13508	-0.54308	-1.16429	0.01035	1.07906	1.71892	-0.90176	0.52531	0.50206	-0.08342	0.29315	-0.68308	-1.38700	0.56944
FER_rep2		1.00000		28	D	A3	46	15	617	511	-11.01679	-1.91423	-5.93769	3.94739	15.16642	1.95056	-3.44736	-0.73219	4.40622	-2.10943	0.10658	-2.65394	2.75523	0.12535	-2.42881	-3.08058	1.66740	5.18960	0.25432	-3.69456	-0.03697	-3.10473	1.26789	-1.68774	3.10298	0.85993	-0.99450	-0.08362	1.21673	-0.95635	1.05641	-0.43481	0.55013	0.64963	1.09166	-0.62522	0.15634	-0.32032	-0.83269	0.16707	-0.97030	-0.13018	0.23836	-0.34119	0.28462	-0.70627	0.49881	0.25590	0.60374	0.05570
LIMK1_rep1		0.87500		32	D	A3	46	15	514	570	-3.83559	-0.89800	3.86862	-7.05562	-1.19840	-1.97200	0.00233	1.12963	-2.83864	0.14188	0.86492	0.48453	1.07645	-2.14838	-1.17667	2.37252	0.87935	0.46565	-1.35256	1.83141	1.06517	-0.09880	1.33216	0.71887	0.70066	-2.56690	-0.56198	-1.02548	0.16206	1.71909	0.12617	-1.19592	-0.32399	-0.84574	-0.48802	1.15684	-0.85853	-0.30094	-0.49632	0.24828	-1.71918	-2.01351	0.54404	-0.68858	0.02192	0.64608	-0.32050	-1.10088	-0.28334	1.79151
CTTN_rep2		1.00000		40	D	A3	46	15	726	548	-12.48761	-1.69008	-3.15689	-2.90247	2.63224	0.13437	2.72043	0.63200	3.12791	2.91136	0.81981	-2.16772	0.73875	0.27641	1.36248	0.73985	0.99906	2.58508	0.42790	-0.85574	2.76043	-5.07490	1.47570	-1.14633	1.79019	-0.88617	-0.03590	0.83998	-0.48996	0.10831	-0.89196	-1.00238	0.04955	-0.55898	0.80927	-2.18818	0.15686	-0.79794	0.90351	-1.00370	0.22984	-0.15449	-0.64600	-0.44999	-0.09570	-0.75367	-1.26112	1.16589	1.58969	-0.25667
MYH1_rep2		1.00000		39	D	A3	46	15	296	544	-2.25028	2.11965	7.95751	1.97676	0.68526	8.86527	-1.87617	-5.82045	-2.87624	1.39822	1.59553	-1.76828	-1.19739	0.55327	3.79959	-2.06453	1.13178	-2.54747	0.65793	-4.81778	3.26382	0.51611	1.79314	0.31015	-0.85701	-0.66069	-0.50730	0.15339	0.27481	-2.15969	1.77591	0.10155	-2.70840	-1.27477	-0.42292	-0.70967	2.12482	1.06785	0.15861	0.99619	-1.08699	-1.51499	-0.89164	0.93385	-0.45611	0.50470	-0.24666	3.13160	0.56688	-0.41076
EPS8_rep1		0.96000		25	D	A3	46	15	841	614	-10.59318	0.05711	-6.41558	-0.30883	4.37882	-1.47881	0.36391	4.01355	4.72259	2.35325	1.98579	0.81227	1.79094	-1.49075	-1.61992	-0.77308	2.10360	2.13173	-1.36069	-1.34577	0.33206	-2.06073	-0.99358	-2.10597	2.51630	0.24494	0.89001	-1.42111	-0.73150	-0.26246	-0.04974	-1.07833	1.25894	-0.47013	0.04893	-1.00339	-0.27464	-0.56455	-0.71672	0.43186	-1.58475	1.54736	0.65191	-0.32186	-0.21193	-0.17665	0.36582	0.17517	-0.26458	2.21924
PKN2_rep2	CARMIL1_rep2	0.58537	0.36585	41	D	A3	46	15	114	638	-4.25600	15.21595	-11.32634	-5.53179	1.19007	0.95794	-0.58827	3.65972	6.42415	4.62294	-1.44645	-1.13888	-2.22468	-6.37412	2.11854	2.96310	0.93215	0.34634	0.76165	-1.07620	2.45664	-1.69873	0.77148	0.71798	-0.38772	0.80967	2.15436	-1.18008	-1.45290	-1.00925	1.98846	0.05683	0.78640	2.23679	-0.24522	-2.05011	1.60333	0.29747	-0.28685	1.05902	-0.95721	0.03391	2.06964	-0.40611	0.05129	0.17898	0.37376	-1.29705	1.73099	1.21346
EPS8_rep1		0.89189		37	D	A3	46	15	662	642	-7.33364	-0.61898	1.49916	1.53883	-5.26819	0.49766	-2.21819	-4.04429	1.33073	4.60399	-0.15257	1.30508	0.15935	0.94354	4.92131	-1.53501	3.34375	0.20566	-1.05874	-1.10841	1.34391	-2.06213	-1.32527	-1.33093	1.15457	-0.54662	2.10740	-1.05264	1.96959	0.78544	0.34657	-0.80075	0.06306	1.58283	-1.07695	0.61253	0.33801	-1.19935	-1.88972	0.83948	-2.06332	-0.26209	1.59540	-0.13425	1.61569	0.15864	-1.68416	-0.63343	-1.35922	1.20906
MYL2_rep3		1.00000		46	D	A3	46	15	386	745	-2.34216	-0.36057	11.86968	1.47602	-1.40246	-6.36105	-2.46637	2.45847	1.73937	-1.40855	5.43905	-1.39129	1.26138	-1.57914	1.26603	-0.69299	1.60147	-0.54508	-2.06105	1.24641	-2.80684	-3.58679	-0.83154	1.53451	-1.01709	-1.47850	-0.14383	-1.73480	-1.35966	2.06228	-0.38867	-0.46500	2.47620	-0.81333	0.33202	-0.14589	1.49606	0.35768	0.98713	0.03492	0.48678	0.38956	-1.08832	0.80280	-1.06309	0.33185	-1.24717	0.70279	2.16836	0.21738
PKN2_rep2	CARMIL1_rep2	0.57143	0.34694	49	D	A3	46	15	173	880	-6.35752	2.09019	-5.07607	-7.49673	8.65147	7.55707	-2.05719	-0.00690	2.44973	1.41548	-2.77394	-5.31958	2.69608	-2.50643	-3.55373	0.05788	2.82598	0.54632	0.10537	0.00668	1.89781	-0.53527	0.05947	0.59246	-0.98575	-0.33209	0.05009	0.89621	0.23974	-0.98309	1.04584	0.08074	-0.32980	-1.66739	-1.08599	-0.23314	1.16267	1.24736	-0.70343	-1.33130	0.88916	-0.46978	0.93727	-0.91496	0.30079	0.47527	0.87313	-0.17777	-0.35763	-1.41696
CFL1_rep2	DAPK3_rep3	0.58333	0.41667	36	D	A3	46	16	399	153	-4.75011	-7.18668	0.65622	2.20975	-1.38535	-5.40825	1.87268	1.38761	-3.31053	-1.55739	-2.54602	2.79293	5.31880	1.66143	1.41185	-1.12725	2.18111	-1.00420	0.38861	-1.33728	1.75009	-0.46881	3.84512	-1.40664	1.42550	-1.11743	-0.97839	-0.29606	-2.51753	1.29685	1.47802	-0.63846	0.70144	0.34480	-1.21249	0.08703	-0.75576	-0.60510	0.03324	0.25719	0.75387	-0.59982	0.91772	1.03419	0.87308	-0.14208	-0.83568	0.07039	-0.76814	-1.24716
CFL1_rep2	DAPK3_rep3	0.55556	0.37778	45	D	A3	46	16	565	159	-9.89438	-6.19986	0.70920	-3.05640	-2.67758	-2.90376	2.24297	4.75865	0.09078	2.92124	2.99687	3.11306	2.75868	-1.54119	0.89469	1.27958	-0.49159	0.98313	-0.24282	-1.42170	-0.66622	-1.28125	2.36758	-2.90297	1.03924	-2.31442	1.65872	-0.92787	-0.23780	1.11368	-0.40513	-0.92931	1.15128	0.24894	0.13232	0.09749	0.53570	-0.81203	-0.78906	0.18726	-1.84314	-0.59857	-0.12817	0.84554	-0.31178	-0.67243	-0.16973	-1.31773	0.77359	-0.01861
BAIAP2L1_rep3		1.00000		5	D	A3	46	16	161	179	-6.33394	5.14556	-4.20040	1.38334	-0.20948	0.23622	-3.39620	-1.21587	0.27912	-0.57757	0.93396	-2.50413	3.83686	4.01099	1.34443	1.60174	2.13619	-0.60505	-0.65601	-0.36388	-1.01430	0.79940	0.70321	3.89129	-2.09028	-1.25795	-2.20976	0.34714	1.10408	0.06049	1.57512	-0.62043	1.45127	0.51160	-1.36667	-0.00528	-0.33772	-0.78228	-0.26354	-1.12303	-0.66192	-0.16067	-0.97691	0.01924	1.17282	-0.66137	0.38567	1.65644	0.11988	1.21023
SEPT11_rep1		0.95455		22	D	A3	46	16	327	219	-8.47574	-7.57434	-0.11410	2.67497	1.12432	-1.99055	0.75363	1.25764	1.56276	2.14489	1.18530	3.05563	3.81151	-5.38900	0.90839	-2.68884	0.31310	-3.27942	-1.08779	-2.86117	-0.47835	-0.69455	2.49427	-1.41240	1.69462	-1.15209	0.34127	1.06660	-0.01389	-0.52056	-0.11018	0.12503	0.35784	-0.88766	-0.70942	1.46194	-1.12572	-1.18721	0.03804	0.06516	-0.20786	-0.11245	1.21532	1.21649	0.76705	-1.05094	0.63643	1.69470	0.34954	0.21801
SNX2_rep2		1.00000		17	D	A3	46	16	538	282	54.86880	18.56872	-17.54880	-11.94009	16.32039	-7.75363	-8.05195	0.54625	-3.78463	-4.96697	5.79549	5.52093	-0.75473	-5.61848	11.26565	-2.32698	-1.20889	0.71968	6.09525	-10.96773	-10.04736	-5.32611	-7.34651	-2.36215	1.62143	2.15218	-4.31731	-0.71105	0.49502	-1.15691	0.62273	1.18067	-1.34612	0.74262	1.34431	-0.88414	1.22467	-0.10105	3.07722	-0.90336	-0.14443	0.26200	2.77826	0.59157	-1.25466	-2.17195	1.53574	-0.55254	1.14325	-0.34198
MYH4_rep1		1.00000		23	D	A3	46	16	869	276	-7.38333	3.85137	-5.06628	-5.48633	9.63365	0.81954	-2.62184	-1.45620	2.92480	-3.49505	-1.43758	-2.49665	-0.61730	-1.68025	0.72753	0.04330	1.96012	-1.21753	-0.17514	0.27649	4.15498	-1.90487	1.05290	-1.67022	0.49419	0.34792	-0.26878	-1.97422	-0.63134	-0.44817	-0.04361	0.17543	-0.56460	0.44062	-0.49568	0.16788	-0.20518	-0.90299	-1.54489	-0.53407	-0.83247	-0.28778	0.66380	-0.63573	-0.73520	0.74826	0.28744	-0.56528	-0.76291	0.82231
PFN1_rep2		1.00000		9	D	A3	46	16	737	312	-6.74204	5.07121	-10.75011	4.09593	8.63425	4.86751	3.22950	5.70841	0.41981	2.62784	-2.94128	-4.90082	0.02079	-1.00854	2.59898	2.63575	3.22378	2.08029	-0.36394	1.42240	1.96471	-2.14072	-1.53261	-2.09172	0.35889	1.59972	0.41920	-0.88947	-0.31670	-0.53073	0.57341	-2.18129	0.45713	1.44588	0.86515	-0.27055	-2.25294	-1.10580	-0.55616	-1.25196	-2.25975	-0.09665	-0.08437	-0.33664	-1.32619	-0.61579	0.65877	-0.01392	-1.37122	-0.13984
LPP_rep2		0.88889		18	D	A3	46	16	652	305	-7.43384	6.14158	-6.07246	1.40329	1.67766	1.88442	-0.27742	4.07881	0.07230	-1.38325	-2.97080	-5.21583	3.16083	0.38834	0.78007	0.56689	1.44432	2.63467	-1.51628	0.82030	3.27465	-1.43834	-0.12736	2.24541	0.74324	-0.15237	0.03104	-2.00310	-0.64568	-1.17463	0.62997	-0.36580	1.56951	-2.15116	0.63924	-0.77779	-0.28977	-0.05437	-0.98094	-1.07162	-0.34107	0.43361	-1.48973	-0.60956	-0.92545	-0.14809	-0.96887	-1.66389	-0.18210	1.69151
AFAP1_rep1		1.00000		26	D	A3	46	16	379	329	-5.50543	-0.86800	0.86664	-3.32315	-4.74859	2.75748	-2.94772	-3.77338	-1.62404	2.72474	-2.09476	1.44920	2.07673	0.91787	0.48247	-2.20243	2.45018	-0.51323	-1.60626	-0.81021	1.42674	-1.88032	-4.32208	-0.63342	1.44824	-1.68831	-0.66143	1.69990	0.06675	-1.37673	-0.47671	0.24027	-0.98823	-0.30083	0.97852	1.03482	-0.57934	-0.79868	-0.95203	1.09450	0.28879	1.02104	-0.20947	2.62481	-2.36980	0.36078	-0.58556	-2.54870	-1.88704	-0.03863
MYL12B_rep2		0.90909		22	D	A3	46	16	874	378	-5.71248	2.77228	1.25775	5.07285	-6.01183	-2.41551	-0.77028	1.70064	0.20799	-0.67758	-2.43387	2.03185	1.80059	-1.07044	5.29869	-1.62800	-1.35730	0.92699	-0.94020	-0.25571	3.72277	-1.61488	-2.66484	-1.30846	2.03045	-0.83951	2.58702	0.45980	2.34557	-0.68991	-1.26853	-0.88053	1.49950	-0.34834	0.50154	-0.85704	0.77887	-0.05887	0.97195	-1.28776	-0.46717	-0.08244	1.34068	0.27939	-1.37190	-1.29713	0.75452	1.56040	-0.65156	1.19071
AFAP1_rep1		0.92593		27	D	A3	46	16	395	438	-5.26639	-0.57818	1.49282	-4.52400	-4.64785	9.29216	-3.49016	-6.80663	-1.41964	-1.62179	4.36147	0.34798	-0.16498	-1.19795	3.35665	-1.90356	-0.03469	0.14998	-2.20275	2.39599	1.60068	-3.19752	-0.47561	-0.06649	1.33692	-0.86987	-1.19538	-0.27292	2.31242	0.04548	1.80235	-1.28855	-1.80899	-1.34628	-1.13586	0.09221	1.60899	1.50379	0.60013	0.35804	-0.30933	0.34454	0.98597	-0.24645	0.56765	1.06718	2.63409	-0.42450	-0.67056	0.69146
ROCK1_rep2		0.95652		46	D	A3	46	16	513	485	-4.17860	4.15559	4.16910	-3.75073	5.19005	-4.31599	-1.91398	1.24783	-1.12145	-3.08210	2.57768	0.76233	-0.12503	-4.04622	0.45579	4.45633	-0.07581	-0.62606	-0.95172	-0.41122	1.16047	-0.08509	3.65980	-1.48608	3.73865	-0.97477	2.12219	-1.30887	-1.24499	1.09442	0.39912	-0.86199	0.52277	0.77995	-0.18514	-1.34573	1.38348	-0.24091	-1.02294	0.20269	0.54470	0.56793	0.56606	0.34421	-0.86789	-0.79161	0.39325	-1.22742	-0.30287	-0.30209
MYLK_rep1		1.00000		37	D	A3	46	16	352	506	-8.17581	-3.95609	5.28846	4.57352	4.96687	-5.25617	1.71122	-1.28609	-0.37614	1.82822	1.97611	-1.07517	-0.32660	-3.57861	1.35426	0.33861	3.84022	-0.53286	-1.08982	-2.05986	-1.93059	-2.51165	0.89300	1.08312	1.79198	-0.80079	1.65146	0.36205	0.09756	0.25496	-1.13280	1.37408	1.06243	-0.37435	-0.43541	-0.24863	0.08192	-0.63855	-0.23173	-0.68314	0.42374	-0.01446	0.26555	0.79046	0.70489	-1.13938	-1.00144	0.01142	0.28706	-0.08201
BAIAP2L1_rep3		0.93182		44	D	A3	46	16	374	647	-9.28608	1.07868	1.94104	-2.79054	5.66463	-2.46801	2.03595	2.94385	0.71160	1.95172	-1.54804	-1.94639	0.29418	-1.64915	3.00031	2.17646	3.30345	-0.92256	-1.93251	-0.51379	2.08615	-2.71145	0.29573	-2.11179	1.19860	-1.02843	1.32009	-1.84907	-0.71230	0.41502	0.21772	0.30719	0.88895	0.76378	-0.84819	-0.75547	0.12904	0.29141	0.37663	-0.81443	0.17448	1.00041	0.11863	-0.01579	0.29754	0.25686	0.45094	-0.51947	0.76907	-0.33728
COTL1_rep1		0.97143		35	D	A3	46	16	718	666	-9.35039	-0.65917	-2.57231	-0.91225	6.02777	0.86807	-0.95718	-4.05260	0.55209	-1.98832	1.60304	-2.29965	1.16923	2.59932	0.25789	-0.84460	1.27098	-0.56126	-0.11079	-0.52013	2.27228	0.02831	0.54296	1.56197	-1.29612	0.24273	0.15317	0.80522	-0.55766	0.55883	-0.15058	-1.51379	-1.88011	-0.29603	0.82223	-0.96425	-0.94733	-1.14886	0.79321	0.03039	-0.17168	-0.27467	0.46626	-1.01800	1.12449	-0.31906	-0.59147	0.80131	-0.05928	-0.40438
WASF3_rep2		0.95000		40	D	A3	46	16	553	704	-9.15718	3.79092	4.66316	-6.50261	-1.73074	0.35242	-4.06078	-1.61270	3.21596	3.17986	3.64114	1.09328	-0.87000	1.82780	5.42983	-0.21194	2.72741	-0.82706	-2.65046	1.56943	1.73558	-2.67953	0.03702	0.48127	-0.81764	-2.51736	0.12025	0.60672	-0.91754	-0.97589	0.29746	-0.48924	0.04527	-0.70970	-0.31664	1.11521	-1.76667	1.89631	0.14024	0.41268	-1.00670	0.02776	-1.25821	1.95414	-0.27181	-1.77571	-0.24108	-1.72922	0.09054	1.03280
COTL1_rep1		0.91892		37	D	A3	46	16	786	729	-8.27011	0.60483	-5.34226	-2.15324	5.42957	2.47588	1.04093	-0.23907	0.47820	2.58407	-1.80112	-1.56462	-0.66428	-4.68008	0.41013	-1.24176	0.58200	0.35606	-0.43079	3.03371	1.96296	0.13261	0.13015	-2.58747	0.21437	0.68669	-0.30616	-0.67049	-1.46188	-1.32608	0.43710	1.44162	-1.47840	0.78900	-0.34084	0.72679	-0.71229	0.25347	-1.35793	0.69763	-0.45541	0.07123	0.16488	0.07783	0.57204	-0.27877	0.10908	-0.10363	-0.50246	-0.07930
HDAC6_rep2		0.88235		51	D	A3	46	16	473	753	-2.38268	0.35447	4.81972	-2.84843	3.03732	-1.80584	-1.73453	-5.11008	-3.88164	-2.53835	-1.86712	-1.17580	0.66053	-0.10613	2.03193	1.32164	2.35945	-2.85294	-0.16742	-0.33125	3.11625	-0.58813	3.43308	-0.16152	-0.86660	-2.26027	-1.06387	-2.20455	0.29756	0.34159	-0.35693	0.12912	-1.02765	-0.60544	-1.61962	0.89818	-0.56556	-0.31914	-0.79931	-0.33661	-1.46798	-0.05210	0.08428	-0.36598	1.53502	0.21284	-0.10506	-0.01982	-0.60918	0.44352
CONTROL_rep17		0.62500		8	D	A3	46	16	307	797	-7.50004	-4.33229	3.71821	-0.13055	-1.64554	5.46425	-5.29479	-6.59853	-1.83321	5.76628	-2.37139	0.77191	1.71730	2.48517	4.56422	1.35063	2.29719	1.44383	0.26473	-3.49064	-0.92819	-3.84797	2.29866	-0.56320	-0.81592	-0.33021	0.83970	-1.80092	1.96065	-0.05304	1.43233	0.03179	-2.08580	0.15246	0.73710	0.68464	0.70025	1.65041	-1.32486	0.34984	-1.03493	-0.49888	0.93943	0.51907	2.90562	0.20067	0.02910	0.33228	-1.50313	0.73321
BRK1_rep2	KPTN_rep3	0.37778	0.33333	45	D	A3	46	16	679	837	-6.16594	9.60220	3.49785	0.50332	7.02812	-4.66160	-0.26971	-1.15163	-0.27274	4.49597	0.03185	-0.72239	-1.20221	-2.11622	3.98602	2.28933	2.58471	1.39343	-4.21479	0.10035	2.28902	0.36888	3.27283	-0.59993	2.17530	-1.07904	1.69392	0.49846	-0.89392	-1.14390	-0.91868	-1.31587	0.37347	-0.96945	1.00327	-0.67018	-1.05251	-0.42572	2.31194	-0.58490	0.49953	1.91258	0.99310	-0.00693	1.03131	-1.22408	-1.10535	-1.46848	-0.03346	-0.38721
PRKCI_rep1		0.66667		9	D	A3	46	16	320	875	-11.25447	-4.18788	0.89787	3.49574	5.09764	1.20874	2.46149	-3.91086	1.28124	-0.95400	3.84578	0.09698	2.93306	-2.29275	3.05302	0.14924	-0.71952	-0.10435	-1.12941	-1.17761	-0.63249	-1.12344	1.71704	-0.59723	1.02426	0.50530	0.38891	0.38185	0.87714	1.23412	0.72681	-0.93183	-0.31722	0.32857	0.62105	-0.08834	-0.35955	-1.06061	-0.29651	1.05901	-0.72852	0.30595	0.43623	0.81473	1.13203	0.24142	-0.56528	0.04357	0.15073	0.29306
CONTROL_rep11		1.00000		15	D	A3	46	16	430	898	-6.22228	-5.18348	6.28979	4.86132	-1.58967	1.25062	4.71253	-1.78397	-0.49425	1.87662	2.96625	-1.71207	1.50847	-2.40036	3.04448	-0.39981	1.64285	-0.62504	-1.64407	-1.54058	-0.58753	0.12531	-0.15180	-0.35420	0.80460	-1.02699	0.44464	-1.63248	1.54202	-0.54717	-1.11350	1.06311	-0.26623	-0.81319	-1.46998	-0.82073	0.23101	-0.45607	0.13341	-0.54810	0.45357	0.44424	0.17434	0.06886	1.13085	-2.14482	-0.95214	2.17377	0.16639	-0.14708
MYO1C_rep3		0.88462		26	D	A3	46	17	821	143	-5.60305	0.81000	-0.63681	3.41796	-2.52506	-5.69338	-1.83450	-1.50940	1.64236	-0.16693	5.38103	2.39423	0.35375	-0.08475	1.01613	-0.96135	1.00949	-0.40088	-3.66817	3.11678	-0.21957	0.12506	-0.15102	1.00221	1.58472	-0.94197	-0.30686	2.05639	-0.55594	0.50848	0.08695	-0.68637	1.19667	0.49730	-0.48336	0.29026	-2.58379	0.44282	-1.85136	1.55530	-1.01358	1.02858	-0.51814	0.33523	0.32338	-0.92608	-1.05834	0.30776	-0.38335	1.47838
ADD1_rep1	RAB11A_rep2	0.58621	0.34483	29	D	A3	46	17	744	172	-5.19291	-3.32117	-5.68685	5.71435	1.51322	2.88707	2.62745	-2.34672	-2.09549	0.87230	3.94582	-2.47689	2.37831	-0.05341	0.39124	-0.03741	-0.80204	1.61305	-1.60858	0.87776	0.02267	0.74528	2.36687	-0.76514	2.90801	0.95442	-0.34919	0.28012	1.43227	0.54654	-0.53620	-0.36123	-1.30604	-0.70581	1.87987	1.54637	-0.69943	-0.73256	-0.27804	-0.81613	-0.50650	0.14875	0.29816	0.14956	0.50413	-0.50185	-1.67562	0.46380	-1.16660	0.28825
LDHB_rep3		0.86957		23	D	A3	46	17	265	171	-9.17230	0.03698	-1.57223	-3.35181	0.38205	-0.42144	0.93318	4.90722	0.91446	4.27831	0.10441	-0.66716	1.78528	2.28261	-2.76258	2.92058	2.54227	2.08367	-1.35894	-0.12648	-1.16790	-2.82266	-0.52202	-0.53493	0.85645	-0.96165	-0.74544	0.21735	-1.40599	-0.82577	-0.67799	-1.14697	0.82956	-2.08146	1.50846	-0.74356	-0.10542	-1.05772	1.38238	-2.29585	0.66780	1.22106	-0.70526	-1.62379	-0.17221	0.02244	-0.37773	1.18110	-0.15234	-0.27232
MYL12B_rep2		0.96000		25	D	A3	46	17	222	253	-10.80282	-5.49629	5.39150	3.08467	0.93551	-3.24453	1.77824	1.00538	-0.98433	0.06067	2.41461	-0.37400	0.84597	-2.41299	3.16411	0.36712	1.13095	-0.43059	-1.84895	0.66746	-2.88015	1.24913	1.08110	0.39374	1.52670	-1.79508	1.08432	0.30564	0.43659	-0.64736	-0.89698	0.94170	1.10350	-0.84847	0.08351	0.19601	-0.80114	-0.43424	0.55724	-0.41760	0.61103	-0.17852	0.94088	0.41728	0.09954	-1.33355	0.45567	-0.62615	-0.52168	-0.71027
FLOT1_rep3		0.97674		43	D	A3	46	17	821	303	0.49482	-1.35986	5.49400	-2.73963	1.15952	0.90828	1.80362	-5.83268	-4.45623	-5.28661	0.52971	0.00224	-0.55976	-0.48483	1.38095	1.20319	2.21165	-3.18774	-0.17521	-1.75884	4.19047	-0.65573	1.98522	0.10411	0.36701	-1.15980	-0.45681	-0.10996	-2.27286	1.17860	1.28574	-1.43557	-3.10151	0.11124	-1.28941	-0.49159	0.59630	0.14291	-1.55048	1.67348	1.91669	-0.00833	-0.25738	-0.37334	-1.01368	-0.51187	0.48220	-1.23444	-0.41443	-0.33349
LURAP1_rep3		1.00000		23	D	A3	46	17	499	288	-5.83692	-5.61418	8.27937	-1.16214	2.84167	-4.72021	1.51928	2.65286	-2.95276	1.45750	2.09496	-0.19734	0.27708	-2.20701	1.02158	2.93979	1.25700	-2.45449	0.62281	0.33114	-2.69582	0.42346	3.96386	0.53579	-0.23787	-2.25890	0.71365	-1.16280	-1.23670	1.19318	-0.38924	-0.14470	1.20894	-0.44132	-0.37167	0.30252	0.31159	-1.21902	-0.80000	-0.67514	0.79328	-0.08802	-0.74640	1.31217	0.50063	-0.38195	-0.63487	-0.04415	-0.47659	-0.33144
SH3BP1_rep2	MISP_rep2	0.65625	0.34375	32	D	A3	46	17	288	372	-4.85410	-4.55288	-2.11263	-1.78919	2.66449	0.43103	1.23627	1.26299	-2.45018	1.19102	-2.25917	-1.76014	3.75610	0.19615	-1.92029	-1.16474	2.06549	0.58421	-0.01539	-0.75402	-0.24630	0.88187	0.59324	-0.27846	1.30618	-0.81048	-0.81594	0.08892	-1.30666	-0.43702	-1.46016	-0.91572	-0.35775	-0.42032	1.75548	0.21498	0.13465	-1.63416	-1.27315	-1.17563	0.24340	-0.67167	-1.11866	0.61402	0.86354	0.39352	0.81931	0.22665	-0.29275	-0.15797
AMOTL2_rep1		0.99010		101	D	A3	46	17	785	409	2.73238	2.29593	7.01061	-5.90934	-5.83089	-1.00254	6.58863	4.75257	-3.98249	-3.75705	-1.18707	-3.41936	0.16669	1.27145	-2.21543	3.72239	0.55057	1.10456	-1.36200	1.20979	0.04229	-1.80348	-5.79981	-1.91058	0.22845	-3.33934	1.27350	-0.19645	0.79458	4.33644	1.28523	-0.07927	-1.77205	1.32249	-0.68698	0.13945	2.01621	1.45238	1.17814	-1.61250	0.86386	-3.30508	0.78241	0.97421	-2.36962	1.46882	-1.81594	-0.16419	1.43404	0.36802
BIN1_rep3		0.95122		41	D	A3	46	17	581	428	-8.85309	-4.71171	7.36561	0.70025	-3.21376	-1.03197	-0.18810	-1.84831	-0.00132	0.10936	7.31617	-0.28068	2.47059	0.26718	1.51408	-1.07400	-1.04250	-0.40502	-1.06780	0.10331	-3.77055	0.66426	0.46862	-0.91808	0.19621	-1.77414	1.13439	-2.06327	0.81878	0.88681	-0.28121	-0.32753	1.01616	-1.35934	-0.43866	-0.45408	0.98412	-1.37167	-0.84161	1.05107	-1.36587	0.24341	-0.16590	-0.03589	-0.00226	-0.17377	-1.64179	0.06731	1.03095	-0.62438
PDLIM7_rep3		1.00000		6	D	A3	46	17	930	462	26.56661	-14.88080	-3.81704	-2.32866	3.49990	1.97903	-2.18179	-2.80936	1.61253	-1.91205	-5.15435	3.23041	-0.64210	-1.37724	6.30566	3.62270	-0.62034	0.97580	-2.31249	0.99783	-2.39903	1.04455	0.61590	2.36423	4.45682	3.08588	-1.73357	0.56738	1.40293	-1.88777	0.60979	0.41636	0.47143	-0.12514	0.93338	1.06266	-0.38145	0.80179	-1.37403	-0.43560	1.18279	-0.32362	0.16677	0.20316	-0.13367	-0.74828	0.22446	-0.99006	2.03340	-0.15419
MISP_rep2	SH3BP1_rep2	0.47170	0.47170	53	D	A3	46	17	305	481	-2.70490	3.09376	0.37659	0.20592	-1.42556	-0.65478	-5.79355	-3.74029	-1.27217	-1.21310	2.44961	-0.49345	2.83209	4.32570	-1.56275	-0.19800	-0.11118	-1.10988	-1.97927	0.75646	0.78236	-0.27400	1.58232	1.45998	-2.34602	-2.07844	-0.73080	1.87879	0.56777	-0.84452	0.38750	-0.64128	1.22367	1.06220	-2.69780	0.56883	-0.97723	0.58620	-0.64037	-1.40313	0.14393	0.33527	0.35223	0.92823	-0.18609	-2.34927	0.58013	0.85661	-1.04852	0.65379
CSRP3_rep2	COBL_rep2	0.51724	0.43103	58	D	A3	46	17	592	583	-12.01886	0.26669	1.84852	0.38619	2.92739	-3.96837	0.28248	5.83663	2.95772	-0.06824	0.30713	0.48643	0.56422	0.90051	1.06230	-0.51991	1.92216	1.85277	-1.41111	-0.07703	-0.67243	-2.31780	2.24588	-1.87312	2.30930	-1.71633	0.33884	-0.33117	0.92487	1.29183	0.25118	-1.27765	0.84945	-0.06379	1.44621	0.41018	-0.33054	0.79639	0.04361	-0.26984	-0.10856	-0.75842	1.14597	-0.40904	0.64403	0.27319	0.32067	0.33719	1.38029	0.57615
BAIAP2_rep2		0.79487		39	D	A3	46	17	728	599	-12.35065	-2.33306	0.88180	-2.50113	0.38316	1.96785	0.71649	0.81748	2.26913	4.85733	2.52620	-1.70517	1.75417	2.58559	-0.82644	-0.29301	1.71498	1.10898	-1.39326	-3.34004	-0.20466	-2.03362	0.23284	-0.57013	2.79124	-0.20462	0.82113	-0.44406	-1.29661	0.91324	0.31451	-1.22637	-1.73336	0.83775	2.09258	0.31079	-0.06893	-2.24980	0.91750	-0.52463	0.45574	-0.60951	-0.93655	0.14001	-1.32637	0.08010	-1.99210	-0.72846	0.54604	-0.45649
SLC9A1_rep2		0.92000		25	D	A3	46	17	850	651	-8.27686	2.11585	1.88194	-8.84002	-1.57595	1.46336	-1.25791	3.45947	0.84604	1.60440	0.63256	-0.31727	-3.02073	-1.02969	1.09880	1.07072	-0.65046	1.52551	-3.00919	0.33872	-0.29506	-1.01996	-2.75464	-3.93512	-0.24162	-1.34496	1.17917	-2.04654	-1.10131	0.11893	0.79070	1.88815	0.25797	1.00493	-0.72774	-0.88568	2.22047	0.96905	-0.16500	-0.60744	-0.52979	0.46944	-1.34958	1.29715	-0.33146	0.13670	-0.86102	-2.03796	-0.71944	-0.03547
CSRP3_rep2		0.72222		54	D	A3	46	17	628	707	-11.56085	1.19723	0.30445	1.96673	1.59594	-4.41904	0.12851	4.94418	1.18339	-1.02500	0.52197	-0.68884	1.49724	2.99740	0.78533	0.23902	3.28302	2.34922	-1.34728	1.97712	-1.50836	-1.01262	0.20475	-0.16529	2.44512	-1.14116	1.91172	-0.46443	0.38402	0.70084	-0.37080	-1.38196	1.69850	0.17855	1.52924	-1.34588	1.09984	-1.01595	-0.20020	0.26698	0.14515	-0.58533	0.10446	-0.32981	-0.49256	-0.08292	0.04797	-1.26024	-0.53543	0.87846
BAIAP2_rep2		0.87500		40	D	A3	46	17	750	831	-11.77572	-4.64438	1.06166	1.03972	3.79582	-2.58655	1.23279	-0.17050	1.58978	1.45990	6.37982	-1.37950	0.53435	0.44093	-0.60885	-0.26626	0.92497	-1.01246	-0.90082	-3.25883	-1.53654	-0.80786	1.04476	0.85709	1.36059	-0.16070	0.25610	0.39241	-0.75239	1.25007	0.47831	-0.08223	-0.14060	-0.35426	0.46793	0.72206	-0.93788	-1.21018	0.24103	0.11477	-0.10551	0.39821	1.64402	0.22165	0.92085	0.97308	0.30203	1.51559	0.23840	0.65949
BAIAP2_rep2		0.92857		28	D	A3	46	17	562	926	31.16619	-18.91781	15.27492	-4.94820	-0.39995	-8.21913	0.40213	5.95000	7.32242	-0.52688	7.83777	-5.67609	-4.73266	1.27569	-0.08518	4.04608	-0.33311	1.38130	6.87208	2.29882	2.69115	-5.85657	3.01679	1.34788	-4.18374	1.64045	-1.24115	0.23746	-1.57566	2.63822	-4.19827	0.32015	-0.51963	-2.40607	-2.96025	1.07816	1.03155	2.90164	0.30648	-1.41083	-0.10202	0.07288	1.57759	0.19096	-1.35077	-0.05143	0.19659	-0.38228	-0.80385	1.47688
MYO1B_rep1		1.00000		27	D	A3	46	18	312	190	-7.90265	0.48945	-8.64916	4.64910	3.86620	-1.35990	1.25823	2.87083	1.22456	1.87909	-2.80419	0.41228	2.74212	1.43310	0.82833	-0.62934	1.54491	0.54085	0.27585	1.36904	0.79622	0.16075	-0.14227	-2.22750	0.19157	-0.39241	-1.89033	0.94680	0.35059	-0.90462	1.19288	0.30875	0.62111	-0.54462	-0.68639	-1.85902	0.15420	-1.40737	-0.04632	-0.57997	-0.13963	-1.05316	-0.84922	-0.28798	0.85004	-0.41239	1.11514	0.82732	-0.41008	-0.87862
PARVB_rep3		0.92857		28	D	A3	46	18	776	227	-1.46370	-5.32401	-1.87485	2.05717	-2.20601	-1.44294	7.70023	-1.04915	-2.51453	3.09689	4.03284	-0.98311	0.40401	-2.33063	1.47175	0.55563	-1.47052	-1.79750	-0.89751	0.72895	0.67141	1.59491	1.74519	-1.08352	0.85843	1.12851	0.84725	-0.68668	-1.58641	1.86812	0.06244	0.38545	-1.18939	-1.33884	-0.34466	-1.45110	-1.35337	-1.74116	0.01348	0.67229	-1.35801	-0.00475	0.60103	-0.79159	0.78001	0.47588	-0.12914	1.41951	0.69119	1.40351
PLCG1_rep1	KLHL17_rep2	0.60870	0.34783	23	D	A3	46	18	465	225	26.31888	-16.46861	0.95280	-8.96508	5.42931	-3.17852	-1.03202	5.61555	2.22917	-5.43828	3.89682	0.55376	4.35726	-1.45322	0.67614	4.87294	1.75234	-4.68183	2.13480	2.72016	1.46526	-5.61480	-1.73160	2.36991	-1.83625	2.78881	-1.12021	1.34587	0.14918	0.00154	-2.07075	-0.57113	-0.87334	-0.69981	-1.87291	0.57707	2.19479	1.94785	-0.75144	-0.81886	0.59302	-1.22402	0.26179	0.23793	0.61868	0.87299	0.10664	-0.48554	0.88183	0.67683
BCAS3_rep3		1.00000		31	D	A3	46	18	181	233	-14.66431	3.11868	-6.24071	-9.32807	3.79940	4.05829	-2.96263	-0.25470	6.34113	0.45893	4.50894	-1.36213	-2.26722	-2.32606	-1.43006	-2.03901	0.05792	2.65137	0.57971	2.11561	0.54680	1.15097	-1.34463	-0.08105	0.26608	-0.58533	0.22492	-0.55888	-1.08650	-0.66360	1.34119	1.75049	-1.08078	-0.03134	0.43870	0.95141	0.97133	0.10296	-0.02964	-0.02342	0.59946	-2.15638	-1.47273	0.09432	0.88988	0.68951	-1.10227	-0.59777	0.13155	-0.94954
CDC42BPA_rep2		0.96000		25	D	A3	46	18	695	283	13.30113	5.53689	-11.57786	-2.61537	0.12174	-4.96666	4.93207	-6.28310	3.71159	-0.76224	3.38633	1.47857	-2.41697	3.12204	1.81089	-0.74072	-3.22098	-2.89495	-7.09956	2.36444	1.07462	2.24008	1.43732	-2.14925	2.66391	2.68668	0.56320	-1.65064	0.15832	0.38239	0.28797	1.24062	-1.12412	0.11673	-1.89262	0.76053	-0.93754	0.92536	1.47009	2.50566	1.24118	-0.39279	1.28766	0.54628	0.54615	0.98490	-1.04537	-0.94333	-1.25008	1.71693
CAP1_rep2		0.95652		46	D	A3	46	18	295	416	-5.78252	-5.85951	2.41389	-10.33425	-4.90615	0.75374	-0.72150	-0.82654	1.16904	2.25616	1.51953	3.76930	2.86582	-0.26998	-0.56556	-4.30724	-0.79589	-1.39125	-0.41651	-1.90249	3.01206	-2.79464	1.89944	-4.69756	0.17215	-3.86261	-1.03856	-0.65089	-0.64794	0.53271	0.19370	-1.63783	1.61237	0.39108	-2.55748	1.64751	0.95322	-0.61371	0.16789	0.06794	1.38601	0.00110	0.82387	-1.66097	1.89574	-2.36253	0.72132	0.39494	0.94198	0.27809
PDLIM7_rep3		1.00000		9	D	A3	46	18	196	449	30.17432	-18.16012	0.87078	-3.45512	0.22741	6.52974	0.68462	-6.59825	11.64103	3.94180	-5.58854	0.48668	-3.85638	2.41205	5.83896	5.03005	-3.36935	-4.59765	-6.26834	0.72700	-5.52111	3.36053	-0.80084	3.21711	5.90269	3.42677	-1.42235	0.63961	2.00889	-1.04969	1.68033	-0.27476	0.54277	0.49210	0.40555	1.99331	1.18736	-0.35800	-0.89693	0.97446	1.30370	-0.09542	-0.41171	2.32545	-0.80023	1.01224	1.73370	0.98702	-0.40526	0.49874
PDLIM7_rep3		1.00000		25	D	A3	46	18	216	492	-3.47010	1.56217	-1.90624	-3.87288	8.69770	3.36493	5.70085	-3.37370	0.70363	-0.04361	-8.32910	0.53409	-1.06704	-0.94325	-2.03385	2.91476	-3.09886	0.13756	-1.54897	-2.79277	-1.19436	1.24814	1.91043	2.20008	0.20764	0.12090	-0.24846	0.38942	0.93639	-0.67798	-0.75267	2.00112	-2.31546	0.13423	0.57146	0.62555	0.05196	-1.08953	1.42435	0.66943	-1.12317	-0.04994	0.70132	-0.21794	-1.27824	0.83719	-0.30832	0.30688	1.71522	-0.14665
PDLIM7_rep3		0.93548		31	D	A3	46	18	309	539	-6.82548	4.14991	-2.72884	-0.45324	7.15967	-2.59146	0.14734	-2.13982	1.80661	1.08982	-0.81864	-1.76302	-1.65284	-6.00462	1.41144	0.08363	3.10217	-1.69899	-3.19527	0.21323	0.91941	1.85257	1.60798	-3.20215	0.83004	-0.52876	1.91537	1.55986	0.00945	-0.81821	-0.05750	-0.78847	-0.29070	-0.45314	-0.33712	-0.41736	0.79286	-1.19317	0.81626	-0.05941	-0.02955	-0.01546	-0.36683	0.32744	-0.21212	-1.45945	0.25093	0.91235	-0.70943	-0.77666
TWF2_rep3		0.69663		89	D	A3	46	18	341	659	-7.12455	4.54715	-1.65085	-8.62012	5.07310	-4.33033	-3.12348	2.61644	6.59937	-6.50810	5.50199	1.99342	-1.92450	-4.17593	-0.82057	4.59576	0.15124	0.03106	-0.60828	-0.02987	0.67754	-2.90142	0.19145	-1.92195	1.80900	-3.15071	1.24704	0.63532	0.02018	0.77801	-0.45689	-2.02589	0.00706	-0.32906	0.24930	2.10026	0.77302	1.36174	1.45133	-0.51744	0.61733	-1.57975	2.12463	-0.12799	-0.23603	-0.28834	0.43067	-0.22913	0.82690	1.41199
ENAH_rep2		1.00000		32	D	A3	46	18	619	656	-1.85412	-5.71434	3.82419	-7.28832	-0.41405	-0.65618	-1.98077	0.05023	-6.45537	3.83875	1.90408	3.55261	-1.17613	-4.61351	-4.47774	-0.90148	-0.80984	4.42112	-1.12713	-4.24999	-2.83326	3.75722	2.12685	0.81361	0.42862	-2.19111	-0.32094	-0.25170	-0.32150	0.73777	-0.17779	0.41795	0.92007	0.06893	0.34218	-0.00958	0.69283	-1.91306	-0.86160	0.01593	1.27494	-0.08869	2.31742	0.14280	2.58079	1.93759	-0.17397	-1.35377	0.63203	0.22977
TMSB15A_rep1		0.90909		22	D	A3	46	18	494	759	-4.93163	-3.75826	2.48808	-1.86455	-1.47168	1.50247	-1.29469	-5.71717	-1.11553	-2.00591	1.65073	0.78688	2.42464	-0.49324	0.25893	-2.14460	-0.20589	-0.93612	-1.47507	-1.39443	1.71893	-0.74688	-3.07002	0.72179	1.73032	0.56195	-0.97373	-0.59303	-1.86566	1.05646	0.59684	-0.19741	-0.90724	1.23638	0.75935	-0.68139	0.19018	0.15057	-1.04982	0.24673	0.46963	-1.24615	-0.03497	0.60248	-0.22807	-1.66782	-0.09510	-0.05672	0.57437	-0.84747
COTL1_rep1		0.96875		32	D	A3	46	18	367	746	6.68857	3.60450	2.30030	0.05924	0.82578	-5.33142	1.49857	-4.35880	-1.96395	0.35068	-2.17892	-2.33964	0.57926	1.84711	2.52778	0.63623	4.68069	-0.85746	-0.17495	-0.97485	2.68440	-1.47698	-1.41407	1.25997	0.34694	-0.74331	1.80639	0.84767	0.93292	0.48590	-1.64875	2.21409	-1.35023	1.37787	-2.39244	1.52230	0.47870	0.47588	-0.31147	-0.97753	-0.19946	-1.26455	-0.46155	2.31521	-0.28381	1.00342	0.01924	-0.09250	-0.17140	-0.25652
AMPH_rep3		0.95455		22	D	A3	46	18	191	760	22.63526	6.21607	-9.18473	0.92782	-6.56299	-7.62114	-3.01992	-1.16167	-7.40899	2.27398	0.00084	-0.87212	-0.59080	1.01912	-1.35585	-4.48749	4.17381	5.05082	-4.06989	1.44458	-1.13550	3.40729	0.20792	0.63200	0.56520	2.45846	1.67814	-1.76293	-0.72995	0.16215	-1.47410	2.39855	0.57258	1.58714	-1.05230	-0.67242	0.60317	0.20396	-1.13803	1.74244	0.01443	-0.38631	-0.24825	-1.43872	1.85170	-0.92857	-0.68212	2.69903	-1.59218	1.35948
TMSB15A_rep1		0.83333		18	D	A3	46	18	392	815	0.65448	6.82300	1.87124	0.09938	4.44039	-4.29658	2.90762	-3.04844	-0.78247	1.87678	-4.81251	-0.98224	1.59074	-1.87709	2.21106	-0.49572	1.85475	-1.21785	-2.05901	0.20685	3.81866	-0.41046	1.69548	-2.50810	0.53186	0.65146	1.96205	-1.17857	-1.72196	-0.23964	-0.92164	1.12778	0.08011	0.60635	0.16525	-0.09861	-0.74723	-0.58579	-1.73783	-0.19165	0.12489	0.03245	-0.12104	0.53167	0.33233	-0.42492	-0.22587	0.83195	0.33188	-0.36349
TMSB15A_rep1		0.88889		27	D	A3	46	18	573	805	-5.61361	5.30364	-1.33421	2.95796	2.55353	-1.19815	0.47819	-1.73654	-1.21484	-0.00418	-4.21353	-3.59327	0.68229	1.77630	3.54307	0.58486	3.26775	0.35923	-0.83113	0.36944	3.64310	-1.88694	0.33441	0.99962	-1.50314	-1.65939	-2.30839	0.92088	-0.18413	-1.37609	1.58413	1.11929	0.08605	-1.26042	-0.88498	0.03691	-0.26614	0.16584	0.06374	-1.55353	-0.99547	-0.33150	-0.76317	0.07744	0.19557	-0.61191	0.25505	1.14230	0.25101	0.84740
TMSB15A_rep1		1.00000		28	D	A3	46	18	461	856	-5.99426	2.84362	-2.48425	1.23000	3.04538	-1.48279	3.18726	0.98815	1.38626	-0.96471	0.27714	-3.79696	1.24036	-4.26785	0.13361	-2.17586	1.26538	0.68253	-2.95828	1.80246	-1.10442	-0.05609	-1.18445	-1.76475	0.08424	-0.36877	1.96408	-0.72569	-0.76282	-1.12285	-0.80780	1.27836	0.19973	-0.56729	-0.23116	-0.65869	1.01855	0.19374	1.63291	0.48736	0.77192	-0.64420	0.36673	-0.12559	0.46429	-1.62004	0.39277	0.68501	-0.24103	-0.49858
PPM1F_rep3		1.00000		34	D	A3	46	19	503	159	-0.80034	4.25191	-0.52260	4.26941	8.17807	-0.05346	1.13649	-2.12044	-0.20406	0.71822	-1.84869	-1.10362	-1.80469	-4.59286	4.10213	2.83034	1.26928	-2.27131	0.92501	1.14450	-0.17674	0.14155	0.63296	-2.81714	-0.75818	0.61637	1.10544	1.01165	2.05356	0.53003	0.20201	-0.76016	-0.81392	-0.73419	0.27070	-0.34511	-0.14555	0.22563	0.68341	-0.17119	-0.38916	1.37413	-0.60692	0.69064	0.89783	0.34567	-0.28802	-0.23695	-0.32838	-1.61751
CONTROL_rep10		0.93243		74	D	A3	46	19	807	197	-9.71974	4.37207	-4.12316	-11.93655	-1.68488	0.85465	4.14447	7.56538	5.69544	2.00717	-0.77078	-2.37118	-0.24988	0.26088	-2.93329	2.93436	1.83332	0.03209	1.24543	-0.71839	1.15326	2.02232	-3.00461	-1.03915	0.35889	-3.40082	0.86956	-0.78311	-0.36653	-0.57045	1.34804	-1.39327	1.18660	-2.27316	0.21075	-1.69657	0.00782	2.81511	0.95354	-1.79788	2.13359	-1.36581	0.54628	-0.89680	1.62437	-0.73718	0.37240	2.43353	1.79912	2.56499
PPM1F_rep3		0.96970		33	D	A3	46	19	532	238	1.41468	4.71033	-2.77464	0.34102	3.62277	1.26185	-0.85607	-2.11973	2.14400	5.22486	-3.58758	-2.91775	0.59903	-0.02790	0.70172	1.88362	4.30371	-3.49022	-0.37904	1.94384	0.31186	0.51578	-0.67939	-0.63387	-2.55983	1.18237	-1.42509	-1.53816	-0.12425	-0.31670	0.11374	0.91780	-0.26174	0.78713	0.19330	1.55947	-0.03186	-0.26653	2.38276	-0.58177	-0.29057	0.45150	1.55925	-0.16788	0.24959	-0.68967	1.15734	0.47835	1.00276	-1.35487
PDPN_rep3		0.92857		28	D	A3	46	19	305	277	-0.51562	-3.55479	4.10326	-5.77957	-4.98828	0.10765	-4.62775	-0.77571	-2.46680	1.73189	-1.66576	3.18668	0.96807	-2.06701	-1.40244	-3.03752	0.32433	-4.02796	-0.32750	2.00693	2.43346	-2.81635	1.47833	-2.42663	1.07367	-0.86353	0.47977	-3.86489	-0.16458	0.43462	0.08724	0.29672	-1.39833	-0.74736	-1.40765	1.76455	0.01604	1.36302	-0.38828	-1.83220	-0.19820	1.17515	0.77401	0.41471	0.76141	0.52509	0.73611	-1.48890	-0.09960	-0.81369
CYTH3_rep3		0.84211		38	D	A3	46	19	796	320	-5.40091	1.55903	-0.70793	0.44671	4.00770	-0.84422	2.88532	-3.85925	0.79254	0.99794	2.06370	-4.68363	-1.02243	-1.77702	1.79314	-1.55517	1.94164	-1.21919	-1.18535	1.13739	1.74621	-2.18910	0.98900	0.46293	-0.41158	-0.73439	-0.10554	0.14256	1.17225	-0.34495	-1.29758	-0.48198	-0.37567	-1.72062	-1.03005	0.26835	0.27953	-1.24107	-0.08180	-0.22109	-0.30932	0.96651	1.81623	-1.05709	0.71375	0.04018	-0.51709	-0.06494	-0.03259	0.52750
TSC1_rep1	CLASP1_rep3	0.51852	0.48148	54	D	A3	46	19	154	366	-9.34086	-1.50848	-4.95546	-4.39396	-2.67606	0.76775	4.30963	1.86342	-1.06156	3.50043	1.83830	-0.41760	3.01857	0.00810	0.85029	2.27505	-0.56360	1.08466	1.09510	-1.17700	0.43521	0.45582	1.09840	-0.17998	2.17488	-1.13857	0.18856	-1.05564	-0.70413	0.82870	1.62546	-0.95301	-0.72613	-3.10035	0.20155	-0.05721	-0.71281	-0.61482	-0.24578	0.93759	1.32246	0.41058	-1.11630	-0.75365	1.00155	-0.48564	0.81482	-0.20644	1.20129	1.88989
RAB5A_rep3		0.90625		32	D	A3	46	19	831	428	-6.63554	4.60015	-2.34811	-0.09654	3.78297	-0.40342	1.55068	-1.32129	1.35809	-0.23159	-1.66118	-3.18858	2.29696	-0.61384	1.23684	1.40638	2.95032	0.36676	-1.07313	1.14615	0.51327	0.86702	-0.16025	1.25771	-0.60887	0.16722	1.89220	-0.40487	0.87176	0.82101	-0.19820	-1.27225	-0.54074	-0.18568	0.97310	1.32333	-1.03535	-0.67221	-2.45799	-0.32643	0.77448	-0.16237	-0.19588	0.44081	-0.22502	0.46903	-0.53348	0.13740	-0.70483	0.73347
CONTROL_rep19		0.91667		24	D	A3	46	19	491	431	-0.68684	-6.58666	1.14665	8.07511	-1.21622	-5.22742	3.47638	-0.04480	-4.28337	-0.76775	2.54777	-1.10365	3.09706	4.36118	-0.47380	-2.29455	-0.88688	-1.09219	-0.01425	-2.38621	2.33577	-0.57661	-0.15866	-1.81073	1.61833	-0.73336	-0.52967	-1.80250	0.26443	0.85885	-2.44181	1.63023	-0.64874	0.56899	-0.91790	-0.03418	-1.68014	-1.41331	-1.48860	-1.26508	-0.41747	-0.39456	-0.39270	1.40352	0.85407	-1.10800	0.24937	0.36901	-1.14195	-1.98829
TSC1_rep1	CLASP1_rep3	0.55556	0.31111	45	D	A3	46	19	197	445	-11.33601	-5.48294	-3.93286	-5.21421	0.67151	1.33698	3.50215	0.13471	0.08020	2.47157	2.69197	0.03483	3.26929	-1.91704	-1.41960	0.23895	-0.76855	0.63040	0.09364	-2.12452	-0.64874	0.35096	2.24585	-1.22555	1.70941	-0.80749	0.69348	0.33032	-1.38198	0.45648	0.37879	1.54325	-1.46580	1.27240	-0.91856	0.85523	-0.00562	0.08094	-0.34220	0.32525	-0.88446	-0.20127	0.50951	1.14706	-0.24681	-1.78919	0.03544	-0.06747	-0.82043	-0.83100
TMEM201_rep2		0.93333		45	D	A3	46	19	623	501	6.55829	-3.76819	-5.89186	0.98106	-6.77853	-9.16526	6.58224	2.39658	1.39916	5.97316	1.44426	5.24428	-1.39920	-3.04782	-0.02887	1.05269	2.03611	-3.99444	0.06146	-1.91837	1.84686	0.11887	-1.17641	-0.23002	1.46855	0.70227	2.37843	0.23516	-0.23590	1.66467	-2.66733	0.07797	-0.09454	-1.49778	-0.86185	-0.55546	-0.08164	-1.58539	0.60211	0.99085	-2.08348	-1.55199	0.47898	0.20399	-1.18454	-0.00439	-0.09923	-0.88551	-0.17550	-0.16620
TMEM201_rep2		0.96000		50	D	A3	46	19	709	520	4.36160	-2.67053	-3.33455	0.66881	-6.19738	-5.19834	6.62867	1.80477	2.16735	-1.05769	-0.79802	0.75407	6.44593	-0.18774	-3.26083	0.78328	0.41519	-0.39701	-1.77925	0.57305	0.14631	1.65767	-0.87171	-0.47291	2.83039	0.43676	-0.89307	0.01549	-2.30988	0.34622	-1.02625	-1.39962	0.89262	-2.47978	-0.55758	-1.66327	-0.99865	-1.77435	-0.26941	-1.41873	-0.28886	0.50827	0.44357	-2.27880	-0.04692	-0.49580	1.99582	-0.53856	0.54317	-0.64404
PFN2_rep3		1.00000		6	D	A3	46	19	412	534	34.96224	-19.26305	5.84903	1.82007	2.06962	8.34344	-7.34126	-6.62385	6.23803	-0.63508	-1.83734	-0.54749	-0.93129	0.69314	1.48322	1.19543	1.41569	-0.40044	1.86003	0.77041	-1.98275	6.97144	-3.73230	1.97297	3.33212	3.36074	-1.49801	1.52256	1.47540	-2.17911	1.15856	0.29424	0.77378	0.30442	1.09278	2.02435	1.29930	0.31742	0.50664	1.09556	-0.87802	-0.25872	-0.32636	2.21130	0.43452	0.34557	1.93811	1.84732	-1.35690	0.24390
PFN2_rep3		1.00000		8	D	A3	46	19	384	549	29.89191	-16.51209	5.54870	3.13001	2.94296	6.83531	-6.49696	-6.34859	5.07341	1.22471	-4.27900	-0.34993	0.82904	0.71575	1.49768	0.11142	0.32365	-2.34538	2.64408	1.83636	-2.41850	6.28482	-2.34200	-0.29112	2.07592	2.90231	-1.25757	0.78592	2.44673	-1.89026	0.48859	0.06768	1.11616	-0.74681	0.77683	0.98994	0.62195	0.31963	-2.33945	-0.14871	-1.53205	-0.97269	-0.87549	0.17389	0.29534	-0.96674	-0.75496	-0.18711	2.68429	-1.65205
RIPOR2_rep2	RAB22A_rep2	0.54545	0.39394	33	D	A3	46	19	865	549	-2.60685	-3.71017	-2.02245	1.05037	2.69721	-0.90886	3.35137	-1.05411	0.75631	0.90190	0.19532	-2.13365	3.93051	-1.25881	-1.81256	-0.80173	1.02455	-0.13856	-0.72630	-0.77211	-2.34566	0.30930	-0.50486	-0.37588	0.01666	0.35777	0.17295	0.43472	0.34591	-1.42507	-0.47982	0.49135	0.42774	-2.11802	-1.36923	-0.50447	0.97605	-0.19869	0.33272	0.74441	-0.18067	-0.14883	1.15718	-1.41857	0.35322	0.22983	1.23484	-0.83963	-1.34928	0.66559
MAD2L1_rep3		0.50877		57	D	A3	46	19	697	603	-0.57265	-4.31147	0.60985	0.44827	-2.26189	-7.19450	3.21884	-2.28059	0.85068	-3.14065	1.87844	3.36299	3.07257	-1.81775	-3.91606	1.48925	-0.80582	0.91523	-0.15849	2.13821	-0.81068	0.78091	1.50184	-1.32706	1.27583	-1.37640	0.40959	1.61452	0.13940	1.81182	-1.16596	0.40173	0.38272	-0.99518	-1.46496	0.39171	0.49485	0.45427	-0.58437	1.51042	0.76441	0.90674	-0.04443	0.32045	-0.05886	-1.18678	0.12582	1.23348	0.51503	-0.30894
CDC42EP3_rep3		0.90909		22	D	A3	46	19	749	721	16.17661	2.22787	13.41692	-4.50556	5.89566	3.11072	-0.84199	-8.14397	-3.91628	5.73597	1.41621	-2.38168	-2.27926	-2.20612	-3.44810	-1.67563	0.27148	-2.97025	-0.77545	-3.21433	1.25139	0.83469	0.90740	-2.32116	-3.58913	1.71457	-0.16296	2.52271	-2.12393	-0.20571	-0.75972	-0.35189	-2.77612	-0.60764	0.03798	-0.04031	0.30232	1.25257	-0.55742	1.70925	2.26548	-1.39482	-0.69070	-0.44214	-1.06255	-0.00545	-0.91771	0.51024	1.71243	0.74823
SH3BP1_rep1		0.65714		35	D	A3	46	19	453	790	-1.91484	10.38941	-4.03548	7.80781	-2.82373	9.49672	0.61677	2.36092	0.93610	2.53612	6.48215	-5.04823	1.79963	-0.86440	2.94173	-0.24327	0.38860	-1.60814	-3.28213	-0.00580	-0.39859	-1.15167	-1.96002	2.11178	0.12626	0.38050	0.76046	-0.02174	-0.31438	-1.37365	1.08030	2.15881	0.79780	1.68506	0.26678	0.38928	1.15570	-0.12817	0.67388	3.60668	2.91716	-0.76190	1.74872	-0.39727	2.58996	0.32381	-1.33392	2.26905	-0.48636	0.23191
ARHGEF7_rep1		1.00000		9	D	A3	46	19	618	901	28.12212	-13.99791	-12.39147	-0.43679	10.24859	-2.71518	-4.37625	-1.86257	-1.77179	-1.47577	5.46549	0.88980	-3.60335	0.09770	2.23845	2.66863	0.14906	6.01859	0.62362	-4.43325	-1.92919	-4.75216	-2.68952	1.74304	-3.47945	3.74036	-1.31516	0.55292	1.26544	-2.18012	1.25663	0.33326	0.22386	0.31760	0.62185	1.06241	0.65930	-0.11187	0.61905	-0.66607	0.61301	-0.47500	0.35130	-0.27400	-0.28346	-0.78655	-0.91373	0.06878	0.49934	0.94928
LURAP1_rep2	TPM2_rep3	0.55556	0.38889	54	D	A3	46	20	804	246	-8.01251	2.07301	-3.06844	-3.73304	0.52540	-0.15894	1.65751	-1.38353	1.89453	4.68941	-1.10771	0.68495	-0.23337	-3.48423	2.14324	-2.24079	1.56573	-0.76907	-1.83754	0.24073	3.01864	-0.10528	0.01761	-3.19408	2.30332	-0.53826	1.98969	-0.15964	0.43993	0.53447	-0.53969	-1.71298	-0.41500	-1.00963	1.53183	-1.14165	0.97198	-0.76609	1.51407	-0.26626	-0.42182	0.66407	0.87205	-0.31557	1.03113	-0.41145	0.16356	1.32854	1.49416	1.06485
P4HB_rep1		1.00000		26	D	A3	46	20	201	263	-7.01945	3.29441	-3.93624	3.58774	-4.74590	-1.16115	-2.71913	5.09009	2.20728	2.96761	-3.06367	1.66676	3.73563	-1.91793	1.19938	-0.58802	0.82530	2.32128	-1.41507	1.57922	-0.93324	-1.61507	1.92062	-1.78001	1.63941	0.91189	1.27734	-1.91869	0.28873	0.22081	0.45148	0.06667	1.58246	0.56971	1.61280	-0.00528	0.75509	1.23382	-0.48106	2.78268	-0.50857	0.91007	0.07493	-0.11266	-0.00531	0.96776	-0.15329	-1.93517	-1.00242	1.16255
LURAP1_rep2		0.71429		49	D	A3	46	20	620	264	-6.91385	1.05951	-4.75539	1.18706	-1.02051	0.02215	4.19013	2.88948	-1.14940	2.22310	-1.23576	-0.27943	1.79017	-2.09375	2.03498	-1.64685	0.04182	-1.60102	-0.25133	-0.64227	2.80555	-0.14460	-2.35614	-0.62845	0.88379	-1.08282	1.34110	0.85408	1.73935	-0.32148	-1.54098	-1.71078	-0.44650	-0.10445	0.29375	-0.31125	-0.16831	-1.22041	1.24548	-0.91250	-0.47451	0.20607	0.10146	0.37023	-0.30384	-1.03399	0.36671	2.41867	-0.33342	0.48065
TGFBR1_rep3		0.75000		16	D	A3	46	20	774	304	-8.50500	-4.31229	-6.69996	3.26346	5.52381	1.83876	4.91098	1.65428	2.50596	0.36870	-0.16025	-1.29206	3.50793	-3.57365	0.08825	-1.64223	-1.90580	-0.15606	-0.29744	-0.28825	0.81040	-0.88817	2.26184	-2.00070	-0.07067	0.59641	0.21711	0.48461	1.79634	0.10911	-0.90223	-0.13191	-0.92412	0.55306	0.55973	0.09146	0.01020	-1.03443	-0.49115	0.67627	-1.09887	-0.51769	-1.29285	0.65380	-0.15997	0.52562	-0.73497	0.37436	-0.84988	0.42655
P4HB_rep3		1.00000		30	D	A3	46	20	551	373	6.85446	4.53867	1.29800	5.06525	2.21753	-8.11355	-4.80734	-2.54393	2.22107	-1.60160	-0.08972	2.40676	2.10484	-2.60210	-4.51101	1.43821	2.35498	0.75013	-2.53541	3.93461	-0.67752	0.34907	4.39704	-1.77940	-1.97502	0.10919	0.55698	2.06636	1.40447	0.83672	-0.61002	-0.40685	1.11415	-1.24795	-1.00236	1.95233	-0.42585	0.84760	-0.97181	-0.44872	0.02379	1.10498	0.29294	0.29294	-0.12368	0.03119	-1.09455	-0.72129	0.03473	-0.22464
INPPL1_rep2		1.00000		36	D	A3	46	20	682	377	-10.55930	-1.16586	1.55546	-3.14610	4.88823	-1.35249	1.54296	-0.68621	-0.31567	-0.33058	1.43793	-2.22915	0.45520	-3.20247	1.40226	-0.04435	2.33365	-1.52549	0.35017	-1.44850	-1.28675	-0.14026	1.03412	1.33400	0.31873	-1.87300	0.35177	0.93283	-1.30117	0.75737	1.03408	-0.34101	-0.86077	-0.55347	0.02865	0.70222	0.73630	-0.07848	0.68970	0.26274	-0.87384	-1.22087	0.69791	-0.32446	1.15993	-0.42241	-1.12456	0.30344	-0.75575	-0.06232
PRKCZ_rep3		0.89394		66	D	A3	46	20	200	435	-5.53709	-7.34700	8.77003	-2.64675	-5.95351	-4.51771	3.01834	5.30499	-2.25942	0.00226	-1.42815	3.09649	1.48059	-3.95492	-3.50328	0.84529	-1.05642	2.23676	-0.55674	-2.54104	0.38116	-0.35062	1.42923	-1.49891	2.24766	-2.65384	0.42206	-1.18760	-1.29204	3.21341	1.57626	-0.73020	1.87532	0.31168	0.92758	1.12392	-0.42873	-0.07037	-0.16466	0.70306	0.50633	-1.07581	-1.96607	0.23977	0.05896	1.73150	-0.84092	0.02179	0.87976	-0.67612
P4HB_rep3		0.97222		36	D	A3	46	20	472	413	-0.02927	3.10114	2.24277	4.18689	-2.49586	0.43006	4.02407	-1.90263	-0.59021	-1.18167	2.36011	-5.40028	1.76552	-1.64671	1.04772	1.39090	2.57582	-0.01200	-1.34987	1.81806	0.23576	-1.56438	-1.75697	4.09490	1.99754	-0.54742	0.20850	0.36277	-1.56603	-0.55923	0.42634	3.30965	-0.77534	-0.70399	-1.28752	-0.40513	2.17219	0.97813	0.08925	0.72800	0.30619	-1.32167	-0.08057	0.66034	-0.29866	0.25602	-1.43872	2.40205	-0.09448	0.01228
FLOT2_rep2		0.98148		54	D	A3	46	20	382	412	-2.74947	3.59987	1.02287	-7.00409	-2.30124	-1.55736	-3.55511	-3.26280	1.51162	-4.10384	2.05537	0.79311	0.58029	0.65016	-1.22699	-1.72911	-0.08799	2.14224	-2.40233	2.27944	3.13601	-4.49639	-0.47099	-0.36794	1.40129	-1.13953	0.95403	-2.16231	-2.39297	-1.96629	-0.60662	0.23067	-0.53253	-1.27583	-0.20376	-0.39611	-0.00204	1.15478	-1.90118	0.67252	-0.97063	1.23850	-1.47093	0.84005	-0.28819	0.83430	1.02736	0.61847	0.24608	1.05508
RIPOR2_rep2	RAB22A_rep2	0.44828	0.41379	29	D	A3	46	20	244	527	-1.03376	-4.74549	-4.07648	3.61750	1.62898	-3.19526	1.32979	-2.10869	-1.66574	-0.94100	-2.09832	0.70734	4.19498	0.62886	0.56672	0.17195	3.46235	-0.49922	-0.63307	1.88339	-0.36051	0.41004	-0.37874	-1.30715	2.00210	1.49360	1.48919	0.23964	-0.33840	-0.76198	-0.32780	0.63694	0.20540	-1.36909	-0.08202	0.54245	-0.72990	-0.28821	-0.01444	0.25211	-0.50022	-0.38028	-0.99216	0.27153	0.71620	-0.13592	-0.90983	-0.85127	0.48583	-1.29993
SLC9A1_rep2		0.87500		16	D	A3	46	20	806	575	24.24852	24.65029	-3.54376	3.08802	4.01272	-1.33615	-6.59766	2.61043	0.39711	-0.04449	3.42527	-4.10092	2.34363	-4.48903	-1.22058	-2.64060	-4.53091	-2.87783	-4.59459	-5.57502	-0.42234	-3.20022	1.84986	-1.51562	2.75779	0.80021	-2.27512	-3.24289	-0.26801	0.16238	2.57382	1.09358	-0.14382	-0.57867	2.09606	2.40751	1.02125	1.47239	2.91565	-0.71648	1.26146	-0.52904	-1.37301	0.86780	-0.13013	-0.89085	0.67293	-1.41369	1.14361	-0.67876
ARHGDIA_rep1	BRK1_rep3	0.50000	0.30769	26	D	A3	46	20	207	605	1.38350	2.86418	-7.33728	5.59073	3.44409	-2.39393	2.37745	-1.74070	4.60851	2.81708	-5.61199	2.39823	-1.21922	-1.33667	1.02592	0.71648	-0.04821	-2.54230	-1.68524	1.46972	-1.97976	-2.48749	-0.47295	0.24274	0.61074	1.03501	-0.12649	2.37640	1.24441	-0.29635	0.49716	-0.96640	-0.18560	-0.84089	1.08356	0.86393	0.65268	-1.38063	-0.27086	-0.10615	0.01043	1.44586	-0.71961	0.06606	-0.89870	0.77663	-1.20759	-0.02644	1.36848	-0.22339
ARHGDIA_rep1	BRK1_rep3	0.54545	0.36364	33	D	A3	46	20	191	641	-1.98585	-1.56361	-2.79042	0.91564	4.96109	2.32690	2.85733	-4.36456	-1.65570	1.35132	-2.35403	-1.46960	0.18792	-0.51282	-0.62753	3.16574	0.30778	0.88288	-0.70605	1.64561	-1.54012	-1.10779	0.81197	2.30034	2.51971	0.71418	0.49902	0.38741	0.93054	-1.17994	-0.31381	0.62883	-0.28013	0.08731	-1.72834	-0.74346	0.42099	0.13252	-0.68048	2.04799	0.73271	-1.17420	-1.11868	-0.27401	0.21951	-0.13209	-0.94592	-1.10714	-1.54557	0.22524
CORO1B_rep2	FAT1_rep1	0.43750	0.31250	16	D	A3	46	20	480	754	5.41622	4.62830	-6.92064	9.96181	1.12296	5.38531	-0.85910	1.73236	-3.55178	-0.91351	-3.85341	-2.92497	2.87166	-2.60440	1.18165	-1.26431	-2.23034	-0.65730	0.22913	0.00444	2.68151	0.60031	-1.36243	1.18201	-2.58734	0.98215	0.67610	1.60845	2.13316	-0.02820	-0.15236	-0.33577	-0.32550	1.05521	1.50880	1.56038	-0.30418	-1.14869	-1.84718	-0.52912	0.46003	-1.10483	-1.84107	1.82933	-0.07637	0.28317	-0.21300	-0.53807	-1.85199	0.54671
MYO9B_rep2	ITGB1_rep3	0.47619	0.42857	21	D	A3	46	20	686	793	-1.78524	5.74173	-2.27393	-5.81617	0.44660	-1.48817	4.07669	-3.65932	2.94004	-1.98402	-1.62666	-3.31693	3.69449	2.06756	-3.45048	2.64211	2.42183	-0.70715	0.86336	-0.97963	-1.70921	2.42446	-1.27386	2.37276	-1.02214	-1.21219	0.20263	-0.95750	-1.02320	-0.33604	-1.96633	-2.91053	0.04990	-2.40832	0.71748	-2.26773	-0.16662	-1.67933	0.37163	0.01571	0.72344	0.08881	0.57992	-0.57431	1.14824	-1.51375	0.31650	-0.08815	-1.52246	0.19539
EPB41L1_rep1		0.51899		79	D	A3	46	20	481	832	-7.63725	-4.95186	2.41864	-2.36182	1.67840	-4.08004	3.75490	2.55777	-0.22198	-0.50713	0.52145	0.83426	0.76386	-2.47935	-0.63830	1.39689	0.47334	-2.47139	-0.08030	-1.47302	0.63680	-1.02788	0.73840	0.13759	0.26270	-2.02613	1.56126	0.19061	-1.20824	0.47304	-1.19521	-0.03338	0.22246	0.17378	-0.70781	-0.23641	0.09027	-0.84178	-1.11248	1.31924	-0.67966	0.12095	-0.40518	0.78149	-0.27912	0.69872	1.59021	0.67167	0.76717	0.45790
MYO1C_rep2		0.93750		16	D	A3	46	21	426	186	-5.86271	6.62414	-1.19420	2.58348	-2.08770	1.20426	1.53155	6.29743	-0.34810	2.66771	0.02660	-2.89006	0.39870	-3.96871	2.91270	0.88129	-0.24285	0.92652	-2.43126	1.52748	-0.20757	-1.73763	-1.83439	1.33587	-0.33363	-0.93333	-0.23958	-0.58070	0.73983	0.76533	-1.26049	-2.25678	0.70927	0.74850	2.42823	1.54711	-2.47832	-0.68431	1.07879	-0.15445	-1.38426	-0.69460	-0.19706	0.58482	-0.69695	0.27434	-0.20437	-1.67007	-3.39440	0.59235
SETD3_rep2		1.00000		35	D	A3	46	21	665	189	-4.02670	-0.40909	2.05958	-2.80281	1.89632	-0.19776	1.57948	2.04978	0.49828	3.45506	-3.44082	-2.27617	2.27292	-1.01139	-1.30703	0.99034	3.93787	-0.71989	-1.31656	-0.21695	0.24802	-2.57190	-0.14461	1.65975	0.64390	-0.48294	-1.00338	-0.46944	-1.11985	0.66685	-0.60228	-1.28370	0.97457	0.42238	-0.21532	0.67812	-1.38416	-0.30138	1.83882	-0.78242	0.10644	1.91372	1.35551	0.60637	-0.81436	0.15885	0.49071	0.90900	1.47914	1.01317
CDC42_rep2	COBL_rep3	0.55769	0.44231	52	D	A3	46	21	258	273	-2.02334	5.64986	0.36613	-0.38915	-3.51718	-6.88320	-0.38043	1.49354	1.12512	3.80275	0.27128	3.68157	-0.96792	-1.07683	1.66490	0.11177	3.68889	-0.57526	-1.16637	1.22426	-0.08555	-0.90421	0.63612	0.91967	0.67923	-0.01856	1.75703	-1.24709	-1.61952	0.97007	0.85091	0.53376	1.55845	0.06571	-0.11534	-0.72725	1.58411	0.35078	-2.69828	1.21981	0.29580	1.39832	-0.45091	-0.95656	0.04553	-0.82211	-0.07883	-0.29351	-0.88438	1.74856
PRKCZ_rep3		0.96970		33	D	A3	46	21	571	266	-2.38477	0.17426	0.96347	-8.55080	-2.73887	-0.08689	-2.56884	-1.07460	-0.93264	0.32177	1.40012	0.99818	0.00581	-2.94078	-2.63901	-1.71329	0.00409	2.58980	-1.08375	2.23803	-0.37110	1.36652	0.11028	-0.40535	0.76995	-1.37495	2.19864	0.78793	-1.08746	-0.56939	-0.43368	-1.88598	0.19579	-1.44011	-0.22343	1.87148	0.07864	1.37033	-0.23619	0.56986	1.63902	-0.08829	-0.29575	0.34434	-0.55461	-0.82357	0.14861	1.83766	0.50109	-0.92481
TMEM201_rep2		1.00000		27	D	A3	46	21	906	282	11.71603	-10.83535	-1.59242	3.83172	2.90047	-4.94044	2.03741	-0.32537	-0.91055	0.14232	5.07378	-3.82545	2.54343	1.11089	0.10043	1.06521	2.03625	-4.09301	0.64903	2.07219	-1.32937	-0.73590	-1.12371	0.04062	-3.06826	2.13487	-0.65540	0.57267	0.04604	0.35309	-2.31445	-0.70202	0.06110	-1.83110	-1.57590	-0.34379	0.51868	-0.89695	-1.33002	-0.21055	-0.58254	0.02267	-0.63670	0.00875	-0.84775	0.03460	-1.23727	2.36089	0.69699	0.84363
VANGL2_rep3		0.98630		73	D	A3	46	21	146	322	-5.74317	5.95685	7.41303	-2.45848	-0.79449	-1.31215	0.27010	-0.82390	-0.49576	-4.09734	3.09100	-1.98911	1.22687	-0.87718	5.32491	3.07250	-1.73662	-1.76648	-1.30517	1.37277	0.91538	0.85805	2.39692	-3.01355	0.52664	-1.23628	1.09358	-3.27539	-0.82720	1.26269	1.26827	-0.78143	-1.16771	0.46515	1.39214	-0.05669	1.32798	-1.21092	-2.09951	0.03162	-0.82876	1.14046	-0.95511	0.60254	-0.49021	0.45558	-0.95146	0.31609	0.89074	0.07029
LDHA_rep1		0.97778		45	D	A3	46	21	428	393	-8.77494	-0.48683	0.60755	-2.84844	4.68816	-2.75023	4.01894	4.07133	0.50184	-1.23694	-0.71722	-2.43182	1.60639	1.84985	-0.40567	0.00791	1.79227	-0.15055	1.22335	-1.04872	1.06267	-3.11312	-0.77239	-0.40277	1.52819	-2.18126	-0.31886	0.93038	-1.40034	0.71833	0.54644	0.61345	-0.38659	1.20697	-0.50036	1.86848	-0.24326	0.43294	-0.78233	0.36044	0.61254	0.43046	0.31915	0.51463	-0.07534	0.60085	0.05504	-0.21738	0.09221	-0.41642
MYH4_rep3	IQGAP3_rep1	0.64151	0.35849	53	D	A3	46	21	314	461	-4.63764	-0.72883	0.42799	3.21876	4.15651	-6.73286	3.23435	2.98653	-1.20121	2.24074	-0.86777	-2.19070	-0.37392	-0.18102	0.62953	-2.11165	4.27188	-3.07177	-1.76114	0.15944	0.92790	-0.34290	2.30812	-0.94466	-0.85514	-0.33455	1.51275	0.13810	-2.10977	-0.14687	-0.42666	-0.11284	0.84385	-0.57329	-0.53046	-0.74922	-1.30539	0.51855	-0.29062	1.46971	0.48455	0.83475	-0.18800	1.05204	-0.42802	-0.78883	1.09486	-0.89802	0.85410	-1.34183
MYL9_rep1		0.84211		38	D	A3	46	21	541	511	-7.75552	-0.53203	8.48656	1.19595	1.59461	-3.38229	2.06993	-3.32573	-1.43446	-2.01870	2.42564	-3.16718	0.15696	-1.92932	0.86930	-1.33532	0.94520	-1.59722	-1.84312	-1.52041	-0.79321	2.43491	1.94193	1.47493	-1.55444	-2.40349	1.73846	-0.38466	-0.40555	-0.50383	-0.52734	0.55638	1.08505	-0.16560	-0.81239	0.09804	0.16587	-1.02804	-0.24889	-1.14378	1.50145	0.24207	0.72108	0.91467	0.48332	-3.01308	0.45686	-0.64377	-0.32493	-0.25346
MYO19_rep2		0.95652		23	D	A3	46	21	692	527	-7.98762	-2.08360	-3.24307	0.93334	7.41214	-0.07362	2.53639	-0.01724	0.15651	2.11307	-3.05405	-1.72356	2.45900	-0.99159	-0.62644	-5.22394	1.04899	-0.92837	-0.27569	0.37347	1.76912	-0.85161	0.33767	-1.04518	0.08309	0.15578	-0.44473	0.49566	0.76608	0.03326	0.04628	-0.92879	0.28154	-0.38120	-0.31778	-0.16422	0.16996	-1.27370	-0.53485	-0.46415	-0.65585	1.16188	1.84801	-0.32485	0.21505	-0.13747	1.33605	0.04820	-1.16351	-0.40517
MYO19_rep2		0.93750		16	D	A3	46	21	819	535	-8.33144	-4.47561	-4.37233	5.95527	9.57240	-1.23252	-0.20525	1.00563	-2.85602	-0.10127	-2.67079	0.44140	2.32601	1.98987	0.07167	-1.90731	0.95239	0.87829	0.90614	-2.46091	0.04194	-2.18216	0.53521	-1.27972	0.37682	0.83670	-0.75922	0.97786	0.27498	0.27564	0.84424	-0.08953	0.04968	0.65427	1.31312	0.28088	0.56509	-0.75842	-0.83343	0.86710	-0.06449	-0.07458	0.36115	0.28023	0.20279	-0.57348	0.24392	-0.53307	0.31673	0.04410
ARHGAP35_rep2		0.79730		148	D	A3	46	21	549	621	13.86163	3.04886	14.29339	-9.75203	-4.98213	-2.74576	-4.54239	3.21611	-0.61161	-4.86651	-9.65960	-1.40754	5.29445	-1.70670	-4.58732	-8.19212	2.97885	-4.09585	-5.21069	-2.67504	6.10621	4.92564	3.97865	0.12257	1.02051	-3.21357	2.15441	-0.38595	-2.52097	-1.39835	-2.28916	0.09915	0.14557	2.04733	0.06279	0.07163	2.90461	-0.73255	-2.96408	-2.77528	-0.55040	0.33371	3.25010	1.30702	-1.50903	1.21782	1.37070	-2.34326	1.62446	2.55947
MYO10_rep2		0.40000		45	D	A3	46	21	606	756	12.45715	11.32940	-9.99476	-6.86789	4.06383	-2.72299	2.23861	-4.46059	2.45011	-4.37592	-1.15997	-1.86442	3.72025	-0.06760	-3.47845	3.66622	-0.70875	0.92449	-2.61639	-1.72460	-0.08603	1.55254	1.40929	-1.64845	3.64356	1.39779	2.60980	-0.00192	0.46013	0.88791	-0.10772	-0.35058	-1.28524	-0.24415	-1.89773	-0.69930	0.60602	0.31461	1.35789	-0.48798	-0.23422	-1.84095	-0.58494	-0.21053	1.33946	0.21119	-0.09665	-0.11311	-0.87626	0.51444
PRKCZ_rep3		0.94286		35	D	A3	46	21	391	762	-0.52566	2.15780	0.40399	2.42463	3.08552	0.50747	2.86563	-1.55190	-1.78733	-0.82660	-0.09389	-3.48588	-2.80113	-4.50877	2.89552	-0.77604	1.29992	-1.86953	-0.25924	2.75384	2.17415	-0.52003	0.23980	1.06895	-1.27068	-0.81369	-2.05589	-0.80350	0.22522	-1.34114	-1.82857	0.52783	-1.52118	0.02110	-0.77650	-0.68911	-0.31290	-0.30445	0.72096	-0.17854	-0.51156	-0.33596	-0.81987	0.92587	0.89113	-0.31122	0.46539	1.07481	1.10903	-0.71855
IQGAP3_rep1		0.71333		150	D	A3	46	21	686	770	-3.65683	4.40914	-0.83811	-11.81667	-1.73595	-1.99687	1.85514	0.04835	5.18599	-6.00539	-0.37606	-0.66468	1.17506	1.92239	-1.98463	-2.22127	-0.51568	-0.28808	2.45221	-0.72776	4.03630	-0.08896	-1.73704	-0.93198	0.30073	-2.46198	2.18393	-1.16747	-2.39927	-1.96932	-0.60443	-2.06462	0.26089	-1.71239	0.68027	-0.02007	2.68178	2.28549	-0.73515	0.48079	-0.86160	1.01506	0.23572	-0.02748	-0.25655	-1.56301	2.29897	-0.29397	0.13897	1.98466
MYO10_rep2	PDXP_rep2	0.47500	0.45000	40	D	A3	46	21	532	817	2.56311	1.68835	-7.68728	-3.90300	-4.50361	-0.04991	5.31976	-2.07707	1.64996	2.23169	-2.10558	-2.53267	2.49598	-1.25699	-1.48784	-1.55950	0.78993	0.87954	-2.09270	2.96216	1.17320	3.56010	0.79123	1.92734	0.34373	-0.12780	-1.28142	0.31510	0.16194	0.91160	-0.39617	2.90187	-1.94610	0.58253	0.24045	-0.85455	0.91529	1.04166	1.47929	0.56156	2.63004	-2.65387	0.75721	0.54299	1.27123	-0.79135	-0.31614	1.11918	1.11302	-0.02445
TMSB10_rep2		0.96774		31	D	A3	46	21	482	815	3.13114	4.75102	1.25137	-1.37202	-7.25113	-5.88969	-2.03900	-3.79028	2.13159	-1.54903	-0.24692	2.57305	0.46259	-0.29245	1.82919	-2.14663	1.55736	0.15139	0.11313	1.13452	0.42805	-2.03890	-0.88238	2.22749	0.94909	-2.08958	-2.39482	-2.71907	-0.09240	-0.79391	-0.35677	0.34239	0.17662	-0.49650	-2.35780	-0.83418	0.23988	-0.67301	0.32684	-0.94228	0.68883	-0.33519	-1.33151	0.95294	2.32369	1.25786	-1.60593	0.16930	0.10982	-0.92430
MYO1C_rep3		0.95652		23	D	A3	46	22	665	175	17.97830	-10.27368	1.62605	-10.73299	1.22445	-0.04644	-9.03321	11.44713	2.05790	-2.17213	-5.50950	0.92664	5.16910	-4.37263	1.58345	-9.56712	4.40877	-9.51830	-4.32043	2.50410	3.65988	2.78345	8.12206	3.42963	4.69635	-0.20128	-1.56073	0.17215	-0.39052	1.24650	-0.78840	-2.29809	-1.26374	-0.14486	-1.06239	0.19484	0.99873	1.57929	0.10895	0.99332	-1.65698	-0.86356	-1.70313	0.20913	-1.47379	-1.48062	3.80106	1.47877	-2.08510	1.14261
CD44_rep2	MYO5A_rep3	0.39024	0.36585	41	D	A3	46	22	498	199	-4.68426	2.88578	-2.96161	-7.07828	3.40001	2.13024	-4.61967	-1.71593	0.80433	-1.00778	-0.55764	-2.53636	-0.18285	1.78654	1.82228	2.23399	2.45004	-3.29098	1.25939	2.81689	0.85141	0.32402	3.89891	-1.01282	-1.55068	0.44850	-0.18849	-1.07026	-1.50536	-0.62346	1.18413	1.20961	-0.64838	-1.41323	0.15069	0.42564	0.90541	1.43385	-0.83155	0.44380	0.82093	-0.92399	-1.47043	-0.50398	0.04988	-0.35224	0.38336	-0.68473	-0.29075	1.09104
ITGB1BP1_rep2		0.96970		33	D	A3	46	22	573	272	-10.82469	-1.65736	-2.00668	-5.20088	3.95823	1.29383	0.84577	0.91802	1.70522	0.24834	0.31243	-2.50179	0.32180	-0.70899	-1.11660	-0.73945	1.24914	-0.02224	0.03199	0.15962	-0.15245	-2.18233	-1.35658	-0.42752	2.06257	-0.51727	1.68036	-0.35774	-0.20202	-0.50019	-1.16560	-0.67688	0.00385	-1.73952	0.94130	-0.45293	-1.04828	0.83231	0.40161	-0.00413	-0.15629	-0.65433	-0.30071	-0.79719	-0.24891	-0.49081	-0.00653	0.37870	-0.61786	-0.60213
CD44_rep2	TGFBR1_rep1	0.40541	0.37838	37	D	A3	46	22	559	366	-4.76010	7.57619	-6.85420	-5.86958	5.29453	0.67448	-2.40283	-2.30021	2.15709	-0.83380	1.99889	-1.64102	0.06481	1.38189	1.27304	4.06642	-0.85186	-1.48201	0.78532	0.76962	0.95892	0.25076	2.38883	-2.86267	1.58751	-0.20905	0.20499	1.19900	0.51371	0.20719	-1.14817	-1.52399	-1.69043	-0.26315	1.96342	0.80771	0.01224	-0.51446	-0.33694	0.33642	-1.34629	-0.54793	-1.09944	0.19080	0.00906	0.79826	-0.94181	-0.10448	-2.53360	1.87446
TNS1_rep1		0.96875		128	D	A3	46	22	429	477	-5.06284	-0.38969	16.35390	-9.36890	-5.63947	-8.52419	5.27611	4.07195	-0.63649	2.90904	6.30197	1.79483	-3.22093	0.24145	0.47627	3.24991	-0.46899	-2.00385	-1.18935	-3.69415	-1.27412	1.55513	-1.30475	-1.52011	0.85420	-5.20531	0.86893	-1.43141	-1.39241	-1.50969	0.03961	-1.10074	4.80249	2.00806	2.26786	0.74737	3.45210	1.15862	-0.71520	-2.26482	1.30161	0.94584	0.03755	1.17726	0.36832	-0.69812	1.28394	-1.31189	-0.40126	0.77045
MYL9_rep1		0.90000		40	D	A3	46	22	586	500	2.46459	-0.24933	1.17132	-1.90482	1.68740	-5.35009	-3.73836	-2.75245	4.18348	-6.79895	6.88549	0.71822	2.24924	-1.08515	-0.55115	0.94301	-0.94566	-3.45617	0.05695	7.53794	-2.62247	-1.26794	0.67117	-3.49295	-2.51163	0.62147	-1.07192	-2.07665	-0.71306	1.01354	-0.65784	1.11881	-0.28216	-1.31276	-0.72064	1.31175	0.89084	0.18673	-0.33869	-0.64808	0.46860	-0.78223	1.25381	-0.07950	0.08091	-0.07044	0.95962	0.36919	0.10231	0.20559
MYL9_rep1		0.80000		15	D	A3	46	22	302	578	0.98039	4.69926	-1.30887	-4.89351	8.74287	-1.34209	-1.82878	-4.72641	0.19039	1.44334	0.57220	-2.00978	1.09924	1.26818	2.31304	1.39889	2.58884	-2.91395	1.98393	2.76955	-0.13475	-3.52112	2.21050	-3.35365	0.70877	-0.90999	-1.32843	1.11383	1.46424	-0.60785	-0.60262	-0.62596	-1.41563	-0.81294	-1.19893	0.34328	0.00964	0.71526	-1.69045	-0.26443	1.18893	0.80768	-0.25003	0.96954	-0.61772	-0.95596	0.32315	0.71913	0.31299	0.37722
LASP1_rep1		0.95980		199	D	A3	46	22	143	707	-10.50511	-2.66168	10.34356	-9.43254	-3.28741	-7.16452	3.92524	6.89962	1.32827	-4.51598	4.95150	0.42492	-0.98909	-0.01723	-1.19190	1.77335	0.44427	-3.28746	0.71074	-3.82220	-0.31879	3.07229	-1.10112	2.55741	-0.01921	-4.13492	1.18222	-1.31746	-1.82728	-0.79260	1.56222	-2.87840	4.13705	1.38138	2.12345	0.47897	3.05259	1.26321	-0.32512	-0.04872	0.59179	-1.01679	-1.18581	2.30039	-0.87166	0.71255	-0.96009	-0.56507	0.41374	1.06835
RAC1_rep3		0.94444		36	D	A3	46	22	282	769	-1.05192	1.57467	-4.72610	-9.74278	3.50679	2.22521	-2.16291	-4.00618	-0.72597	0.05165	-3.12406	-1.37502	-1.01484	-1.00740	-2.65166	-1.33727	1.64633	0.25784	2.37953	1.32226	2.12955	-2.61804	1.66666	1.77722	0.82558	0.18369	0.09387	-0.39853	-1.55448	1.20923	1.32024	1.30807	-2.37952	-0.62760	-0.47170	1.29971	1.11345	1.53078	-0.80554	1.30903	1.35574	-0.48295	-0.46758	-0.34731	-0.24474	-1.01269	0.13615	0.08481	-0.33006	0.49377
PXN_rep2		0.92857		14	D	A3	46	22	822	771	-14.38669	-0.96966	-7.60476	-6.85252	10.87444	4.46758	-2.36068	6.00791	3.09085	2.39523	1.29774	-4.04743	-1.55543	0.70426	-5.53261	0.33666	0.96916	2.29512	3.08773	-0.79910	-0.89299	-0.79464	-0.89346	0.65692	0.64644	0.18838	0.14711	0.67531	-0.03130	-0.09763	0.80578	0.44021	-0.59092	1.37415	-0.09390	-0.09043	-0.40827	1.59689	0.25590	0.39072	-0.33274	-0.23142	-0.72864	0.58402	-0.27503	0.17057	1.85069	1.10471	0.02104	0.16862
RAC1_rep3		0.97368		38	D	A3	46	22	311	849	-3.58812	-8.98554	-2.25865	-0.41231	3.41897	-1.87892	0.77607	-2.32002	-1.34816	0.63245	1.24789	-0.02530	3.05922	-0.69991	-1.43868	0.24627	1.04083	-2.79740	2.59957	-0.31885	-1.97617	-2.16145	3.88510	0.01581	1.03556	0.11073	0.11829	-0.66035	-1.04836	-0.21268	-0.93411	0.08793	-0.61076	-2.12028	-1.40743	0.36579	0.69962	-0.81688	-0.08313	0.21428	-0.81454	0.59383	1.31121	0.47741	0.13570	-0.78896	-0.13669	0.09385	0.65955	0.49288
MYO10_rep3		0.60714		28	D	A3	46	22	413	889	1.35159	10.71722	-4.92725	7.09309	0.02363	0.24852	0.59882	5.24688	-1.68745	3.55444	-3.12189	-4.70734	-1.25798	1.81314	-0.45128	-0.17819	-0.28229	0.22807	-0.61378	0.46288	2.40024	-3.36136	-0.79319	1.63644	0.13257	-0.77392	2.69910	2.83931	-0.18526	-2.09904	1.14939	-2.51534	0.64368	1.73149	-0.00676	-2.23976	0.21508	1.67473	1.35959	2.40435	0.72499	1.29383	0.49962	0.02595	2.00491	-0.25526	0.22518	-0.27523	2.13759	-1.97503
FGD4_rep3		0.93023		43	D	A3	46	23	418	135	1.53231	-1.67760	-1.95557	-9.36090	-0.20119	5.82270	-6.03227	-4.69188	-5.87686	0.73862	-1.18300	-0.66821	2.61010	1.48007	-2.42034	-5.24244	-0.40405	-5.28257	1.33142	1.04516	1.98422	0.28952	1.65181	-0.75805	-2.21240	-1.30134	-2.42138	-2.50804	-1.20857	-0.58118	0.49398	-0.54535	-1.85801	-0.52511	-2.71110	-0.28926	1.53640	-0.81259	0.47387	-1.97697	0.63282	0.06338	0.98322	0.07590	-0.34401	-1.32514	1.71501	0.54716	-1.38083	2.36044
FAM206A_rep3		1.00000		14	D	A3	46	23	204	237	-8.09715	-8.31866	-3.76023	-1.81572	6.39077	4.94009	-0.99506	2.62081	-0.79344	1.55038	-1.67744	1.60380	5.15088	-2.26386	-5.25535	-0.73141	-4.48853	-1.05220	1.59159	-0.06833	-0.52578	-1.57449	3.53638	-1.17079	-1.61300	1.24586	-0.38429	-0.28110	0.55557	0.10440	1.03029	-0.14485	0.01334	-0.17057	-0.07058	-0.38229	0.55433	0.19135	-0.55997	-0.40720	0.05121	-0.37821	0.43451	-0.09704	0.83341	1.04515	0.67472	0.19081	-0.27225	-0.60229
IQGAP3_rep1		1.00000		16	D	A3	46	23	285	317	0.75865	-2.90495	-8.96554	1.36594	2.95413	-2.69843	-0.94263	-2.31679	-3.55153	-0.97795	1.86153	0.83943	-1.64412	4.35980	-0.13445	-2.21476	0.51059	-2.52381	1.11761	-0.44004	3.21367	-0.69707	-3.42592	1.41513	2.44189	0.54698	-0.01065	1.86569	2.36473	0.17601	0.36845	-0.52521	-0.84068	-1.65790	-1.85982	-1.49123	1.40540	-0.05334	-0.05189	0.67991	0.22726	0.14276	-0.53336	-0.68420	0.33919	-0.98103	-1.26803	0.49563	0.25449	1.21504
KPTN_rep1		0.66667		51	D	A3	46	23	853	370	-8.65794	-0.12570	1.09350	-0.09110	5.15343	-3.60988	0.40062	3.68626	-5.00189	-0.42805	1.39927	-1.77260	0.06341	2.63358	-0.45253	-0.12908	-0.77608	-0.76431	1.11122	3.15876	-0.17369	0.05150	2.33462	-0.00938	-0.46382	-1.28359	1.35576	0.46826	-0.41446	1.12392	0.95797	-1.40990	0.58257	-0.82610	0.04197	-0.69122	0.03405	0.60463	0.75703	-0.30385	0.68534	-0.48046	-0.36417	-0.23098	0.18821	-1.59107	-0.06656	0.28603	0.76750	-0.80868
FGD4_rep3		0.97143		35	D	A3	46	23	263	415	-2.53618	2.44474	0.92733	-0.36230	4.22561	6.94410	-2.17325	-6.38675	-3.79067	3.44716	0.92260	-2.36109	-2.16277	0.51544	1.90056	-3.35232	-0.59169	-5.00155	-0.75376	-1.25907	3.46759	-1.10323	1.36538	-1.29239	-2.54784	-0.89618	-0.09669	0.28221	1.87738	-0.18817	1.21485	0.04611	-2.45570	-0.75598	-2.61346	0.20058	1.55449	0.64253	-0.21515	-1.07197	0.51541	2.00703	0.63145	0.58906	0.86828	-0.38533	1.19622	0.00632	-1.16686	-0.79804
DNM2_rep3		1.00000		17	D	A3	46	23	391	421	19.65111	-13.06302	-0.06395	-1.80152	5.55603	-1.59899	-0.93118	0.38559	-0.60212	3.83557	6.26634	-3.57278	-1.31054	2.28091	-0.68254	2.26216	-1.12313	-1.51623	0.54850	4.34314	-1.24061	-6.05564	-0.61286	-1.63934	-5.20165	3.23449	-0.81032	1.89834	0.56100	0.52539	-1.22302	-0.59438	-0.02090	-0.53891	-0.97140	-0.29681	-0.16264	1.35426	-1.37655	0.34470	0.21515	-0.51524	-0.60945	-0.54773	0.17819	0.35723	-1.49815	-0.34962	-0.39767	-0.27310
FMNL3_rep3	RHOQ_rep2	0.54545	0.36364	66	D	A3	46	23	282	552	-4.35512	-1.71447	8.20681	-5.46674	-9.48870	2.72565	-4.15737	-0.53282	-3.54741	1.60265	1.88333	-2.15289	0.06212	4.91815	0.83793	-3.34100	-1.40596	-3.36675	1.74243	-1.12773	0.69345	-1.14251	1.37912	1.40626	-1.63896	-2.66893	0.12194	0.33333	-1.74982	-0.78256	0.22935	-4.69064	-1.31780	0.92113	-0.13851	1.11336	0.80426	-0.43863	-0.63341	0.26385	2.17869	-1.78879	0.43368	-2.43668	1.79067	-0.00474	-1.64932	-1.75040	-2.73232	-0.42402
CONTROL_rep14		1.00000		18	D	A3	46	23	955	684	-7.75794	-1.92701	-6.56757	4.20666	5.89509	-0.17009	0.43039	0.97232	-0.36436	1.16261	4.08928	-2.14877	0.20474	1.40261	-0.76568	-3.29898	-1.57444	-1.64724	-0.23393	1.27425	-1.50900	-0.06608	0.05082	0.33392	0.39048	0.70102	-1.36371	-0.28349	0.39582	0.33986	1.53027	1.41607	-0.25486	-0.75771	-0.28793	0.70176	0.68134	-0.01763	0.40446	1.68105	1.14494	-0.75510	0.06149	0.47066	0.27465	0.01262	-0.16714	-0.28654	-0.22694	0.46941
CORO1C_rep1		1.00000		16	D	A3	46	23	722	849	-5.56255	7.29723	-2.70237	-8.13780	4.51358	-0.42214	-3.03282	3.48191	3.38268	-1.72439	1.63897	-1.86414	-1.25949	2.60282	1.06268	2.58186	0.14025	-1.66299	0.78979	2.30926	3.84419	-2.93988	-0.00633	-4.81298	2.32392	-2.29630	0.93183	1.48307	1.23490	-0.09838	0.38112	-2.09457	0.60402	-0.89060	-1.44248	1.18932	0.69703	1.09235	0.80360	0.35283	1.22028	-1.10237	0.11285	-1.93772	-0.66136	0.00511	-0.21671	-1.31804	1.18484	1.07678
TMOD3_rep2		0.91892		37	D	A3	46	23	291	877	-10.36364	-1.14525	3.42855	-4.61015	-4.70385	3.69560	-2.90700	0.71726	-0.43687	-0.75734	4.23684	0.14444	-0.77860	2.12570	2.24200	-3.73076	-3.18359	-1.15437	-0.71783	1.31879	1.17684	-1.85989	-1.42586	-3.43661	0.85073	-2.32317	0.29692	-0.24305	1.63915	1.04977	0.87277	-2.19693	-1.37314	0.07543	0.01698	0.37207	1.36490	0.31398	1.53614	-0.54437	-1.03679	0.34499	1.41305	-0.25162	0.95364	0.26861	-0.28582	0.37958	1.64494	0.28718
LCP1_rep1		1.00000		34	D	A3	46	24	902	249	-7.15861	0.65742	-8.09450	-3.51769	1.39948	2.56825	3.09846	-1.38930	1.63756	5.59936	3.63146	-2.80129	0.05729	-1.55626	1.86449	-0.53325	0.77172	-0.99465	-0.69450	1.92615	-0.28239	0.29159	0.70750	0.94488	2.31923	1.09758	-0.96318	-1.07381	-1.68428	0.02844	-0.12528	-0.50890	-1.50773	0.49143	0.85107	0.60417	-0.87452	-0.65226	0.01512	-1.81823	-1.97244	-0.08897	0.54170	0.08185	0.48754	-0.87897	-1.46092	0.10161	1.10010	-1.37224
FAM206A_rep1		0.78947		19	D	A3	46	24	613	537	-11.54752	5.33600	-4.52928	-6.20857	0.56036	0.08351	-1.30827	0.36582	2.73542	0.52251	0.76361	1.98528	-3.11710	1.17168	3.41558	-0.48181	0.06373	-0.31636	0.75091	0.13829	3.54188	0.82102	-1.08119	1.04081	0.94722	-2.58912	0.47544	-0.01200	1.33761	-1.28714	0.63623	-2.46008	-0.00622	0.11650	-1.41160	-0.20779	-0.13407	0.87943	-0.67415	0.16584	0.18830	-1.31890	0.69595	-1.09813	-0.02025	-3.44980	1.31693	1.83298	-1.00099	0.82936
VASP_rep3		0.95918		49	D	A3	46	24	259	553	-11.50010	0.75099	-2.87795	-3.02018	-1.28814	0.07777	-0.91828	2.45915	3.43612	0.38851	4.41488	-1.60364	2.76774	3.62283	-1.90047	-2.34269	-0.27284	0.32282	-1.09725	1.87674	-0.14269	-1.92072	0.63611	-1.98716	2.43290	-2.24741	0.29304	0.44876	0.66422	-0.21868	-1.09072	-0.43722	-0.25326	0.30424	-0.08889	2.08499	-0.51291	-0.96670	1.16532	-0.64443	0.34545	-0.74205	1.15501	1.66224	-2.54163	0.44366	-0.32619	-1.26944	-0.53917	0.25816
FAM206A_rep1		0.71875		32	D	A3	46	24	717	568	-4.50573	4.31621	-5.52293	-1.37051	-1.99917	-0.02647	-4.56679	-2.53445	-0.33998	-1.33820	1.90149	2.20003	0.02978	4.29910	1.38612	0.78449	-0.31274	-1.86251	1.19595	-0.34087	2.69985	2.41495	-0.06379	0.58520	0.51085	-1.51274	-1.93101	0.37663	-1.42076	-0.53209	2.89269	0.12299	-1.49357	-1.27498	-0.07477	-0.75404	0.65777	0.58310	0.08859	-2.02667	1.69387	-1.88855	-0.36545	0.22415	2.46108	0.54633	-1.65902	-0.15763	0.06594	2.12264
TJP1_rep3	WIPF1_rep1	0.59322	0.38983	59	D	A3	46	24	592	651	-10.57645	1.03323	-5.30853	-3.16690	3.16428	-0.70694	2.89506	3.23284	5.65800	0.46176	1.89741	-3.61484	2.23357	0.80850	-2.49923	0.71119	2.21275	0.99818	-0.14678	1.11965	-2.45837	-1.44614	-0.73366	0.03362	2.43412	-0.87880	1.07856	0.83058	-0.13161	0.69005	0.62848	-0.16475	0.41302	-0.41717	-1.45660	-0.01648	0.12052	1.61744	0.71675	2.08891	0.72025	0.26924	0.13288	-0.37845	-1.18906	-0.00599	-0.72641	-1.87706	0.81662	-0.85611
TJP1_rep3	WIPF1_rep1	0.63830	0.34043	47	D	A3	46	24	505	667	2.45433	10.06383	-1.23695	-2.18708	1.33272	0.20506	-4.13914	-1.48056	0.78453	0.46781	2.66332	-0.80398	1.37397	-0.88897	0.78491	1.83596	-2.37614	-1.53671	0.28126	-0.18808	-0.28621	-2.23186	2.10613	-1.31910	0.64422	-0.53251	-1.58045	-2.59020	-0.02946	-0.02976	-0.57258	0.92853	-0.48991	0.47834	0.30537	1.40239	1.25690	-0.86561	2.23817	-0.73663	0.18449	0.46851	0.14909	0.15797	0.62968	0.34694	-0.48843	1.13110	0.53430	-1.62840
CONTROL_rep14		0.87500		24	D	A3	46	24	277	688	-9.38962	-1.59483	-1.05494	0.27483	-0.33772	6.71991	-0.26103	-1.43604	-0.87947	3.41559	0.77365	1.76438	-0.86702	-0.71193	4.12534	-0.09186	-0.85451	-0.95165	1.23794	-0.66309	2.40194	-3.76318	-2.11171	-2.40819	2.16432	0.65966	-0.04696	-0.43591	-1.88234	-0.88629	1.23647	-0.89965	-2.06137	0.51439	0.66518	-1.21602	0.81757	-0.33027	1.89224	-2.10927	-0.73540	-0.57035	0.52688	0.02624	1.27691	-0.60544	-0.20520	-0.96298	-0.90149	-1.18781
ADD3_rep2		0.94286		35	D	A3	46	24	626	739	-0.32545	-3.80930	-2.78134	-0.36381	-1.17252	-4.21364	2.86204	3.13741	-0.66594	0.07723	3.85766	0.35241	-0.26212	1.85591	-0.00631	-0.79727	-1.43116	-2.87463	-0.95557	3.31436	0.59392	1.23203	-1.07256	-2.89986	0.11942	0.32469	1.79187	0.32097	0.52951	-0.03998	-2.07195	-0.10245	-0.46047	-1.33461	-1.37014	-0.37840	-0.67326	0.37260	0.31790	-1.28448	-2.29621	-0.43526	0.09762	0.10535	-0.29617	1.12701	1.83652	1.27785	1.21774	0.27342
AKT1_rep3		0.96154		26	D	A3	46	24	271	809	-4.68270	7.28182	-7.49764	-3.97118	2.67059	2.49694	-6.12704	-4.13577	1.86597	-2.80666	2.09329	-1.36760	0.66123	1.42761	-1.87100	0.79215	-0.29347	1.26695	0.96831	1.67334	1.82013	-0.60607	2.07303	-0.69851	0.40881	-0.58674	-2.13411	-0.93143	-1.23394	-1.02093	0.92447	0.48279	-0.71262	-0.92841	0.42908	-0.29095	0.41376	0.08507	0.62727	-0.88252	-0.18727	-0.07501	-0.05076	0.84340	0.54807	-0.56767	-0.94619	0.77487	0.71327	-1.30451
PDLIM5_rep2		0.50000		12	D	A3	46	24	381	851	-8.83974	11.10928	-10.31216	-0.48940	10.93138	2.23763	-5.40999	2.36033	6.32605	4.05257	0.21968	-4.82861	-2.10700	1.39693	-0.81106	1.09075	3.21309	1.41958	-0.77421	2.72318	2.38089	-2.06815	2.15538	-1.46427	0.85496	-1.06262	-1.43482	0.94561	1.61840	-0.05203	1.86399	1.11691	-0.21685	0.89497	-0.14120	0.80977	0.71324	1.74000	-0.96819	0.45444	1.89158	0.15564	0.26133	0.56317	0.59871	-1.24259	0.83841	0.49169	0.19767	-0.01710
FMNL3_rep3		1.00000		16	D	A3	46	24	182	878	-5.85400	-0.15503	-6.73749	-2.94969	1.72382	4.50616	0.45445	-4.78219	2.62907	-3.12774	-2.77212	0.00170	0.93851	3.65091	-1.35104	-0.13809	-4.46247	-0.87673	-0.54974	3.37063	-4.51588	-2.76858	0.68044	2.63945	5.00251	0.94967	1.98643	-0.15599	0.30275	-1.99907	-0.67101	-0.24156	-0.81423	0.03936	-0.78957	-0.23636	-0.03134	-0.18772	-0.49714	1.23441	-1.04219	0.32566	-0.50514	0.27716	0.32143	1.18761	-0.80678	0.50835	0.05916	-0.09002
PDLIM2_rep3	DYNLT1_rep3	0.65000	0.30000	20	D	A3	46	25	417	247	9.27793	-2.72269	-6.97899	-0.51458	1.20086	2.91049	5.93451	-2.58947	2.87293	-6.47587	-6.31226	2.85773	-3.24095	1.48369	-2.01406	-3.04166	-8.85524	-4.56069	1.59572	0.69235	-2.20426	-2.54855	1.57730	1.69488	4.23907	1.29164	-1.99162	0.40466	1.64557	0.86933	0.07980	-1.81257	-1.77973	-0.67448	-0.22162	-1.60504	1.74837	-0.60796	-1.08863	0.97198	-1.50507	0.35789	-0.10923	0.31634	-0.99930	-0.26264	1.16033	-1.04881	0.09544	0.12466
FGD4_rep1		0.82143		28	D	A3	46	25	373	282	1.60551	9.56636	0.84818	-5.83889	-2.76572	-2.59560	-1.81445	1.02068	2.47007	-4.18661	-7.13835	4.89764	-4.94583	3.27237	-0.35267	4.90943	-1.38028	-3.51898	-0.25673	-2.41353	-2.75664	0.00484	0.65793	0.85808	2.87101	-2.24926	-2.68377	-0.41979	1.88316	-0.21873	-0.47158	-2.11243	-0.01464	1.04113	0.14633	0.88405	-0.40228	0.65524	-0.27819	0.21788	-0.55985	-0.93696	-0.91307	-1.70979	1.64085	-0.56404	-0.29576	0.50003	-2.43604	1.05358
PDLIM2_rep3		0.81818		11	D	A3	46	25	407	277	10.02030	5.93315	-3.40025	0.95353	5.84513	9.53168	6.99863	-1.70246	2.15813	-8.23714	-10.89768	7.38207	-9.73164	2.94270	-2.09542	1.21423	-8.35522	-3.25068	-3.87222	1.62940	-3.15731	-2.76842	5.95323	3.21913	4.85010	0.79010	-1.55776	2.77092	0.74922	-1.35741	1.07015	0.09223	-1.53816	1.55909	0.12066	-1.32738	-0.24308	1.24474	-0.97026	0.87492	-0.74207	0.28256	0.64266	-0.41400	-0.67388	0.73824	0.71812	-0.22483	-0.09567	-0.06499
CDC42_rep1		1.00000		23	D	A3	46	25	248	301	-15.18022	2.99413	-7.37713	-10.06254	5.95585	2.85296	3.75333	5.51486	5.27420	3.33980	1.38782	-5.86412	-1.38693	-0.20060	-1.59736	1.30982	-0.64375	3.46604	3.55053	0.04185	-0.09730	0.85648	0.35803	-1.56243	1.67508	-2.92988	0.35914	-0.52632	-0.40931	-0.32498	1.02449	-1.29381	0.57253	-0.09859	-0.35381	-0.37525	-0.76578	1.04375	-0.86077	0.63183	1.53657	-1.38293	0.34331	-0.63368	1.82936	-1.12724	0.88785	1.41658	0.73086	-0.02562
BIN1_rep1		0.69231		65	D	A3	46	25	158	419	-1.58146	-3.88755	-1.04263	-3.48838	-3.01858	-2.78529	0.11954	2.58718	-5.62738	-2.26874	-1.48223	1.76662	0.83540	3.19322	-3.10871	-1.57040	-0.15518	1.97495	0.50221	-0.21355	2.47332	0.88344	-0.69066	1.18765	4.17955	-1.45675	-0.89451	-1.85904	0.20810	2.23058	-0.25217	1.63043	-1.30844	0.93803	-0.20090	1.08569	-0.18831	-0.57921	0.13501	0.58342	-0.50014	-1.18804	-0.68939	1.13765	-0.96781	1.13752	-1.92918	-1.04543	-3.39339	-1.51033
MYH1_rep3	MYL12A_rep1	0.63158	0.36842	19	D	A3	46	25	675	412	33.88068	-7.93296	-13.55323	-9.84593	-1.83723	-5.65191	-3.72318	9.38754	-5.25882	2.97787	3.08932	3.53487	-0.07998	3.01137	4.82310	-1.18961	-1.47832	1.61036	-0.75662	6.00352	-0.38216	-1.77380	4.22266	-5.20494	-0.16688	2.96165	-2.77656	-0.68180	-0.54904	-0.68470	-1.19219	0.16830	-0.84901	-1.48953	-0.75913	-0.35879	1.32434	-0.02548	3.38038	-3.26471	0.37892	0.05369	1.17887	0.01948	-0.64620	0.36274	-0.93322	-0.93777	-1.26953	0.92159
FLOT1_rep1	AQP1_rep2	0.54545	0.45455	22	D	A3	46	25	567	705	-11.61173	-2.30009	-0.56046	-0.18937	4.89755	0.99246	0.05813	4.18595	-2.10537	3.15713	0.82872	-3.14679	-0.93241	0.96913	0.34706	-0.56378	1.30345	0.44300	0.19227	3.15510	-2.93850	1.38804	-0.40229	-0.67349	2.13704	0.55802	-0.08893	-0.39846	-1.73537	-0.54746	0.43906	-0.79889	0.30494	1.06200	0.67183	-0.42612	0.05371	-1.08479	1.21092	0.18998	-0.87465	0.35262	0.92410	-0.73629	0.19338	0.35181	-0.05699	0.28928	0.94927	1.37338
FLII_rep1	BCAR1_rep2	0.36842	0.31579	19	D	A3	46	25	646	957	1.64738	-6.55137	-5.88706	2.17447	5.89612	-2.76175	-1.98064	-0.03576	-5.05044	-0.53277	1.42039	2.58539	-1.67426	0.17463	-4.79866	0.41183	-2.35973	-0.59777	0.71956	-2.29710	1.22440	-2.02498	1.10583	1.00586	0.95618	1.56585	-0.71333	1.63972	0.79442	0.26580	-0.82973	-1.11546	-0.45161	-0.33901	0.05393	-1.47659	-0.76441	0.05744	0.19364	0.78359	-0.51102	0.22437	-0.25889	-0.00933	-0.18365	-0.88790	-0.09693	1.04235	-0.51181	-0.63787
CONTROL_rep16		0.93478		46	D	A3	46	26	683	201	-6.96701	-3.00480	0.96513	1.30552	4.90900	-4.50629	4.66419	5.31467	1.20333	-0.18415	-3.52636	-0.07586	1.53862	-2.61862	0.36164	0.65922	2.81612	-2.23960	-0.09531	-0.66172	-0.74715	0.27229	-1.54325	-0.04854	2.37055	-0.68436	1.27739	0.27549	-0.17852	0.53476	-0.02095	-0.50557	1.20659	0.05458	-1.19265	0.12537	-0.80369	1.14074	-1.22875	0.65840	0.90928	0.44580	-0.52224	0.40752	0.01257	0.07439	0.92798	0.15446	0.09849	-0.77469
CGN_rep3		0.87500		32	D	A3	46	26	574	219	-6.37878	-2.55226	-0.03914	-6.31127	-5.64143	3.31641	-2.12222	-2.69637	-1.75866	2.48490	-3.21305	2.83793	1.23801	3.95878	-0.52886	0.61906	0.89247	0.97341	1.32752	-1.32810	1.78350	-0.51011	-0.26871	-0.18720	0.91928	-0.81191	-1.33262	-1.59136	-1.79386	-0.94961	0.29884	1.00119	0.36082	-1.02556	2.04602	-0.42732	-0.09115	0.75934	-0.21244	-0.05103	1.04419	-0.63807	-0.61293	0.08625	2.12364	-1.23414	0.43062	-0.60163	-1.94931	0.04128
MYO1E_rep2		0.80952		21	D	A3	46	26	733	291	21.29701	2.72343	7.50517	-0.74801	6.57839	-5.08226	6.91864	-0.66667	5.29459	-0.10022	-10.02041	-0.76415	-3.43989	3.19167	2.33404	-1.08460	-3.66632	-7.46150	-1.09187	1.62102	-0.51832	-0.48306	3.54559	-1.19300	1.96504	2.32309	1.25914	-0.60421	0.70621	2.23677	-0.05040	0.20748	-1.41766	0.63116	-1.26847	2.33798	0.36890	2.29510	-0.62057	0.91490	-1.27455	-1.13691	-0.27661	-0.27919	1.11504	1.53658	1.51438	0.20337	-0.63957	0.40925
AMOTL2_rep1		0.98246		57	D	A3	46	26	409	306	-8.29413	-1.32856	-1.09442	-2.28360	-3.81307	-0.68873	-0.14495	2.04045	0.01530	4.13431	2.21274	-0.73839	0.93543	2.00192	1.79684	0.90298	1.80347	-0.69533	1.06820	1.04647	-1.33101	-2.33424	0.82564	1.01732	1.54475	-1.60589	0.05627	0.28810	-0.83439	0.39747	1.56289	1.11914	0.41709	-0.83775	-2.34743	-1.11024	0.28279	1.99899	1.14872	-1.09208	0.49973	-1.16944	0.13421	1.63384	0.86429	-1.07430	-2.18744	1.76246	0.84198	1.24708
GAS2L1_rep1		1.00000		23	D	A3	46	26	759	317	11.59685	0.97579	3.69880	5.36521	-1.44814	-2.19842	9.98661	-1.24536	-0.34178	-0.99152	-7.08610	-3.29595	-5.51313	2.49108	0.56798	-3.49533	-3.05329	-3.47234	-2.56138	0.50961	0.19711	0.72590	0.73886	-0.96667	2.23895	-0.11076	0.54660	1.92139	-0.41118	-2.63165	-2.84298	0.26530	-1.74465	-3.12311	-0.93205	-0.02834	-0.46104	-0.80938	2.03083	0.02879	-0.36645	-0.88034	-0.84825	-0.87951	0.34403	1.01432	0.66208	0.50245	0.26080	-0.34710
FLNA_rep3		0.93750		32	D	A3	46	26	510	402	-10.91068	-4.21561	2.63659	-2.61952	0.63862	-1.65437	3.80148	1.28241	0.26308	0.38419	2.22544	0.16580	0.69903	0.06491	0.02839	-0.33039	-1.36116	-0.58351	1.01225	-3.04803	0.54150	-1.63470	1.18045	-0.43463	2.03619	-1.84689	1.20641	0.29184	-2.51221	0.53415	0.80726	0.04818	-0.65009	0.24960	1.15553	0.94197	-0.74449	-1.43236	-0.14755	-0.68011	-0.84747	0.36608	-0.46434	-0.19839	0.70468	-0.27693	-0.33706	0.61753	-0.32936	0.08016
CDC42BPB_rep3		0.75000		8	D	A3	46	26	908	407	27.02889	-18.76457	1.39487	-4.79266	6.90360	2.04872	-7.05161	-2.52938	5.93550	-2.26441	-0.74869	0.43941	0.32149	1.26165	5.93664	3.25354	-0.47680	-5.89861	6.07639	3.59145	-0.86540	-0.39274	2.45957	3.00708	4.02485	3.48362	-1.71156	0.79285	0.70697	-1.62995	1.05329	-0.66862	-0.20326	-0.19983	-0.36266	0.70378	1.88650	0.21466	0.15483	1.35868	0.24850	-0.21019	0.59388	2.16176	0.28580	0.79752	1.53717	0.20315	-0.20040	0.55447
CDC42BPB_rep3		1.00000		6	D	A3	46	26	872	408	23.46788	-17.63277	3.33766	-3.99224	4.23671	5.85158	-6.01772	-4.00009	4.49887	1.74477	-3.67367	-0.36953	0.29732	-1.25772	1.71087	1.43366	0.11435	-6.52296	2.72433	1.94806	-2.62287	3.77182	-0.07410	2.61992	4.43893	3.11402	-1.40698	0.07625	1.66678	-1.47088	0.14938	-0.26806	0.17128	0.39446	0.46931	0.49933	1.16521	0.57330	-3.08711	0.22099	-0.57272	-1.36932	-0.38368	-0.30013	1.27500	-0.67583	0.54253	0.61683	1.78292	-0.44090
TMOD1_rep2		0.82143		28	D	A3	46	26	432	458	-1.86073	-8.01456	4.45173	-0.05074	1.53794	-0.59928	1.99418	-1.03794	-0.85888	2.43413	1.53379	-1.76526	-0.26678	-2.17016	-1.52701	2.19396	0.39718	-2.77703	-0.31222	-1.40966	-1.26838	-1.31716	-0.15748	2.21487	-0.56040	0.87524	-0.26402	1.47825	-1.16678	0.14082	-1.14690	0.96341	-0.28455	-0.86710	-0.59248	-0.16855	-0.82938	-0.24035	-0.16581	0.12060	0.73829	-0.92418	-0.64311	0.14956	-1.48526	0.23977	-0.47379	-0.12578	-0.41762	-1.83054
AMOTL2_rep1		0.95556		45	D	A3	46	26	541	558	-8.28993	1.12284	3.69123	-3.59835	0.51976	1.53416	-4.38582	-4.36672	0.35463	2.77246	1.66909	0.70039	-4.17553	-1.15466	4.33163	-1.75997	1.17111	-3.85323	-0.52901	1.40154	0.75400	-0.24859	-0.72472	-0.40605	-1.43070	-1.72853	-1.69163	-0.24733	0.95952	-1.53956	-0.22091	-0.20258	-0.76319	0.80668	-1.88520	-0.34217	0.30544	-0.47536	-0.50916	0.60162	0.09895	0.21765	-0.40654	0.67330	-0.55038	-0.90986	0.47688	0.24072	-0.22448	0.74342
ARFGEF1_rep1		1.00000		40	D	A3	46	27	453	212	-2.18770	2.93093	0.66164	-8.39534	-2.71596	2.35451	-6.22774	5.58925	-4.28934	4.39390	-1.79141	-0.62759	-0.23163	3.08442	-5.02852	-0.29911	1.64702	3.06564	-0.09402	-0.22214	-2.89424	1.61823	0.91727	0.96409	0.39302	-1.04050	-1.49998	-0.41918	-1.66711	-1.77546	-0.63706	-2.55770	1.55763	-0.80750	1.34598	0.40101	0.12974	0.06714	-2.00079	-2.04433	-0.09462	0.76000	-0.49426	-1.61481	-0.22462	-0.72877	-0.47453	-1.26704	1.58383	-0.39828
EPB41L1_rep2		0.86667		15	D	A3	46	27	186	210	-3.62748	11.81026	-11.81834	0.76365	1.70500	0.70770	-6.52151	4.21011	4.21726	3.60194	2.31495	1.43591	0.76068	3.83059	-3.07720	0.13988	1.41361	-1.29133	-2.12705	1.29216	-0.17610	2.32485	1.40891	-2.56611	-0.96405	-1.34666	0.76834	1.80788	0.83763	-2.86038	0.49384	-1.78719	0.73357	-0.37596	1.01998	0.79432	-0.31346	0.05940	-1.41348	2.37316	1.80180	-0.89142	1.12665	-1.11779	1.62701	0.97298	-1.29910	-1.65154	1.94572	0.90128
SEPT9_rep1		0.96429		56	D	A3	46	27	551	430	-7.87890	-3.12081	5.49981	1.79623	2.52734	-4.26190	0.91995	1.08421	-3.28702	-0.60931	3.30936	-2.03407	-2.48728	-0.34749	1.94975	-0.93870	0.35341	-5.20019	0.37305	-0.52517	0.25596	0.53430	1.00287	2.22640	-0.17277	-2.44138	-0.03414	-1.47434	1.13613	0.02742	-0.92126	0.00973	-0.62591	-0.48500	-1.22621	0.16178	-1.01604	-1.35222	-0.97297	0.24597	-0.47173	-0.58543	-0.22566	0.14429	0.78634	-0.42173	0.36711	0.02580	-0.57255	-0.30807
WDR1_rep1		0.82353		17	D	A3	46	27	319	523	19.36200	-15.99470	6.66167	-16.03514	-0.51784	7.11079	-5.78668	3.68845	-4.96616	-2.00953	-1.63860	0.87889	2.39813	-0.50896	-1.97100	0.24984	-4.56303	1.13908	2.33814	2.11032	3.73989	-4.55016	2.77134	0.01461	0.19549	0.95877	-1.86783	1.79801	-1.63769	-1.69446	-1.01447	-0.59771	-2.87922	-0.21493	-2.72284	0.75733	3.86904	2.34856	-0.25529	-0.11957	0.04577	-0.01160	0.35190	0.27160	-0.09147	1.22300	0.90828	0.15879	0.24055	-0.20826
TSC1_rep3	PLEC_rep2	0.34884	0.34884	43	D	A3	46	27	479	582	-10.76699	-1.62847	-0.64471	-2.45742	1.39801	3.35562	-6.36813	-4.27547	0.06670	-0.16502	2.17188	0.85359	-1.46661	3.34142	0.23069	-2.87759	0.21039	-3.09039	0.55709	1.02333	-0.18348	0.91506	-0.21326	1.68093	-0.80564	0.34577	-0.44636	0.74292	-0.36565	0.28313	0.32368	-1.61101	-1.41856	0.76463	1.89882	-0.01519	0.38678	-0.61725	-0.83628	0.10837	0.11652	-0.21198	-0.46545	0.48431	0.27515	-0.82520	-1.18405	-1.47489	-0.22418	-0.51023
PARVB_rep1		0.84211		38	D	A3	46	27	264	849	-6.34560	-2.44272	9.63684	-3.70809	-6.82575	-4.37614	-4.63037	8.60958	-4.11709	-3.45104	-1.37621	3.58638	-0.28114	5.97657	-1.54551	-0.14436	0.47183	-2.11640	0.37577	2.16410	0.24194	0.43041	-1.29628	-1.49229	1.31078	-3.46748	0.65269	-0.47849	-0.05596	-2.78261	-1.19038	-1.17033	1.10405	0.68618	-0.68904	2.20627	-0.32367	1.44479	0.20160	-0.73974	1.70045	-1.26417	0.76174	-0.47420	-1.95133	0.18614	-0.90097	-0.39336	0.24719	2.61185
PLS3_rep3		0.36842		38	D	A3	46	28	580	135	-5.25682	1.31366	-1.12903	-2.92056	3.65641	-1.48402	-2.30263	0.67203	-1.72346	1.01636	-0.78749	2.16323	-2.41750	-4.11812	-0.28794	0.99076	0.75244	-0.97230	-0.26775	0.79983	0.33668	1.35082	0.43541	0.46777	0.05688	0.50110	1.58150	-0.38305	-1.15457	0.00043	0.58663	-0.48325	0.16709	0.20553	-0.31237	-0.85527	-0.15378	-0.55339	-1.03379	1.69311	0.21319	-0.04545	-1.06297	0.18539	-1.15244	0.43965	-1.04493	-0.58930	1.24562	1.24088
TWF2_rep1		1.00000		15	D	A3	46	28	359	183	0.45569	1.82020	-3.21022	0.87226	0.66688	-0.03202	0.35178	-3.05191	-2.95749	-1.43968	-1.97863	-1.32047	1.03865	2.27532	0.71221	0.45601	1.67595	-1.29644	-0.62009	1.35312	1.32199	1.21551	-2.99214	0.41213	-0.85517	1.39309	0.15524	-1.31000	0.17686	0.55897	1.35247	2.47574	-0.06417	0.65665	-0.62529	0.42026	0.74550	0.75678	0.01356	1.41778	2.08713	-0.87386	0.47666	1.10873	-0.22482	-0.61825	0.21100	-1.22576	-0.29146	0.04190
LIMK2_rep2		0.88889		54	D	A3	46	28	465	215	0.09939	3.28655	2.96606	2.79864	-0.63587	-3.37766	-5.08368	-5.46415	1.85975	-3.55577	-0.47354	0.21648	3.00079	4.57526	-2.69634	-2.36657	1.07920	-2.06452	-1.11132	1.40690	1.72954	-1.24372	2.40351	0.00180	-1.32332	0.34025	-0.90768	-0.67578	-2.72842	-0.69839	0.58209	1.85194	0.31837	-1.33510	0.68740	0.95666	0.48902	0.39707	-0.38371	0.02911	0.41118	-0.58992	0.00089	0.23305	0.81128	0.05874	0.69711	-0.05184	-0.28067	1.41992
PSTPIP2_rep1		0.50000		68	D	A3	46	28	592	257	-9.41121	-0.53603	3.36071	-5.12906	-4.80968	4.22503	0.00212	3.68598	-0.87145	0.02363	1.74016	-1.88355	-0.00702	0.22809	0.69765	-1.28411	-2.00340	-2.19633	0.55078	-0.76612	0.16889	0.54811	0.07354	1.36944	-0.27680	-2.34052	1.14573	1.06883	-1.30612	-0.54726	0.86018	-2.45030	0.36670	0.60323	0.94458	0.72122	1.54487	-0.03915	0.46893	2.77557	0.95052	-0.59642	1.48809	-2.20751	1.76893	-0.09769	0.18245	0.58654	-1.52116	0.20085
MYL12A_rep3		0.89474		19	D	A3	46	28	818	268	25.94938	-18.89461	0.26747	-21.45298	1.07070	2.25177	0.32106	13.20360	8.43436	-2.36879	1.84986	-4.30591	7.79878	1.57838	0.59661	-2.27467	-0.75077	-2.56920	-4.39924	2.46203	3.93558	-7.95918	4.63048	-2.33782	-8.26648	1.84669	-1.03669	-0.45312	-1.85826	1.12182	-3.94364	-1.09077	-2.78266	-0.65428	-3.53675	0.93461	2.74963	3.11265	-0.02985	-0.33106	0.46317	-0.15413	0.15802	-1.21902	0.77481	3.85796	-1.27520	0.01392	0.53682	-0.89301
WASHC1_rep3	KLHL4_rep2	0.44118	0.32353	34	D	A3	46	28	901	361	-11.11529	-7.52182	0.78018	1.77308	5.78916	-2.48124	-0.32790	1.30334	1.29663	0.62717	4.42065	1.71191	0.81960	-2.76330	-1.52132	-0.10587	-0.16788	-3.05644	0.62903	-1.74298	-3.37939	-0.61686	3.39600	0.65152	0.03004	-0.40334	0.13917	0.58297	-0.00472	-0.03060	-0.60198	0.44975	0.01798	-0.64934	-0.07484	0.61312	-0.70864	-0.15663	-0.33266	0.27072	0.21941	-0.10179	-0.16838	0.61564	0.97700	-1.04315	-1.03953	-0.23743	-0.20236	-0.34834
WASHC1_rep3	KLHL4_rep2	0.42857	0.35714	28	D	A3	46	28	805	403	-5.82197	-2.37958	3.85140	0.66948	2.37281	0.35807	-2.83199	-3.13068	-0.99194	-2.54294	-0.36272	-1.07984	2.06805	0.95854	1.30362	-3.54801	1.08509	-2.24893	0.46475	-0.09241	0.69351	-1.20226	-0.30560	1.26916	-1.60006	-0.77953	-0.93561	-0.62919	0.36029	-1.85553	0.00175	0.70570	-0.19904	-1.23533	-1.57241	-0.19141	0.76108	-0.81336	0.40992	0.53198	-0.59216	0.55027	0.17805	-0.04800	0.20190	-0.32931	-0.25159	0.16949	0.33002	0.09679
CONTROL_rep7_	MYLK_rep2	0.59459	0.37838	37	D	A3	46	28	824	579	-2.03950	-2.00075	2.49267	4.16867	4.69801	-4.18999	1.56158	0.65381	-4.36813	-2.48244	0.70445	-2.61747	-0.42788	-0.53567	-3.58609	-0.62556	-0.09117	-2.70532	-2.04959	3.37917	-1.08908	1.14450	-0.13666	0.14183	-1.84868	0.62846	0.24010	1.75940	-0.64997	1.38528	0.24223	-0.42549	-0.33249	-1.63495	0.44547	-0.39951	-0.12546	0.35909	1.11816	0.17696	-0.96317	0.84666	0.09071	-1.00024	0.80518	0.39642	0.43398	0.15520	0.91383	-0.53322
MYO1C_rep2		0.85714		14	D	A3	46	28	578	596	-10.05283	1.55008	-4.41133	2.28780	5.44535	-5.84354	-1.45248	6.75047	0.95176	-0.82124	0.96359	2.05642	-2.87267	-1.45093	0.04263	-1.13689	1.30783	1.44193	1.00538	0.58303	-2.14595	0.09743	1.14107	1.78712	0.45908	-0.67305	1.38017	-0.46385	-0.66179	-0.40239	-0.25508	-0.28620	0.70020	0.47129	0.60432	-0.94227	0.87819	-0.43762	-2.72522	0.30424	-0.15594	0.35162	-0.19144	1.14006	-0.27140	-0.91911	1.37319	-1.01219	-0.33287	0.78340
AXL_rep1	MYO9A_rep2	0.63830	0.31915	47	D	A3	46	28	259	690	-5.00254	1.88015	2.95388	1.37998	5.17128	-3.52019	1.50589	0.72959	-4.72834	0.71759	0.75981	-3.12362	-2.26031	2.02450	-1.87998	2.39712	1.12348	-3.40771	-3.55694	-1.72498	-1.31211	2.88062	-2.05178	-0.14201	-0.80311	-1.48488	0.55694	0.71081	0.73068	0.43422	-0.39524	0.77748	0.22358	-0.09471	-1.21077	-0.41837	-1.29195	0.27741	0.41124	-1.38519	-0.32287	0.42443	0.82898	-1.18408	1.73435	-0.97549	1.81051	1.79195	0.00753	-0.56992
ENAH_rep1		1.00000		11	D	A3	46	28	947	699	26.78503	-17.43143	-12.18619	-8.75395	4.74132	-0.97509	-3.18420	4.91275	-6.14518	1.46268	6.62297	1.63523	1.34692	4.92928	3.17546	3.65870	-1.51198	5.60207	-1.65333	-0.26868	0.89829	-5.06762	2.52196	0.19536	-5.14718	3.60494	-1.47697	0.82073	1.42647	-0.56876	-0.33927	-0.68719	-0.45096	0.68814	-0.72752	-0.17104	0.29519	2.42200	-0.31301	1.54311	-0.15701	-0.64480	-0.13090	0.86713	-2.31623	-1.15147	-1.82864	-1.88950	-0.25410	0.51929
PDLIM3_rep3		1.00000		28	D	A3	46	28	668	816	-9.37790	-0.69674	-0.51223	1.89079	4.50179	-0.45649	-0.23110	1.42255	3.46435	-2.31586	0.33506	-1.45564	2.44225	-0.40848	0.93780	-0.59138	0.63012	-3.19268	-0.53295	2.39285	-0.62651	0.45035	1.32407	2.18411	1.51023	0.61573	0.17753	-0.65809	-0.21571	0.89696	1.26720	0.14419	-1.05655	-0.17575	1.01831	1.67381	0.11659	-0.50658	-0.16192	-0.15107	0.05559	-1.09072	-1.07320	0.16181	-0.43755	0.05374	-0.37981	0.17387	1.34204	0.68649
ENAH_rep3	PDLIM3_rep3	0.58333	0.41667	12	D	A3	46	28	611	867	14.58660	-21.50478	2.35827	-3.63791	1.79265	4.11640	-3.56108	9.29960	6.75154	1.46519	-0.33953	2.40359	7.81075	1.30748	2.47894	2.76876	-1.38285	-6.69048	-5.11660	3.04234	5.31781	-0.21836	2.32222	0.30586	0.41915	3.18961	-1.07896	0.82654	0.23772	-1.33620	-0.57603	-1.25097	0.30643	0.02564	-0.78857	0.59804	1.68546	1.00901	-0.08999	-0.64333	0.94449	0.54282	-0.23970	1.33488	0.81563	2.75727	1.08401	-0.00930	0.33553	0.03832
PDLIM3_rep3		1.00000		27	D	A3	46	28	696	933	-11.62385	-4.49926	2.65896	0.40854	6.36613	0.11258	0.10818	0.22533	0.68445	-1.11886	1.45474	-0.76739	0.65174	-2.38619	1.58545	-0.43804	-0.20754	-2.54428	0.65752	-1.06881	-2.34478	-0.30677	0.19353	1.52981	0.20380	0.05444	0.01757	0.41598	-0.05217	0.96862	0.83125	-1.18279	-0.52519	0.01432	0.70026	0.08638	0.45463	-0.45095	0.34333	0.17313	0.01588	0.13286	-0.04275	0.19252	1.00535	-0.49012	0.00375	0.03032	0.07197	-0.23861
TPM3_rep1		1.00000		38	D	A3	46	29	903	416	2.25655	0.16204	-4.00002	2.58766	-0.15219	-1.39212	2.69636	2.01121	-6.51191	2.97049	0.72441	-2.46075	-0.68044	3.87899	-0.46849	-0.18717	-1.27668	-1.35285	0.53311	1.47777	0.27447	1.67217	-1.90622	0.16444	-0.74701	-0.72856	-0.53253	2.51467	0.62708	1.25229	0.34419	0.73409	-0.02361	1.00313	-1.61630	0.18112	0.46940	0.91270	-1.28285	1.11245	0.64662	-0.93114	0.53210	1.08413	-0.37476	-0.03803	0.00948	0.01588	1.54266	-1.68154
TPM3_rep1		1.00000		34	D	A3	46	29	846	663	-1.35968	5.92843	-5.16858	3.17084	1.66899	-0.84894	-3.22036	3.14007	-2.19441	2.81190	-3.54200	-3.60639	0.66920	6.91221	-0.97236	1.50782	3.63922	-1.75533	1.35811	2.85769	-0.94670	1.85801	0.81921	1.24263	-2.23084	1.03168	0.75213	-1.84234	-0.63273	-1.45459	-0.02161	0.21003	1.10779	-0.56048	0.83286	-0.46819	-1.07212	1.36335	-2.14322	0.32184	0.34369	0.44940	0.23203	-0.10687	-0.31185	-1.33230	1.45467	-0.30811	-0.65986	0.67714
TMSB10_rep2		0.97143		35	D	A3	46	29	889	834	18.94584	-16.09317	4.63171	-2.54572	0.03931	-5.05890	2.03354	3.48031	-2.91318	2.70382	2.24990	-1.95624	-4.33605	0.68884	-2.86622	2.59998	-1.83704	0.42943	3.05671	0.97045	2.65040	-4.20638	3.01399	2.76392	-3.28583	2.56262	-0.29373	0.34356	-1.03820	3.26189	-2.32775	-0.14955	-0.51347	-1.19256	-1.13792	0.22598	0.70576	1.92852	0.65272	0.14723	-0.07006	-0.47187	-0.16699	-0.28047	-0.06026	-0.36531	-1.10520	-0.99833	-0.51491	1.14552
MYL12B_rep2	CONTROL_rep11_	0.55932	0.40678	59	D	A3	46	29	698	888	-7.24352	4.28997	0.38999	3.99279	-1.17232	-2.37773	0.37759	6.75732	0.28205	-1.44508	-0.34440	-2.77319	1.87942	-0.24736	-1.54299	-3.11127	-2.78569	0.78036	-0.51429	1.84170	-1.22463	0.65878	1.02109	1.65494	0.21318	-1.73733	-0.87394	0.12865	0.63966	1.22852	-0.20256	-1.52414	1.42378	0.57669	1.03927	1.80171	-1.81278	0.22242	0.18355	1.03447	0.31604	-1.14388	0.49201	0.77056	-0.09897	0.45793	0.57203	-1.50858	-0.31336	-0.29514
MYO1B_rep2		1.00000		16	D	A3	46	31	679	150	12.54192	10.63125	-8.93372	2.76587	-1.56053	13.39409	17.04553	-1.88203	0.88882	-1.67638	-5.22793	3.72081	-1.88988	7.56415	-1.62048	4.01189	3.44260	-3.75131	-0.45860	0.62648	-4.49000	0.67784	0.50265	-1.75135	-1.12094	1.01980	0.71074	1.84604	3.32794	0.26697	0.36573	-0.96586	-1.72668	0.70146	0.86916	-0.23229	0.10199	-1.38465	-0.57259	0.99217	-2.30567	0.27680	-2.00565	0.00613	-0.47184	1.79942	-2.34249	-0.56590	-1.58925	-0.97669
CGN_rep2	MYO1B_rep2	0.64286	0.35714	14	D	A3	46	31	721	171	33.66792	-11.87688	-3.54342	-5.78270	-6.05707	4.20379	6.68462	-2.03755	-0.75061	3.36974	1.04355	-2.21786	-0.16055	1.88957	1.97810	0.95817	-1.07314	1.69256	-2.31730	4.19835	-3.13873	-0.23995	-1.93109	-2.38177	-0.13102	4.15841	-0.68413	0.69547	-1.28168	0.67814	-0.24290	-0.24192	0.00519	0.46315	-1.04941	-0.10962	0.97349	1.25864	0.25121	-0.99329	-1.90150	-0.92448	0.32068	0.54703	-0.39441	-1.20634	1.09789	2.82830	-1.13708	0.32775
BAIAP2_rep3		0.53846		13	D	A3	46	31	208	227	13.18412	-12.02758	1.52632	-3.82480	-3.06844	8.91231	-2.45189	-0.83030	3.42009	0.37797	-1.71297	0.63015	1.58032	-4.48680	1.95949	1.48226	-0.87776	-5.55962	-1.66797	3.93049	1.92631	2.69136	-0.81188	-0.48728	2.35855	2.79648	0.25174	1.30812	0.26980	-1.81085	0.40054	0.23531	-0.50309	0.47586	-1.14352	0.70056	0.86813	0.78971	0.90886	-0.40715	-0.11465	-0.54199	0.14458	1.75139	0.00431	0.56612	2.22381	0.17710	-1.38171	-0.51467
MSN_rep3		0.97674		43	D	A3	46	31	484	220	-6.38282	7.59201	-7.04826	0.95774	2.11246	-0.89945	0.29758	4.73057	3.42187	-1.24709	-0.26221	-2.50975	0.97453	1.61126	0.71625	1.82079	1.05300	-0.71293	0.68114	2.41070	0.71854	0.61002	-1.78286	0.98541	-0.31331	-0.84030	-2.13296	0.86920	-0.27552	-0.33440	0.19544	-0.09795	0.16816	2.38015	0.17732	-1.26223	0.14074	-0.16569	-0.67504	0.64904	0.00243	-0.12541	-0.33944	0.36471	1.26456	-0.11444	0.31529	1.34579	-0.78495	0.72625
ACTR2_rep1	PLEC_rep1	0.47826	0.43478	23	D	A3	46	31	848	221	2.71730	-3.81751	-0.18477	0.50323	0.36215	0.48307	7.55875	0.28125	-3.13149	-1.32154	-1.75577	1.63228	-0.16422	1.13769	1.85743	1.55154	0.14807	-4.20949	2.94606	-1.04821	4.11888	-0.80662	-3.07947	1.02767	0.14786	0.31191	1.55396	-1.04901	0.66334	0.51659	-1.62341	1.24497	-2.56549	-0.37547	-1.96963	1.16180	-1.06484	-1.65787	1.00438	-0.13942	-0.17092	-0.90802	-1.03399	-0.99623	-0.16870	0.06090	0.06952	-0.43627	-0.18898	-0.50732
ARPIN_rep2		0.80000		20	D	A3	46	31	204	345	2.41737	7.15471	4.92419	2.27082	-1.38606	-7.14261	2.10663	-0.49984	-0.46640	-3.08801	1.57726	-1.53621	3.15252	2.41143	0.16887	1.67749	-0.63361	-2.12485	-1.88957	1.34393	2.63702	0.44166	1.74329	-2.84063	-0.55452	-1.36835	-0.46620	-0.03600	-2.76730	2.22698	-0.10593	0.95458	0.14022	2.42874	0.35686	1.14864	-0.05729	-0.26135	1.94637	0.72103	-0.91083	-1.10582	0.57222	2.49802	0.44764	1.26121	-0.80737	1.15929	1.11730	-1.42357
ARHGAP35_rep3	CTTNBP2NL_rep2	0.48649	0.48649	37	D	A3	46	31	606	358	-3.09503	5.30203	-10.21299	-2.91338	8.04261	-0.42778	-0.82157	1.65145	2.24522	3.36069	-4.25994	1.82626	-3.93912	-5.38250	-1.98249	0.34055	0.37662	-2.09797	0.73703	0.70719	3.80113	0.94145	-0.38892	-0.89770	-0.10558	1.34673	0.03183	-2.41835	-0.39662	-0.70329	0.46412	0.75036	-0.73297	-0.06558	0.46515	0.21255	-1.14981	1.36084	-1.21773	1.38171	0.48601	0.46531	1.41333	-0.25121	-0.05332	-1.21453	0.75907	-0.85590	-0.07147	0.33432
ARHGAP35_rep3	CTTNBP2NL_rep2	0.54286	0.40000	35	D	A3	46	31	654	358	-8.99863	4.88640	-9.39492	-1.40621	5.30481	2.16888	1.95918	1.23508	0.98152	1.93414	-0.61145	-3.38167	-1.62718	-0.51732	1.17973	-1.31414	-0.55231	0.93355	1.53860	1.48855	2.04434	-1.58375	-0.32617	1.64454	-0.27086	0.41336	0.49443	-0.09808	-0.47266	-1.44568	1.02696	0.51253	-0.15675	-1.90702	-0.12076	-1.86586	1.00064	-0.11386	-0.03383	2.90834	0.22343	-0.04287	1.25436	-0.66890	-1.69684	-0.15978	-0.65779	-1.70383	-1.72253	-0.35570
PALM_rep1	PLEKHO1_rep3	0.51515	0.48485	33	D	A3	46	31	279	465	-1.52675	-2.76680	0.92477	4.89935	2.82131	-1.42048	2.99592	-3.45386	-2.93545	-0.37025	0.34644	-3.03203	-1.36295	1.11807	0.79881	-2.15153	1.47261	-3.96953	-1.33634	-0.25944	2.13201	1.92029	-0.80560	1.22118	-2.71655	0.02076	-0.07665	1.36409	0.62466	-1.49587	-1.59710	1.78309	-1.57828	-0.27660	-1.29314	-1.24185	-1.27900	-0.14202	-0.55568	-0.37134	-0.22065	0.41197	-0.44984	1.07267	0.07684	-0.08323	0.77714	0.78926	-0.63511	-0.13414
INPPL1_rep2		1.00000		33	D	A3	46	31	242	620	-12.33137	-8.40645	2.58394	0.63797	1.60109	-1.83390	0.35388	2.25033	-0.35789	3.63649	5.25764	0.85536	0.51389	2.03550	0.66034	0.56974	0.26627	-2.33929	0.63388	-1.87201	-1.35273	-1.24404	3.64740	-0.05074	0.58438	-1.14711	0.40263	0.71618	-1.40856	0.80644	0.01419	-0.12925	0.04298	-0.56520	0.76460	0.42182	-1.12825	-1.12744	-0.17560	0.62676	0.02501	0.37683	-0.17206	1.14399	0.65372	0.43783	-1.39613	0.01043	-0.41471	0.85199
WASF2_rep3		0.95000		20	D	A3	46	31	509	801	0.04615	2.02291	-10.23748	5.25401	1.71543	2.78516	4.72648	0.30179	-0.44462	4.31809	-0.08695	-3.31346	0.59808	1.12121	-0.30477	-0.12019	1.57560	-0.74342	-1.53162	-1.11123	0.30782	2.76639	-4.07147	1.37597	-2.94725	1.02697	-2.19249	0.68898	1.17729	0.03596	1.77475	0.57833	0.06203	-0.67062	-0.13542	-2.37733	-0.37305	0.46668	0.26583	1.02056	0.87749	-0.55391	1.09955	0.01251	-0.03175	-1.06151	0.87347	0.81339	0.54258	0.50224
WASF2_rep3		0.96774		31	D	A3	46	31	550	864	-10.14726	-0.95548	-3.50046	-0.23520	4.77740	0.34921	4.33545	-1.40085	0.46817	-0.68595	-1.60766	-1.75270	0.17896	0.45261	2.45514	-0.57403	1.33063	0.51531	1.79860	-0.94541	0.87314	1.55507	-1.25815	2.09036	0.01868	0.06559	0.76837	1.30272	0.47771	-0.81549	0.00937	1.31425	-1.37203	0.35807	-0.61864	-0.12758	0.22991	-0.12742	1.30552	0.83791	-0.05451	-0.40317	-0.41792	0.63843	-0.17596	-0.62463	-1.28828	-0.87135	0.47983	-0.19485
IQGAP3_rep1	DIAPH1_rep3	0.55000	0.45000	20	D	A3	46	31	690	916	-2.76186	6.86928	-7.28960	2.00533	3.77169	0.38886	-0.41466	-0.74602	1.63095	-2.60059	-4.34527	2.58754	-1.60596	-3.02314	0.94073	1.77140	-0.28926	1.40599	0.19289	-2.00472	1.14957	-0.71941	-3.33466	2.48713	-0.65416	1.96620	0.78010	-0.83314	-0.67794	-0.90133	1.31913	0.75038	0.41743	1.66798	0.29314	-1.08180	-0.83261	0.26975	-0.26195	0.85202	0.12177	-0.12414	0.61331	-0.64092	1.34246	-0.20341	-0.28771	0.18248	-1.14686	1.08097
IQGAP3_rep1	DIAPH1_rep3	0.52381	0.42857	21	D	A3	46	31	640	909	-9.85694	1.13800	-5.57576	2.75936	6.87907	0.22462	4.72683	1.26446	1.53174	-2.82536	-5.96201	-1.67847	1.01795	0.19784	0.62050	-0.22843	-0.10560	1.34888	0.18161	-0.79430	1.52218	2.19722	0.10801	2.80852	0.20770	0.88565	0.98948	-0.36349	1.20905	-0.95043	-0.35536	0.44559	-0.82265	1.37353	0.14461	-1.00223	-1.05427	-1.34607	-0.52250	-0.10436	-0.23711	0.03594	-0.66375	-0.36383	0.19883	0.40076	0.33827	1.09260	-0.14087	0.68068
ACTR2_rep1		0.38889		36	D	A3	46	32	168	215	2.24093	0.43231	2.65101	-0.63162	2.32645	-3.17407	4.12786	0.40429	-3.43550	0.66255	-3.86686	-0.62149	-0.95718	1.71993	3.81721	0.14249	-0.69184	-4.50161	1.16011	3.42373	4.27419	1.22165	2.01134	-1.96392	0.10750	-1.04616	-0.42272	2.61699	-0.66415	-0.06171	-1.90828	-0.61126	-1.50195	-0.09535	0.74929	0.22733	-0.80410	-1.41183	0.24345	-0.64728	0.62761	1.35914	-1.59072	-0.23684	0.53018	-0.21806	0.49363	-0.92475	0.13947	-0.72182
RAB22A_rep2		0.95652		23	D	A3	46	32	549	335	-8.27708	1.42699	-4.35438	-2.27068	3.94011	3.58595	-3.61416	-3.43577	0.21429	1.49217	1.29244	-3.16997	-0.57025	3.85207	0.39170	-1.67458	0.29432	-3.14714	2.17462	2.31846	1.12511	-1.31995	0.26561	2.69812	-1.27953	-0.76077	2.21267	1.59502	1.02243	0.66678	0.89461	-1.12965	-0.44040	0.15909	-0.34601	-0.03860	0.31409	-0.95275	-0.70294	0.64318	-1.35648	-0.10194	-1.32027	2.81124	-0.40833	-0.13947	0.18899	0.98539	-0.99796	0.28213
MICAL3_rep1	PDLIM7_rep1	0.48276	0.37931	29	D	A3	46	32	747	359	19.02899	10.54894	-11.55672	1.33693	0.09564	-3.45119	-0.45828	3.82570	-6.43366	0.66574	0.22134	-2.10894	-2.16411	2.63276	1.11494	-2.78180	0.18271	-2.79899	-0.42301	-1.95160	4.28765	0.60182	-2.19338	-0.74734	-1.37440	2.51750	3.74206	-0.23342	-0.65273	0.42424	-0.55825	0.81107	-0.14144	2.47367	-0.99346	-1.00331	0.41972	-1.24675	-1.25136	-0.96644	-1.93312	-1.88246	0.16405	-0.12491	1.77512	1.05384	1.41231	1.28877	0.53120	1.38918
RAB22A_rep2		0.88462		26	D	A3	46	32	577	425	-8.54986	1.42814	-5.01059	-7.28357	3.10680	2.99426	-6.21769	-0.61020	3.18964	-0.06373	3.18752	-0.34161	0.08503	-0.10257	-2.76146	-1.40877	-0.38441	-0.33126	1.20599	5.16531	-2.09263	0.46527	2.50268	0.13427	0.19816	-0.98704	-0.21106	0.72239	0.00251	-0.47863	-0.08391	-1.68385	-0.19903	-0.70206	-0.00048	1.75597	0.68569	-0.24893	-1.51052	2.34149	0.68145	-0.73180	1.46307	-1.20210	0.88395	0.61118	-1.56371	-0.96052	-0.74242	0.89993
CTTN_rep3		0.95652		23	D	A3	46	32	499	708	-8.10657	2.26169	-1.32479	-8.82605	1.14395	6.34437	-7.44688	-0.93641	-0.49952	4.78844	1.76626	0.84518	-3.37953	-0.94850	0.39572	-0.28757	-1.15161	-1.73381	0.97980	1.12447	-1.70591	0.06688	-0.06063	-0.66545	-0.97283	0.42416	0.27141	-1.84876	0.39535	-0.06855	0.23796	-1.55510	-0.90589	0.44330	0.52682	3.07430	0.00385	-0.83257	-0.07640	-0.16874	-1.03125	0.01580	0.07677	0.29999	0.63644	1.40479	-0.13582	-0.92920	-0.93401	1.04006
ARF6_rep1		0.96154		26	D	A3	46	32	301	752	-4.53408	4.27412	1.59146	1.41170	-2.14651	2.80935	-4.85049	6.38073	-3.48598	4.57034	0.30222	-2.05696	-1.53899	-1.33823	4.15575	2.82468	-0.90870	-1.72984	-1.37305	3.62091	-1.16326	-0.51495	0.56390	0.21285	0.10355	-0.99018	0.72485	-0.10782	1.99993	-0.11677	-1.15219	-1.96949	0.19157	0.12466	2.26792	0.12034	1.48852	0.36634	2.13366	-0.78587	0.26195	-0.27784	-0.40784	0.45728	1.55750	0.78855	-2.07661	-0.51428	1.86358	-0.34996
CTTN_rep3		1.00000		36	D	A3	46	32	561	808	-8.93992	10.01512	-9.03870	-8.30658	0.11647	5.54950	-7.72096	-0.33619	5.85175	4.72232	3.73716	-1.52641	-4.10140	0.16654	1.31900	0.49778	0.24395	-1.21981	1.43152	2.42111	-0.07086	0.53804	2.02748	-0.45911	-0.93055	-0.35259	1.11695	0.87474	1.02859	-0.42453	0.10905	-1.29904	-1.21457	-1.32817	2.46162	0.63010	-0.16055	1.11368	0.80452	-0.02304	2.25935	-0.82014	1.00732	0.52486	0.89375	1.25919	-1.68223	1.50856	0.63544	0.54735
IQGAP1_rep3		1.00000		21	D	A3	46	33	486	151	-8.65839	-6.44842	2.65951	-4.53425	-2.88361	1.46049	-5.16946	-1.36735	-2.99870	1.81350	3.84134	3.26769	-1.53823	3.55519	2.62745	-1.90598	-1.61656	-4.66963	0.89228	-0.05073	1.51349	-0.72395	2.04939	0.90372	0.91989	-0.43647	0.01514	-2.76500	-0.36022	0.64356	0.21020	-0.68462	0.01756	0.86823	-0.16628	0.82726	-0.02618	-0.22064	0.30991	-0.33795	-1.18424	0.79753	2.60662	1.24304	1.37315	-0.31471	-0.02109	-0.08754	-0.85755	2.78078
MYL12B_rep1		0.90909		22	D	A3	46	33	788	203	-6.63084	2.79594	0.10522	-0.10697	-2.50115	1.15576	4.51769	4.05187	-3.89704	-1.46668	1.03466	-3.65286	-2.05322	3.02709	3.15841	-1.86205	-1.96121	-3.09551	1.51132	0.13235	2.42344	1.14092	-1.76114	1.82330	0.39512	-2.24700	-1.90081	-0.29195	0.48838	1.47184	0.63193	-1.86026	-1.53319	1.19036	0.60647	1.33879	-1.05913	-0.40758	0.41379	2.74137	0.54876	-2.24622	1.02791	0.81227	-0.22875	2.09543	-0.03764	0.73512	-0.85526	0.38864
RHOF_rep3		1.00000		34	D	A3	46	33	602	184	-11.01361	-6.47734	-0.78327	-0.59757	6.99173	-2.16983	1.53747	3.94592	0.88447	1.38674	2.82320	-1.47567	-1.70842	-2.21804	-1.01916	0.58521	0.55484	-5.28628	2.05915	-0.25983	-2.80460	-0.81344	1.86733	1.76505	-0.20614	-0.38044	0.34818	0.32991	-0.16490	1.12253	-0.15985	-0.17517	-0.28373	-0.85473	-0.93119	0.63780	-0.77620	0.05417	0.07839	0.19666	-0.76340	0.57240	0.05235	0.10802	0.22576	0.05803	-0.48173	-0.77428	-0.28500	-0.13338
PKN2_rep1		0.95833		24	D	A3	46	33	306	237	-9.57213	-4.17793	-0.96329	-0.39546	5.21106	1.13540	0.86530	0.01240	-2.61494	0.31161	-3.93196	0.02669	-0.75823	-1.26909	2.61327	-3.24365	-1.13328	-2.36715	2.66092	-0.24123	0.21170	-1.93558	0.76833	-1.04981	0.19962	0.49997	0.93927	0.45714	-0.25130	0.59216	1.39255	-1.46972	-1.35213	-0.47113	0.36507	-0.26306	0.74017	-0.56282	0.34004	0.27341	0.37699	-0.75541	-0.39111	-0.87122	0.27359	-0.59058	0.17357	0.68688	-0.03347	0.38549
ROCK1_rep3		0.98246		57	D	A3	46	33	294	344	-12.45644	-1.08344	-1.33905	-12.52780	3.57546	1.59209	2.63928	4.52387	1.32924	4.32284	2.65606	-3.14158	-4.13387	1.09720	0.00150	1.77120	-1.13742	-1.91068	4.97718	-1.37750	0.65763	1.70466	0.35028	-0.45276	1.37456	-3.22926	0.26371	-1.19345	-1.09247	0.16077	0.80093	-1.89252	0.31547	0.62681	-0.74967	0.26925	-0.38374	-1.02006	0.41701	-0.51947	-1.14109	-0.76690	1.45553	1.49181	-0.30189	-0.50827	0.44673	0.56728	-0.82996	-0.34156
CNN2_rep1		0.87500		24	D	A3	46	33	606	441	-13.39003	0.15149	-3.18416	-0.85352	6.91864	-0.53411	-0.14867	3.30216	2.03875	-3.72833	2.84980	-3.24851	1.36291	4.16482	-1.80642	-2.55307	0.24244	-0.97543	0.39755	-0.27974	-0.19039	1.54556	-0.52311	0.80866	0.88192	-1.09152	0.14430	0.35529	-0.52726	-1.37912	-0.65438	0.15513	-0.86347	1.09952	0.21900	0.66812	-0.67572	-1.26664	-0.47369	-0.01692	-0.24636	0.11964	-0.53566	0.54810	-0.20756	1.20607	-0.06738	-0.36049	-1.20425	0.59327
CTNNB1_rep3		1.00000		17	D	A3	46	33	670	578	-4.16376	1.73222	2.18538	-3.56932	6.29354	7.18200	-6.94874	-5.25886	-1.96176	1.79092	-2.95752	-0.46743	-1.56074	-2.09116	0.29518	-1.70731	-1.43955	-3.04478	1.95572	-1.41905	1.32607	1.36073	2.84180	-1.53835	-1.95085	0.61294	-1.04339	0.35832	-1.25177	-0.78521	2.01167	-0.54317	-1.20643	0.87016	-0.21033	-0.88601	0.82349	0.49003	0.15978	-0.42562	1.48610	-0.98664	0.02506	0.25862	-0.26800	-0.51141	0.47815	1.07825	-0.42629	-0.16773
CTNNB1_rep3		0.96667		30	D	A3	46	33	450	588	-5.40793	-3.60187	1.27641	-1.41672	-0.46040	5.93202	-8.88536	-3.39983	-1.51944	4.52821	-1.16106	3.57842	0.43993	1.53013	-0.14183	-3.88731	-1.82092	-2.78965	1.08596	1.55357	0.60665	0.37018	1.07728	-2.59188	1.20760	0.58299	-1.07694	-2.44783	1.14671	-0.04966	1.10467	-0.56170	-0.74705	0.07629	0.60474	-0.01264	0.39251	0.76501	0.99924	-0.81775	-0.60915	-0.74840	1.54698	0.50406	1.35202	-0.53435	0.60241	0.09121	-0.29212	-0.07469
ARHGAP31_rep2	WASHC1_rep1	0.48077	0.40385	52	D	A3	46	33	680	688	-13.75337	-2.68919	1.04682	-0.31977	2.87592	-1.99859	1.03241	7.60437	0.96908	1.93880	0.95146	1.96192	-1.72082	0.59144	2.94299	0.86279	0.58485	-0.68137	0.81473	-1.40300	-2.41477	-0.35811	-1.14906	-0.03611	1.44212	-1.09633	1.35314	-0.04077	0.80672	-0.84258	-0.59544	-0.55019	1.04926	0.11421	-0.17011	-0.60401	-0.23278	-0.18818	-0.41619	-0.79118	-0.13576	0.14428	1.10558	-0.87609	-1.43276	-0.38070	0.58795	0.50606	-0.45701	0.73838
COTL1_rep3		0.70000		10	D	A3	46	33	375	724	7.20728	-0.31472	-11.18833	2.49967	2.38013	4.45485	-0.19784	-1.15150	-1.69927	3.93338	0.18676	-1.13222	0.87492	1.57874	-0.90223	-1.64070	1.00614	-5.03156	0.70662	-0.61232	-1.74851	0.03864	-7.21020	-0.93446	-2.26046	2.55885	1.15962	-0.04499	1.49772	-1.26895	1.00034	-0.76834	0.39117	-0.89493	-0.35810	-0.84848	-1.62662	-0.12923	0.30921	-0.08921	-1.17238	-1.69856	-1.29140	-0.09861	1.44734	1.60260	-0.87652	1.22290	-0.44863	-2.09798
MYLK_rep3		0.94118		17	D	A3	46	34	724	311	16.79565	-13.00182	-8.40395	-5.42023	8.86209	0.46406	-1.57175	4.11963	-2.87481	1.57317	4.63607	-2.05747	-0.24817	4.70732	-0.91408	5.19974	-0.87317	0.44949	-0.97131	2.68546	-0.52535	-7.61528	-2.07068	-1.14807	-3.17054	2.97563	-1.67856	0.94932	0.90480	-0.07738	-0.57932	0.32707	-0.48039	0.19902	-0.09248	-0.22985	0.92566	0.79045	0.03354	-0.15994	-0.35152	0.72549	-0.92461	-0.92285	-1.32501	1.26990	0.46627	0.43720	-1.08919	1.32308
FMNL1_rep1		0.95652		23	D	A3	46	34	888	537	-12.01872	-4.44548	0.16924	3.18212	4.92254	-1.54546	-0.46561	3.09406	-0.49219	0.80813	0.75183	0.03952	-1.60994	0.19057	1.54996	-2.82666	0.78299	-3.00595	0.93463	0.12372	-2.07983	-1.59439	-1.60940	0.43860	2.94856	-0.66217	-0.19890	0.14589	1.45378	-0.60466	-0.83369	-0.55636	0.36400	0.35665	-0.23035	-0.72276	-0.23384	-0.73519	-0.24878	0.58373	-0.18329	-0.48104	-0.27623	1.36476	-1.20506	-0.36468	-0.36918	0.93771	0.95524	0.13733
FMNL1_rep1		0.78571		28	D	A3	46	34	854	651	-11.60535	-2.42275	-1.95466	0.31460	3.64372	4.08985	1.04385	4.20679	0.39130	-1.24210	3.04763	-2.70446	2.61350	2.92219	-0.84571	-0.81330	-0.88195	-1.14734	0.71533	0.70681	-2.28923	-0.38092	1.04707	-1.00782	1.76662	-0.60675	-0.47483	0.20999	-1.06205	-1.60098	-0.63255	0.03946	-0.48310	0.95763	0.85448	0.64614	0.01351	-0.49654	0.57042	0.23518	-0.23053	0.14946	-0.02568	0.21676	1.16919	0.30505	-0.71530	-0.24808	0.57767	-1.03622
PLEKHO1_rep2		0.92857		28	D	A3	46	34	543	674	27.49860	34.10110	-14.62768	1.98119	-2.88808	-5.99798	-4.79831	9.35289	1.76974	-0.25257	7.50900	0.29888	2.15678	3.05358	-2.83751	2.43664	-9.01156	-0.97872	1.58002	-5.55201	-2.08239	1.87097	5.34626	1.29795	2.74148	0.59777	-3.42373	-1.27647	-0.62482	0.23299	3.16834	-0.23512	-0.08927	1.86188	-0.18472	-1.69947	1.01108	-1.29688	2.90240	-3.34355	-2.09847	-1.91710	-1.40719	1.54027	-0.58103	1.43738	-0.33848	1.43559	1.39542	0.29008
RAB11A_rep1	CDC42EP3_rep1	0.52381	0.38095	21	D	A3	46	35	707	423	3.42987	3.67900	-5.41962	-3.87802	-3.26887	10.22728	-2.84822	6.86549	-3.86592	-2.02432	-2.05248	-0.01561	4.02555	-1.70727	-8.81264	-2.50884	-2.51029	-2.58884	1.76786	-1.75642	0.69675	-1.44715	-3.34628	1.79075	-0.62634	-1.14440	-1.05980	0.98740	0.29210	-1.87254	-0.75884	-1.64612	1.21594	0.75050	-0.90099	-0.16639	2.24434	-1.35734	-1.57970	0.60863	-0.48249	1.25471	0.75428	-3.76470	2.23416	0.41025	1.04679	0.41953	0.87953	0.61057
PAWR_rep2		0.94737		38	D	A3	46	35	440	626	-1.16450	6.68842	1.51783	-3.80516	0.26975	-0.86750	-6.47067	0.08904	-0.43114	-1.12413	-1.13409	2.48121	0.09301	3.96075	-3.77109	1.22237	-0.99219	-2.92038	0.03627	1.15661	2.68817	-1.69926	0.39274	-3.38305	1.85356	-0.13931	2.71371	-2.16401	-1.07484	-0.36085	1.05906	0.81352	1.44523	-1.66920	2.36222	0.82420	0.44175	1.94105	-1.40686	0.71963	0.85466	-0.84215	-0.59231	-0.92367	0.20333	-1.25373	0.81583	-0.12154	-0.74299	-0.82660
MYH10_rep1	ARHGEF26_rep1	0.53333	0.37778	45	D	A3	46	35	498	692	-6.39475	4.79111	0.53865	-2.73119	0.52628	-2.05087	-5.05810	3.29715	2.08517	1.46267	-0.65993	1.46602	-5.41898	0.03402	2.47727	-1.28686	2.36535	-4.64316	0.15457	2.53214	1.56850	-2.83991	-1.67523	1.47606	-0.48601	0.11936	2.27421	-1.99246	-1.25470	-0.24362	0.67108	-0.09596	1.64132	1.11259	0.43528	2.39886	0.33932	0.84143	-0.31471	-0.61790	-0.83728	0.99004	-0.39717	0.08665	0.64062	-0.13876	-1.26016	-0.35888	1.75213	-0.13962
PAWR_rep2		0.90741		54	D	A3	46	35	209	811	-6.01249	6.95381	1.08539	-13.97345	0.14828	5.79001	-5.54074	2.71802	2.47885	2.11000	-2.75631	-2.85134	-3.50102	1.05377	-0.58037	1.14339	-0.02242	-2.26031	1.56493	1.68868	2.94971	1.25880	0.78798	-1.24898	1.57043	-0.98825	3.15254	0.16681	-0.43584	-0.33219	0.24623	-0.40243	0.02026	1.56105	0.59178	-1.14139	1.79145	1.77754	-0.11742	-2.53801	-1.82063	-2.03847	-0.29065	1.78798	-1.10761	0.63997	0.36708	-1.04491	-0.07817	1.29025
PKN2_rep1		0.85714		21	D	A3	46	35	282	899	2.03119	3.07026	-10.45376	-2.95715	-0.76988	4.52102	-0.76085	-2.91252	-2.38491	1.55022	0.34840	-0.90982	-2.08385	1.51147	-1.24712	-3.28482	-2.40049	1.86560	2.07180	-0.57733	2.93125	1.16815	-0.38244	-0.88324	2.15701	1.92996	-1.44619	-2.17194	-1.19196	-0.30413	1.66547	0.30792	-0.88360	0.99640	0.50302	-0.02490	0.07999	-0.61134	1.54611	1.04062	-0.48373	1.03566	3.76967	-0.87962	-0.25505	-1.18254	-0.91213	-0.35748	0.01885	1.18458
ARHGEF7_rep2		0.78947		19	D	A3	46	36	531	403	-9.67343	-1.17545	3.67298	-1.43531	2.96397	-1.75699	2.32936	2.19664	-3.48649	2.99070	0.67343	-2.33081	-1.20893	2.16206	1.87035	0.43543	0.86266	-0.59635	1.20404	-0.82458	-0.87501	-0.02357	0.81877	0.34635	2.00333	-1.53298	0.40028	1.22822	-1.04618	0.41404	0.91054	0.05373	0.32757	-0.92769	0.81428	-0.40306	0.03147	1.12006	1.09257	-0.02632	0.01443	-1.24375	1.67287	0.41191	0.21449	-0.97386	-0.51690	0.64706	0.25652	-0.14675
FERMT2_rep3		0.83607		61	D	A3	46	36	464	498	1.85539	6.59276	10.02557	-2.40267	-2.78087	-10.33543	1.39538	3.90363	1.02408	1.45389	-0.25946	0.69778	-4.00287	-1.13425	-0.38078	1.64223	4.24724	-1.87736	0.34462	0.02078	-1.62853	-1.05659	-0.19821	-0.46117	-1.38109	-3.76740	-0.64285	-1.23673	-0.25056	-0.94473	-1.93746	-1.05041	2.58593	-0.32438	-0.74819	0.12856	-0.16145	1.49995	1.03614	0.37072	-0.04555	-2.27462	0.31399	1.47614	-0.04830	0.66110	-1.57008	1.13638	0.65277	0.78578
MYO6_rep1		0.96429		28	D	A3	46	36	244	543	0.47745	9.73584	-4.78579	-3.31995	-3.00255	4.38961	-4.31731	1.47436	-0.52250	-1.57744	2.86760	-1.82779	-0.58069	-1.45003	-0.11516	1.64333	-2.44736	-2.25499	-0.86733	4.57562	1.27152	1.44132	3.27888	-1.56375	0.37878	1.55129	1.84307	-2.71575	-1.18497	-0.27029	2.30139	-0.67405	-0.45607	0.65854	0.22201	-0.03532	1.28358	-0.19636	-2.81926	0.39722	-0.61371	0.24644	1.54120	-0.33108	-1.18523	0.98113	-0.20989	-0.58034	0.29513	1.72619
TPM1_rep3		1.00000		36	D	A3	46	36	356	589	-2.43197	8.81570	0.14341	-5.12956	0.11208	-0.53293	-2.23643	-0.37760	2.56706	0.73018	0.94322	0.45654	-3.60866	-2.38928	1.68696	2.29999	0.61613	-3.62085	-0.18086	-0.11960	0.31591	0.28109	-2.13675	-0.83613	-1.19826	-1.62136	0.35990	2.31783	0.53677	0.58687	-0.34987	-1.83673	0.57292	1.37669	-0.36992	1.48654	-0.57754	0.32119	-0.30738	0.69967	-0.01971	-0.52254	-0.99616	-1.24252	-0.05555	-1.22145	-0.42492	-1.51307	0.25169	-0.66093
ZYX_rep2	RHOB_rep1	0.56250	0.43750	16	D	A3	46	36	574	642	22.83880	12.24944	-11.52614	-4.18480	9.65630	4.12100	1.24437	-1.50573	-3.91301	3.77413	-2.12172	-2.28568	-4.07490	-0.05998	0.33588	-0.07434	4.17854	1.04925	0.44068	-3.04050	0.31299	0.30227	-2.86490	-1.83624	0.24193	0.89575	-3.18514	1.28825	1.91044	-0.12453	0.98622	0.13006	-1.35464	0.07868	2.06785	-1.20518	0.66312	0.78128	0.44791	-0.79081	-0.79534	0.45347	-0.20994	1.10765	-1.39612	-1.07335	1.33956	0.09902	0.16025	-0.60883
TMSB10_rep2		1.00000		16	D	A3	46	36	312	659	-2.61358	2.30183	-9.32675	5.39483	2.27867	-1.70611	0.06492	0.64774	2.46803	-1.51451	1.13582	-0.26677	2.53944	0.03229	-1.59288	-4.66901	-3.41006	1.37453	0.66066	2.38469	0.03857	1.28240	1.23715	-2.47476	1.27660	-0.39374	-2.09298	2.36803	0.54386	-0.76482	1.53820	-0.67336	-0.03419	-0.59644	-0.98184	-0.42374	0.16102	-1.07153	-0.34064	-0.11906	0.25808	0.15246	-0.09112	0.25774	0.81581	-1.43723	1.05506	0.05279	0.53191	0.89626
RHOB_rep1		0.71429		21	D	A3	46	36	605	707	11.29921	-1.70675	-7.93636	-0.24224	2.63382	2.12715	-4.88435	-5.03097	-3.26899	-2.45166	-2.70417	1.40344	0.89454	-0.23357	-3.33183	-5.09338	-2.82518	1.57782	-2.07015	2.41119	2.45585	4.64783	2.23989	0.86459	-0.11377	2.06782	-2.48492	0.17704	-0.21705	-1.81098	0.77464	0.54009	-0.17005	0.16658	-0.00399	-0.42617	1.09663	-1.20267	-0.58880	0.78683	-0.37742	0.62816	0.29628	-0.48640	-1.10001	-0.85691	0.08809	-1.78467	-0.05419	1.76647
MYO6_rep1		1.00000		18	D	A3	46	36	309	724	-3.37657	4.64572	-1.86528	1.65774	11.85594	-1.53240	-0.41103	-3.98114	2.20001	-4.08992	3.69168	-2.53517	2.65587	3.59126	0.28618	2.35355	-2.84656	-2.66142	0.12788	0.47282	1.03326	0.03057	3.54109	-2.78957	0.94199	-0.18198	-1.01962	1.45545	1.14041	-0.24074	0.12124	0.66485	-1.16497	-0.84490	-0.60764	-0.11111	0.69079	0.29877	-0.58916	0.14288	-0.86523	0.87505	-0.19319	0.25565	0.76333	0.00580	0.39371	0.90587	-0.58582	-0.27708
CAPZA1_rep3	EMD_rep3	0.55556	0.42593	54	D	A3	46	36	540	776	0.26415	3.13495	2.31387	-3.12071	0.23642	-0.07487	-8.22926	-5.70283	0.63749	-1.84914	0.51706	3.43180	-0.32853	1.44730	-0.84028	-1.33458	-1.16943	-2.21887	0.36113	2.21107	1.37673	-0.87798	3.85283	-1.54050	-0.96997	-0.42397	-1.81104	0.83221	-1.88768	-0.51053	1.03717	0.07266	-2.16472	0.39667	0.40123	-1.14097	1.72027	0.92373	0.70118	-0.24582	0.49165	-0.38002	0.31801	-0.13323	2.41780	1.00301	-0.61586	0.81577	-0.75190	-0.01264
PAFAH1B1_rep3		0.96000		25	D	A3	46	36	674	789	-13.71115	2.06391	-6.19491	-4.53563	4.69492	7.23308	0.65110	6.32910	2.98099	2.95982	1.35253	-1.74852	-2.62265	-2.30703	-1.20480	-0.29428	-1.26919	0.88992	1.27523	0.77369	-0.66360	0.71516	0.02435	-1.32225	0.71095	-0.78676	1.23941	1.57620	0.09418	-1.40926	1.88502	-0.14058	-0.34510	-0.58963	-0.63448	0.30310	0.31405	0.80532	0.90411	0.04503	0.19023	-0.07319	-0.36362	-0.58725	-0.45247	-0.73738	0.69508	-0.25329	1.30093	-1.78578
PAFAH1B1_rep3		1.00000		19	D	A3	46	36	774	897	-10.68531	-0.89888	-4.64966	-3.28873	2.63868	7.15153	-3.74305	1.73383	0.25315	3.21007	-0.05879	0.45882	-2.18303	-1.57606	-2.52783	-4.99056	-2.50455	-0.98875	0.01537	1.05877	2.05928	0.56479	-0.80224	-1.71462	0.75580	0.01953	-0.77083	1.46103	-0.15327	-1.38196	0.46830	-0.69575	-1.33676	0.56043	1.07302	-0.27765	-1.68080	1.11913	-1.75653	0.19354	-0.02868	0.45833	-0.57432	-0.44255	0.43298	-0.04826	-0.32116	-0.72816	-1.28033	0.98811
RIPOR2_rep3		1.00000		24	D	A3	46	37	317	509	-3.79170	7.61107	-10.58382	8.32910	6.17661	-1.72345	-5.37477	3.78533	2.02888	-0.53950	3.01546	0.56953	-2.03601	0.32108	-2.24848	-1.81067	-4.37016	-0.11296	-0.91849	-0.51375	-0.04752	2.18035	-0.09793	2.08358	-2.96760	0.74244	1.69084	1.53031	2.10430	-0.31440	0.47752	-0.26697	-0.67418	0.16653	1.64068	1.59012	-0.63293	-1.40478	-0.00039	-1.04320	0.34536	-0.26971	-0.30038	0.70574	-0.11009	-0.56737	-0.94906	0.28730	0.07085	0.59293
MYL12A_rep2		0.95833		24	D	A3	46	37	883	499	-4.43407	4.32768	6.35488	3.20965	3.89148	-0.12554	-7.34756	-0.73151	-1.46249	2.44571	-1.94990	-1.84180	-1.52540	7.12388	-1.24487	-3.58577	2.93087	-2.49460	0.11026	1.68776	-0.47501	-2.97964	0.70808	-1.23303	-2.74543	-0.00697	1.87581	-0.32518	0.03107	-1.79331	-1.15718	0.26628	0.85510	1.40939	0.30151	0.66627	-0.09130	-0.81164	-1.75268	-1.44868	-0.09015	-1.43356	-0.34004	2.33654	0.42626	0.27324	-0.07231	1.20524	-0.15652	0.75096
EMD_rep2		1.00000		30	D	A3	46	37	830	709	-5.59164	4.56620	9.14724	-1.57054	0.86616	2.80100	-8.82763	-1.50426	-2.57859	-2.59733	5.03665	-2.17818	-1.76978	3.89254	1.10463	-2.27401	-2.94394	-4.14454	-1.79609	1.24426	-0.31602	-1.42560	0.85733	-3.27207	-2.28933	0.15057	0.85116	-0.76179	-3.02712	-1.42154	1.54230	-0.89465	0.03474	-0.09780	0.61032	-0.03798	0.24459	0.91452	-0.52299	-0.14788	0.91874	0.48822	-0.39639	0.65537	0.12305	-0.11204	-0.63471	-1.96019	-0.33796	0.09785
TUBA1C_rep3		0.97297		37	D	A3	46	38	386	230	-0.80294	4.70274	-2.67016	-7.62824	7.37918	-1.35120	-6.17186	0.41019	-0.79858	-4.10816	-0.19294	1.53113	-1.81880	-1.94034	-3.38056	-0.68916	-0.00113	0.85921	0.95419	1.11968	2.21870	-1.53947	2.79397	-0.18371	2.21869	-0.96139	0.76900	1.84845	0.41888	0.07025	-0.96333	-2.24598	-0.24224	-0.63925	0.35505	0.83702	0.23964	0.39765	1.14937	-0.38666	0.37576	-0.18966	-0.06427	-0.24110	0.10629	0.34577	-0.07196	-0.06625	-0.54247	0.27058
PDLIM1_rep2		0.96552		29	D	A3	46	38	647	303	-12.14659	-1.25383	-1.63984	-2.66607	5.95213	4.24012	-0.22436	-2.01833	2.99608	3.38922	0.80861	-3.49996	-1.40965	0.16101	1.18527	-2.68851	0.92820	-0.91516	1.19780	-0.66818	0.09326	-2.93025	0.53681	-0.83405	0.50923	0.73918	0.25673	-0.96518	0.87076	0.79789	0.37064	-1.20376	-0.97304	0.99612	0.30228	-0.29035	0.16755	-0.39265	0.71794	0.06988	-1.16000	-0.53144	0.69154	0.30712	0.63605	0.29538	-0.16900	-1.16717	0.90523	-0.05909
PDLIM1_rep2		1.00000		25	D	A3	46	38	699	349	-8.33523	1.90648	-3.95308	-1.19692	6.07821	0.39493	-2.60252	-0.20903	3.72332	1.97151	1.72475	-0.89930	-0.24353	1.56420	0.03720	-1.87890	1.61661	-1.89324	0.04496	2.26715	0.24019	-1.82023	0.86454	1.59734	-0.67684	0.39108	-0.74417	0.24603	-1.32651	-0.11989	1.04537	-0.52074	-1.05095	0.29105	0.96319	1.40559	1.62603	-0.25478	-0.13577	0.23547	-0.68173	1.02058	-1.35301	-0.52412	1.25523	-0.60082	-0.48419	-0.93079	-0.23451	1.33102
DCTN6_rep1		0.95349		43	D	A3	46	38	602	363	-2.62059	-2.41405	-1.16593	1.40785	0.18229	-2.14869	1.43888	0.84648	-2.69305	-5.40464	0.77042	-0.52717	2.29117	3.99898	-0.89100	-1.37478	-1.28696	-1.60145	2.37669	0.19661	1.39068	-0.25187	-3.08650	1.53576	1.09541	-1.68589	-0.70587	0.43942	0.96187	0.18506	-1.07960	0.65725	-0.93930	0.68907	-2.23698	0.92740	-0.19303	-0.42988	-0.12779	0.43969	0.81560	-1.53338	0.41785	0.68057	-0.43071	0.10083	0.04287	-1.05815	-0.27992	0.12939
COBL_rep1		0.95918		49	D	A3	46	38	893	481	4.62847	1.28786	3.67082	-10.94005	4.11513	0.72678	-3.00501	-3.69629	-2.69055	-2.16177	-1.13279	1.30056	1.76910	0.53296	-3.19863	0.34767	-2.08921	-2.22913	1.86831	1.65848	-0.97743	-1.95825	1.22779	-0.33301	-2.38247	-0.19779	2.09087	-0.32455	0.25150	2.20942	-0.36655	-0.48541	-1.55031	-0.34114	-0.73380	-0.55139	0.75892	1.36125	0.14007	-0.27348	-0.66961	-2.31200	-0.98886	-0.29474	0.75862	-0.29609	-1.12838	-0.23088	0.35820	-0.68283
PARVG_rep2		0.96667		30	D	A3	46	38	353	513	10.90378	5.45549	-17.70972	-4.47777	0.24082	-2.18322	-2.25951	4.76067	-3.11191	3.48770	-0.99003	1.98278	0.82297	4.68129	-1.00458	-4.65918	-0.65771	1.33562	3.95131	0.22989	0.96977	1.44662	3.03232	-4.10162	-1.15382	2.09811	0.99304	-3.16782	-0.77012	-1.31620	1.00666	0.68000	-0.15547	-1.72643	0.01472	0.82719	-1.54716	1.68066	-1.96523	1.93601	0.11475	0.86585	2.00038	1.07676	-0.57029	0.71927	0.72570	-3.20395	-0.59626	2.27137
COBL_rep1		0.91892		37	D	A3	46	38	940	523	-0.91110	-2.21759	-7.39308	-6.44192	4.25280	-0.86764	6.75320	-0.49660	-0.69787	3.30155	-0.36900	-3.86175	-1.10662	-0.13069	-2.59527	-0.47913	-1.33493	-0.87110	0.11038	0.32926	0.69248	-0.77382	1.79409	-0.13189	-0.66823	1.25084	0.68152	-0.50321	-1.52906	0.63248	-1.57710	0.07279	-1.94419	-1.24042	-0.36218	0.80721	-1.37211	0.25726	0.23303	-0.06329	-2.01221	0.27606	0.27658	-1.40798	0.23243	0.43680	-0.82609	-0.45090	-0.56385	-0.15896
VEGFA_rep1	GAS2L3_rep2	0.54545	0.45455	22	D	A3	46	38	415	643	12.47802	-0.97895	-9.82187	-2.01994	-3.23448	-0.72596	2.13388	2.38029	-6.90253	3.02239	0.17289	-2.33318	-2.96258	1.44464	0.31706	-2.97070	1.03070	0.97367	0.13666	1.08175	2.71213	1.00631	-3.64239	-0.54973	2.21258	1.28831	-3.72710	-1.32718	-1.57206	-0.81936	-1.02128	0.76728	-0.65353	1.26446	-1.26897	-0.05538	-1.40190	0.86815	0.45552	-0.44297	-0.97803	0.83495	1.18558	0.68557	0.01576	-0.97294	-0.08684	-0.71734	0.46530	-0.30949
EPB41L1_rep1		0.93333		15	D	A3	46	38	589	641	-4.86717	0.18559	-2.74205	0.35179	5.99647	1.54340	-4.41219	-1.06018	1.07329	-3.62674	0.19151	-1.78629	0.50035	1.87412	-0.01744	-6.31501	-1.15088	-0.12329	1.36366	1.18696	0.98255	-3.01057	-0.44116	-0.23940	-0.80300	0.29218	-1.44938	-1.42772	-0.51756	-1.89161	0.07779	-0.05150	0.10704	-0.01159	-0.46467	0.52913	-0.62467	-0.76408	-0.57645	-0.96932	-0.72184	0.48566	0.83416	0.57099	0.46588	-0.31093	0.49225	-0.10721	1.52256	1.26123
FYN_rep1		1.00000		7	D	A3	46	38	762	664	-7.51083	1.47687	1.07176	7.39992	3.41339	-4.80975	1.65361	6.81613	2.00018	-0.90808	-2.64355	-2.45318	1.67220	-1.22656	3.41560	-3.28920	0.23331	-0.44710	0.77130	1.37825	-1.25227	0.22248	2.35065	0.37095	-0.92288	-0.42599	1.44174	-1.39457	0.62051	-1.02082	-1.71570	-0.52705	1.07891	0.13304	0.85464	-0.71279	0.63357	-0.19284	-0.78286	-0.64781	-0.09673	0.64612	0.89392	0.58088	0.32391	-0.45448	0.51416	0.68020	1.58244	0.13710
EPB41L1_rep1		1.00000		13	D	A3	46	38	802	752	-12.50554	-3.56768	-2.25545	-2.74214	5.71022	0.92305	0.73871	-0.24896	1.18816	-0.02948	1.60218	-1.40450	1.70471	1.24779	-1.34513	-1.24896	0.73718	1.70203	2.13024	-2.38481	-1.64643	0.17772	1.49719	0.42519	2.16798	-0.09909	-0.03677	-0.13698	-1.39271	-1.00117	0.04285	-0.51964	-0.18580	-0.61313	0.91587	0.63048	-0.17236	-1.16163	-0.32731	0.22082	-1.33990	-0.74377	0.19257	-0.32969	0.73875	-0.25023	-0.87634	0.38802	-0.61046	-0.11435
FAM206A_rep2		1.00000		45	D	A3	46	38	677	769	-10.24413	1.25276	3.43206	-2.90885	2.15289	-0.13502	2.89183	0.85672	2.57442	1.77151	2.15900	-1.05585	-1.50037	-1.68917	2.28596	0.62211	0.22871	-1.29759	-1.97244	1.05010	-0.62492	2.92399	-1.11643	-0.60246	0.18334	-1.52707	0.44406	1.67874	0.39224	-0.14384	0.46225	0.81324	0.87494	0.09202	-0.35773	0.67521	-0.27363	-0.37714	0.01257	-0.43414	-0.28906	0.52549	-0.73232	-1.23480	-0.94819	-0.17091	1.14242	-0.47150	0.31611	-0.66822
LIMK1_rep2		1.00000		22	D	A3	46	38	484	873	-9.65910	-3.27499	-4.23397	-1.06011	5.40389	-1.73856	2.25504	-2.87875	2.84294	-1.16953	4.44227	-1.02272	0.52445	-1.12538	-2.68675	-0.30456	-0.99349	1.22014	0.74920	1.36046	-2.23854	1.34014	1.74624	1.01410	0.28909	0.46263	0.55284	1.06099	0.20823	-0.07343	-0.74423	-0.02680	-0.82697	-0.36810	-0.68897	-0.04958	-0.17766	-0.63309	0.39191	-0.18042	-0.06213	1.33995	-0.15855	-0.57910	1.37188	-0.27064	-0.52099	0.72071	0.15983	1.48343
PHLDB2_rep1		0.76364		55	D	A3	46	39	170	144	-4.32683	-3.08157	2.66510	-0.86927	-2.93452	-5.01458	2.01697	2.39467	1.95414	-1.99045	-0.80827	0.61875	5.12908	2.49482	-2.68030	-1.98983	2.14105	-1.11007	0.46253	0.97568	-2.88635	3.07227	2.84852	-1.18287	0.92949	-1.18165	1.77050	-1.99569	-0.59215	1.45405	-1.14584	-0.82769	1.14869	-1.09272	1.05864	-1.49722	1.11689	-0.54461	-0.00956	0.70525	-0.22458	1.15215	0.46299	1.27247	-0.47458	-0.92284	0.06776	-0.92033	-0.28011	-0.86745
MYO5A_rep3		0.97959		49	D	A3	46	39	392	133	-0.25207	4.63795	0.80518	-14.38843	-4.55610	3.31089	5.41739	5.97071	0.66684	-0.48024	-2.27878	-2.97100	0.30195	2.33928	-1.60587	0.57207	0.04106	-0.67031	3.63146	-0.26433	2.80949	2.52488	-2.77949	0.52737	-1.45253	-3.30315	-3.46979	-1.34935	-1.76799	-1.71311	0.13682	-1.85468	0.00115	0.07723	-0.89826	1.72252	-1.16516	0.71657	-0.99534	-0.79000	-0.98463	-1.76237	-1.09844	0.41308	0.86986	2.30479	-1.09203	-1.13763	-0.99370	-2.83038
DBNL_rep3		0.93548		31	D	A3	46	39	575	218	-10.35559	1.87136	-6.62033	1.11032	3.48015	0.91041	2.29629	2.64705	0.73069	-0.82215	2.61006	-2.82681	2.82975	0.63253	-1.34138	-2.80916	-1.74059	3.03386	2.44322	-2.17732	0.08288	1.04608	2.56428	-0.45213	-0.72702	-0.91912	1.36661	0.80720	0.39018	1.08488	1.25736	-1.13614	-0.64678	0.36773	0.05215	0.87898	1.42333	-0.57295	1.35597	-0.68538	-0.11015	-2.27932	1.79486	1.19987	-0.80580	-2.07854	-0.76618	0.30591	0.97699	0.48782
PARVG_rep3	PTN_rep1	0.58333	0.38889	36	D	A3	46	39	781	223	-2.92143	2.81004	4.75442	-3.27111	3.38782	0.10144	0.76065	-2.60993	-0.47433	1.48748	1.25172	-1.13972	1.61055	-0.11717	1.78763	0.09911	0.61976	-1.35618	-0.64735	1.07147	2.09512	-2.18065	-0.85493	0.26241	-0.47999	-1.19177	-0.77779	-0.47330	-0.08530	1.11995	-0.32870	-1.97737	0.29776	-1.80922	0.05922	-1.36126	0.59175	-0.80373	-1.11074	0.53473	-0.77783	-0.16866	-0.43517	-0.43691	-0.42140	0.78769	-1.60417	-0.74330	2.34512	0.39306
PHLDB2_rep1	SEPT11_rep1	0.61333	0.33333	75	D	A3	46	39	253	199	-6.35729	-2.17638	7.16749	-1.84983	-0.42092	-5.66269	3.33227	0.08943	-1.05863	-1.18277	1.39267	1.17578	0.25654	-0.24553	1.82938	-0.95017	0.39407	-2.64082	1.08559	-1.97779	0.20374	-0.59263	-1.18821	-0.10219	0.36987	-2.58252	1.55518	0.01849	-2.93192	-0.05307	0.55337	0.64427	0.61285	-1.00581	0.61049	-0.56034	1.23994	0.45279	0.14340	-1.08687	0.25005	0.42169	-0.22284	1.34843	1.18590	-0.96096	-1.18329	-1.43910	-0.15012	-1.46156
DLC1_rep2		0.86364		22	D	A3	46	39	144	250	-5.48002	-3.89353	-4.29460	1.05219	4.04699	-1.91085	2.36556	-2.23342	-0.38261	0.38566	0.48644	-1.61973	1.83966	-0.52153	1.13902	-1.84497	2.43282	-4.31694	0.07796	0.44974	-0.84140	2.59145	-0.23981	0.07530	0.47910	-0.33155	-1.37616	0.31951	0.20108	0.25950	-0.31150	0.78560	-1.43855	-0.78627	-0.17676	1.95984	0.31588	-0.13946	-0.62156	0.90003	1.51295	-0.18131	0.62934	0.85404	-0.00794	-1.00052	-1.13666	0.99996	0.77008	-0.64573
FHOD1_rep3	GAS2L1_rep1	0.60465	0.39535	43	D	A3	46	39	839	335	-0.71018	6.72000	0.51486	0.85039	-3.49704	-4.10756	-0.36657	-2.14052	4.03026	-2.14666	3.64438	0.85718	-0.08186	-1.73456	0.58943	-0.64801	-1.33464	-1.09701	-4.43169	1.41995	2.87092	0.60995	1.10899	-1.55628	0.28481	0.41997	1.46025	-2.83960	0.00439	0.03386	-0.09772	1.57143	0.47291	-0.00095	-1.26929	-0.08047	-0.39876	-0.53144	-1.25065	0.20102	0.27363	0.76738	1.82889	-0.52928	-0.17814	0.72620	0.83248	-0.51407	-0.49317	0.35995
NEXN_rep3		0.71429		35	D	A3	46	39	741	342	-2.48822	3.30165	2.53646	4.31237	-3.63237	2.16173	4.45242	4.76954	-1.47753	0.17692	-1.72955	-4.61396	3.24121	-1.24740	3.73214	-0.98419	-1.12694	-0.09318	1.30693	1.17597	0.79904	-2.76244	-1.40217	-1.36707	0.44163	-1.12099	0.05497	-2.62487	-0.35107	-0.91389	-0.89121	1.68952	-0.06497	2.06965	-0.42603	1.30394	1.62213	-0.81715	0.16983	-0.30189	0.74050	1.12805	-0.12644	0.42516	2.59917	1.65421	-1.28666	1.72697	-0.48400	-1.72603
NCKAP1_rep2		0.95652		23	D	A3	46	39	459	366	4.71892	1.11063	13.35799	3.75831	-0.90271	-1.24816	-11.19900	-8.35465	0.69588	-0.38995	0.20419	1.84188	2.75215	4.89072	-3.18929	-1.59953	1.35050	-3.38866	-0.59389	-1.66876	0.93385	0.44602	3.70910	-2.31283	-0.82523	-1.70232	-0.32104	1.57262	1.07715	-0.93947	-1.36501	0.85215	0.61731	0.51076	-2.15635	0.63978	1.40028	-0.86435	-0.72051	0.62066	-0.81481	0.41811	0.45327	3.56200	-0.53892	0.54796	-0.19848	0.23275	1.10862	0.60474
IPP_rep1		0.96000		25	D	A3	46	39	609	522	-4.70180	3.94341	5.32835	-0.42002	-2.55944	-1.84877	-5.13739	0.11356	-0.03739	2.19899	0.21185	1.18696	-0.22543	5.52173	1.61577	-2.29689	2.37465	-2.21604	-0.82634	1.13759	1.29392	-2.50148	0.32176	-0.87305	-2.23200	-2.61411	-1.13558	-0.07725	0.47374	-0.59930	1.69370	0.60696	2.10033	-0.27172	-2.88580	0.65542	-0.13347	1.44233	-0.82225	-1.09798	1.12771	-0.45259	-0.28437	1.65395	0.09128	-1.08661	-0.38288	0.11123	1.60063	0.88824
PDLIM2_rep3		0.94340		53	D	A3	46	39	282	597	-7.18689	-2.85115	3.78179	-2.55820	2.27519	-2.89043	3.75925	1.41727	-1.47289	0.37868	2.41165	-1.98116	-1.38787	-1.95182	1.72589	2.66711	-0.08793	-2.50928	0.30664	0.95162	-0.60781	0.29130	2.51389	-0.92421	-0.25660	-2.17770	-0.06778	-1.81825	0.09993	0.66623	-0.83684	0.30651	-0.54329	-0.80346	-0.97843	-0.98087	0.01466	-0.12589	0.66118	1.21932	-0.00009	-0.35867	0.54062	0.24817	-0.14400	-0.02323	-0.27109	0.57019	-0.15736	-1.17910
RHOF_rep2	ILK_rep3	0.53846	0.42308	26	D	A3	46	39	803	851	-11.85810	-4.47437	-1.95893	5.37345	6.55874	3.31135	0.44596	0.88501	1.19081	0.33288	-0.57320	-2.48265	3.32415	1.46227	1.42091	-4.21161	-1.69909	-1.43617	0.54628	-0.59205	-0.86087	-0.26279	2.19901	-2.81077	-0.73245	0.21596	0.56079	1.86404	0.00236	-1.68122	0.88551	0.32588	-0.83011	-0.16775	0.38333	-0.51979	0.49441	-0.53646	-0.02884	0.45659	-1.44565	-0.10671	-0.02476	1.11918	1.17645	0.84692	0.21938	0.49588	-0.50761	0.21175
FLOT2_rep2		0.95455		22	D	A3	46	39	883	938	-4.65580	8.01732	2.00524	-3.75862	9.45966	3.13852	-1.21655	-2.37669	-1.14641	2.56887	-5.25017	-5.58862	-3.22841	-0.86886	1.16951	0.23177	1.86682	-0.09739	-1.06531	-0.78192	1.54214	-1.21427	0.20574	-2.62065	0.26059	-0.61089	2.43602	0.74093	1.32257	-0.78428	-0.21923	-0.64113	0.31545	-0.13860	-0.03900	-0.11127	0.07851	1.04240	-0.30703	-0.20282	-0.36614	-0.93096	-0.21645	0.61039	0.11698	0.35320	0.12527	0.72333	-1.47623	0.49649
STK38L_rep1		0.91429		35	D	A3	46	40	179	170	-4.10840	0.55076	-4.99487	0.34216	-0.57850	-4.99633	2.92844	4.58468	-3.36523	0.68032	-2.02662	0.56923	-1.37552	4.86260	-0.38377	-2.86024	0.72330	-0.51313	0.45952	-1.21376	3.93360	0.76445	-2.76282	-0.40125	0.38046	-2.23770	-0.87719	1.91495	-0.41807	0.28512	0.13046	-0.00423	-0.43581	-0.39165	-1.08500	0.42735	-3.15062	0.24590	1.47963	0.05033	1.96346	-2.38869	1.11102	1.68732	0.63334	0.59377	0.16184	-1.49085	1.51040	-1.28082
CARMIL1_rep1		1.00000		17	D	A3	46	40	703	254	16.04688	-12.28706	-6.23219	-2.79416	-2.44293	-1.55164	-2.49132	5.91744	-3.22759	4.48107	3.64808	5.36578	-1.33658	0.36903	0.25009	1.12813	-3.45075	-4.47527	-2.62178	2.61943	2.74864	-2.08566	-3.12754	-4.12027	-0.75459	2.79897	0.40767	-0.37359	1.07141	0.26959	-0.91451	-0.49961	0.29858	0.10789	-1.90707	1.64839	-2.19199	2.02619	-1.37233	0.58207	-1.32160	-1.89281	0.22822	-0.23622	-0.74037	2.10199	-2.06307	0.76764	-0.88963	0.03218
LLGL1_rep2		0.63636		11	D	A3	46	40	454	370	-8.57734	4.82367	-13.03140	-4.51473	5.63045	7.93123	-0.34977	5.12368	5.42974	9.47924	-0.04016	-7.16197	2.40376	3.95789	-4.45526	1.67179	2.46300	3.36419	4.15781	0.60039	0.21226	-2.87663	-2.12203	-1.26114	2.35938	-0.62678	-0.15101	0.39320	1.12249	0.90693	-0.09431	-0.69448	-1.61640	3.29439	1.04605	-0.29943	0.05977	0.14350	1.01360	-0.17429	-2.09941	-0.91844	-3.06025	2.99676	0.31338	-1.28381	-0.01142	0.51224	-1.07193	1.19566
MYH1_rep1		0.92857		14	D	A3	46	40	109	358	-7.35187	-0.68910	-10.15267	1.95847	3.56327	0.77828	6.15501	2.99219	2.11980	1.34497	-1.71591	-2.69698	3.53958	1.05751	0.47952	-0.80569	-0.87073	0.15096	-0.40109	-0.56654	1.93572	-0.19371	1.61760	-1.37944	0.17943	1.00242	0.14508	-0.48599	0.09620	-0.98610	0.36173	0.27213	0.03932	-2.73695	0.10527	-2.04947	-1.04383	-0.58032	0.46846	0.36483	-0.23482	-1.74638	0.38553	-1.09821	0.25108	-0.52168	0.82898	-1.73531	-0.42952	-0.88351
SDC4_rep3		1.00000		30	D	A3	46	40	122	476	24.87183	-13.02474	-1.92488	-12.73458	-5.89819	0.28324	0.24395	9.01094	-1.87409	-2.21064	-2.27785	1.52018	4.67943	-1.82556	-0.74286	0.72875	-1.26549	-3.12361	-1.27419	4.61289	1.60141	-1.27106	0.55088	-3.67481	-0.59305	1.39617	-2.48516	-0.66524	-2.23025	1.12421	-1.93913	-0.15838	-1.16253	-1.80676	-0.90709	-0.75003	2.22315	1.56446	0.56985	-2.47981	1.42323	-1.83542	0.89925	-1.20734	0.29152	-0.43648	0.99891	-1.58213	-1.53718	1.81858
ROCK2_rep1	PDLIM3_rep3	0.50000	0.50000	26	D	A3	46	40	473	508	-2.80463	-0.83541	-6.49921	-0.50516	4.98709	0.55432	1.98889	-2.51480	-1.13202	1.02207	-2.65478	-2.17795	0.21294	-2.62165	-1.74974	-0.70319	1.44062	1.58574	0.30503	1.96059	0.74298	0.49420	1.05861	0.88152	1.25149	1.30866	-1.69897	-0.62515	-0.36382	-0.12300	0.47942	-0.37637	-0.41458	-0.59269	0.12667	0.59562	-0.40562	-1.31843	-0.93023	-1.91380	-0.12208	1.03550	0.51111	-1.31934	-0.03703	-1.19264	0.32657	0.44742	0.02273	1.61935
LIMA1_rep3		0.97959		49	D	A3	46	40	590	545	-13.41874	3.15938	-2.46370	-12.06216	10.23316	2.33197	0.82421	1.75514	5.23042	0.55980	1.44261	-3.32447	-3.82945	-2.72415	-1.37744	-0.28459	-1.12255	2.13895	5.13716	-1.76101	0.60070	2.75143	1.26952	-1.21326	-0.70099	-2.37488	-0.16286	-0.89706	-0.48582	-0.25459	0.73062	-1.14129	-0.00830	-0.13014	-0.81927	0.90495	-0.56793	-0.29838	-0.60725	0.06884	-1.06766	-0.57792	-0.36845	0.67819	0.81360	0.29823	1.34715	-0.72330	-0.12234	0.14054
MYH1_rep1		1.00000		10	D	A3	46	40	150	580	1.82347	-2.24588	-7.63443	-0.45103	5.90823	2.13318	5.36920	-4.84471	1.13807	-1.90869	1.91499	-1.69173	1.78813	3.54267	-0.71657	0.55521	1.14548	-2.46218	-1.39448	-1.39890	0.18405	0.44621	-0.40170	1.89835	-1.39378	2.04344	-1.20801	0.30705	1.70818	-0.02021	-0.15873	0.12439	-1.64616	0.60101	0.61800	0.86544	-0.81792	0.63783	0.19994	0.16880	-0.74001	0.50769	0.02519	-0.79302	0.66958	-0.33997	-0.73090	0.68810	2.86687	-0.04300
ROCK2_rep1	PDLIM3_rep3	0.51515	0.48485	33	D	A3	46	40	425	554	-6.33337	-3.81554	-6.31580	1.09316	2.30526	0.86797	5.97762	-1.67583	-1.26152	2.92600	1.35341	-2.27756	0.24074	1.18285	2.36103	-0.89117	-1.59475	-1.57538	1.37732	1.12248	2.06610	-2.77161	1.60945	-1.18119	-0.35356	1.25457	-0.02161	-0.90741	0.15849	-1.06290	-0.94440	1.16664	-1.82962	-0.69944	-0.63028	0.37956	-0.05869	-0.60481	0.95935	0.18061	-0.65547	-0.26618	-0.17447	-0.20268	-0.31717	-0.70326	-1.56191	-1.26212	-1.05273	0.27369
PDXP_rep1		0.98148		54	D	A3	46	40	150	641	-3.76621	3.46795	-5.27855	-17.73155	2.64975	6.82133	-1.49325	-0.12894	2.24339	3.71395	-2.62487	-1.95514	-2.09103	-1.93681	-5.74913	-0.29485	-0.93765	3.15484	2.43035	-0.15902	0.40210	0.63994	0.19480	-3.25787	0.07653	-0.91141	2.11962	-1.33428	-0.90194	-0.68462	-1.42240	-1.49946	-1.19591	-0.53084	0.18364	1.65974	-2.23883	0.79456	-2.27941	2.32531	0.06548	1.51826	0.84900	-0.67154	-0.15664	0.31059	0.57644	-0.17556	-0.78618	1.68225
LLGL1_rep2		1.00000		25	D	A3	46	40	811	670	0.32105	-7.26463	-3.86457	2.87121	3.07278	-2.33762	4.61488	-1.34458	-2.07074	1.20923	2.72967	-1.84798	-0.50431	-0.59370	0.08074	-0.01013	-1.29831	-3.54744	0.11946	0.69230	0.38205	1.71960	1.06735	-0.22245	-1.56262	1.56581	0.51976	1.88990	-0.40446	-0.14954	-0.57184	0.16907	-1.38444	-1.07873	-1.54064	-0.02910	-0.19102	-0.48019	0.06418	0.43108	0.22942	-0.04811	-0.25298	-0.42555	-0.09281	-0.68391	-0.77763	-0.67582	0.30480	-0.34363
MYL9_rep3		0.95455		44	D	A3	46	40	691	686	-0.76240	10.61582	-2.51541	-2.18827	-1.61255	-3.58366	-1.50850	2.00638	5.23839	4.29540	1.47496	-0.56623	2.50498	1.73127	-2.66807	-0.54619	1.99399	0.17111	-2.18861	2.17731	-1.48974	2.60487	4.61971	0.45203	-0.99164	-1.06336	-1.90604	-0.24237	-1.16555	-0.17562	0.01110	-0.51901	0.99771	0.01642	0.51902	-2.04644	-0.42599	-0.31650	-0.13287	-0.11180	0.68674	-1.59403	-0.86515	1.25257	0.27315	1.15361	-1.80225	0.75664	1.52867	-1.40231
MYH7B_rep2		0.91176		34	D	A3	46	40	372	708	-4.90794	-1.08923	4.47427	-2.00391	-1.75384	4.02831	-1.28887	1.87635	-5.66085	2.30365	-1.39807	0.06809	1.15381	-2.34035	-1.88906	-0.84292	-2.30192	1.26186	-0.08844	-0.06795	-1.05323	-1.72475	-0.12455	-0.39787	-1.01327	-1.18856	2.39990	-1.57895	1.93591	-1.14965	-0.19288	-1.26708	-0.58838	-0.11569	-0.56021	-1.08277	0.78731	1.62581	-0.29154	1.19946	-0.56482	0.35215	0.73300	-0.60113	1.29441	1.00639	-0.64542	-1.04109	-0.01095	0.02627
LLGL1_rep2		0.96154		26	D	A3	46	40	843	753	-1.70371	-7.42913	-1.53883	-0.68594	2.78569	-1.69035	1.87662	-0.43919	-2.86692	2.27349	1.16824	0.83191	0.55720	-1.55156	-3.48591	0.12412	-0.47666	-2.55844	0.79378	-3.40394	-1.61882	1.97513	0.50473	0.54391	-0.65620	1.03796	0.55994	0.65340	-0.34910	1.01396	0.22972	0.42917	-0.45072	-0.43180	-1.11819	0.26208	-1.50273	-0.06250	0.86433	0.20977	-1.35981	-0.29298	0.55786	0.90118	1.14066	0.70328	1.74742	1.01613	-0.08453	0.88623
SSH2_rep3		0.97674		43	D	A3	46	40	539	788	-10.56831	5.55243	-7.27638	-13.31000	3.41628	1.65665	-1.33297	3.99595	5.21755	-4.29092	-0.69104	-0.43203	-2.57376	-2.07196	-5.96644	-1.07185	-2.91172	4.94532	4.74041	3.17394	3.73859	4.24829	0.70822	0.77886	-0.76573	-2.74313	-1.41100	-0.55118	0.38676	-0.39713	-1.61234	-2.68422	-0.50626	1.54957	0.98337	0.50084	-0.42778	-0.47722	1.01210	1.33540	1.11376	-1.46372	0.55789	1.33188	0.90534	1.22142	0.89263	0.52918	-0.98527	0.51491
WIPF2_rep2		0.96875		32	D	A3	46	40	644	802	-9.42993	-6.57861	-0.77306	-3.10973	4.01283	-0.99014	2.69876	0.59636	1.70858	0.54579	1.50992	0.68259	1.97563	-1.73178	-1.40955	0.58299	-1.72117	1.11195	2.62716	0.28614	-1.62560	-3.37570	2.75855	-1.47436	-0.35859	-0.44336	-0.91822	-0.43747	-1.13254	0.77490	-0.08969	-0.04276	0.04629	-0.19258	-0.97220	0.14620	0.22205	-0.41823	-0.24085	0.27125	0.06492	-0.28019	-0.03186	0.37986	0.75678	0.48180	-0.61304	-1.07235	-0.96475	-0.38197
MESDC1_rep3		0.97674		43	D	A3	46	41	511	174	-3.30102	0.65641	-0.04717	-1.98254	-3.14696	3.67945	0.12927	1.90261	-1.25626	-1.77957	1.85246	-1.61442	2.04111	-0.68278	-1.42058	-4.20764	-2.64439	-1.37668	-1.96651	0.41581	1.50503	-0.74690	1.50424	0.12748	-0.69695	-0.71034	-0.86978	-1.57447	0.45616	1.13326	0.84710	-1.01189	0.21365	-1.67934	-1.01130	0.46550	0.55464	-1.36560	1.12144	-1.01204	-2.10793	-0.52647	-1.20159	-0.72894	0.04140	0.90368	0.75555	-2.03142	0.89810	0.71519
CGN_rep1		1.00000		21	D	A3	46	41	778	186	-13.45241	-3.10665	-1.41052	-4.14672	5.44282	-1.48033	3.39303	0.76791	1.11580	2.96245	3.92763	-1.27732	-2.56475	-0.28294	0.47605	0.05737	1.00649	-1.90584	2.88849	-2.01449	-0.59182	1.73836	0.80329	2.25443	0.63231	-1.04418	0.05794	-0.70738	-0.87663	-0.06176	-0.00877	-0.14636	-0.22545	-0.97076	-0.17354	-0.96214	-0.49975	-0.20181	0.39586	0.39169	-1.23133	1.99414	-0.62483	0.35273	1.41712	-1.08335	-1.50320	-0.23724	-0.63641	-0.13673
CGN_rep1		0.95455		22	D	A3	46	41	866	217	-7.69187	4.44330	-3.03698	-2.28999	-0.87926	4.45790	-2.47783	-4.64112	3.45082	1.09539	5.39686	-2.38838	0.83663	2.86500	0.60888	-3.75659	-1.86477	-1.23749	-2.08628	0.75756	2.10644	0.32623	-0.49499	1.18660	-1.39003	-0.41539	-0.88528	-0.77233	-1.43313	-0.92603	0.56180	1.52882	-1.03482	-0.28521	2.14311	0.81503	0.55902	1.54911	-1.27012	0.44172	1.32693	0.13808	0.36083	0.51921	0.79578	-2.09311	-1.06245	1.43668	0.31497	-0.34358
SPIRE2_rep2		1.00000		40	D	A3	46	41	425	243	-3.62422	7.73403	-6.08054	-2.72780	1.25739	2.81551	-3.86390	2.89006	1.28408	6.03456	0.24986	-2.12787	-1.95371	0.55027	-0.93552	0.37399	0.19329	-0.62219	-2.97924	4.25852	2.09690	1.41453	1.78876	-1.84459	-0.84698	0.21419	-0.61957	-2.96753	0.74431	-0.59268	1.84839	1.79116	-0.34472	-2.17828	1.44764	-0.06286	0.44022	1.48863	0.51862	0.13141	2.51917	-0.17439	0.02170	-0.21427	-0.00791	-0.38200	0.12103	0.00263	-1.22554	0.14929
PAFAH1B1_rep1		0.97183		71	D	A3	46	41	635	264	-1.01732	11.47592	7.53097	-1.28270	7.71844	-8.93001	2.24492	1.67278	0.15364	-2.94969	-2.04558	-3.18581	-2.39226	1.14028	0.35544	1.30639	1.03718	-1.88314	-3.16359	-0.30218	3.58077	0.59951	2.08123	-3.94443	0.17192	-1.94586	2.04403	-2.87592	0.32096	1.61645	0.49238	-0.17577	-0.68079	0.80916	0.36364	-0.48970	1.43090	0.13423	-2.26016	0.62096	-0.26110	1.47783	-0.24539	-0.06905	-1.24705	0.35442	1.14210	-0.27468	-0.17098	0.61592
ENC1_rep1		1.00000		14	D	A3	46	41	651	388	6.01298	-9.69679	-6.44178	6.57637	2.23312	-1.93328	1.67118	-0.64375	-0.15983	1.88402	-1.49561	3.76994	0.98672	1.14226	1.29262	1.60878	-2.67760	-1.79922	3.23114	1.87740	0.71739	-0.25279	1.40101	-2.36137	-0.06914	2.87812	-0.91112	0.71057	-0.24093	-0.61900	1.63200	0.38651	-0.07770	-1.73952	0.33349	1.30741	-0.51784	-0.36798	-0.43773	-1.09183	0.78822	0.49176	0.61242	-0.09268	1.00423	-0.20044	0.84987	0.46003	-1.00805	1.18061
ENC1_rep1		0.75000		16	D	A3	46	41	609	402	6.47014	-0.70510	-2.96494	-3.06112	0.43082	-0.72364	0.32154	-4.80437	0.14135	5.00413	-4.59680	5.37745	-1.72302	-2.16092	2.71023	-2.39816	-0.53290	1.23094	0.69705	1.34439	0.69317	-1.74582	-0.06516	-1.16779	0.86149	1.02023	-2.85149	0.75431	0.68058	-0.68713	0.03054	-0.36683	0.68882	0.62267	0.26455	0.27088	-0.10429	-0.03398	-1.94822	-0.87335	0.59951	0.19352	-0.96258	-0.50214	0.49460	-1.74687	-0.44250	-1.15259	0.30747	-0.99204
SPIRE2_rep2		0.96429		28	D	A3	46	41	555	401	-7.73281	3.68968	-7.85837	-2.04163	6.96643	-2.44433	0.52059	1.96807	5.58714	-3.34612	0.81530	0.18241	-1.44970	-1.26072	0.46304	0.19670	-0.24548	-0.35282	0.08553	3.02725	1.80693	-0.81321	-1.01426	-0.37571	0.79401	-0.71013	-1.35604	0.34771	1.19559	-0.70261	-0.85591	-0.15174	-1.41573	0.15307	-0.03851	2.03474	-0.91077	0.72750	-0.87957	-0.19785	0.97632	1.25557	0.19350	-0.07045	-1.09974	-0.14130	0.25364	0.55387	0.63252	-0.13780
SNX1_rep1		0.96296		27	D	A3	46	41	478	439	-4.19672	7.91882	-6.21489	2.78950	-3.40424	-0.90509	-0.66317	6.00592	3.13181	2.10171	0.64009	-1.61525	-2.80632	-3.63593	4.08296	-1.57755	-1.73028	-2.21586	0.97099	2.12323	0.41327	-0.99384	0.31882	3.48304	-0.24700	-1.61368	-1.35277	1.58174	0.61914	-1.82923	-0.44797	-1.71148	1.41984	0.20950	-0.53017	0.68566	0.51273	0.23523	-1.52076	1.96417	-0.02556	-0.74206	-0.55256	-1.96258	0.34143	-1.45237	-0.06521	0.28485	-0.94142	0.15544
ACTR2_rep1		0.81395		43	D	A3	46	41	217	483	-5.01994	3.75633	4.38386	-1.84646	4.53939	-3.69730	-0.29081	0.81758	-0.84884	-1.71950	-2.99147	-0.37959	0.63803	3.70190	1.52783	-0.91131	0.49006	-2.37357	1.16837	1.77961	1.83173	-1.87108	2.61414	1.08960	-3.04892	-0.94688	2.66891	-1.21870	0.65816	1.40602	0.25549	-0.37219	-0.07113	-0.07859	-0.18397	-0.33584	1.74016	1.02734	-0.06185	0.31066	-0.97678	0.23184	0.98113	-0.97319	-0.68992	-1.51750	0.18024	-0.56751	0.10274	-0.42488
SNX1_rep1		1.00000		26	D	A3	46	41	642	495	-8.53740	-1.31015	-0.56451	-1.81237	1.42354	-1.57728	0.94688	0.58146	-0.65473	-2.08567	1.08009	-0.56144	1.58543	2.98640	-0.49753	0.34747	1.59914	0.74288	1.85255	-0.09682	-0.73368	1.34098	-1.89871	2.48920	2.09098	-0.90014	0.44431	0.16679	-1.40357	-0.41561	-0.70006	0.98437	-1.18328	1.54351	0.55974	1.76326	0.29813	-0.07520	-1.01564	-0.05218	-0.31677	-0.08001	0.32381	0.78102	0.90238	0.03333	0.25943	-0.29621	-1.76170	1.38923
WWC1_rep1		1.00000		34	D	A3	46	41	263	532	1.88363	0.26784	0.10849	-0.76588	-2.37414	4.67824	-2.25623	0.42853	-0.10025	-3.21431	4.26351	-1.43130	2.22348	-1.94753	-4.79648	0.69599	-1.48021	2.81551	-1.43423	3.79980	-3.94347	-3.56921	-0.84708	-0.68096	0.77304	0.07571	-0.81512	1.94710	-1.01343	-0.64138	0.19896	-0.85597	0.89018	-0.52197	-0.45743	1.73330	1.45113	-0.26568	-0.58847	-1.15264	-0.94664	1.61002	2.10134	-2.51523	0.21688	1.53133	0.14514	-0.47666	-0.28666	0.12452
CALD1_rep3		0.86667		15	D	A3	46	41	864	552	-12.70510	-1.97976	-3.32993	-0.78648	4.78458	-0.69753	2.94902	0.39255	3.71481	2.54607	3.25534	-1.53738	-1.21185	-1.29468	1.11524	-2.24259	-0.85373	-0.50540	0.58773	2.15911	-1.55264	3.01359	2.91652	-1.49606	0.30725	-0.51983	-0.31041	0.72259	0.47153	-0.08154	-0.66845	-0.30220	-0.51556	-0.40023	0.51733	0.29807	-1.33468	-0.77358	-1.32803	0.35738	0.52377	0.49682	-0.26693	-0.51297	1.36682	-0.22598	-0.14282	0.66807	-0.78505	0.56688
MYO5A_rep3		1.00000		13	D	A3	46	41	323	645	45.78025	-14.50634	23.53681	8.62931	7.64025	-6.69605	-6.99329	2.10848	13.33520	2.37036	5.62126	-4.77224	-7.46804	1.97705	-4.55760	-5.05863	-3.06937	8.67404	5.18212	-1.06165	-0.50019	-2.51526	1.87539	-1.33300	-4.55271	3.60448	-0.51236	0.37106	1.44990	-0.27766	-1.56829	-0.81163	3.16547	-0.03051	-1.04505	0.16840	0.60259	1.28470	1.53134	-0.90806	1.01310	-1.25464	-2.52811	0.96872	-0.96367	1.96238	-0.78427	0.46161	0.29173	1.81804
GAS2L1_rep2		0.95652		23	D	A3	46	41	843	707	-6.85948	1.90390	3.90240	0.82761	1.49324	-5.58179	-3.44332	3.16188	0.14356	-2.63492	4.47457	1.63355	-1.39762	0.09285	0.98339	2.58064	-0.20353	-1.41942	-0.65348	2.68581	-2.10539	3.24396	2.88107	-0.67087	0.05132	-2.23071	-0.59683	1.19617	-0.61917	-0.07586	0.13328	-0.73489	1.24360	0.11991	-0.11736	1.32027	-0.43894	1.06958	0.19668	1.12584	-0.39569	-1.37972	0.99874	0.33209	1.01876	-0.58636	0.09754	-0.36280	0.38518	0.68951
NEXN_rep2		0.71429		133	D	A3	46	41	524	858	2.34754	5.92651	18.93734	-11.17482	-0.10227	-5.50056	-2.51311	7.14949	-5.59793	-1.73688	-1.70582	0.01835	-2.63217	4.93456	0.00491	3.60606	-0.61377	-4.31442	0.44113	-2.10165	4.39665	1.25673	0.21526	-4.71895	3.94499	-3.22178	1.17936	-0.93860	-1.67433	0.43186	0.53689	-4.76349	2.00495	1.24501	0.77194	0.67059	0.75705	2.07542	3.25478	-1.23165	0.27409	-2.66220	2.27890	-0.84710	-0.96650	-0.70144	-1.30115	0.73794	-2.01606	1.30323
RIPOR2_rep3		0.97500		40	D	A3	46	42	299	211	-8.75326	-2.69972	-3.11002	0.36502	0.85082	-1.41163	1.20383	1.96455	2.33641	0.92202	0.47772	1.37228	2.15414	-2.50475	1.56505	-2.55718	-0.90784	0.41164	-0.76888	2.36164	0.13535	0.79208	2.95920	-2.41286	-0.83047	0.28367	-1.22052	-0.92835	-0.28049	1.00495	1.20687	0.68331	-0.38772	-0.25568	0.69044	-0.95943	0.15555	0.87373	-0.52476	0.86385	0.94217	-0.27441	0.32306	0.11520	1.29777	-0.15566	-1.26719	0.51984	0.27398	-0.99644
MYH4_rep1		0.94737		19	D	A3	46	42	200	205	-5.72344	-7.04534	-2.38390	-0.44916	3.26437	-0.80561	2.47136	-3.80598	-1.22282	0.80064	1.48975	1.07002	1.02866	-2.44098	1.95449	0.97607	-0.37196	-0.70967	2.65216	-0.76070	0.06470	-1.18116	0.65906	0.54890	0.22138	0.95372	0.89131	0.68642	-0.45790	-0.75647	-0.72926	0.09906	-0.79518	-0.10144	-0.86986	1.47472	0.16019	-0.00092	0.16389	0.89199	-0.86228	0.35091	0.03138	-0.12874	0.98940	-0.66172	-1.73115	-0.51502	-0.00882	0.69123
SHROOM3_rep1		0.95652		23	D	A3	46	42	760	241	-6.37679	-0.69885	-5.25305	-2.76994	1.29873	1.28875	-0.39876	0.24195	1.61179	0.20852	-1.62455	0.85834	0.34055	-3.78510	-2.70627	-1.29964	-1.40882	3.30904	-0.32679	2.93878	0.65508	-0.27951	1.58421	-1.84640	0.34556	0.09427	-0.65766	-1.81879	0.34812	0.06969	0.40676	1.66644	-0.62320	-0.89414	0.79397	0.62997	-0.16075	1.47781	1.47808	0.30479	0.44310	-1.64683	-0.02348	-0.02588	1.40753	-0.28366	-0.49680	-0.37602	-0.64543	-0.76291
RIPOR2_rep3		0.88889		36	D	A3	46	42	430	260	-7.75331	-2.81689	-6.22225	-0.98864	3.58071	0.07948	4.33187	2.87582	0.87617	-0.19727	-2.31369	-0.68046	2.58724	0.69452	1.40607	-1.16984	-1.92654	1.55921	3.02683	0.38620	2.84962	-2.27384	0.35167	-2.03594	0.29576	-0.41993	0.53239	0.62179	1.19179	0.17562	-1.46004	-1.54527	-0.55833	-0.05825	1.05510	-0.30553	0.72321	-0.81193	-0.50927	-0.72200	0.40394	0.14502	-0.99030	0.90826	-0.26754	0.35746	0.27847	1.97575	0.79546	-0.66803
SHROOM3_rep1		1.00000		6	D	A3	46	42	814	264	8.78093	-7.68163	5.71671	10.32430	3.16836	7.96577	-3.47119	-0.16809	6.68392	2.18309	0.29364	-3.51639	6.39087	-4.72710	-2.08759	-3.93388	-0.68082	-5.06568	-1.28420	-1.54522	1.86254	1.11146	1.63951	-1.63643	4.16766	1.72384	0.10128	-0.20243	1.31903	-2.31768	0.48314	0.16581	1.10992	-0.68191	-0.86456	-0.13348	0.32185	0.32690	-1.75478	-0.53065	0.03201	-2.69460	0.36115	-0.07376	1.11253	0.88192	-0.82295	0.00310	1.10864	-0.70529
RIPOR2_rep3		0.97059		34	D	A3	46	42	389	325	-6.34618	0.65431	-3.80124	1.00280	3.07134	-1.01905	4.02706	2.28827	1.06428	2.42547	-2.85720	-2.28087	1.23820	0.67079	2.87881	0.55369	1.14401	-0.01777	1.61659	0.78735	1.15099	0.30731	1.29304	1.33727	-1.16538	-0.96046	-1.76371	0.93934	0.35323	-0.09928	-1.41142	-0.55020	-0.37506	0.78573	1.65877	0.34753	0.02209	-1.43347	-0.78459	0.05510	0.72433	-0.15951	-0.03960	-0.99540	1.53914	-0.25773	0.13678	-0.05490	-0.36177	0.11261
PKN2_rep1	SRC_rep1	0.56757	0.40541	37	D	A3	46	42	121	399	-7.89463	-1.29547	0.70343	2.16784	6.03122	-2.63183	1.88320	-0.56093	-1.93366	-1.05515	-4.16093	-1.07659	0.48033	0.60879	3.70143	-1.84747	2.38406	-3.23933	0.48084	-1.58584	1.95922	0.80216	0.76136	0.74826	-3.00216	-0.59934	-0.38428	-1.88239	0.62127	0.51367	-0.23623	0.30657	-0.48224	0.31058	-0.10298	-0.17554	-0.76267	-1.50746	-0.82416	-0.20876	-1.41113	0.62757	0.92035	0.11458	0.00678	0.17053	-1.00953	0.61923	0.79438	-0.68611
SRC_rep1	PKN2_rep1	0.65000	0.35000	40	D	A3	46	42	180	404	-8.94359	-4.70236	-3.69091	-0.86303	2.79020	-2.74051	2.39433	0.56617	-0.06029	-3.26510	0.29688	1.62363	3.53686	1.86882	-1.12676	0.12202	-0.68759	1.31669	1.22185	-1.65063	0.59096	-1.15961	1.95683	-0.76536	-0.02259	-0.20165	-0.31618	0.12983	-0.82403	0.10588	0.53642	1.37759	-0.07963	-0.75668	-0.37140	-1.05781	-0.40091	1.51903	-0.15574	0.23974	0.15026	-0.31162	-0.20729	0.87599	-0.10683	-0.66628	-0.00158	0.26698	0.79521	-0.35121
RIPOR2_rep3		1.00000		28	D	A3	46	42	533	443	-4.78796	2.14886	-9.80615	3.23335	5.79256	-3.01535	1.43206	3.91352	4.25016	0.38906	-0.28931	0.43337	2.27170	-1.47587	-1.84219	-1.74328	2.13842	-0.42278	0.95130	-0.53274	-0.93240	-1.24682	-1.62111	-2.31280	0.66502	-0.24688	-0.78173	1.32047	1.37005	-0.57890	-1.05148	-1.29314	-0.12441	0.34404	0.46973	1.19257	-0.63757	-0.53040	-1.51214	0.86711	0.38113	-0.52564	0.14819	0.42292	-0.69658	-0.51742	0.79933	-1.26321	-0.51901	-0.97886
SEPT11_rep3		1.00000		12	D	A3	46	42	248	480	30.50409	-20.69580	10.99627	5.86501	2.33272	0.17184	-8.57269	0.46297	9.32307	4.70505	0.01470	-1.73411	1.17527	0.42846	-1.56888	2.83593	3.38473	0.42470	7.36646	0.96865	2.30681	3.88182	-0.21207	-1.75973	1.34788	3.35420	-1.26394	0.67475	0.90909	-0.93200	-0.48806	-0.11042	1.30487	0.90760	0.52308	0.83685	1.57177	1.53732	0.57884	-2.28276	0.93397	-0.92436	0.45280	0.63577	0.90976	-2.30293	1.90136	-0.09567	-0.51291	-1.05052
CALD1_rep3		1.00000		14	D	A3	46	42	180	547	-10.83690	-3.98208	-3.52499	-4.39041	3.28732	0.62154	4.87927	0.30098	2.19100	0.39299	1.27498	-1.28177	1.75069	-2.04557	-0.27041	-1.15740	-1.86807	-0.72062	1.29373	-1.01651	0.73965	1.60345	1.75337	-1.22170	0.36073	-0.91911	-0.39778	0.62217	-0.52701	0.84773	0.50369	-0.07404	-0.90426	-0.49431	-0.60585	-0.19002	-0.10474	-1.22907	-0.69082	0.57827	1.14716	-1.33332	-1.16697	-0.24670	0.32712	0.02355	0.21785	-0.53913	-0.10435	-0.76010
MYO1D_rep2		0.77419		31	D	A3	46	42	310	588	-4.89115	3.85051	1.70995	4.84813	-0.17107	-6.59566	-2.93932	-0.86087	1.37255	-2.39741	2.41878	2.72119	-1.12880	2.07258	1.48493	-3.02755	1.83675	-1.72346	-1.83676	1.60018	2.07318	-1.03396	-0.38692	-0.41965	-0.97181	-0.88445	-1.36178	-0.85567	-0.98831	-0.99772	-0.34226	1.75580	0.73147	-1.79593	-0.06686	-1.03187	-0.30093	-0.75317	-0.31448	-0.39372	-0.22581	-1.74398	-1.41980	0.91601	-0.08711	0.14809	-1.09716	0.82283	-0.05253	0.17818
ARPIN_rep1		1.00000		7	D	A3	46	42	550	701	8.44852	23.24587	0.43302	13.84649	11.01118	2.47998	-2.22864	4.50735	2.22848	-1.80585	3.60677	-3.67873	1.18143	0.75429	1.89669	2.09756	-5.33895	0.94814	-2.91947	-4.19592	2.72827	-5.91784	-1.90694	0.09323	1.05405	1.87465	2.59464	0.67591	0.91141	-0.68178	1.19472	0.30286	1.76199	2.10053	-0.33404	-0.41412	-0.52689	-0.96898	0.85050	-1.10715	0.07920	-1.22945	-0.86157	-0.69625	-0.18653	1.08251	-0.34131	0.25152	-0.96459	0.75505
CDC42BPB_rep2		0.82353		17	D	A3	46	42	543	856	-7.56433	0.26399	-3.40144	-2.82122	-0.09632	-1.49552	5.48976	-0.25305	1.39838	2.05375	0.85362	-0.48004	-1.54441	-2.11170	3.91364	-1.21312	-0.67796	-1.05800	0.49426	1.33873	3.23690	3.62104	1.56743	-2.35843	0.83239	-1.07407	-1.67456	0.02684	0.60169	1.44929	1.07362	-1.13524	-0.80219	-1.21544	-1.19385	-1.56661	-1.22505	-0.68854	0.74820	-0.04106	0.94603	-1.15564	0.17541	-0.55306	1.11482	-0.75652	-1.09547	-0.69226	0.10487	-0.44265
P4HB_rep3		1.00000		17	D	A3	46	42	606	957	-7.05009	0.54339	-4.87761	-0.32137	1.89477	1.13390	6.69901	-3.94428	5.89552	2.80212	-3.65979	0.14356	-1.39392	1.16958	1.59707	-1.49500	-0.11137	-0.66799	-1.21520	-1.43097	0.58989	-0.72334	-2.54783	-0.11801	2.50687	0.57567	0.50588	0.87110	1.94437	0.65400	1.09347	-0.51165	-0.34274	-0.62570	-0.90211	-0.57070	-0.21145	-0.91691	0.73767	0.89490	-0.63168	-0.65124	-0.10691	-0.26465	-0.66311	0.86716	-0.40223	-1.33574	1.58676	0.09704
ANLN_rep3		1.00000		30	D	A3	46	43	160	435	-10.03790	-4.08006	0.00404	1.04700	2.08693	-3.08755	3.09797	5.18012	-2.84978	-0.16018	0.30487	-0.90835	-0.63138	2.97085	1.05940	-2.67887	-1.16100	-2.37977	0.17740	-0.45074	1.73441	-0.55894	0.60800	-1.84193	2.12993	-1.87706	0.91973	-0.65566	1.50592	0.12274	-0.37818	-0.13649	-0.33875	-1.32869	-0.70833	0.27989	-1.33806	0.00021	1.53132	0.01236	-0.11207	-1.13718	0.74447	-0.08035	-1.08483	-1.15198	0.85928	-0.61758	0.21531	-1.45885
GAS2L3_rep1		0.74359		39	D	A3	46	43	193	829	-3.54591	5.90882	-2.97563	-8.16083	-5.31558	2.83522	0.02976	6.78797	-1.51483	8.32839	-2.67135	-2.58956	0.02104	5.87919	-1.55077	1.10248	0.33119	-0.20863	2.47949	-0.86458	0.62814	1.05527	0.83476	0.99587	1.21059	-1.50798	-0.23554	-2.40169	-0.96728	-0.59483	-0.78672	0.50927	0.51378	3.07006	2.29558	1.23398	2.47534	-0.09779	1.97544	0.61052	0.54915	-1.38328	2.39914	0.84150	0.35765	0.27645	-1.34550	0.76595	-3.04921	-2.19766
DPYSL3_rep3	ENAH_rep3	0.58824	0.41176	17	D	A3	46	43	584	919	0.30858	-6.71264	-6.23740	-0.37356	11.74718	-0.55588	-1.14199	2.41647	0.89395	-1.49972	0.31743	-0.20536	-1.36262	-0.95709	-2.13795	-0.30229	-1.15617	-5.27115	1.83950	1.52955	0.06326	0.62523	-0.18802	3.71112	-0.82978	2.29210	0.03510	0.56738	0.83843	-0.53780	0.25822	-0.03454	-1.15201	0.26524	-0.11912	-0.11067	0.12414	0.05402	-0.35679	-0.16523	0.28731	-0.34755	-0.19561	-0.21339	-0.04265	0.14945	0.93828	0.18085	-0.51237	-2.03020
ENAH_rep3		0.62500		8	D	A3	46	43	625	954	19.59153	-18.52557	-10.99874	-6.80257	9.56528	0.87214	-3.64036	1.03697	-3.42081	1.27510	6.98358	0.87447	-2.54499	3.47490	3.52427	4.19075	-3.41687	2.70022	-0.97967	-0.10075	0.50741	-3.99234	0.80807	0.76332	-4.12962	3.69445	-0.92134	0.90776	1.94206	-1.45005	0.62069	-0.23610	-1.30903	0.28601	-0.30040	-0.20407	0.23550	-0.03592	0.21768	-0.40132	0.35397	0.41005	-0.51920	0.10880	-0.17343	0.78350	-0.19707	-0.26961	-0.07837	0.53968
SRCIN1_rep1		0.91304		23	D	A3	46	44	660	168	6.13064	-0.78392	-3.98326	2.37953	-0.39098	-8.00800	1.22159	2.04014	-0.83158	-4.43198	1.98952	1.83486	-1.24830	-0.02950	-1.70934	1.32602	-0.05200	-1.56222	0.80321	5.61144	-0.22749	-0.45045	-2.46357	1.00356	2.83341	1.73977	-0.11228	-1.59488	-1.99970	0.91612	-0.73518	1.49856	0.02695	-0.65763	-0.10886	0.96305	-1.01739	0.37543	-0.71890	0.08483	-0.25272	-0.12797	0.63414	-0.34311	-0.47527	-0.13868	0.87283	-1.04744	-0.08906	-0.03380
SIPA1L3_rep3		0.97222		36	D	A3	46	44	557	169	-6.69129	-6.18930	-0.67436	0.49511	0.98367	-4.46354	4.25968	3.60342	-0.66833	1.45597	-0.26264	0.03463	0.04350	1.75665	-0.52584	-3.66727	-0.39344	-2.82905	2.33506	-0.84955	0.58319	-0.56148	3.02494	-2.05092	0.53461	-1.44077	1.28613	0.17975	-0.92331	-0.33106	-2.04966	0.96269	-0.00306	-0.06210	0.30013	-1.04291	0.52489	-1.29176	-1.32222	0.19750	0.07512	-0.39481	0.02129	1.56580	0.49343	0.64585	0.85336	0.55488	-0.16747	-0.16829
ACTR1A_rep2		0.97436		39	D	A3	46	44	170	323	-6.48709	-2.89109	4.77519	-0.82083	-1.77949	-0.10977	2.31900	1.73129	-4.26261	0.78440	-0.46305	-1.15219	-0.86913	0.66487	2.97094	-0.20791	-2.33522	-1.69055	2.06963	0.29131	0.13058	-1.32360	0.94098	0.16633	-0.00126	-1.10946	2.26416	-1.12515	-1.70954	1.17762	1.96981	-1.01739	-0.17709	0.95306	0.05898	0.56583	0.96486	-0.73181	1.49052	0.86139	1.33391	-1.12028	-0.06596	-0.76625	0.29836	-2.12578	0.35336	1.07718	2.48206	-0.16896
CNN3_rep3	SPIRE2_rep3	0.61538	0.38462	13	D	A3	46	44	246	352	-7.34534	1.60254	-8.16781	-1.85609	5.80460	-2.24018	3.09689	1.73465	1.83627	-0.44577	-0.09605	1.11120	-2.72334	-1.55239	1.43558	-0.32336	-0.62032	-1.61007	0.46517	4.18867	2.12349	1.87472	0.37964	-1.17818	0.09670	-0.11596	-1.69756	0.97877	0.06924	0.05783	-0.51381	-0.01527	-1.37629	1.07664	0.11080	-1.99045	-1.13236	-0.18063	-0.32183	-0.32711	-0.67012	-0.54537	-0.11089	0.81731	0.55148	-0.20710	0.79223	0.07802	-0.99145	0.22546
CNN3_rep3	SPIRE2_rep3	0.60000	0.36000	25	D	A3	46	44	216	413	-0.89508	4.47543	-4.31971	-0.23937	6.84270	0.61626	0.32948	-2.74760	0.13765	0.07809	0.98640	-1.70267	0.76212	0.01045	1.56760	-0.00203	-1.96113	-2.93132	0.80010	0.12770	-1.65666	-0.25585	0.46061	-0.81661	-1.90842	0.07930	-1.34920	0.46711	0.27276	-0.08640	1.19338	1.21889	-0.45330	-1.52517	-0.41213	-2.12090	2.06697	-0.87656	0.09689	0.47641	0.24202	-0.68050	0.27956	0.08316	-0.21866	-0.40494	1.10810	1.62825	-0.37051	0.35890
MYL9_rep1		0.76923		26	D	A3	46	44	721	423	4.68709	1.24903	-0.07164	-4.76569	1.03643	-2.25038	3.50672	1.84766	-2.85746	5.05681	-4.85669	-0.05428	-0.23577	4.20229	-2.40243	-1.56291	1.39738	-0.96212	4.39578	-1.10999	0.47671	-2.09038	-1.80492	0.26630	0.67470	-0.84805	1.16677	0.44306	-0.78621	0.17018	-3.47922	0.88126	-1.68147	2.71261	-0.29579	0.41089	0.48262	-2.15175	-1.46281	-0.31687	-1.53641	-1.36889	1.07994	1.21985	-0.41832	1.90366	-1.38913	-0.75500	-0.15670	0.96594
SYNE1_rep3		0.89362		47	D	A3	46	44	803	452	-7.66724	0.24646	2.79297	-10.61553	-1.51182	0.95276	-0.65019	1.02424	1.31598	-2.10485	1.92209	-2.91011	-2.29812	4.56071	-0.63254	0.11399	0.57201	-1.90245	2.14405	2.04731	-0.28921	-1.47029	-2.55199	0.94895	0.38371	-2.17943	1.27566	-0.14621	-2.44680	-0.82326	1.00711	-0.75992	-0.70157	-2.03991	-0.11429	-1.67798	2.21777	0.74088	0.26613	-0.14419	-0.44793	-0.25858	0.12450	-2.28023	0.48909	-0.61609	0.39289	-0.32980	0.35060	-0.24290
DPYSL3_rep3		1.00000		32	D	A3	46	44	345	675	1.41437	-6.35600	-4.02735	3.14707	3.07201	-5.28752	3.02542	1.67974	-1.72625	2.09799	1.84076	-1.54568	-1.90220	0.75651	-2.26871	-3.86586	-0.26002	-3.80883	0.78690	-0.14783	0.69514	-0.68048	1.95574	-0.02791	0.53967	0.71836	-1.50349	1.61986	-0.67146	0.41459	-0.77548	1.35552	-1.09421	-0.90532	-0.71973	-1.17187	-0.67367	-0.98784	-0.35347	0.14406	0.77184	-0.85619	-0.45944	0.32517	1.42905	0.19390	1.39418	0.92932	1.04394	-1.11173
MYL12A_rep1		0.96000		25	D	A3	46	44	359	869	-15.73244	-0.12870	-8.08641	-2.57053	9.44306	1.73355	2.75069	6.45321	4.15665	1.21972	0.62649	-4.87971	0.44219	3.43688	-2.65353	0.13907	0.18377	0.84988	3.72671	0.36956	-2.15306	0.88435	-0.68719	0.42747	1.67214	-0.06608	-0.23565	-0.28750	0.16307	-0.26847	0.97100	0.34064	-0.19847	-0.89668	-0.43582	-2.15621	0.71218	0.17681	0.95698	0.40240	0.13024	-1.35596	-0.57403	-0.59048	-0.55559	-0.43579	0.29682	0.01079	-0.03534	-0.61331
SCRIB_rep1		0.96970		33	D	A3	46	45	676	328	-5.80098	1.28890	1.80773	-3.54700	-3.29259	1.80591	4.21119	5.98776	0.91826	1.00457	-0.31215	-3.56126	1.52560	1.70477	0.95198	2.33246	0.59596	-0.13326	-0.18283	0.69044	-0.76726	-0.41882	-3.36785	1.13041	1.37585	-1.67224	-0.64563	-0.58845	0.95044	2.08939	-0.03911	-0.40320	-0.35886	1.86679	0.32704	-1.75424	-0.11507	1.89669	1.32033	1.53150	1.41498	-1.40236	0.01798	1.80692	-0.64479	-0.35392	0.16214	-2.49876	-0.93343	-0.54921
DIAPH1_rep1	TMSB4X_rep2	0.53846	0.46154	13	D	A3	46	45	256	349	4.56868	-6.66395	-5.70286	3.23721	6.27527	-0.25793	0.84359	-1.55776	-0.34999	1.65552	-3.81930	1.31918	-0.87760	0.25798	-0.33055	-1.48803	-1.55548	-4.86461	0.33023	0.36417	-0.91792	-2.06647	-1.18953	0.94994	-0.20952	2.21635	0.19310	0.84414	1.63540	-0.41006	0.39502	0.04516	-0.02652	-0.21880	-0.20236	1.34445	-0.19793	0.58885	0.40044	1.52961	-1.13361	-0.75155	-1.97693	0.40796	0.25576	0.01124	0.08004	-0.71494	1.81966	-0.13647
SPTBN1_rep2		1.00000		22	D	A3	46	45	880	369	-7.23915	0.81925	0.64170	1.46989	-3.05302	-0.52512	2.54798	0.18510	0.76249	-3.86829	3.76979	-0.26530	0.35851	-0.25389	2.54794	-0.42176	-1.52596	-1.22225	0.25686	0.88375	0.64522	1.60146	-3.55788	2.49981	1.54253	-2.03488	-1.91084	-0.42394	1.15693	1.16529	0.31887	-0.73845	0.11939	-0.20212	-0.41371	1.14007	-1.65506	0.48790	0.03657	0.17421	-0.13979	0.85124	0.57298	0.72988	0.88311	-0.80334	-0.98868	-0.46309	0.19034	-0.87939
SPTBN1_rep2		0.90000		20	D	A3	46	45	777	385	-4.50231	1.40380	-1.56317	2.47480	-0.21568	-4.85820	1.78891	-2.12534	1.60299	-3.39946	1.80873	1.15989	1.55150	1.38793	-0.23050	-2.04665	-0.25083	-1.27943	-1.78437	1.94521	1.95537	3.11455	-0.57419	0.31106	0.75234	-0.96989	-0.19722	1.21907	0.50369	0.90012	-0.01629	-1.33802	1.36086	-0.63178	-1.47763	-0.84378	-1.37600	-0.65211	-0.94292	0.85333	-0.12262	1.30333	0.74701	-1.33454	1.23759	-1.22381	0.53573	-0.30825	-0.47798	-0.49671
TMSB4X_rep2	DIAPH1_rep1	0.57895	0.42105	19	D	A3	46	45	280	384	0.06902	-5.26803	-4.25140	-3.69915	5.39457	2.09943	1.44709	-3.08879	-1.23462	-0.38712	-1.71785	-1.78294	0.50615	1.89985	-5.17262	0.40251	-0.91869	-2.64851	-0.77002	-0.00911	-2.21109	-1.58373	-0.86637	3.23706	0.24090	1.79833	-0.47280	0.58308	-0.06827	-1.38484	-0.87769	0.36726	-1.21688	0.63782	-0.62131	1.59066	-0.11300	-0.38338	1.00071	-0.49286	-0.90367	0.47693	-0.37218	-0.02024	-0.37533	0.72664	-0.73702	-0.07117	-1.92621	0.77384
SPIRE1_rep2		0.95556		45	D	A3	46	45	568	468	5.64275	9.19948	0.01420	3.27977	-1.40194	-4.43876	3.67291	-2.18027	3.63406	1.86844	3.32141	-4.79709	3.13397	2.53831	-3.28045	-0.47267	2.07719	-0.66268	-1.04239	2.74727	-0.13742	1.10298	-0.85777	1.54684	-2.77627	-0.19265	-2.05272	0.02572	-1.21673	2.13242	-0.75474	-1.30050	0.09984	0.06618	0.10795	2.05866	-1.55274	-0.59561	0.16089	0.62284	-0.92896	0.73491	-0.79422	1.87296	-1.36330	-0.80900	-0.46014	-2.98583	2.32349	-1.05166
SPTBN1_rep2		0.96774		31	D	A3	46	45	779	449	-6.49838	2.88913	6.86612	-2.93149	-1.39385	-1.30235	-1.75853	-7.19206	2.66059	-0.97113	2.75866	0.30394	0.41434	4.64900	2.38122	-0.47413	1.71520	-1.81831	-0.83456	-0.56187	1.18525	1.36285	0.04341	-0.20224	-1.46227	-2.30470	0.41403	1.28137	0.91061	-1.91153	-1.39163	-0.51418	-0.13751	-0.38165	-1.37809	0.43044	0.69014	-0.59987	-0.28146	-0.51533	-0.61797	-0.59676	-0.26983	1.14776	-0.97913	-1.53401	0.54030	0.39029	-0.81007	-0.50477
SPTBN1_rep2		0.97436		39	D	A3	46	45	691	522	-7.38194	4.08514	5.44496	-6.02331	-4.07545	0.96916	2.04344	-0.69323	0.86861	2.56705	1.60104	-1.90579	0.61647	4.76041	2.00252	-0.18833	-0.19684	-0.06946	-0.07448	-1.47931	0.15219	0.94734	-3.45880	-0.18370	-1.25720	-2.89523	-0.29699	-0.68187	0.90182	0.56335	2.07803	0.38828	1.34569	-1.35700	-2.52919	-0.35900	0.29016	0.32939	0.41900	-1.69912	0.01672	0.30159	-0.89992	-0.24070	1.95048	0.05900	-0.65081	0.60650	1.59296	-0.09121
TUBA1B_rep2		0.87500		8	D	A3	46	45	392	555	6.17951	-7.51460	-9.33926	-3.83482	7.18610	1.58393	-0.84291	-2.50221	-3.22682	2.43359	2.26953	-3.02842	-2.50011	0.73647	-3.42665	1.58397	-0.40053	5.12692	-3.74872	-0.80821	0.52702	-3.44771	0.63376	0.77869	-0.53595	2.61135	-1.86182	0.48901	0.45190	-0.65034	-0.22783	0.17273	-0.52411	1.12866	0.87543	-0.44049	-0.01639	0.24204	-0.57131	-0.61318	-1.26579	0.54803	-0.37984	-1.51852	-1.34461	-0.05198	-0.81627	0.08196	-0.00081	-0.08362
FGD1_rep3	JMY_rep2	0.44681	0.36170	47	D	A3	46	45	363	601	-7.61634	5.39746	-2.73078	1.87098	2.73735	-3.82618	-0.65922	1.70841	3.97634	2.81256	-0.91763	1.02915	-3.59949	0.20480	1.59976	-3.37185	2.71596	-0.97953	0.32005	0.03639	0.80728	-1.97727	-0.33835	1.64763	1.06852	-1.72961	-0.62275	1.97131	0.76479	-0.91456	-0.09778	-0.05921	0.18740	-1.16846	0.47363	1.30159	1.09973	-1.26442	0.97750	-1.17351	0.69684	-0.28327	0.44299	1.06149	-0.98784	-0.06285	-0.87618	0.58975	-1.15048	0.20165
MYO1B_rep3	SPECC1L_rep2	0.61538	0.33333	39	D	A3	46	45	586	620	10.48285	8.88029	3.26826	-3.83110	-3.01132	-0.30123	-3.53868	-1.50038	1.62001	-2.89130	-1.01514	-1.82016	4.39194	-1.03641	-3.36676	-2.52156	-2.68685	-2.64406	0.30071	0.98501	0.68995	-0.13922	1.23512	-2.07780	-4.16267	-1.11002	-2.39929	-0.19644	-0.75786	0.74973	0.56500	0.77596	1.19817	-1.83308	-1.97163	-1.18998	-0.56803	2.37860	-0.66678	-1.38675	-0.34576	-0.96345	-0.09758	0.98230	0.28442	-1.43156	2.32209	1.65788	0.03148	1.52180
PDPN_rep1		1.00000		10	D	A3	46	45	825	645	-5.40009	4.72226	-3.15839	-4.99851	2.04285	-0.42613	2.87623	-1.49955	2.78410	1.74084	-0.00012	-2.82460	-1.18548	-0.50538	1.82262	1.57499	0.93039	-0.18892	0.29609	0.57767	0.34655	4.36531	1.93881	0.85239	-1.41331	-1.10974	0.45426	1.39755	0.38354	-0.46936	-1.40965	-1.15147	-0.82980	-0.85979	0.60854	0.49387	-0.25496	-1.90753	1.16011	0.22975	0.24369	0.12063	0.88852	-2.22547	1.90760	0.16023	0.69033	0.63887	0.02559	0.70016
PDPN_rep1		0.90909		22	D	A3	46	45	804	705	-5.65771	2.01283	-1.78221	-0.30564	-0.06989	0.75218	3.05865	-1.70766	2.64680	4.65018	-1.95059	-1.98882	3.08036	0.73547	0.95983	-1.89778	0.75301	-0.39802	0.79073	2.11088	0.59265	0.29110	2.70803	-0.20953	0.54531	-1.05415	-0.28473	1.25561	1.53368	0.48964	-1.14650	-0.11177	-1.03929	0.46421	0.44656	1.18786	-0.50878	-0.64434	0.69032	0.23300	1.14456	0.12764	-0.31315	1.96666	-0.58785	-2.13965	-1.65233	-0.35354	0.19357	-1.58401
TUBA1B_rep2		0.88235		34	D	A3	46	45	552	710	1.13224	1.84862	1.31982	0.60992	1.79730	-6.23765	0.41569	-0.41999	2.05881	-2.88683	-0.74287	2.33395	-1.91022	-3.79121	3.11670	0.50151	0.47880	-2.15594	0.93504	3.45032	0.90837	0.10353	0.23821	0.23412	0.18249	-1.32170	-0.45110	1.83976	0.81935	-0.03996	-1.33563	-0.10759	0.49600	-0.95747	-0.92087	-1.19667	0.12149	0.12389	-1.25925	1.30924	0.87509	-0.19450	0.03927	0.45953	0.90439	0.90058	1.22055	-1.36267	-0.83949	-0.02348
SPATA13_rep3		0.94118		34	D	A3	46	45	662	737	0.00572	2.75119	0.78812	-2.52295	-1.81176	-0.39190	1.49734	-1.44006	4.06888	1.10207	-2.08556	-3.42283	3.35196	0.74168	0.16142	-0.75089	3.25820	-2.34323	-0.45598	2.67256	-1.75252	1.92166	-0.04441	0.73176	-2.46731	0.45641	-1.05478	-1.51709	-1.12611	0.09934	-0.10390	0.62015	0.39633	-0.11568	-0.95576	1.92711	-0.67220	-0.71539	0.34397	-1.09232	-2.03682	1.02932	-0.27844	1.07268	-0.48331	0.53607	1.29192	-2.14855	1.35875	0.57308
ACTR2_rep3		0.96970		33	D	A3	46	45	729	778	15.61616	-6.14287	8.72112	-11.98148	1.83537	2.07019	-4.22717	1.87534	-4.15713	0.93847	-9.48226	-0.33648	2.96121	-6.08412	-7.57685	-3.15614	1.84233	-2.35563	-4.89718	-5.21356	-4.76323	2.89066	1.79922	-0.09551	-1.77482	0.57293	-0.38113	0.30693	-0.80450	1.51019	-0.10169	-0.89746	0.28138	-0.41866	-2.08660	-0.69226	1.37014	1.65546	-0.56397	1.12720	0.25265	2.12647	0.20115	1.17357	0.75148	3.12733	0.77770	0.15712	0.90493	0.76925
VCL_rep3		1.00000		19	D	A3	46	45	478	808	-0.72745	3.37947	1.29207	1.27940	0.89616	1.77546	1.01745	-2.07011	-0.02349	-3.90311	2.39381	-2.84226	2.79181	3.82369	-1.15138	2.28276	0.22800	1.09950	-3.13977	1.72921	-0.11434	-1.99501	-1.78660	1.06012	-0.30003	0.89298	-0.00311	-2.19418	0.78120	1.05714	-0.28459	1.53277	0.16759	0.53124	1.47463	0.77802	-0.93884	1.02580	-0.16404	0.96264	1.28657	-1.17040	-0.39562	-1.21331	-0.26622	-0.31847	0.04865	-1.27077	-0.18197	0.78091
SPATA13_rep3		0.96970		33	D	A3	46	45	746	861	-4.52907	3.06322	-1.10513	-1.05261	-2.87109	0.91618	-0.60352	-1.39816	3.44366	-3.81656	5.64032	-2.26676	0.54440	-1.98314	-1.63509	-1.60469	-2.13179	-0.30452	-1.47841	4.44390	-0.72749	0.12987	1.11157	1.20173	-0.71988	-0.46115	-0.39171	1.55579	-1.09637	-0.61670	-0.80062	-1.95672	-0.25400	-0.80865	0.37225	2.33020	-0.13279	0.44388	-1.09522	0.15591	-1.44621	0.28332	1.20297	-1.90089	0.03856	-0.80815	-0.52596	-0.06384	-0.54461	-0.18799
EPB41L2_rep1		0.88889		9	D	A3	46	45	608	899	-1.62167	-6.36178	4.82024	-0.62560	-2.10898	-6.59404	4.62462	2.84371	-0.74733	1.55479	2.38071	0.46152	0.46906	0.37012	-3.87511	-0.18469	0.57473	0.36858	-0.36032	-3.09997	-0.23178	1.98218	2.22322	0.59378	0.51876	-2.00497	0.60656	-0.60676	-0.52126	2.10726	-2.46076	0.04945	1.07687	-0.07723	-0.40131	-1.27449	-0.66064	-1.27104	-1.41930	0.22041	-0.92114	0.00282	1.84787	0.98337	0.55366	1.47575	1.61063	1.32074	-0.11602	-0.40920
MYO5A_rep3		0.88462		26	D	A3	46	46	663	237	-6.86141	7.60119	0.83391	-3.84748	5.23494	-0.40933	-2.35081	-3.85350	1.21881	0.51740	3.68104	-3.02875	-0.53679	2.54024	0.89132	1.41157	1.20400	-0.33060	-0.33254	-2.64614	0.61406	-0.16994	2.85573	-1.59299	-0.46693	-0.24940	2.22880	-1.53353	0.25811	0.96924	0.08332	-1.18826	-1.03788	0.02650	0.84547	-0.82448	0.93396	-0.62430	0.63324	0.98111	-0.16034	0.79190	-0.44561	0.24069	1.15458	-0.83154	0.06884	-0.03301	-0.36536	0.16929
TRPM7_rep2		0.96296		54	D	A3	46	46	849	242	-8.01390	2.87766	5.94924	-1.31906	-5.89481	0.77654	5.73275	7.32182	-1.10849	-5.35789	1.32664	-1.86708	1.02263	4.07570	2.53669	-1.81504	-2.46981	-0.70754	0.52892	-3.47544	4.07065	0.77276	-3.32885	-1.10393	0.04075	-2.80092	0.83127	-2.43961	-0.86880	-1.10310	1.04882	0.17603	-1.50645	3.45747	-0.23231	0.25117	2.15411	-0.95151	-1.19903	-1.36699	0.63699	1.16144	-1.96670	1.47939	-0.97438	-0.12921	-0.89473	0.06598	-0.45941	-3.45911
CIB1_rep3		1.00000		23	D	A3	46	46	253	341	-4.37116	4.96595	-6.24293	0.32593	-2.22905	6.57095	1.68432	0.66507	-1.05702	-0.49085	0.99855	-2.16825	1.59268	-0.25613	-2.63152	-1.56561	0.68173	3.03330	-0.61768	-1.45275	3.13852	-0.09113	-1.64746	1.21846	2.12477	-0.31846	-2.89700	-1.86688	0.37521	0.65528	2.34426	-0.04396	-0.58541	1.27507	1.13564	0.77436	0.24792	-0.47923	-0.13268	1.45988	0.47493	1.22208	0.64520	1.10850	-1.08964	0.31928	0.64789	-1.14933	-1.13934	0.83480
BRK1_rep1		0.97222		36	D	A3	46	46	476	391	-5.55243	2.08607	2.43707	-1.60656	5.81034	-2.67503	5.71910	-0.04262	-2.80476	4.31093	-0.67026	-3.20707	-1.05019	-2.04246	0.76057	3.59583	1.60675	-0.00386	-4.15437	-3.77839	-1.00654	2.42494	-0.89871	-1.75728	-0.20304	-0.50254	0.09527	-0.44267	0.18959	1.07006	-1.46152	0.20728	-0.96241	0.71281	0.83410	-0.01770	-2.10437	-1.56233	1.23324	-0.72956	-1.54112	-1.46963	0.17169	0.87112	-1.83885	0.61591	0.37600	1.47730	-0.55380	-0.54192
BCAS3_rep1		1.00000		27	D	A3	46	46	555	452	2.46968	8.78034	-0.42365	-0.04256	-2.58717	-1.94586	0.07447	2.55869	-1.76624	-0.83739	-6.86098	1.62766	-0.48801	-0.67547	0.91359	0.18378	1.09729	1.04664	1.50086	-1.08902	4.87064	-0.01354	0.03028	0.14743	-2.99920	0.69565	2.85271	-0.90180	-1.60258	-0.37410	1.46218	-1.44775	-0.59027	-0.20033	0.37710	-3.38576	1.21128	1.37396	1.20168	0.76486	1.47316	0.69118	0.89943	0.15458	-1.08946	-0.31780	-0.50762	-0.11662	0.61115	-0.83290
CIB1_rep3		0.90000		20	D	A3	46	46	349	447	-10.89725	-1.59218	-5.03687	-0.80786	-2.56994	-0.40235	4.08901	2.80178	3.90450	3.79320	2.93514	-0.20626	2.82740	0.42298	1.26714	-0.22257	-0.47202	2.03180	-0.05063	-0.32797	0.49671	-0.23726	0.17750	-1.68538	1.35235	-1.07628	-1.35632	-0.08652	0.12094	1.59365	2.20778	0.08502	0.08694	-0.57418	-0.53883	-1.07138	0.76238	0.53037	0.38978	1.36753	1.85927	-1.42321	-0.70084	0.51701	0.22424	-0.80999	-1.46453	-1.38540	0.26009	1.03452
SEPT9_rep1		1.00000		17	D	A3	46	46	744	465	-2.11787	10.18973	-4.38024	4.27376	4.19453	-5.51023	-2.42321	1.07984	5.03060	-0.09443	0.25614	0.58682	0.50159	-0.08347	0.77454	0.97534	2.66463	-1.24667	-0.77626	-0.66759	0.97283	-2.60646	2.99678	-0.22848	-2.80372	0.14072	1.41007	1.81736	0.26665	-0.45995	-0.86078	-0.45980	-0.26565	0.14735	1.53792	1.74230	0.67071	-0.52196	1.34795	-1.57720	-0.10580	-0.88121	-0.24592	0.48438	0.45380	0.21896	-1.25234	-0.05746	-0.01081	0.38761
TLN2_rep1		1.00000		32	D	A3	46	46	229	497	-6.38272	-1.91562	4.93079	3.31889	3.03987	-3.89216	3.64601	-3.24724	0.33905	-0.80669	1.20094	-2.80516	1.59259	-0.47291	2.54240	1.00682	3.36983	-0.98926	-1.22904	-1.16021	-1.86649	2.19302	-0.10551	1.41186	-0.33518	-0.96080	0.02331	0.32655	-0.79491	-1.15221	-1.64551	0.80679	-0.03747	0.84017	-1.14483	-0.01236	-0.51914	-0.29654	-1.17923	0.67632	-0.37049	-0.72009	0.19480	0.94200	0.96532	-1.51115	-0.22425	-0.97415	-1.64669	0.35077
TLN2_rep1		0.91304		23	D	A3	46	46	362	555	-1.15849	-0.70051	-2.46721	2.92746	8.82841	-6.77688	3.23501	-2.55241	3.78877	-4.01541	4.55478	-0.87995	1.39968	-2.39190	-3.37806	-2.97115	0.78778	-2.38627	-2.61515	-2.76439	-1.10765	1.37306	0.50035	3.02207	-2.32026	0.39783	-1.17041	0.56100	-0.43831	0.80846	-0.59483	0.59159	-0.58632	-0.41194	-0.39636	-0.93981	-0.60911	-0.79943	-0.80425	1.26794	-0.81366	1.05542	1.55536	1.07572	-0.22601	0.31754	1.03207	0.63421	1.49719	-0.37357
TRPM7_rep2	MYO1B_rep2	0.52381	0.38095	21	D	A3	46	46	159	615	-5.48549	2.28089	1.99590	-2.18706	0.17250	-0.34337	4.21940	0.37815	3.31776	0.96631	0.22497	-4.93267	1.43128	-0.82548	0.06718	0.81788	1.76545	1.56881	-1.04736	1.40219	0.00827	-1.44195	-1.07086	0.17780	1.19075	-1.87503	0.21007	0.40815	0.67177	0.58970	-2.87387	-0.02177	-0.54265	1.59445	1.51623	1.91940	-0.32242	-0.43441	-0.72712	0.18880	-0.65832	0.07480	-0.28313	1.52539	-0.91235	1.42524	-1.03230	-0.29082	-0.14200	0.88748
ITGB1BP1_rep1	PARVG_rep3	0.65000	0.32500	40	D	A3	46	46	251	674	-9.77452	4.73402	-6.98113	-8.72761	3.52567	2.77121	-0.43499	-0.06118	7.55905	-1.94972	1.93342	-2.95637	-0.24883	0.74608	-1.17277	-0.91181	0.87004	1.20196	1.24501	2.31741	2.62357	-1.35405	-2.19618	-0.42364	0.57999	0.00885	1.06575	-1.91768	-0.47139	0.47428	0.01440	0.54378	-1.07584	-0.75969	0.69220	-2.48342	-0.15803	1.19586	1.01696	1.24202	0.13715	-1.90254	-0.48425	0.09645	0.11546	-0.31533	-0.22276	-0.34022	-0.97675	-1.38055
P4HB_rep2		0.95455		22	D	A3	46	46	689	737	3.74369	-2.69363	-5.97222	1.96718	2.55219	-3.81354	3.20421	-2.43844	0.78994	-0.05531	-0.44224	-0.47247	-0.02041	1.05147	1.98237	-1.11798	0.80637	-5.57509	1.10131	2.54864	-0.19349	1.92597	-0.46556	0.83135	-2.37294	1.12263	-1.34302	1.11244	0.62373	0.79015	-1.60455	-1.09744	-1.32126	0.35707	0.71097	-0.71378	0.11913	-0.96732	-0.22581	0.77717	-1.42170	0.50001	-0.23613	0.38526	0.07007	-1.55840	0.14035	-0.28492	1.35491	0.04697
ITGB1BP1_rep1	PARVG_rep3	0.57143	0.42857	35	D	A3	46	46	251	771	-4.70262	-0.76295	0.07880	0.97854	2.19636	2.24160	1.84454	-3.35598	-0.51161	-4.90090	2.90603	-0.68852	2.43421	3.13569	1.74642	-1.46765	-0.82758	-2.42901	1.41514	0.18151	1.35883	0.42545	-0.16914	0.74285	-3.03837	1.10204	-0.19048	-0.03457	-1.98299	-0.29175	0.86480	-0.17854	-1.75708	-1.37821	0.05988	-0.70422	0.37748	-1.27327	0.30308	0.26624	0.85448	0.08172	0.32005	-0.73508	0.38825	-0.36215	-0.43801	-0.54311	-0.43085	-0.66925
P4HB_rep2		1.00000		16	D	A3	46	46	665	770	5.40490	-1.76997	-8.44488	-0.51108	4.38365	-1.59821	4.20692	-3.14316	1.13350	2.10642	-1.40880	-1.77369	1.99233	3.75208	-2.59367	0.03484	2.58165	-3.18269	1.28126	-0.69524	-1.20132	-1.38712	-2.04458	1.19796	0.55994	1.12123	-1.29891	1.21625	0.99666	-0.72507	-0.11437	0.65628	-1.10606	-1.06363	-1.44352	-1.85055	-0.20555	1.28562	0.23872	-0.44852	0.64617	-0.43419	-0.17048	1.05771	0.29767	-0.72381	0.78229	0.41302	1.63343	-2.14029
LCP1_rep3		1.00000		5	D	A3	46	47	316	527	43.38832	-8.51897	1.39579	-12.60381	6.20300	14.68640	-3.15588	1.96785	4.97642	-2.00703	-1.75742	-6.73810	1.76979	-1.34167	4.07810	-6.95390	7.95285	-6.55182	-5.43275	-4.09767	-0.27144	5.02284	2.74137	3.04293	1.16924	3.83702	-0.65088	-0.00936	0.65239	-1.48022	-0.69676	-2.08466	-0.98471	1.86130	0.29716	0.47380	-0.10081	2.67646	-1.06932	-0.91954	0.79028	-1.77650	-1.40616	0.29274	-0.36787	-2.47632	2.21102	1.00782	-2.46712	-3.24073
ENC1_rep2		0.89362		47	D	A3	46	47	168	539	-5.47123	-4.82392	9.70173	-6.16191	-9.47692	-1.23175	2.12248	1.78679	-1.57993	1.37182	3.67115	-0.13207	0.69898	2.24724	-0.32556	-0.15459	-2.22511	0.90985	-0.02851	-1.49659	-0.77504	-0.00624	-0.02259	-1.74148	0.03291	-2.81633	0.59845	0.02518	-2.97124	0.85103	-1.10718	-1.44865	1.76539	0.36035	2.25605	0.45818	0.60585	-0.42967	0.20648	0.90214	0.40341	0.48183	-0.13447	0.81979	-0.26415	0.70535	-2.53161	0.35648	-0.37762	-2.71462
LCP1_rep3		0.96970		33	D	A3	46	47	359	584	-2.42639	-0.79825	1.23061	2.21293	-2.80901	-4.10373	4.24837	-0.29247	2.81115	2.61978	-0.10029	-0.09744	-0.39925	-1.93284	-0.28599	-1.86183	-0.29427	0.49135	-1.22548	2.76235	-0.78111	0.93335	1.20733	-2.46408	0.49203	0.15620	-1.54406	0.72231	-0.53962	1.38908	0.28603	0.15955	1.52716	-1.24963	-0.09189	-0.85848	0.18327	-1.79999	0.71424	-0.66348	-0.25313	1.01041	-0.04323	-1.69633	1.22386	0.96204	-0.49526	0.64623	-0.82676	-0.64289
PDLIM7_rep3	TMEM201_rep3	0.60784	0.37255	51	D	A3	46	47	588	663	-9.23281	2.93476	-4.56851	-9.26495	0.14694	5.82358	0.04999	5.27722	3.58538	1.34844	0.06550	-2.26852	-1.27066	0.23297	-5.06494	-0.24135	-2.16406	3.05316	2.30092	-0.41151	0.21504	0.02812	-1.52951	1.53019	-0.49565	-1.52202	0.39760	0.64069	0.72324	1.56877	0.55132	-0.83808	-0.52753	1.55189	-0.25400	0.10932	0.11632	-1.12194	0.73191	-2.01137	-1.88878	-0.78604	-1.64341	1.66440	-1.61872	0.74284	0.36482	-0.23299	-1.69300	1.68701
MSN_rep1		1.00000		26	D	A3	46	47	247	627	1.20083	14.15617	-6.37264	-3.97991	-1.07660	4.26623	1.92104	0.32889	1.40564	0.74210	-2.70951	-2.96187	0.46180	1.13838	3.74641	4.23624	1.08803	-1.79442	3.51952	0.54937	0.98860	2.52789	0.27867	-3.07767	0.49749	0.56538	1.74719	-3.55390	-0.20298	-2.57275	1.27245	0.32374	-0.54569	1.43898	1.93917	-0.46737	0.33689	1.76955	-3.36512	0.00769	-0.26721	0.80583	-0.27728	0.89332	-0.83496	-1.35615	1.88012	-1.24353	0.01412	1.59106
ACTR3_rep3		1.00000		10	D	A3	46	47	433	680	22.60630	-21.97887	0.41664	-4.39395	5.45134	0.29154	-4.38594	12.88259	4.14623	-4.93397	-0.02911	2.14470	2.15982	2.47542	6.47922	2.34852	0.72052	-0.34005	-8.92370	-2.07336	6.86237	-2.25677	5.30678	8.14006	0.70575	3.65215	-1.25757	0.81016	1.00985	-0.76600	-1.74359	-0.31309	0.31277	-0.06291	-0.30849	-0.02277	1.94158	2.14686	0.65215	-0.57819	1.46675	-0.69085	-1.02319	-1.05598	-1.59762	0.16773	-1.80310	0.06829	0.18866	1.13514
TMEM201_rep3	PDLIM7_rep3	0.53061	0.44898	49	D	A3	46	47	691	718	-10.73218	2.83618	-3.14295	-1.88128	4.15363	-0.75394	1.85961	4.40225	3.14069	-0.51898	0.90425	-0.97826	-1.85789	-2.04825	0.50665	-0.66530	-0.80401	1.44589	1.36094	4.09843	-1.01938	1.21784	-0.33713	1.14071	-0.32228	-0.38156	1.35446	0.97654	-0.05376	0.31054	0.33922	-0.36852	0.34831	0.11490	-0.71841	-1.38202	0.72426	-0.29048	1.28008	-0.79177	-0.88640	-0.65233	-0.77734	-0.88868	-0.04780	-0.36973	-0.65050	0.54498	-0.30595	0.69803
MSN_rep1		0.92593		27	D	A3	46	47	266	690	-0.38224	5.80186	-7.58219	-2.94344	2.23302	-3.04628	-0.78936	1.31873	0.55387	0.72909	-1.93221	3.23454	-3.14228	-3.29770	-0.93045	2.46677	1.05401	-1.16602	3.19000	0.58408	0.05365	1.06753	-1.12007	0.65461	-0.30055	0.47329	0.20100	-2.61664	-1.39491	-1.27436	0.69241	1.80546	-0.57859	0.11369	0.61741	1.90967	-0.13445	1.04510	-1.69528	0.68769	-0.29812	1.00401	0.01631	0.07062	0.53097	-0.98300	0.93064	-0.67705	1.51213	0.29376
SHTN1_rep2		0.93913		115	D	A3	46	47	624	826	-4.48559	9.81088	5.11762	-10.64441	-9.92442	-0.78845	6.25001	10.19912	3.40440	-2.30838	-0.29305	-1.09049	-4.13970	-1.40275	1.74818	2.89756	-3.03655	0.89951	0.84848	-0.35988	2.29032	2.32502	-2.60417	0.01740	0.23102	-3.51324	-0.70044	-1.37387	1.22575	-0.42172	2.04727	-2.84184	-0.10079	2.41270	-1.18349	2.04628	-0.43680	3.12557	2.82929	0.17823	0.96833	-2.63750	2.41678	1.51837	1.19297	2.38844	-3.04426	-0.79492	0.55546	2.94831
ENC1_rep2		0.94444		36	D	A3	46	47	114	823	-5.77652	0.48538	5.45656	-0.54128	0.46748	-3.97370	1.36450	4.91828	-3.98390	-5.83470	-3.03607	-1.44705	-0.13776	3.34771	-1.57245	-2.39398	-0.63606	-0.51852	1.18707	-1.02705	1.45679	-1.70772	-2.71406	-0.10260	-0.57071	-3.24941	0.56245	1.59996	-2.04783	-1.84026	0.54251	-0.99656	-0.84880	1.00625	-0.31835	-1.22423	0.38655	1.16249	1.58911	0.15033	-0.27286	-0.83740	1.66245	-0.46548	0.56298	-0.77044	0.31406	1.22091	-0.02139	0.82806
CONTROL_rep13		0.90000		10	D	A3	46	47	690	891	-4.58897	-1.15631	-3.68063	-0.51148	5.00267	0.88264	5.26240	-2.11668	1.69183	1.44109	-5.04488	-2.28945	1.53187	1.49278	-0.04507	1.03242	0.59457	-1.45897	-1.04152	0.34631	-0.58801	1.26191	-0.45287	0.98212	-0.26095	1.85950	-0.43318	-0.70459	0.42468	0.02645	0.55285	0.92116	-0.24010	1.26908	0.26957	0.08585	-0.88577	-0.16717	0.16673	0.25574	0.56541	0.31291	0.51321	-1.49730	0.74677	0.31468	1.03014	-0.11163	-0.02740	1.03918
CONTROL_rep13		0.86364		22	D	A3	46	47	729	911	-8.74527	-3.48411	-4.15021	0.47476	2.73248	0.00729	5.36827	-2.84863	1.51006	-2.67060	1.35117	0.10701	0.75608	3.08399	-0.17468	0.13007	-3.35751	-0.23021	0.85225	-0.70030	1.05669	0.77524	1.80030	0.25931	1.36880	0.72460	-0.66776	1.44589	-0.66648	-1.07156	0.14367	0.87957	-1.76994	-0.21814	-0.04384	-1.38314	-0.60352	-0.08623	0.81006	-0.63428	-0.34283	-0.58006	0.25587	-0.07434	0.59034	-0.03315	1.00230	1.90819	0.10088	-0.49973
CTTN_rep3		0.95122		41	D	A3	46	48	852	220	-8.20161	-1.04006	-3.23236	-7.43137	1.41682	-0.61637	0.74383	0.15545	0.89217	-1.65604	0.54173	0.56449	-2.62725	-0.05010	1.86427	0.57677	0.05728	-2.03000	3.96608	2.58541	2.68605	-0.22011	-1.55218	2.34325	0.68791	-1.62181	-1.22348	-0.72229	-0.33758	-0.56972	-0.23947	-0.51179	-1.22724	0.18620	-2.11771	0.37612	-0.56177	0.73497	-1.32117	1.58577	0.03899	0.97156	0.73736	0.40146	-1.12865	-0.55888	0.39175	1.02614	-0.55944	0.01847
BAIAP2L1_rep2	CONTROL_rep17_	0.58333	0.41667	12	D	A3	46	48	303	319	-12.41229	1.92742	-5.30643	2.76646	6.06739	1.35311	-4.75231	6.78942	2.74721	4.80167	-0.24535	0.22151	-2.05791	-0.10490	0.38599	-2.69101	-0.03407	1.91787	0.40334	-0.87677	-1.75323	-1.34249	1.36262	-0.80008	-0.32807	-0.21570	-0.53541	0.22663	1.42099	0.78537	1.89019	-1.17302	-0.14326	1.60818	1.03291	-0.25774	0.83094	-0.20510	-0.74177	0.82916	0.81822	-1.02142	-0.96087	0.11097	0.28361	-1.26212	-0.23017	-0.27437	-0.47233	0.83295
IQGAP3_rep1		1.00000		39	D	A3	46	48	467	636	-7.87637	2.80579	-4.60411	-6.87019	5.49791	4.42971	-3.65718	-1.09140	2.85617	2.79823	-0.47383	-3.20198	-2.47541	1.37009	-3.85288	-1.80082	1.56317	-0.17858	2.42853	2.10449	1.00767	-2.73929	-1.26611	0.50986	-0.10061	-0.23644	-1.37868	-0.02854	-0.28803	0.61701	0.92466	0.37277	-1.13381	0.05960	1.18942	0.31285	1.43243	0.85198	-1.98283	0.16692	1.38676	-0.48649	0.52705	-0.81332	0.76631	0.15321	1.12258	-0.61069	-0.65235	1.24914
CTNNA1_rep3		0.90000		10	D	A3	46	48	330	690	25.18069	-0.76255	-0.04284	-1.44104	-2.53836	-0.19263	4.37944	-0.92171	-1.97571	1.92295	0.61388	-2.86113	0.55573	-0.84724	1.42932	-0.93941	-0.95326	0.01429	1.43010	6.67978	-0.58093	-1.91710	-1.18257	2.42348	-0.86152	0.98347	-1.68489	0.93854	2.55291	1.92237	0.19771	0.57326	-0.05090	-1.94623	-2.03394	-0.37161	1.32891	2.44698	-2.03909	0.77629	1.75928	-0.67307	0.97325	0.79070	-1.21537	-0.79529	1.39990	-1.21718	-0.98749	0.29254
ROCK1_rep3		0.96774		62	D	A3	46	48	176	707	-6.69651	4.21272	-0.08516	-4.75628	-1.25273	-3.16475	1.35541	7.05539	3.48268	1.42599	0.11617	-1.46649	-0.15304	2.62576	-1.37986	2.10160	4.24395	-0.71696	0.58631	0.16009	-1.62709	0.61015	-2.97967	1.84373	1.26113	-1.59307	1.65359	-1.14689	-0.81839	0.10177	-0.82323	-0.64810	1.07004	1.17810	-0.22109	-2.49143	1.23781	0.44168	-0.79836	-1.41632	-0.28905	0.44558	-0.38625	-0.22681	1.97090	-0.53031	1.82103	1.31895	0.95774	1.13043
ARHGEF26_rep1		0.73529		68	D	A3	46	48	585	719	-5.41819	-2.12402	10.82801	-2.74416	-1.00129	-1.62537	3.97437	3.55736	-3.95841	1.80212	-0.35139	-2.29179	-0.50646	-2.04268	-1.70354	-0.97136	-1.86152	-0.27762	1.79821	0.07537	-2.08741	0.31540	0.97002	-1.62427	-2.64061	-2.56391	1.61562	1.31594	-2.61894	-0.42503	0.28969	-1.80248	0.86576	0.10525	0.59630	0.45872	0.09813	0.75217	0.92384	-1.02198	1.17084	-1.07032	0.95813	-0.76786	0.99329	-2.20897	1.15963	-0.68517	-1.07575	0.94911
CTNNA1_rep3		0.84615		13	D	A3	46	48	359	746	12.76900	-8.20418	2.96478	0.82985	-0.10125	-5.97315	3.93998	-2.69537	1.01257	2.86813	-0.69505	0.75897	-1.63511	-2.66824	1.37263	0.77522	0.91670	-3.25905	3.96028	3.74172	-1.50120	-0.65050	0.62550	-0.86171	-0.14495	1.27813	0.52616	1.34212	0.66320	0.96687	-2.65418	0.34064	0.03895	0.18415	-2.14707	1.69024	0.39334	0.07102	-0.22095	0.72633	0.51027	0.81159	0.47391	0.34301	1.56710	-0.37398	0.08069	-0.43722	1.23408	-0.19395
RHOF_rep1		1.00000		38	D	A3	46	48	523	842	-11.87823	3.33759	-7.54865	-8.58593	13.53962	3.90656	1.16063	2.94498	6.11339	1.99323	0.79805	-5.89693	-2.67176	0.10292	-4.15141	0.45135	0.86638	0.60076	3.62581	-1.60536	1.00784	0.46964	-2.57227	0.16551	0.24992	0.29031	0.88601	-0.59593	-0.39572	-0.58081	0.42758	-0.38817	-0.86719	-1.75225	0.09425	0.16142	-0.97106	-0.00662	0.36519	0.20806	0.40344	0.09584	0.59822	-1.24253	-0.47533	1.28072	0.18131	-0.61420	0.51281	-1.69802
IQGAP3_rep1		1.00000		36	D	A3	46	48	409	828	-11.67603	1.94329	-4.21244	-4.40752	4.17714	5.32210	-1.89956	0.83405	4.98826	6.08025	-0.19108	-2.87775	-1.35429	4.36401	-1.54209	-2.12086	1.98478	0.86734	1.89834	-1.40705	1.18511	-3.24930	-0.83808	-0.08556	0.74786	-0.11848	-0.71663	-0.91651	0.19516	-2.21764	-0.21671	-1.09375	0.01423	-0.93969	-0.62613	-0.23186	-1.25813	0.51649	-0.84326	-0.37236	-0.68210	1.15602	0.52594	0.16844	-1.66760	-1.54299	1.24930	-1.33481	0.16322	-0.30788
MAEA_rep2		0.72727		11	D	A3	46	48	753	875	1.56270	6.79950	0.78868	-6.80427	0.60289	1.48044	-3.63487	3.01095	3.76994	2.09256	0.11251	-4.85634	1.37989	3.37575	0.39509	-0.15660	1.36167	-1.76484	-1.46902	4.71390	-1.32489	-2.29155	2.25193	-0.35503	-2.54130	-0.38743	-0.82041	-1.90932	-0.04426	0.38521	-1.81936	-1.07264	-0.31299	0.93205	1.06836	0.04178	0.60180	0.76452	-0.79768	-1.75440	-1.50144	1.51424	-0.88434	0.86726	-1.22764	0.63622	-0.91130	-1.49092	2.10600	0.07292
PIK3CA_rep3		1.00000		36	D	A3	46	48	823	919	-0.12156	4.01873	9.75711	6.52228	4.56873	1.79648	1.31866	1.96959	1.64205	-0.06397	-2.55010	-6.54732	-0.95152	-0.96881	-0.22343	-4.01620	1.79464	-2.88800	-2.38239	4.48597	1.37746	-0.88337	0.38389	-0.69986	-1.70047	0.05646	0.68681	2.55766	-0.57412	0.21720	-0.58587	-0.06161	1.83369	1.74021	-0.25911	-1.06825	0.64617	0.60091	-0.01208	-1.03526	-1.45355	0.87400	-0.55315	0.70704	0.28872	0.90488	0.64493	-0.30269	-0.54285	-1.40558
PDPN_rep3		1.00000		28	D	A3	46	48	244	916	-11.80818	-1.44832	-1.53789	-0.67821	10.34908	0.09866	-0.26494	3.42825	0.83897	2.38398	0.72285	-1.66703	-0.47274	-0.66460	-1.95340	-0.40088	0.50405	-0.05664	1.92118	-1.54957	-2.37849	-1.16824	1.15844	-0.07828	0.02322	-0.12215	0.62046	-0.01193	-0.31022	-1.18076	0.55919	0.74340	-0.20818	-0.66981	-0.12810	0.00896	-0.11139	0.36238	-0.38993	0.06608	0.82217	-0.06642	-0.12303	0.15043	0.84577	-0.20506	-0.61939	-0.29667	0.30360	-0.56292
VCL_rep3	MACF1_rep1	0.51111	0.44444	90	D	A3	46	49	598	184	3.74825	8.27736	20.87482	-10.65060	-5.90118	-6.12895	-2.51630	-1.07194	1.96481	-3.83053	1.97304	-3.79144	-4.45641	4.63053	0.64775	0.70557	1.05517	-3.32684	1.35264	-2.13599	3.24192	0.49492	2.52794	0.43660	-2.85255	-3.46463	0.79084	-4.68578	-0.69563	1.13731	0.61824	-1.02097	2.34567	1.47658	-0.40402	0.74054	3.09990	1.28522	-1.67925	-2.22900	-3.54535	1.00697	-2.50265	-0.38675	-1.01353	1.51784	-3.78519	-1.96127	1.01443	-2.11192
SIPA1L3_rep3		1.00000		28	D	A3	46	49	855	199	-2.81600	2.20322	-7.24574	-3.58055	0.22827	-0.50144	1.30187	-0.74933	3.40334	1.68950	-0.57056	1.24282	0.18133	-0.75971	-0.42376	-2.46267	0.38716	0.63955	0.12322	2.69021	0.14962	0.99911	-0.56368	-0.40845	0.24781	0.53459	1.97054	1.47837	0.48650	-0.66489	-0.41321	-1.04706	-0.33691	-0.91961	-0.38891	0.49912	-0.01064	-0.66893	-0.01954	-0.77620	-0.41179	0.54373	-0.82616	-1.13086	1.41376	0.76076	0.04861	2.49919	1.11300	0.26554
MARCKSL1_rep1		1.00000		34	D	A3	46	49	677	231	0.70105	4.45078	7.68211	2.27006	5.62461	-5.35358	2.97183	-1.45429	0.12521	-1.29996	-2.29112	-4.79415	-0.97118	-0.75720	3.03571	3.36998	2.63164	-1.93642	0.28334	1.29076	0.45580	2.54828	4.58488	-1.27313	-0.59386	0.27317	0.99530	-0.84035	-0.07474	1.88780	-0.45886	0.79893	0.63773	0.83624	-1.37481	0.06993	0.81847	-1.28676	-0.30218	-0.26893	1.06343	-1.34900	-1.04647	-0.21040	-0.75806	-0.17839	-0.44488	0.20865	-0.07849	0.20627
PAK1_rep1	CAP1_rep2	0.59259	0.37037	27	D	A3	46	49	785	254	1.44924	-4.80780	-0.52497	1.56232	0.47231	-6.06803	4.47029	0.19697	2.27358	-1.46468	4.11107	0.03124	0.74563	-1.16383	0.13365	-3.04461	-0.79124	-4.94533	-1.34047	0.17146	1.77423	2.59107	0.96420	1.02854	-0.74219	0.35879	0.56093	0.60979	-0.18969	-0.12268	-2.85178	-0.21747	-0.60792	-0.69958	-1.78055	-0.79217	-1.52694	-1.69877	0.66944	-0.18078	0.00056	-0.13448	-0.27990	0.56061	1.07972	0.98237	0.70818	0.32718	-0.25394	-0.61882
MSN_rep2	MYL6_rep1	0.69492	0.30508	59	D	A3	46	49	364	355	-1.37306	-5.60850	5.48071	-1.80187	-5.30485	1.05747	-4.64535	-1.30653	-2.32853	2.56662	2.54215	1.39258	0.34397	4.80175	-0.44618	-2.30308	-0.18773	-1.69541	1.92137	0.04969	-1.20974	-2.35735	-1.00874	-1.61376	-0.62916	-0.14409	-0.51850	1.02678	-2.03420	0.34056	-0.60730	-1.42311	0.28792	-1.50386	1.32116	-2.09497	0.45426	0.78104	-0.08583	0.24357	1.17471	-1.54190	0.58584	0.00686	1.75796	0.15758	-1.41916	0.95907	0.42481	0.04917
LDHB_rep3		0.94595		37	D	A3	46	49	640	376	2.11148	4.75076	2.89741	-6.12230	-10.28777	0.91825	-5.85521	0.62116	1.13022	2.76074	-3.18765	1.96751	2.14533	4.56256	-3.42031	-3.81720	1.73163	1.09459	0.85412	1.31647	-1.82596	0.60749	1.94469	-0.63104	-1.74190	-0.05702	1.24902	-2.92966	-1.24554	-2.68745	-1.28802	0.61696	-0.74185	0.03949	0.83258	-0.41757	0.24026	2.42872	-2.33442	-0.82138	0.69233	0.04494	-2.47962	2.13357	-1.32419	-0.96819	0.89685	-0.98059	1.01515	0.26795
MYH1_rep3		0.93548		31	D	A3	46	49	263	481	-10.11777	5.83846	-3.93005	0.93078	4.69092	-1.56496	-3.80833	1.85194	3.00205	-1.54650	3.40090	1.66112	-4.17649	1.19573	1.12243	-4.07179	-2.51514	-3.61409	0.01551	1.47730	3.87352	-0.24754	-1.79940	-0.91048	-1.26529	-1.05966	0.49219	2.37892	0.62024	-1.05242	-0.02492	-0.90423	-0.50928	-0.12763	0.50603	0.16797	-1.02733	0.14746	-0.48458	0.42576	0.58752	0.02471	0.27433	0.60172	0.03569	-0.80519	0.60445	0.33434	0.02529	0.40967
DPYSL3_rep2		0.91304		23	D	A3	46	49	155	720	-5.88502	3.80208	1.79645	-2.28708	3.01238	-0.10614	-5.53923	-1.34089	1.95170	1.54444	0.04900	1.79402	-4.71043	-0.19038	2.05108	-3.93392	0.40596	-3.11499	-1.14653	2.26777	1.56852	-0.11871	-0.54694	-2.12253	-1.52546	-0.07652	-1.84979	-0.71284	-0.85141	0.32978	0.28529	0.38370	-0.00329	0.26124	2.35314	0.52334	0.76092	-0.10577	0.24504	0.12922	-0.80490	-0.76257	-0.81851	-0.45138	1.12198	-0.74781	-0.47675	-0.97064	-0.47535	-1.32361
TRIP6_rep1		1.00000		21	D	A3	46	49	919	732	3.59828	15.80300	-13.03805	0.57998	-0.68286	3.16285	4.95707	9.41395	-3.70613	8.03674	1.92026	-9.23963	-3.02499	4.77469	-1.52175	-1.25447	-0.15954	-2.78493	0.43330	-0.10197	3.48112	2.56424	0.35013	-2.91299	-2.78954	1.59086	-0.12428	-3.04881	-1.43402	-0.15893	1.70933	-0.27023	-0.18997	-0.69906	1.31885	2.09672	-1.79045	-0.74077	0.01437	-2.75088	-1.86116	1.70757	0.00059	-0.47931	0.03976	1.29173	0.81387	-2.75257	3.31543	-0.70688
FERMT2_rep2	PLCG1_rep3	0.53659	0.43902	41	D	A3	46	49	269	784	-6.28441	2.67526	1.53825	-3.82594	5.64816	-0.36756	1.32334	1.55656	0.00655	2.98296	0.30735	-4.34094	-2.85692	1.00927	-0.98221	-0.36045	2.30146	-0.26352	0.88298	-1.53364	-1.81184	-0.86500	-2.68619	-0.51907	-0.01046	-1.61594	-1.15338	-0.17594	0.67156	-0.38358	-0.95643	0.48197	-0.24663	1.23467	-0.80822	2.23925	-0.01866	0.67435	0.07216	0.31436	-0.11763	1.16047	-0.19001	0.08327	0.34316	-0.04476	-0.49252	-0.88155	0.34692	-0.88668
KLHL17_rep2		0.94286		35	D	A3	46	50	302	152	-8.19239	-2.04872	0.68539	-3.53526	0.54754	-2.78013	1.65154	2.21739	-0.29227	-2.21108	0.61943	-0.15444	-1.33856	3.70109	0.97391	-2.13130	0.18912	-3.05084	2.24932	-0.44328	1.61031	1.48135	-0.86051	2.69991	0.49662	-1.81712	-0.13573	0.54020	-1.28124	0.97983	0.30391	-1.00462	-0.59042	-0.12110	1.46249	1.76275	-1.37341	-0.90214	0.00040	0.18681	1.53846	-1.30487	-0.51187	0.68556	0.94000	1.31609	1.72696	1.38408	-0.62271	-0.79129
MYL6B_rep3	ARPC2_rep2	0.68421	0.31579	19	D	A3	46	50	526	186	0.69285	-3.13173	-4.20763	-2.43717	-1.38806	-2.78582	3.23960	-5.67159	1.86862	-2.54787	0.37868	2.16639	-2.58612	5.31453	-0.06722	-1.04975	-4.31588	-3.81439	0.90755	2.70029	-2.92132	0.50620	1.52204	2.06392	2.09221	0.18945	-0.07012	0.94728	1.17252	0.17024	-0.75348	0.31240	-0.85813	-0.69045	-2.09607	-0.32891	1.34207	-0.19464	-0.51872	2.13931	2.09497	0.04286	-1.25288	0.40507	-0.26084	-1.07440	0.39982	1.04486	1.82567	0.78349
PKD2_rep3		0.77778		9	D	A3	46	50	244	201	7.56104	-6.52139	-12.11427	-4.06967	-0.26303	-2.18009	5.10873	0.80622	-1.98564	4.34385	2.63854	0.00684	1.71362	4.08508	-0.98972	0.46534	0.28607	-3.45224	0.39088	-1.20447	0.27614	0.88631	-0.68645	-0.58377	0.08942	2.26913	0.43938	0.28750	-0.32613	-0.06130	0.54616	0.14844	-1.35874	-4.02827	-1.54278	-0.70782	0.78535	-0.60400	0.17833	-0.17920	0.79893	0.82212	0.27656	-1.67627	0.42419	0.17607	2.48795	1.12877	-0.63806	1.17351
CTTN_rep3	ENC1_rep1	0.53846	0.38462	13	D	A3	46	50	668	237	21.62805	10.08278	-10.82892	3.35134	0.12758	-4.82851	-5.87715	2.23580	-2.96667	-5.13511	3.71623	3.26409	-4.65695	-1.54348	-1.61765	-3.98510	-3.58792	0.13723	-0.43991	-2.79121	0.72252	1.01663	-2.58462	0.57408	-4.94917	0.90395	1.09982	4.57785	1.91659	-0.02114	0.40839	-1.10802	-0.27474	-0.42048	0.24921	0.87264	0.93871	0.41346	-1.04367	0.20119	1.07031	1.01565	-1.29628	-0.86448	-0.65284	-1.16784	-0.26947	0.08406	0.51591	-0.79530
AMPH_rep3	PDPN_rep3	0.61905	0.33333	21	D	A3	46	50	879	295	4.25789	5.24786	-9.95794	4.85691	4.81006	-2.91047	-1.84563	0.18266	-0.44027	1.61942	1.12717	-2.61328	-2.38344	3.29031	-2.05471	-3.84558	0.19495	-4.01268	-0.46662	4.08311	2.41703	1.35562	-1.66210	-1.40733	-3.31178	0.87653	-2.97193	0.61649	0.99308	-0.47362	-1.23342	-0.60740	-0.61790	0.79023	0.92842	-0.07595	0.38554	-1.58291	-0.67678	0.43828	-1.19302	0.53599	0.45221	-0.56846	0.14794	-1.21434	0.17691	0.28276	-0.35125	0.33664
PARVG_rep2		0.97297		37	D	A3	46	50	560	566	-4.96927	-6.00119	1.16226	7.22821	3.02172	-6.44020	2.87656	1.33559	-1.45848	1.90243	5.00529	-1.56243	0.77292	2.62622	-3.94326	-1.59038	1.96301	-4.63790	0.21138	-2.39493	-3.73963	2.33958	-0.19071	0.95733	-0.11301	-0.39001	0.71085	0.06760	-0.21052	0.75708	-1.93367	0.49245	0.68019	0.00419	-0.50694	-0.29797	-1.05937	-2.57222	-1.23244	-0.07059	0.54763	-0.37252	-0.36406	0.24086	2.53601	-1.05087	0.28906	0.55658	-0.85796	-0.95874
SCRIB_rep3		0.97674		43	D	A3	46	50	405	700	-5.33815	1.46216	5.47671	-2.17137	3.70175	0.91080	-2.56509	-1.75313	-6.33698	3.37313	-3.32552	0.92418	-3.59589	2.00224	2.47733	-0.21549	-1.14561	-1.70144	3.45645	-1.51538	1.85150	-1.27326	-1.52460	-1.95489	-1.48589	-2.33352	0.09575	0.63194	0.26742	-2.56448	-1.10426	-1.48856	-1.70212	0.76082	-0.47113	1.05097	0.01847	-1.46590	0.03142	0.00796	0.98055	-0.17158	-0.51576	0.77996	-1.64067	0.03341	-0.84029	-0.44985	1.21624	-0.22890
SNX9_rep1		0.88889		18	D	A3	46	50	789	788	-4.56758	-1.02773	-6.29325	0.07737	-0.24411	0.42413	3.10667	-4.61988	1.71504	0.04362	2.92690	2.15459	-1.47225	2.72911	-3.13752	-2.12479	-2.29815	-1.27830	-0.25908	-2.41648	1.52753	-0.45848	-1.38440	0.63102	4.18637	1.72149	1.50836	0.19859	-0.02553	1.02210	1.01455	0.72584	-1.24496	-1.84759	0.49357	-0.72182	-0.04791	-1.12989	0.41268	-0.37672	0.45788	0.06267	-1.05514	-1.33126	0.80254	-0.08419	-0.79183	1.37102	0.07661	0.31054
SNX9_rep1		0.89474		19	D	A3	46	50	730	831	6.50495	-2.87691	-7.85296	-3.36855	0.73405	-1.89185	4.70035	-4.11314	0.44200	2.92406	2.08666	-1.32757	-4.23898	-2.17546	-1.63359	-1.64334	-0.42437	-1.22465	-2.16214	-1.57565	0.63441	1.51669	0.49818	3.47943	1.00576	2.19414	-0.25747	-0.37879	0.88022	0.08630	-0.47969	1.92607	-1.94459	-0.60940	-0.92725	0.39863	0.89408	-0.38501	1.29906	-0.61393	-0.29228	0.69556	-0.96911	0.82086	-0.79349	0.58079	-0.18105	-0.54665	0.39219	-0.44681
PDPN_rep3		0.90625		32	D	A3	46	50	782	846	14.56431	12.56054	-5.88061	-1.25968	0.37549	-5.43017	6.86347	-1.80250	2.30626	0.38397	-0.81829	-4.23173	2.78177	3.74132	-3.29390	2.74200	1.83825	-5.34183	-2.09656	1.34196	-2.79419	0.88131	-3.63496	-2.83473	-1.19786	1.85560	2.07620	-1.04222	-1.92408	-0.19178	-1.32805	0.69866	0.21684	0.28432	-1.61182	-1.41813	-1.18677	1.03852	-1.78649	0.14630	-0.86558	-0.66589	0.43340	-0.36055	-0.40525	0.02820	1.54201	0.77870	0.24609	0.36802
MYL9_rep3		0.96000		25	D	A3	46	50	350	919	-7.74748	-0.20384	-8.56792	-2.05789	4.54843	-3.44152	4.02615	4.23887	0.50064	4.25726	2.44942	0.27201	-4.15060	1.82274	-0.99589	-1.75311	-0.36507	-2.21108	2.15705	-0.02111	2.27833	0.30700	-0.90269	-0.99369	0.63099	-0.48947	-0.24148	0.91318	0.48391	1.16876	-0.34671	0.03608	-1.68389	-0.50705	-0.61085	-1.88543	0.80995	-1.64420	2.25960	-1.33380	-0.23854	0.25137	-1.50460	0.67723	0.09236	-1.32689	0.36330	1.13114	2.17175	-2.03532
BRK1_rep2	CNN2_rep3	0.40909	0.40909	22	D	A3	46	51	717	194	17.49056	22.59700	-4.85237	15.40288	-9.32307	3.42681	-1.17113	8.54288	-3.01009	3.83742	0.51710	-9.69574	3.79681	0.71592	1.90468	2.46157	-4.51061	-7.50130	2.37386	-0.10956	-1.01443	2.77863	1.25063	-0.70913	-4.13558	0.75518	2.36022	1.68447	0.67580	-1.26475	-0.45035	-1.04158	2.72459	0.42676	-1.09874	-0.94991	1.26588	-0.91059	2.77043	-1.01309	-0.04677	-0.21822	-0.23303	-1.43162	1.16390	-0.32023	-0.61536	0.20247	2.14669	-2.61437
WASF3_rep2	PARVG_rep3	0.53333	0.44444	45	D	A3	46	51	620	412	1.92953	3.15635	1.90689	-2.85332	1.81134	-1.35810	-2.47621	-3.51283	-2.04974	0.04785	-1.14555	-4.17069	-3.21358	3.54781	-0.77054	-1.05824	1.64369	-3.15934	2.51105	1.36461	1.20837	-0.78319	2.93620	1.92152	-3.31045	-1.30451	-2.02864	-1.25725	0.91804	0.57047	0.21442	0.17563	-0.27735	-1.88911	-2.48937	-0.15134	0.52235	-0.12881	-1.01431	-0.19941	0.19852	-0.15219	-0.18893	-1.19523	0.45523	0.40387	0.86693	-0.77355	-1.05133	1.66397
RHOB_rep2		0.69892		93	D	A3	46	51	787	488	0.74683	6.08192	8.97904	0.38245	-8.58208	-0.93027	-0.81327	9.22119	-3.84560	-1.13970	1.84056	-2.91784	-2.71921	-1.01707	0.77772	0.57096	-4.40309	-0.86970	0.76597	3.08826	-0.58293	-0.34484	1.33636	2.58760	-1.11013	-2.69488	1.70917	-3.12558	0.29195	-1.60392	-1.91687	-0.69597	0.23158	0.46730	0.36398	-0.54378	0.15501	0.72429	-0.14739	0.69426	0.36268	3.07685	-0.42844	0.45831	-1.78035	0.92361	0.21050	0.36798	-0.27279	-0.06080
CYFIP1_rep2		1.00000		20	D	A3	46	51	700	707	27.42493	-14.91619	-6.51202	-12.12427	3.93313	-2.91191	-0.18752	10.09334	-6.93410	0.67454	3.20852	1.05201	-2.43911	1.91531	2.75150	4.18630	-1.84903	0.74921	-0.01451	1.86203	0.35459	-3.54810	0.14502	1.63130	-1.95566	2.43614	-1.48437	0.87343	0.17273	0.22915	-1.43642	0.39255	-1.91879	-0.58378	-2.34629	1.45648	1.21753	1.30319	1.00982	-1.26242	1.38952	1.51826	-0.95896	-0.59473	-1.18393	-0.02930	-1.24205	0.26403	1.34717	0.49786
WDPCP_rep1	VASP_rep1	0.40000	0.37143	35	D	A3	46	51	240	708	-3.21216	3.76529	4.89237	-2.27532	4.20643	-5.46892	-2.57564	1.40752	-3.04248	1.52972	2.50332	-0.40353	-5.87990	-1.69931	-0.65702	1.22054	0.44767	-0.05411	-1.25279	4.55357	-1.44270	0.08298	1.54417	-2.31553	2.29690	-2.46356	-1.72419	-0.66353	0.09924	0.09892	-1.12332	0.10956	0.32717	0.54009	-0.88113	0.19342	-0.88847	-0.15659	0.47072	0.06071	-0.69330	-0.64068	-0.25868	0.25621	0.51139	0.55879	-1.95069	-0.27079	-0.79594	-0.47343
CDC42BPB_rep1		0.94286		35	D	A3	46	51	403	740	-11.56712	-3.05620	-3.31113	-0.77145	1.45216	-1.53683	3.57946	4.05309	0.69097	3.79535	5.95932	-1.80000	-1.61726	3.37935	-1.72557	-3.39511	-2.86467	-1.77733	0.93164	-0.31865	-0.25992	2.49142	1.15526	-2.25190	0.63080	-1.77950	1.31088	1.52690	-0.07175	1.18607	0.05320	-0.03891	0.24638	0.88292	-0.47905	-0.43538	-1.23415	-1.24607	-0.57674	1.45465	0.24720	-1.33800	2.65536	-0.67591	0.23691	-2.37121	2.06729	1.25603	0.84769	0.63346
PLEKHO1_rep2		0.91667		12	D	A3	46	52	614	287	4.30047	-18.77409	6.72771	3.17027	4.49238	5.25081	-6.47762	10.71136	1.27390	0.74674	-1.11828	2.78486	1.42371	-0.88155	-1.16751	4.63130	-0.55836	-7.09325	-4.83465	1.95192	5.39638	0.97576	0.50597	4.29510	1.62642	2.76866	-0.88357	0.48938	0.72380	-0.23108	0.22410	-0.64678	1.32621	0.63011	1.10538	0.24051	1.35659	1.78224	0.67050	0.58121	-0.20319	-0.33849	-0.98806	-0.60235	-1.75746	1.20354	0.01711	1.00814	1.03423	0.98977
ARFGEF1_rep3		1.00000		54	D	A3	46	52	314	387	-5.10113	2.11537	4.64838	-9.11732	1.77753	-0.10147	-5.52368	1.77914	1.12130	0.70443	2.25706	1.77315	-4.89561	-3.73265	-2.46871	-1.69333	-1.26008	-0.95100	0.25374	4.30452	-0.95369	-0.08033	0.37512	-1.51405	-3.89900	-0.39784	2.33415	0.44170	-1.78251	-0.54139	-0.30765	-0.44530	0.04407	0.25430	-0.61136	-1.29772	0.55107	1.52465	0.48447	0.24437	-0.13879	-1.02241	0.09871	0.08901	-0.93146	-0.68905	0.03819	0.67294	-0.65674	0.33343
PTPRM_rep2	SNX1_rep2	0.61290	0.38710	31	D	A3	46	52	556	447	-8.17884	2.08170	-1.08445	-1.60665	2.85584	1.15421	-1.39425	2.06215	3.92955	2.00622	4.84596	-3.69774	-1.44126	0.86516	-2.32243	-2.74995	-0.43337	0.93992	-0.71201	4.94319	-1.75382	-2.42252	-0.19450	-0.80951	1.87460	-0.34814	1.31061	-0.19055	1.04524	-0.75295	-2.46912	-0.87070	-0.24301	0.33566	0.29955	0.64250	-0.85005	-0.34388	1.70833	-0.39283	-0.80073	0.66484	-1.37212	0.25466	-0.23463	0.10333	0.01020	-0.42946	-1.20766	0.45192
TMEM201_rep1	DCTN1_rep3	0.31818	0.31818	22	D	A3	46	52	732	462	2.99747	6.81014	-4.35436	5.12480	1.28681	-3.28662	0.97289	3.97449	-1.45042	4.67710	-2.87010	-3.55553	-1.81204	5.04827	0.88244	-2.62723	1.18002	-2.62641	-0.05192	3.32254	3.16344	0.13364	0.21101	-0.54633	-3.33637	-0.79574	-2.74962	1.16128	0.32348	-0.08166	-0.48497	1.89745	-0.54295	1.39320	-0.02199	-2.06815	0.27146	0.69353	1.02177	-0.00652	1.31904	0.08916	0.36786	2.40016	0.21383	0.15448	-0.26875	1.34804	0.06644	-2.19246
SORBS1_rep1		0.96667		30	D	A3	46	52	301	555	-5.94525	6.49041	-11.14975	-0.68724	2.04363	-2.02192	-3.59833	6.23781	4.83027	4.31437	1.51575	2.10849	-2.44063	0.06264	-1.73921	-1.18127	1.76882	-2.20586	1.48533	0.25502	-0.43453	-2.27781	1.28353	2.13138	1.76582	0.45940	-0.57037	-2.07231	-0.40402	-0.36406	0.91610	0.41970	0.09658	0.53573	1.61337	2.70626	0.13675	1.25680	-0.92175	-0.81966	-0.34236	2.75463	-0.91731	0.24024	1.41962	-0.30615	-0.73647	1.15553	0.26808	-1.37442
PLCG1_rep1		0.75758		33	D	A3	46	52	641	651	16.45530	8.05451	-5.78298	-3.40893	3.66784	-8.94411	-1.81724	0.57235	-4.15964	-4.22433	5.76603	-0.27419	-4.22006	-0.18317	-2.83740	0.51510	-1.60707	-1.65379	-4.03325	5.61870	-1.13527	0.21833	-1.84433	-3.99575	-1.22714	-0.78068	-1.31528	2.75434	1.29872	1.56566	-2.17026	-0.56809	-1.44702	-0.08931	-0.02337	1.41256	-0.05494	0.52269	-2.01062	0.31746	0.44815	1.77468	0.72626	-0.48407	-1.22773	1.32610	-0.22343	0.32068	-0.99181	1.69650
SRCIN1_rep2	SETD3_rep2	0.51456	0.43689	103	D	A3	46	52	459	654	-11.10765	-0.28739	2.44791	-4.14944	-2.45608	-4.74783	0.27107	7.85162	1.78161	-2.10063	3.61748	2.14131	-0.81322	3.54222	-0.53154	1.22716	0.99285	-1.42263	3.03883	-1.08841	-1.57122	1.76935	-1.43283	2.58607	2.65103	-3.11502	0.16455	-1.92983	-0.99179	-0.14212	0.90225	-0.76725	1.95800	0.13580	-0.41355	0.27867	-0.19993	0.81291	-1.09332	0.38876	0.84914	-0.11789	-1.20116	2.02318	0.66125	1.05156	-1.74024	0.63306	0.78924	-0.06689
SORBS1_rep1		1.00000		32	D	A3	46	52	255	726	-2.19140	-2.10939	1.58939	2.01138	-0.75032	4.11130	-8.26776	-2.87908	-4.25157	4.49896	-1.30413	0.40600	0.12407	1.44523	0.25700	-2.50811	-0.56260	-0.67232	2.61175	2.77057	-1.89956	-2.26467	1.32633	-1.43365	0.46822	-1.03553	-1.18522	-0.52024	2.48954	-0.42123	0.27665	-1.00465	-0.75471	0.25660	-0.18069	-1.43700	1.48181	0.16189	-1.89793	-0.54291	-0.81294	0.52893	-0.06009	0.58724	0.99436	-1.42903	0.37500	0.32123	-2.19019	1.03279
KIF18A_rep2		0.92308		13	D	A3	46	52	537	886	1.91046	9.78538	-5.18587	5.49200	6.52310	5.54381	-1.15589	1.62561	-1.86935	3.35867	-1.41746	-3.66560	-3.53284	-4.92688	0.16125	0.88153	-1.75112	0.65245	1.44445	-0.61435	0.48452	-0.71200	0.39460	1.80883	-3.60440	0.60386	-1.87002	-0.87606	0.75154	-0.30784	1.49008	1.09879	0.51209	-0.75484	1.70061	0.57690	0.40736	-0.72892	0.86046	-1.67278	-0.85595	-0.28212	-1.33254	0.70962	-0.82178	-0.15937	0.52389	-0.30153	-1.03782	1.02896
SSH2_rep2		0.80000		20	D	A3	46	53	743	201	21.29839	17.85486	-14.40935	6.66234	-16.20973	15.10364	16.48463	5.26496	-4.88236	5.07544	11.11070	-3.95174	-3.58154	2.97420	-0.17237	1.52724	7.99916	-6.93967	-0.82903	-2.12752	1.65257	4.02785	-1.32771	1.78510	0.20166	1.35976	-1.27388	-2.73814	-1.09352	-2.10953	-0.00757	2.76952	-1.09067	1.59726	-0.77905	1.42664	1.00177	1.49543	-1.17496	3.80905	2.69140	3.26704	0.62096	-0.43381	2.89570	1.39605	-0.30994	5.17842	0.30447	-1.20552
EPHA2_rep1		1.00000		15	D	A3	46	53	380	410	9.82868	3.75434	-9.22927	12.64307	0.54661	-7.00334	-11.74180	5.75513	1.93751	3.95889	0.24027	10.18784	-4.67260	-0.58319	-3.06172	-2.82813	0.02192	-6.14684	3.24719	-4.30499	-3.30793	-1.27836	-3.71512	1.86507	-3.78235	0.87227	-2.22774	1.75418	2.52700	-0.38911	1.31428	-0.98294	1.62142	0.76184	0.90260	-0.55117	0.72790	-1.68049	-1.97426	0.62379	0.81835	1.27372	0.01018	0.30388	-0.61752	-0.72936	-0.31401	-0.43898	-0.80621	0.19356
VIM_rep3		0.97333		75	D	A3	46	53	452	743	-0.06663	-5.89393	11.61143	0.51077	-6.77996	-7.05704	5.40271	2.60778	-2.50138	3.85105	1.44476	0.07392	-2.55284	3.19927	-0.31111	1.17146	-0.72505	-1.83184	2.86904	0.60665	0.55417	-0.63522	-0.51653	-0.66752	-0.49636	-2.33349	0.07062	0.47822	-3.22302	2.79138	-1.20483	-1.81318	2.09205	-0.40457	0.09241	-0.43300	-1.49253	-2.19347	1.30985	-1.77852	1.35473	-0.94041	-0.18763	-0.65347	0.14494	-0.98060	-0.57277	0.32423	1.36635	-1.51858
MYL2_rep1		0.82857		35	D	A3	46	53	410	819	3.80353	-5.51421	5.62954	0.67437	-4.83348	-4.68724	-0.17202	-3.80830	-3.01056	-0.57702	0.06496	-0.58317	-0.74273	2.04496	-4.25120	-3.81125	-0.45706	2.13550	1.88674	1.47660	0.10931	0.23373	2.38201	-0.70766	2.11882	-1.62335	-1.46278	1.09368	-0.85799	0.22350	-1.46518	1.77821	0.89512	-0.67964	-2.41325	0.48124	1.04382	0.55911	-0.50758	2.25889	0.68661	0.64131	-0.35075	2.45907	-0.48098	-0.43737	-1.23817	-0.09308	-0.46039	0.06271
DIAPH1_rep1	LPXN_rep3	0.65625	0.34375	32	D	A3	46	53	803	878	-2.00406	1.60440	2.86262	6.32479	8.44309	-6.90683	0.92724	3.87843	-3.02378	2.94754	0.44534	-2.52785	-6.24257	-1.97391	-0.19024	-1.59934	0.75942	-3.86194	1.93721	1.44966	-0.02213	-0.97765	1.29057	-0.40335	-1.18816	0.43910	2.30470	-0.05492	0.99966	0.83348	-0.89241	0.26642	0.25266	-0.75322	-1.05974	-0.40878	0.60133	-0.79616	-0.29386	-0.21262	0.32700	-0.71717	0.08462	0.01119	0.40334	-0.85174	0.07161	0.40191	-0.28195	0.26744
SRCIN1_rep1		1.00000		16	D	A3	46	54	899	178	-10.74400	-0.98882	-6.93359	-2.30844	2.73734	2.52105	3.75008	2.07791	4.77920	5.03326	-0.06188	-1.62744	2.21557	0.66540	-1.20981	-1.71911	0.06794	3.42325	-1.13900	-2.58293	-0.20993	-0.36312	-0.59486	-2.13563	0.86321	0.12218	-0.81493	0.58253	0.14707	-1.08076	0.28494	-0.39280	0.96095	-1.24483	0.59572	-1.20233	-0.38073	-1.20321	-0.06651	0.34231	0.33119	1.02091	0.59617	-3.25753	1.10829	0.40723	-1.01461	-0.00566	1.10271	-0.68274
RUFY3_rep1		0.93671		79	D	A3	46	54	681	242	-0.01170	7.37461	8.34379	-13.37472	-2.52872	0.71381	1.99427	2.61663	-0.53956	4.98921	-2.93893	-2.04766	-2.23432	1.57830	-2.90139	5.82917	-0.54052	2.93651	-1.89554	-1.07566	-1.01439	-0.77105	-0.33801	-5.78479	-0.75349	-2.92400	1.25955	-2.34335	-0.58510	0.90477	-0.27236	-1.19002	0.26071	1.19776	-1.12294	-0.25923	-0.73909	1.86558	-2.24753	-1.18584	-0.17199	2.29674	0.44930	-0.07896	0.11940	1.77016	1.99960	-1.18911	-0.09733	2.56634
SRCIN1_rep1		0.94286		35	D	A3	46	54	892	268	-6.84146	6.02122	-5.24139	-1.46767	9.11093	-3.26024	-0.70105	0.55902	4.07665	-4.18210	-0.52205	0.12158	-0.72667	-0.93475	0.75203	-0.20460	-0.48146	0.88946	1.12780	0.62604	3.22713	-0.87069	3.27712	-2.30840	-0.86500	-0.69134	0.90609	0.96978	1.02050	0.54071	0.43413	-1.49807	-0.14713	-0.87279	0.05478	0.78427	0.26268	0.43647	0.09634	-1.09314	-0.66279	0.56151	0.42211	-0.56337	0.40510	0.20908	0.19890	1.06651	0.48845	-0.03155
MARCKSL1_rep3		0.90000		20	D	A3	46	54	763	287	-3.82702	1.11458	-1.89088	-5.21324	3.86574	1.67741	5.15081	-2.56749	1.45045	0.92581	-0.20188	-4.43735	0.01345	-0.34464	0.83244	2.97935	2.48066	-1.36218	-0.57511	0.88971	-1.11048	1.35865	-2.18013	-0.57673	-0.59720	0.39391	0.06550	1.72419	0.58455	0.87211	1.07343	-0.12358	-1.16276	-2.29397	-0.10031	-0.87261	0.24742	0.91744	0.20783	-0.08713	0.32668	-0.37697	-0.49920	-0.76607	-0.12234	1.41482	-1.42430	-0.17850	-0.16634	-0.51601
TRIOBP_rep2	PSTPIP2_rep1	0.52381	0.38095	21	D	A3	46	54	759	359	6.66087	7.35615	-1.08987	6.03096	-1.68421	-1.78048	4.62305	1.72200	0.37654	-2.15379	0.62504	-1.89544	4.57764	-0.43798	0.54863	1.78580	-2.32650	0.49132	-0.27047	2.28207	-0.75710	-2.99865	-3.10901	1.76593	-1.26718	0.53816	0.49696	1.34331	0.41846	2.06375	-1.53913	-1.01733	0.02600	1.15218	2.13447	1.17646	0.76750	-0.87705	-0.39752	-0.59026	-1.20983	-1.24274	-0.74413	0.40669	-0.21398	1.22530	-0.96125	-0.69550	-3.00027	1.75339
WASF3_rep2		0.93548		31	D	A3	46	54	690	380	2.12146	0.41716	-5.41432	0.79805	0.14162	-4.09628	0.05761	-3.41608	3.06876	-1.37660	3.33666	0.95790	2.51334	1.09701	-6.18624	-2.27356	0.72823	0.57439	0.37620	2.97042	-2.32786	2.47413	-0.27419	-1.31656	-1.50494	0.89419	0.58299	1.18197	0.85430	-0.12713	-0.85805	-1.18581	0.23194	-2.02854	-0.97763	0.32892	-0.62738	-1.27357	-0.54187	-1.37242	-0.39736	0.94628	1.15917	-0.72622	1.22531	0.36272	-0.32732	0.18701	0.99651	-1.65274
RASA1_rep1	TMSB10_rep1	0.66667	0.33333	15	D	A3	46	54	335	633	41.47879	-26.42030	0.44789	-4.04915	9.55853	-1.28071	-0.31821	7.77406	6.98249	4.29242	9.68609	-4.67071	-2.91927	6.05929	9.31184	-1.22793	-0.22990	2.84439	1.01239	1.15219	5.11794	-6.41479	2.46481	1.37181	-6.21073	4.62942	-1.73159	0.95984	1.59455	-0.24041	-0.66833	-0.68610	0.21526	-0.30219	-0.24250	0.40398	2.14372	1.13828	-0.27183	-0.34378	0.35613	-0.68492	-0.31233	0.31900	0.54675	0.48744	2.89374	0.14007	-0.57803	-0.81124
SEPT11_rep1		1.00000		6	D	A3	46	54	680	673	27.38737	-18.88121	7.72232	2.39137	2.38092	5.37833	-4.70777	-6.92708	7.38868	4.24345	0.56867	-1.68829	-0.93690	-0.17698	1.62601	1.37522	-1.35338	0.19031	4.54324	0.99025	-0.93092	4.05649	0.01050	0.73789	0.79930	3.40915	-1.03954	1.71812	1.27840	-1.89643	0.79524	-0.87799	1.01380	0.12944	0.14506	0.63412	0.61717	0.04799	1.05175	-0.27251	0.00021	0.56367	0.04402	1.92115	1.04962	-0.91770	1.62982	0.69313	-2.70159	-0.22309
SEPT11_rep1		0.63636		11	D	A3	46	54	651	703	30.11832	-12.21599	7.71818	-1.08646	-0.30307	9.44368	-4.69365	-8.01599	6.41970	1.24359	0.56009	-1.25177	-2.56363	-1.86921	3.74782	-3.22707	-0.72006	-3.61837	1.21354	-0.45839	-0.67565	6.02277	-2.31679	1.07422	2.13848	3.06892	-1.33076	2.55162	-0.05138	-2.40825	1.08835	-1.23590	-0.05141	-0.00427	0.07672	-0.88923	1.56658	0.45003	0.37511	-0.28448	0.85677	-2.31929	-0.37818	1.72475	0.53559	0.63076	-0.07046	0.34872	1.52337	1.27940
FGD5_rep1		1.00000		22	D	A3	46	54	774	715	1.04151	-1.79818	-6.47295	1.47084	3.89461	-1.34568	1.11039	-1.37605	-2.11837	5.43195	-2.44680	1.22976	-2.67311	1.50464	-0.87388	-3.38692	1.29445	-0.61014	0.93961	0.24785	3.13632	-1.08562	-2.92077	-2.20775	-0.54183	0.60196	-0.51729	2.87459	1.59018	0.35771	-0.49795	0.21861	-1.12031	0.49299	0.24081	-0.88834	0.54093	-1.33401	-1.21971	-0.56581	-0.19163	-0.19079	-1.19413	1.26797	-0.63478	-0.66115	-0.55325	0.40176	-0.12937	-0.81523
FGD5_rep1		0.93103		29	D	A3	46	54	619	747	-7.37779	-0.36905	-5.97025	-0.75897	2.63416	-1.44823	6.52492	0.36727	3.89197	3.39174	0.60870	-1.57128	0.12793	1.07300	0.17752	0.04053	1.69305	-1.16049	0.21261	0.17778	0.82854	1.27052	-1.11478	1.28721	2.86823	0.04953	-0.18083	1.07011	0.39494	0.07348	-1.83452	0.54489	-1.99565	1.01918	0.57569	0.82914	0.12162	-2.20537	1.70322	-0.72445	0.09835	0.32677	-1.36916	0.51476	-1.07746	-0.66953	-0.64947	0.27258	0.30253	-1.13955
SLC9A1_rep3		0.92857		14	D	A3	46	54	418	794	4.85346	-1.17673	-8.16256	4.58859	-0.59287	1.00949	4.12559	-0.92038	-1.25025	0.77369	3.54304	-1.27743	0.78465	-1.21662	-0.37543	-1.54980	-1.53863	0.34218	-1.83901	2.19249	1.41623	1.47202	-1.46454	-1.84290	1.73517	1.50747	0.91324	1.09983	2.27194	-0.12424	-1.08356	-1.56993	-0.58168	-1.16370	0.28426	0.49803	-0.58718	-1.06721	-0.25742	-0.61475	-1.08613	-0.54252	-0.97066	-0.20029	0.50820	0.68482	-0.48842	2.03039	-1.68580	0.14651
SLC9A1_rep3		1.00000		17	D	A3	46	54	503	809	3.49124	-5.34082	-4.62738	-1.58859	1.84081	-1.21965	-0.43196	-1.84795	-3.74824	0.75925	-3.34162	3.62280	2.06985	-0.76220	-1.51780	-1.61953	-1.47647	1.66658	1.64526	0.49817	0.95355	-0.32692	2.88164	-2.41595	-0.15643	1.61405	-0.00271	-0.54273	-0.61314	-1.32188	-0.73093	-0.41904	0.00538	-0.91511	-1.07572	0.71664	-1.68389	0.21333	-2.23540	-1.01125	-1.27143	1.43326	0.92069	-0.57808	0.52801	0.16061	-1.13046	-1.01470	0.69989	1.16557
LURAP1_rep2		1.00000		30	D	A3	46	54	590	865	-8.22216	-2.98605	0.87645	-0.82074	3.50619	1.28499	-4.00764	-1.48053	1.19193	-2.33302	-0.73373	1.53611	2.57512	1.57493	-1.36979	-2.61948	-0.21027	0.66455	1.47811	1.17751	-1.26165	-2.33483	0.94911	0.17750	-1.04151	0.26246	1.33939	0.84621	-0.19131	-1.29220	-0.69294	-0.46910	0.43366	-0.30578	0.25230	0.28586	0.30626	0.12405	-0.37748	-0.56655	-0.63882	-0.54055	-0.34081	1.04693	0.27586	0.75477	0.18197	0.73289	-0.46272	0.17901
FGD1_rep2		0.91176		34	D	A3	46	55	231	160	-0.05130	4.34933	-6.42290	-7.09905	-1.70486	-1.20757	1.15377	0.86163	4.21686	-3.49537	-1.46372	2.60557	-0.44246	-3.19970	-2.67586	0.49033	-0.31625	-1.05952	2.57535	1.37916	1.40120	2.59020	-3.90782	1.51942	-1.65811	-0.65125	0.51170	1.87247	1.63291	1.35970	-0.40171	-1.69751	-1.48860	-0.56511	0.43340	1.16820	0.00333	0.32064	-0.04319	0.26808	0.57970	0.25889	-1.28368	0.16972	-0.71794	-0.19391	0.73362	-1.19832	1.61222	-0.57958
SPIRE1_rep1		0.94737		19	D	A3	46	55	806	173	-8.14457	-5.05464	3.77700	0.03485	1.45942	2.33630	-0.52378	-1.82960	-1.29842	-2.18476	3.03111	0.90696	1.83636	0.81574	0.23825	-3.07001	-1.49507	-2.35009	0.48252	-2.67751	0.21595	-3.36522	-0.73738	-0.49958	0.15186	0.48569	-0.33547	0.45818	-1.19792	0.82408	1.30483	-2.05791	-1.00876	0.07554	0.63429	-1.24416	0.01469	-0.59388	-0.73550	-0.37960	1.24755	-0.32382	0.25571	-0.25324	0.31349	0.32635	-0.38124	-0.07941	-0.59354	-0.34662
SHTN1_rep2		0.95238		21	D	A3	46	55	901	206	-4.28984	5.35156	-2.78139	-1.73232	-0.98306	6.53853	-1.96512	-0.43417	3.60210	1.31803	0.02242	-4.58241	1.18754	1.87445	0.84735	-3.24024	-0.05091	0.26093	-0.28933	1.95213	-0.37563	-0.54790	-2.12050	0.81040	-2.20928	1.06230	1.90336	-1.80943	0.46665	-1.91877	0.69627	-0.16145	0.69490	-0.84495	-0.73381	0.98647	-1.18548	0.60854	0.94901	0.25012	-0.42431	-1.24688	-0.61433	0.63698	0.29255	-0.60507	1.08535	-0.47957	0.33815	0.13986
EPS8_rep1		0.92593		27	D	A3	46	55	285	236	-10.39869	-1.45612	-6.50559	-4.59872	5.80731	-0.71858	5.81879	1.78558	0.89144	3.04524	0.84067	-3.41411	-2.01941	0.61114	-1.33236	1.59199	1.85770	1.04386	1.17697	-2.32812	0.55507	1.64253	-0.48581	2.65109	0.74424	-0.06933	0.37576	-0.00281	0.18302	0.96015	-0.03235	1.46990	-1.75567	1.43667	-0.55275	1.23674	-0.24724	-0.09179	0.72003	0.02733	0.33453	0.20925	-0.79216	0.56364	-0.81535	0.16186	-0.07324	1.31285	-0.09310	0.03274
MYH4_rep2		1.00000		11	D	A3	46	55	677	320	-8.74587	-1.93178	3.87698	1.57001	2.48155	4.16464	4.56542	-4.60010	3.19048	-5.64743	-5.02475	0.19541	-3.96443	6.22635	2.64058	-1.30437	-5.42474	-2.05717	-0.10173	-1.40103	-6.09203	-2.86526	0.58795	4.13239	3.29798	-0.08589	0.55655	-1.15601	2.10033	0.66784	1.56529	-0.00405	-2.13977	-0.52527	0.13246	0.73306	0.52083	1.07744	0.00972	-0.20882	-0.60906	0.73750	1.27233	0.01308	0.63569	-0.12225	0.02606	-0.76793	-0.15936	-1.19099
SPIRE1_rep1		0.92857		14	D	A3	46	55	514	316	28.19409	-16.16011	5.54979	4.01135	3.86800	0.47285	-2.13056	0.94225	0.78921	0.06017	2.74625	-6.33126	-1.62736	1.85671	0.18020	4.35258	1.04114	2.57860	0.12309	4.35805	2.75986	-2.07949	-0.25867	-1.32359	2.20988	2.93800	-1.56603	0.72671	1.38918	-1.51400	-1.40348	2.02591	0.67467	-0.54671	-1.26334	0.70744	0.89099	1.61489	-0.06868	-0.26599	0.55544	0.47111	0.41582	0.29551	0.05715	0.99150	0.20717	-0.74828	0.75913	0.83625
SHTN1_rep2		1.00000		19	D	A3	46	55	893	328	-6.37048	1.63517	-4.92031	0.56444	-0.64945	3.92370	-2.51770	1.88648	3.12704	5.99652	-0.71024	-2.59437	0.59631	0.90205	-1.30985	-0.89241	1.24026	2.47985	0.09533	1.06137	-2.34457	-0.90820	-0.50726	1.00129	-1.52528	0.08838	-0.39928	0.19772	0.56205	0.38132	2.41906	-0.21049	0.59962	-0.98585	1.04507	1.55807	2.33638	-1.42880	0.64569	0.66748	0.65683	2.91011	1.86960	-0.51679	-1.04224	-0.20846	1.40560	0.62543	-1.01961	1.15038
MARCKSL1_rep3		0.96154		26	D	A3	46	55	100	345	-9.38887	0.10911	-7.39771	-2.89114	1.36525	2.60787	3.74001	2.02016	2.94806	5.40678	-0.35761	-1.97956	1.07411	1.94768	1.35279	2.29162	0.54610	1.80458	1.57513	-0.16283	0.59094	-3.59753	-1.75206	0.00799	-0.37529	0.41761	0.31973	0.59360	0.08651	0.10438	1.32878	0.55773	0.15034	-0.60968	-0.44324	-0.25368	0.74836	1.81396	-1.19184	3.05073	1.61783	-0.09114	1.56545	-1.61889	-0.39328	-0.34497	-0.09792	-1.01213	0.77152	0.06329
MYH4_rep2		0.90909		11	D	A3	46	55	695	342	-4.55754	0.14371	4.40877	10.17684	3.37547	-1.93841	0.55047	-5.63209	6.88165	-5.40357	-7.36834	0.94098	-2.94429	10.54528	3.26080	-1.24839	-4.36106	-2.99083	-0.65742	-0.10506	-8.00047	-1.64885	3.10437	6.03713	2.24164	1.59140	1.11708	0.79222	-0.99048	-2.23185	0.02000	0.36417	0.60670	-0.33568	0.82415	0.49561	-1.09120	-0.28442	-0.47872	0.05186	-0.72567	0.40511	0.42722	1.63496	1.56459	-0.25369	-0.40387	-0.70304	-0.02101	0.49421
ROCK2_rep2		0.92000		25	D	A3	46	55	581	368	5.96143	16.98062	-2.22788	3.86192	-0.13167	8.11296	2.56422	3.60959	-2.24138	-3.07428	1.72142	-3.11763	0.97520	1.14531	0.67203	3.89848	-0.66787	-0.17019	0.77471	-3.53805	3.13045	-1.01844	0.98302	0.90216	-0.78030	0.20581	-1.67423	-1.00476	-1.79350	0.26786	4.30283	-0.00255	1.16573	1.93409	-1.07884	-0.70872	-0.04818	-1.30418	1.46334	-1.80728	-1.33087	0.60187	-0.80663	0.57845	-0.58467	0.04004	0.09993	-0.99209	1.59537	2.62667
PLEC_rep1		0.96774		31	D	A3	46	55	398	440	1.21241	-2.20785	6.10287	-8.22073	-4.96175	3.59652	-5.75098	-5.09732	1.02957	2.73283	1.03029	1.03536	-0.49999	1.86951	-1.32264	-3.19869	-0.28232	0.51920	1.03567	-0.93403	0.72971	-1.57382	0.50089	-2.34737	-0.19070	-0.33282	0.58679	-0.27541	1.91645	0.68954	0.37343	-1.20593	-0.14996	-1.24129	-3.07235	1.55962	2.33592	0.59897	1.67985	-1.09994	-0.03734	1.75396	-0.18770	0.09667	-0.17963	0.80051	-0.09289	0.11145	0.52135	0.96057
PRKCZ_rep3		0.50000		12	D	A3	46	55	935	430	33.10859	-7.81754	-8.78810	-8.56468	3.44110	1.66049	3.35553	-3.53805	-0.54321	-2.91012	-1.81499	1.21705	0.39305	2.77345	5.40730	-1.27556	-4.02952	-0.21758	2.65872	6.60247	-3.52125	-2.76407	1.92379	-2.87378	0.39816	2.57601	-1.71486	2.62075	0.82608	-0.59415	-0.00101	0.07388	-1.96645	0.02718	-1.32914	1.09253	1.54257	1.25816	0.82425	0.78477	0.14819	1.94162	-0.32446	1.26986	0.21664	0.13182	0.24278	-1.11134	1.17764	-0.08329
RHOF_rep1	ABLIM1_rep1	0.42105	0.39474	38	D	A3	46	55	519	476	-10.21778	2.97569	-3.27414	5.06568	3.68236	-5.38686	1.76001	5.48531	4.19459	-1.12161	-0.82837	1.37572	-1.29971	0.24407	0.72678	-3.80073	0.25143	0.56462	0.94244	-0.59474	1.37337	-0.98468	-1.19816	-0.19871	0.97344	-0.67891	1.04203	1.78919	-0.50463	-0.13272	0.08291	-0.16331	0.18803	0.10559	0.96550	-1.17062	0.88604	-0.65711	2.14891	-1.22984	0.33544	-0.65759	-0.01552	0.35104	1.68181	-0.02918	-0.52859	2.03843	0.12655	0.18274
MACF1_rep1	LDHB_rep1	0.66667	0.33333	36	D	A3	46	55	178	584	-6.46383	1.98777	4.93185	-6.25775	-5.34110	0.74098	-4.19584	-4.33135	4.25380	-0.61437	5.35766	2.95318	0.07039	-0.95064	1.11973	-1.55504	-1.03466	-0.02373	-1.57600	0.01154	0.68203	2.70376	-0.63684	-0.24194	-1.91011	-0.94562	2.08151	-1.04896	-1.33350	-2.01966	-1.10211	0.73096	-1.08805	0.00378	0.04304	-0.34594	1.23036	0.89154	-0.16383	-0.21048	-0.94634	-1.67443	-0.21585	2.33778	0.26520	-1.16214	0.70120	0.54068	-1.87467	-0.21611
ROCK2_rep2		0.90476		21	D	A3	46	55	822	640	-3.26167	4.63088	2.88072	-5.80600	-1.16941	4.47318	-3.55148	-0.88581	-0.78381	1.63181	-1.32020	-2.52663	-1.14520	0.62606	-0.11481	1.78590	0.24986	-0.29139	-1.11164	1.26134	1.67540	-0.36378	1.05758	3.00292	-3.48400	-0.95316	-0.53645	0.15478	0.67632	0.25049	-0.97042	-1.61450	0.16447	-1.70942	1.76764	-1.61583	0.53129	0.54917	0.44792	0.82671	0.81465	0.30146	-0.91743	-0.57382	1.67699	1.06352	-1.84503	0.34394	0.78344	-0.22006
MYO5A_rep3	PIK3CA_rep3	0.68750	0.31250	16	D	A3	46	55	259	684	44.99563	-13.69885	7.16948	-9.86669	-4.35118	7.50188	3.31661	0.04109	12.31319	-10.08323	-3.99758	-5.91504	1.01555	3.37734	3.01154	-5.68400	-0.69541	-5.45861	-2.46776	3.43650	-3.65038	0.39453	2.45956	5.95724	4.77180	2.78842	-1.54487	1.28463	-0.87082	-2.35477	-3.44544	-1.29091	-0.84049	-0.93202	-0.53133	0.90174	2.21817	0.85931	-1.96757	0.31991	0.88252	0.52128	1.77027	-0.28990	0.63199	1.73038	2.00357	-3.53085	1.45755	0.29265
MYO5A_rep3		1.00000		51	D	A3	46	55	324	670	11.77582	4.99680	7.32106	2.78090	-6.64532	-9.82418	2.09200	-1.37178	3.24636	-4.17246	-2.62067	-0.35674	1.34005	3.25187	0.22370	0.63831	2.64849	-0.97877	-1.03019	2.84155	3.88632	-1.70900	-0.81202	-0.42864	-0.19889	-2.21987	-1.84430	2.34218	-0.74626	0.22564	-1.49362	2.55899	0.61089	0.29165	-2.91694	-0.87398	-1.30337	3.09704	-0.17941	0.92411	0.21440	-1.45976	1.79020	0.81463	-0.94376	0.23875	1.21979	-0.68521	0.16029	0.48499
SH3PXD2B_rep1		0.71875		32	D	A3	46	56	897	178	-9.76398	6.20513	-6.58008	0.64240	11.04105	-1.60408	-0.67476	2.00315	4.30034	-1.23189	-0.99806	-1.84870	-2.02939	0.30117	1.44274	-0.05949	1.32041	-0.49656	0.86242	3.43570	1.43408	-0.68898	0.55355	-1.82484	-1.45913	-0.08014	1.01820	1.51006	1.22726	0.07075	0.87257	-0.49337	-0.05679	-0.23892	0.09406	1.31411	0.13250	0.79521	-0.49416	0.63248	0.05336	-0.03570	-0.12012	-0.26484	-0.44381	0.51392	-0.24740	-0.29794	-0.19907	-0.21044
DAPK3_rep2		1.00000		22	D	A3	46	56	794	441	-12.75309	-2.02410	-3.62798	-3.26844	5.29133	-0.05538	3.81772	0.78073	5.15036	1.46882	2.89334	-1.63394	0.89125	-0.31749	-2.52928	-2.59331	-1.92895	0.12433	1.28609	-0.68642	-0.39300	2.06324	2.51283	-1.07387	0.45232	-0.55515	1.09612	-0.54307	-0.77880	0.73428	0.36057	1.49143	-0.89006	0.67710	-0.34705	-0.35361	-0.59961	-0.37194	0.43281	1.22122	-0.06905	0.44464	0.83706	0.93777	0.60197	-1.16913	0.16522	0.35285	0.54212	-0.84185
DAPK3_rep2		0.91667		24	D	A3	46	56	863	497	-13.02577	-3.98603	-0.53498	-3.16597	3.64463	-0.77419	1.73082	-1.50707	3.16741	1.22677	3.09995	0.45424	-1.60273	-0.85585	0.62921	-2.91803	-0.34102	-1.21861	2.66737	-1.90006	-0.45654	-0.60516	2.96540	0.06615	1.28975	-1.07895	0.81866	-0.56105	-1.49078	-0.62509	-0.42941	0.22340	-0.52476	-0.47900	0.51785	-0.43932	0.54370	-1.08813	-0.11348	0.16356	-1.74339	0.15365	0.67580	0.72105	0.35333	-1.96759	-1.24485	1.00232	0.05869	-1.12274
CIB1_rep1		0.95918		49	D	A3	46	56	825	743	-5.34864	4.22367	1.67487	-2.36752	-8.34024	-0.27715	0.33650	2.16683	2.99638	-0.15113	2.76129	-2.17395	2.24570	5.06633	1.84607	0.56654	-0.01681	-0.62022	0.04818	2.18175	0.17722	-0.26311	-2.89497	0.59032	2.19194	-1.16405	-0.26134	-0.97502	-2.17132	-0.52536	1.00211	-0.24813	1.54211	-1.69605	-0.79784	-0.27926	-2.46443	0.81235	-1.30609	-1.90105	-0.10826	1.63821	0.12881	0.94102	-0.82282	-1.49926	0.25427	-3.38451	2.46147	0.53302
PDLIM7_rep1		0.80000		10	D	A3	46	56	805	867	26.04101	-10.62893	23.60455	11.85209	4.41054	7.03285	-1.54121	3.98522	12.58143	6.92458	-1.07872	-5.27491	-2.36400	0.67268	-6.79590	-2.51623	-0.49549	0.91897	-6.50437	3.66558	2.99137	-3.67362	-1.76869	-1.60748	-2.94915	3.00675	-0.59531	2.23634	0.68166	-0.06129	-0.32008	0.20605	3.69148	0.56871	0.09776	0.05462	1.79058	1.94311	1.48282	-0.78460	0.34323	0.76358	0.87377	-0.41659	-0.51166	3.39315	1.51422	-0.59757	0.24744	0.99187
PFN2_rep1	CORO1B_rep1	0.51351	0.43243	37	D	A3	46	57	388	223	18.91226	-1.24259	4.84890	-2.90577	-0.77680	6.34476	-2.96944	3.11342	-8.63247	-1.66621	-4.52403	-2.40713	3.62821	-6.44373	0.22832	-4.38870	-2.19154	-3.08283	-0.65018	1.58580	-2.08065	2.20280	-1.06882	-2.74290	-0.24750	-0.25888	-1.73559	-0.21107	0.70734	1.47560	-0.72959	1.60209	-0.29871	-0.98145	-0.14721	-0.37057	-0.11284	2.91247	-1.88710	-1.03348	0.43623	-1.41910	-2.23740	-0.31567	2.41324	-0.49251	-2.49688	-1.07239	-0.97939	-1.20842
PHACTR4_rep3		0.92308		13	D	A3	46	57	794	270	5.68867	-11.65910	3.18788	1.35618	4.14500	-3.70226	2.85478	3.26651	-4.89094	1.13166	1.28303	0.81151	0.88582	-0.29832	-2.35000	4.02098	-2.99498	-3.10820	2.86871	0.64352	1.91463	-2.89946	2.45472	0.66213	-2.60046	1.00566	-0.59050	1.17278	-1.79580	0.70671	-2.14338	0.68260	-1.12144	-0.89514	-1.52158	-0.17649	0.35399	-0.44850	-0.34641	0.34661	0.78864	0.18566	0.34253	-0.42239	0.49660	0.18435	0.20835	0.50771	0.67684	0.36973
CTTNBP2NL_rep2	PDXP_rep2	0.40741	0.31481	54	D	A3	46	57	319	356	-7.12140	-0.00586	4.98836	-8.45484	-7.35482	4.11999	-1.21356	0.68706	-0.54622	1.45291	1.01977	-1.25283	0.71688	2.99237	-1.31515	-0.58766	-0.51408	2.07027	-0.44572	-1.33849	-1.25605	0.81859	-3.40346	1.32520	1.10499	-0.81437	2.28056	0.04443	-2.03217	0.54552	0.62065	0.38403	-0.51599	1.41811	1.80793	-1.40576	0.85478	1.71794	-0.65934	-0.86475	0.25603	-1.04390	-0.26886	1.30534	-0.32418	-0.25979	0.48807	0.05063	-2.24345	0.34159
PDXP_rep2		0.39583		48	D	A3	46	57	159	363	-4.36120	-2.36135	7.23323	-5.90105	-7.25950	4.82775	-2.42420	0.68308	-5.56799	1.67439	-0.48119	0.67381	-1.32204	-0.52359	0.39095	0.70529	-3.52460	1.09735	0.71350	-0.31122	0.17228	0.13118	-0.22072	1.12674	-0.01168	-2.23852	-0.63092	-0.70348	1.27407	0.71684	0.61690	-0.49909	0.94765	-0.35379	-1.89590	-0.53124	-0.38507	0.74560	0.39781	-1.72556	-0.33879	0.65746	-0.79630	1.07000	-0.49666	-0.04237	0.38687	1.28402	0.19521	1.03981
MYH4_rep2		0.67500		40	D	A3	46	57	419	413	1.36839	9.53249	-1.52240	5.21296	-5.68922	2.16289	2.92077	3.98853	0.68691	1.62201	-0.35846	-8.18944	4.25217	3.35453	-1.21707	-0.11748	-0.08433	-0.53280	0.18806	-0.08295	-1.26199	0.67318	-2.50323	3.66100	-1.46114	0.56056	2.74634	-1.74454	1.34801	-1.07000	-1.16760	-0.29257	1.32696	-0.72441	-0.18109	-1.78895	1.97776	0.39608	1.82978	1.27327	-0.21777	0.42888	0.17497	-1.13816	-0.64778	-0.74927	0.51921	-0.85422	-0.71656	-0.86667
MYLK_rep2		1.00000		20	D	A3	46	57	781	429	8.68760	9.97829	-8.93904	-1.90540	5.21197	-4.18840	-4.26693	-3.22028	2.94683	-2.09658	2.35206	4.07780	-2.18501	2.02200	-1.55369	0.26870	-2.45439	-1.73237	0.59249	0.26877	3.62946	-2.48475	0.75994	-2.54205	-0.32928	-0.05203	-2.39622	2.23352	1.78921	0.29354	0.69279	-0.81075	-0.49821	-1.02548	-0.22813	0.58746	1.51293	-0.35969	-0.95518	-0.29267	-0.03988	0.92057	0.02632	0.34444	-1.10362	0.25862	-0.91693	0.93798	-1.62200	1.74353
SETD3_rep3		1.00000		29	D	A3	46	57	372	544	7.96972	-12.33837	3.88606	-4.28765	2.98529	0.44213	-2.38776	0.78961	-3.12212	-0.77860	-0.13020	-1.72995	1.35327	-1.62977	-3.20462	1.26936	0.93311	-2.10871	0.98641	0.66987	-3.03482	-3.14458	-0.24610	2.19866	-0.61459	1.77494	-0.41415	-0.66621	1.02344	0.36364	-1.45339	-0.70791	0.76910	-0.84053	-1.33570	0.07541	0.07351	0.71675	-1.00367	0.34235	0.48548	-0.20155	-0.80644	-0.58786	-1.56255	0.76967	0.87756	0.01356	1.07360	-0.36848
CALD1_rep2		0.60000		10	D	A3	46	57	294	595	8.42169	22.56224	-7.30709	19.87568	0.80815	2.79022	-2.53841	10.83000	-0.06734	9.31234	-3.34355	-9.94788	2.38066	-0.49489	3.54375	3.01659	-1.24541	1.04745	-0.21514	-5.22826	-1.35877	-2.88667	2.36591	5.09272	-1.77659	-0.17648	0.83063	1.80982	1.72532	-3.24552	0.55078	0.69865	1.26400	-0.44195	1.30472	-0.80287	1.70892	-0.83449	2.72591	-0.87326	1.52147	0.61494	1.03624	-1.14688	1.69662	1.24234	-2.91940	0.92627	2.92505	-0.61595
SORBS1_rep1		0.93750		32	D	A3	46	57	791	611	-3.09167	2.89891	-9.18722	0.77571	4.49263	1.13414	6.41637	3.04291	4.30101	2.03995	-3.77927	2.46811	-6.34975	-1.02452	-0.76653	-2.02594	-5.59066	-1.95803	0.66601	-0.07065	1.21571	-0.84356	-2.82366	-0.95911	-0.12801	1.88727	2.42467	0.48232	-0.00177	0.25052	0.61585	-0.25978	-0.83460	0.48410	0.23892	-0.50607	-0.84339	-0.35839	0.05681	1.69819	-0.70420	-1.23065	-0.55336	-0.83803	0.28956	1.55021	-0.04963	1.04373	0.20187	0.83408
SORBS1_rep1		0.96875		32	D	A3	46	57	795	650	-3.87245	2.22902	-7.67054	1.38886	1.74575	-2.39069	3.37731	-1.07658	3.48272	2.09004	-0.91048	3.59081	-5.61337	0.96594	-0.68601	-2.76090	-3.76807	-1.01582	-2.20508	1.28150	0.70663	-0.28593	-1.25582	0.41229	3.09484	1.46225	2.03992	0.15631	0.07077	-1.10938	0.20445	1.77443	-0.36156	0.29531	-0.89725	0.65536	-1.62041	0.95900	-0.79533	2.41508	-0.00086	1.03379	-0.45460	-0.92215	0.77067	-0.04858	-0.64128	0.55057	1.10331	-0.11461
CORO1B_rep1	CONTROL_rep15_	0.42857	0.33333	21	D	A3	46	57	781	822	16.95919	15.26391	-7.10429	8.04481	8.60726	-7.89853	-12.20739	5.99769	5.43854	3.40400	0.49814	7.09112	-3.21260	-1.56920	-0.28011	-2.86473	-1.75275	-3.72740	2.26725	-10.59598	-3.28753	-2.70272	2.87119	0.58777	-3.68767	2.35876	2.27547	-1.17274	1.16823	-2.36038	0.79036	0.28912	1.62844	1.47681	0.43204	-0.95566	-0.40931	0.54190	-1.72308	0.53188	-0.43295	-1.77122	-0.07296	0.38736	1.16891	0.41773	0.65111	0.80856	-0.67688	0.36186
MICAL2_rep1		1.00000		19	D	A3	46	58	595	182	10.28029	7.24482	-8.55620	-3.05185	7.60705	4.91065	2.38643	-1.58725	1.87780	-1.20826	1.91242	-3.33704	0.66817	1.49986	-2.45078	-0.21774	2.41166	-2.53907	0.69172	2.02386	-1.17042	-2.24678	-3.28391	-2.86710	-4.56325	2.56832	-0.86925	-1.84929	-0.42260	-0.17606	1.10955	0.04844	-0.48772	-0.56641	-0.27630	-0.52044	-1.18276	0.42671	-0.42589	0.47699	-0.34316	-1.65075	1.12991	-0.50011	-1.50455	-0.91472	2.83821	-0.38693	-0.97967	0.87390
SH3BP1_rep1	PIK3CA_rep3	0.50000	0.30769	26	D	A3	46	58	333	162	8.04719	4.43660	-4.86518	-1.61685	-6.20410	14.56023	8.09225	-0.58625	-3.59755	0.22426	4.16664	9.66868	-7.17387	2.05033	-0.74002	-1.72470	7.21073	-0.41226	4.41177	-2.69473	3.69407	2.70197	2.19365	0.43711	-1.11287	1.86474	-0.99248	-3.17641	-1.47097	-2.45800	1.61293	-0.15160	-2.42853	-0.76657	-0.03628	0.85802	-0.77215	1.17517	-0.46579	0.37475	-0.87631	-1.18519	0.43031	0.66564	-0.80363	-0.02808	1.40123	1.26257	0.26757	-0.57985
MICAL2_rep1		1.00000		33	D	A3	46	58	540	242	9.26976	13.97455	-4.76998	-2.87306	8.65157	-3.77013	-2.17494	-2.32027	1.87883	3.21114	-1.71559	-0.32499	-2.75194	-1.89786	2.49133	2.24018	1.44268	-2.09254	2.73667	2.47966	0.48960	-2.10369	3.12270	-2.00224	1.01229	1.57150	2.23359	-0.65284	0.37742	-0.19463	-0.29722	0.34134	-0.31745	1.12308	-1.59191	-1.17155	1.15310	-0.60079	2.04005	1.15729	0.35519	-2.29184	0.20159	-0.15738	1.29625	0.42749	-0.46814	-0.20956	-0.47887	-0.32860
CONTROL_rep10		0.96000		25	D	A3	46	58	353	320	1.37882	13.44073	-7.29045	2.42825	4.06275	4.89422	-1.22907	3.00637	0.32531	-1.20288	1.42639	-2.47213	3.01817	3.15923	0.74210	5.06564	-1.80901	-0.51001	0.17032	2.06929	1.13210	1.60084	0.64069	-4.49643	0.86168	1.83973	0.14363	-2.56325	-1.35098	-0.82184	2.80527	0.40524	-0.38108	1.60887	0.63898	0.93693	-0.17595	-0.43812	-0.28176	0.00618	0.08280	0.24259	0.94724	-0.47340	0.36571	0.60688	0.07543	0.52663	0.79637	1.21363
TWF2_rep2		0.42593		54	D	A3	46	58	904	296	-9.01490	0.77804	-2.99641	-3.74504	2.21389	1.63407	0.37958	-0.49327	0.20339	-1.47734	0.66472	-2.31797	-1.62195	0.08862	2.02883	-1.68117	-0.48096	-0.63646	1.49865	1.47482	1.63977	1.18236	-0.82759	-0.03259	-0.03498	-0.28076	0.33569	-0.45537	-1.79434	-0.75518	1.32362	1.47572	-1.27118	0.06709	-0.89914	-0.10877	0.48446	0.21443	-0.67831	1.36120	-1.02440	0.07291	-0.11503	0.19741	-0.30391	-0.07601	0.81872	-0.81497	-0.28783	1.18418
ARPC5_rep2	FLNB_rep2	0.62745	0.37255	51	D	A3	46	58	700	322	-6.96352	8.30436	-1.45360	-6.55340	3.57601	-0.37176	0.11536	0.95536	5.59708	-1.37381	1.84272	-1.46971	-0.85211	0.47714	0.45037	2.51393	0.04241	0.35877	0.36290	0.33122	1.01410	1.03171	-1.10905	-3.57799	-0.12607	-1.69398	-1.31069	1.37364	-0.33689	0.77446	1.00257	-1.81708	0.01543	-0.48573	0.27451	-1.06006	-0.66238	-0.35089	-0.47614	0.42030	0.07690	-1.38072	-0.95057	-0.86496	-0.36309	0.47175	1.64209	-0.37981	-0.82603	2.21743
TWF2_rep2		0.39535		43	D	A3	46	58	843	333	-6.93887	-0.40572	-4.31635	-1.64246	2.84567	0.18583	3.08222	-2.18695	0.78977	0.22250	1.98121	-1.99052	-1.05984	-1.76915	1.15461	-2.08909	1.01713	-2.81117	-0.57832	0.56054	1.41134	1.14655	-0.42618	0.41510	-0.45545	-0.31634	-0.94415	-1.02595	0.85735	0.69661	-0.90315	0.18744	-1.83549	1.44062	-0.53663	-0.53792	0.37404	-0.23024	0.40838	-0.52960	0.26166	0.62051	1.25939	0.66655	1.25638	-0.88143	0.06762	2.20800	-0.18777	0.77626
ARPC2_rep3		1.00000		6	D	A3	46	58	594	361	38.82890	-25.50738	3.40775	4.71569	2.64499	7.20784	-5.64044	7.26066	8.56696	4.24492	1.87854	-0.90075	4.87381	1.77480	7.25188	-3.92583	-2.85714	3.76636	-1.19427	-0.45932	5.63414	7.28917	3.69603	-2.92959	-0.25590	3.87422	-1.27572	1.12242	1.85543	-2.64186	0.56922	-0.95753	1.35966	0.01349	0.54902	0.63138	1.54966	1.58299	-0.75334	-0.07032	0.73586	-1.52220	-0.15183	1.78739	0.93708	0.79806	0.38832	-0.06460	0.68908	1.13849
CAPG_rep1		0.86364		22	D	A3	46	58	707	420	5.05189	-4.27326	-2.47805	1.53607	-1.22933	-4.31474	4.20792	-0.99368	-0.26727	5.83410	-1.17299	0.00065	-1.29160	0.12617	1.65703	-3.31674	1.41440	-2.72755	-0.15608	0.36336	3.22013	-1.00711	0.30310	-2.25943	-0.88926	1.73335	1.04754	1.48618	-0.87117	-0.20657	-2.13736	-0.97922	-0.23366	-2.57916	0.47492	-1.18434	0.23846	-1.09761	0.39886	1.01565	-0.73652	0.18449	-0.66332	-0.46870	-0.67196	-0.51949	0.26492	-0.54353	0.00641	-0.14094
ARAP1_rep1	FAM171A1_rep2	0.41026	0.30769	39	D	A3	46	58	377	437	-4.90890	-2.32366	-3.70930	-2.50462	0.73943	0.20720	3.48079	0.94449	2.75696	-0.16530	-4.83171	-1.68894	3.58225	0.20589	0.11194	-1.31393	1.00324	-0.48815	-0.06467	-0.24758	0.42882	-0.05390	2.20307	1.55800	1.05881	-0.15935	1.44274	1.35453	0.32920	-0.31960	-0.34497	-2.07599	0.83054	-1.63951	-0.33701	0.17756	-0.18963	-1.11283	-0.15276	0.73512	-0.13701	-0.44358	-0.23696	-1.45727	0.47583	0.79839	0.34147	0.96522	0.55729	0.17148
DBN1_rep1		0.88889		27	D	A3	46	58	541	421	-6.43272	-4.17067	14.33282	-0.77115	-7.78438	-1.43860	2.42627	1.46338	0.51877	1.43874	2.68397	0.51754	-0.52388	0.86017	2.74664	-3.06257	-1.98563	0.25219	-0.44402	-2.95528	1.67418	0.83327	-1.11949	-1.22241	0.33372	-3.57287	1.45238	0.23846	-1.71409	-3.00795	-0.60270	1.48752	0.19443	-0.03687	0.62980	-0.49026	0.31941	2.11099	-0.30679	1.58457	-1.60505	-1.04362	0.14669	1.58674	-1.01204	-0.04655	1.20838	1.02657	2.03853	0.06301
ROCK2_rep1	FAM171A1_rep2	0.39286	0.35714	28	D	A3	46	58	386	486	-4.73617	-2.28539	-5.44580	-1.56895	-0.79808	-2.99306	6.40708	-1.14348	2.19568	2.34234	0.17660	0.06453	0.95356	2.72785	0.14005	-0.14151	2.02429	-2.05648	1.15182	-2.22137	1.34885	1.69392	-0.90607	0.43116	0.37283	0.05483	0.40863	1.03404	0.38964	-0.00272	-0.88974	1.74524	-1.84959	1.09403	-1.74362	2.04812	-0.33117	-0.57549	0.92246	0.15064	-0.66238	-0.21393	-1.39696	1.13576	-1.06382	-0.17745	-1.12175	0.16066	0.16194	-0.51445
SSH2_rep2		1.00000		26	D	A3	46	58	735	583	1.57955	0.25882	-1.84511	-1.97977	9.64115	-4.87187	4.64430	0.09556	-0.85914	2.67873	2.29367	-2.19994	-2.13668	-2.86731	-1.02258	0.16042	0.43413	-5.08790	-3.33545	-3.47158	1.95654	2.74072	1.88161	2.23636	-0.11276	1.09963	1.05390	0.24310	-0.32225	0.49820	-1.31592	0.90131	-1.50013	-1.36083	-0.52452	-0.92631	-0.38430	-0.49718	0.17794	0.09796	-1.19628	0.49944	-0.08135	-0.72109	-0.02488	-0.55589	0.68661	-1.48670	-0.45976	-0.21687
GOLPH3_rep2		0.97436		39	D	A3	46	58	225	612	-7.54826	-2.15682	-0.79118	-5.93798	-1.37503	-0.18785	-0.35531	0.27763	4.23806	4.45061	6.85348	-0.90581	-0.69335	0.97041	-3.53698	0.55452	1.58129	0.17485	-0.09324	-1.70334	-2.18787	-3.29878	-0.22012	-0.77910	0.81593	-0.27908	0.72791	-0.26141	-1.40984	1.23419	-1.73487	-1.63114	-0.07557	1.16878	-0.51587	0.01132	-0.14683	0.14103	-0.02780	0.48715	-0.33186	1.68705	-0.74134	0.14735	0.55013	-1.16928	-2.41315	-0.08584	1.47049	-0.74829
SPIRE2_rep1		0.95833		24	D	A3	46	58	764	667	2.97492	-5.61889	-1.92504	-3.78358	1.14885	7.80005	1.71269	-1.98094	1.50998	4.68641	-1.32970	-1.10979	3.51636	-1.03650	-4.05836	-0.18909	-1.35033	-3.07201	1.85510	-1.50510	-1.72646	-0.44870	-1.97596	-1.36188	-2.38646	1.86951	-0.58610	0.98706	-0.46944	-0.92922	-0.21794	-0.44346	-0.48290	1.31156	-1.34342	0.21122	-1.12316	-0.77440	0.80676	-0.25716	-1.37853	0.62697	0.21091	1.75840	0.59716	2.43973	0.18042	0.60878	0.14607	-0.16739
SPIRE2_rep1		1.00000		22	D	A3	46	58	701	679	9.09362	-6.65859	-1.23392	-1.50809	0.80667	2.15822	-0.23409	-5.21080	1.00009	9.17787	-0.57852	1.48480	-0.17408	-0.49977	-0.17718	0.11916	-1.19062	-1.75801	2.06569	0.18061	-1.01884	0.02736	-0.38118	-3.76309	-1.52914	1.76824	-0.56855	1.33941	1.56466	-0.96284	-1.08989	0.15527	-0.55571	0.35467	0.26592	0.14665	-1.36422	0.28705	-0.99690	0.57307	0.57423	-1.75779	-2.27232	0.91787	1.63762	-0.40228	0.05098	-0.32629	2.95350	-1.28886
MARK2_rep2		0.92593		27	D	A3	46	58	344	838	6.42666	-0.89267	-4.05634	4.22085	0.59456	-6.10318	-0.42986	0.95612	-2.86818	1.64802	-4.18245	1.22650	-4.93422	-0.99562	-2.11662	-5.05885	3.42038	0.42682	1.86691	0.10747	3.03654	-2.27742	-1.53437	0.30210	2.63624	0.48130	-3.40869	-0.37308	0.18858	1.15262	-0.82441	-0.36145	1.25626	0.20515	-0.34390	-0.75994	-0.66982	-0.66472	-0.70020	-0.50062	-0.36201	1.13911	1.35136	-0.59235	0.98793	-1.07562	0.34363	0.64182	0.30189	-0.37150
MARK2_rep2		1.00000		34	D	A3	46	58	401	932	1.74827	3.80717	-7.63948	7.88726	-7.25478	0.81139	5.04675	6.37106	-0.68906	4.75559	1.14716	-5.29404	1.56624	2.35632	-1.49694	-1.39080	-2.24761	-0.01583	-0.04505	3.47353	1.11835	-0.20219	0.57100	-1.45760	-1.04770	0.74530	2.35540	3.14718	-0.56034	-0.02812	0.61265	-0.07807	0.59283	0.09127	-1.52578	-1.16822	1.49712	0.01490	2.20626	1.43824	0.27710	-0.36568	0.51386	-0.78959	-0.28762	-0.56999	-0.33655	0.45548	2.74949	-1.12941
SPIRE2_rep2	PIK3CA_rep3	0.57143	0.38095	42	D	A3	46	59	836	152	-4.97867	3.53805	2.05519	1.72884	-7.71767	2.91709	1.18635	4.01087	-1.04060	3.61820	0.80762	-5.04362	2.11595	2.24404	3.09720	-0.17646	-0.42224	-1.15729	2.05687	1.34351	-3.18429	-0.13711	0.74686	2.49258	0.99772	-0.59966	1.39197	-2.93654	-0.97398	-2.16502	1.29303	0.75373	-1.01466	2.08514	-1.18954	1.17255	0.80449	-0.84996	-1.26908	-0.21417	1.14841	2.35342	-0.53417	-0.42006	0.42279	0.90092	0.04719	0.40463	0.45046	-0.51497
TMOD1_rep1		1.00000		41	D	A3	46	59	479	192	5.53042	8.69131	2.62223	-3.03448	1.27970	-0.70957	-8.67230	-0.10481	-2.04612	-0.54751	-2.84773	3.83400	-1.90984	0.57761	-2.64298	1.39804	-2.87973	-0.87427	1.74524	-0.18418	1.75592	-1.34884	1.54594	-1.15970	0.42721	-2.12876	-2.79209	1.06127	1.03307	-1.50715	-0.28633	0.04866	-0.05286	1.14374	-0.46285	0.88499	0.52280	1.21584	-1.36262	0.37891	1.63814	-0.05594	0.09896	1.61265	-1.52659	-0.78039	1.31158	0.28436	0.15920	0.85826
SETD3_rep1		0.94118		17	D	A3	46	59	664	250	-6.78342	-2.05432	4.37401	0.02761	-0.21973	-1.25097	-1.84878	1.41470	1.11079	0.22431	2.56758	-1.18170	0.65114	2.92409	-0.02868	-2.28925	-0.65960	-0.44958	0.64354	1.15959	-3.14907	-1.52911	0.79519	0.94854	-0.81485	-0.30695	-0.29956	1.06546	-1.08163	0.82603	0.10165	-0.99426	0.47823	-1.22260	1.29845	0.48184	-0.29801	0.20340	-0.03149	0.61994	0.66689	-0.91899	-0.24163	0.33919	0.25965	1.11378	0.00149	-0.02389	-1.38279	0.89680
PKN2_rep2	KPTN_rep1	0.53191	0.38298	47	D	A3	46	59	479	345	-3.89029	-1.31395	4.26076	0.89601	3.38347	-1.69501	-2.68525	1.72876	-2.78291	0.72264	-2.18252	0.96230	-0.06790	-3.11734	-6.01679	-2.30162	1.21116	-2.68277	-0.10286	-2.23184	-3.18621	1.66904	-1.52900	2.79428	0.59230	-0.26497	0.78180	1.34954	-0.90430	0.32137	0.07163	-1.18773	0.22698	0.28848	-0.52300	0.04555	0.21593	-1.53046	-0.15802	-1.12754	1.64153	0.38824	0.55963	-0.12517	0.49527	-0.62278	-1.22910	0.80172	0.08763	0.83808
LPXN_rep2		0.98667		75	D	A3	46	59	612	641	-6.94145	2.42084	10.36292	-13.64069	-4.06959	0.91807	0.01801	0.60635	2.72607	4.03791	2.03153	-0.81740	-3.87080	4.01343	2.60163	-1.84094	0.36242	-2.40042	1.95457	-2.49627	0.65086	2.59126	0.05059	-0.39934	-1.91833	-2.83401	1.51670	-1.86568	-0.13191	0.80518	0.37539	-3.61718	0.35804	1.18638	1.02683	0.50289	1.57793	0.98254	0.53185	-0.87860	-2.05176	-0.81441	2.57525	-0.58644	-0.02016	-1.26829	0.20889	0.46310	1.33664	0.61450
ACTR3_rep1	PHACTR4_rep1	0.50000	0.38462	26	D	A3	46	59	553	706	23.87252	0.74658	2.15708	-11.32931	3.70151	-3.31092	3.87841	1.25892	-2.50852	1.51378	-2.06252	-2.51875	-1.72459	-2.39363	-0.00275	0.25661	1.69666	-5.99938	-2.63235	0.73819	1.19731	1.01763	0.02696	-1.01190	0.94344	-0.15315	-2.30586	1.25602	0.25293	1.32275	-1.57285	0.56087	-1.34751	-2.45100	-1.60197	-0.48366	1.01242	2.08932	-1.47267	0.14754	0.99776	0.03144	0.31658	-1.58331	-0.89610	-0.29047	-0.71413	-2.52594	0.13172	-1.13078
PHACTR4_rep1		0.69231		13	D	A3	46	59	631	742	24.43203	-6.58374	-7.09192	-1.38944	4.98728	1.77436	-1.25474	-4.34299	-3.29224	-2.64709	5.43349	-0.12825	0.87962	2.10319	0.42923	-1.76054	-3.25927	2.79041	3.19481	2.38439	-3.79311	1.33915	-1.32566	-1.81626	-0.75171	2.55960	-0.30261	2.30149	1.22213	-2.00212	0.79949	-0.58446	0.03879	-0.50872	-2.11488	0.02590	0.24853	0.45519	-0.77160	0.37972	0.71409	-0.36356	0.55598	0.22618	1.10800	0.30645	-1.71935	-1.12006	1.99238	-0.25086
INPP5K_rep1		0.97403		77	D	A3	46	59	167	779	4.25420	-1.52707	10.93584	-0.48013	-2.87572	-6.46024	2.89141	4.70122	-4.72971	-0.43212	-0.07207	-3.72920	-2.85479	1.24696	-5.02995	-0.24456	-0.11403	-0.27399	-0.53375	0.57904	-1.47820	3.33487	-1.21153	-0.35305	-1.71821	-0.58411	0.19362	-0.66262	-3.13648	3.16150	-1.25928	-0.66990	0.39593	-0.02659	2.59785	0.20967	0.49134	-0.57325	-1.35076	-0.49698	-2.10117	0.19736	-0.75925	-0.26193	0.21652	2.39642	1.95511	-0.56170	-0.79613	-1.60239
TRPV4_rep2		0.95833		24	D	A3	46	60	162	175	-6.42420	-1.68678	-2.67432	-1.67103	0.31057	-2.17956	-1.32987	2.27854	-1.27733	-2.45265	2.33226	0.52539	-0.37107	6.88342	-1.39286	-2.07397	-1.22765	-0.32785	0.61648	2.76860	1.59927	0.22783	-1.34046	-2.15787	1.86707	-1.33591	-1.98968	0.82340	0.39938	0.36233	-0.32600	-0.20051	0.04644	-0.06470	-0.67726	1.31399	-0.15396	-0.63598	1.53870	-0.86209	0.84073	-0.58207	-0.30449	-0.54676	1.40116	0.62876	0.04569	1.49566	-0.12051	-0.22897
EPB41L1_rep2	CTNNA1_rep1	0.52459	0.44262	61	D	A3	46	60	794	318	-4.98945	5.56188	0.10664	2.03569	0.43379	-6.78283	-3.43463	6.30846	4.71687	-1.16707	1.16842	4.12541	0.05915	0.04034	0.17317	0.08025	0.96021	-2.98292	0.14213	2.17787	-1.79628	-0.95652	1.27840	1.55640	-1.16257	-0.88964	1.38910	0.26075	0.75360	0.87318	-0.85964	-1.40874	0.66999	0.28866	1.11191	1.44812	0.76595	1.11682	2.01561	-2.37903	-0.71635	-0.41382	0.56318	0.92239	-0.01580	-0.30263	-1.18987	-0.34508	0.47330	-0.20979
TPM1_rep3		0.86957		23	D	A3	46	60	643	376	-10.87005	-3.37843	-5.15019	0.86292	7.96191	-0.45012	1.11946	5.01205	1.77499	-0.17737	2.93927	-0.31821	0.47937	-0.30446	-4.53838	-2.92934	-3.05929	-1.57018	-0.40764	-1.45589	-0.71095	1.51158	1.19024	-1.32944	0.53485	-0.05227	0.15193	0.73366	1.36411	0.46045	-0.07682	-0.16896	-0.35814	0.27577	-0.02013	0.63254	-1.45565	-0.35842	0.44615	-0.31062	-0.48981	-0.52074	0.28793	-0.59958	0.22557	0.20404	1.51876	0.90825	-0.00278	-1.32373
TPM1_rep3		0.94444		18	D	A3	46	60	804	410	-7.98996	0.11691	-3.18967	4.39606	5.50365	-1.96911	0.79986	1.81495	0.85966	-2.99563	2.96525	1.19932	-1.83494	-0.87576	-0.99913	-3.15479	-2.37489	-1.84880	-2.91539	0.06624	1.89199	1.78243	-2.68452	1.56746	0.63088	0.24782	1.38307	0.91067	1.86788	-0.57386	-0.57639	0.45459	-0.02046	-0.17723	0.05876	-0.14784	-0.85626	-0.79885	-0.56328	0.35847	-0.72940	0.07457	0.10485	-1.02999	0.16628	-0.01316	1.92934	-0.91217	0.32302	1.21767
ACTR1A_rep3		0.92000		25	D	A3	46	60	400	525	-8.27439	1.25998	-3.75199	0.04460	2.51743	0.37839	3.30859	1.25086	0.42878	-2.96702	2.11528	-0.91914	-0.30788	4.97659	-2.18978	-2.29657	0.18608	-0.31493	2.22073	0.11316	0.23504	-0.09393	-1.64260	1.45199	1.70595	-0.71438	-1.06345	0.06823	-1.50995	0.68581	1.84973	0.26719	-0.35801	-0.73312	-0.08048	-1.54015	0.87362	-0.71194	-0.18165	0.60532	1.00288	-1.69118	-0.42888	-0.13233	-0.34230	-0.11386	0.34714	-0.93209	-1.18609	0.07334
SORBS1_rep1	SPIRE1_rep1	0.58974	0.38462	39	D	A3	46	60	399	641	-6.39938	1.04618	-3.34450	-0.18782	4.72218	2.95746	5.54982	0.37191	2.33002	-1.49920	-4.21972	-0.41101	-0.79688	2.96967	-2.16339	-2.29794	0.64397	-1.55039	4.63574	-0.04312	-0.25362	-0.74627	3.95363	2.34917	-0.18039	-0.37433	0.82804	1.14255	-0.61513	-0.09645	-0.16407	-2.53989	-0.76681	-0.78424	-0.33105	-0.69785	-0.11419	-1.01201	-0.98538	0.76600	1.05381	0.42690	0.82294	-1.28865	1.01887	-0.08413	1.51516	1.34801	0.91252	-0.53430
FAM171A1_rep3		1.00000		18	D	A3	46	60	689	712	11.33116	-10.40991	-2.89221	-2.30181	4.70856	-3.15585	0.90533	1.92236	-2.55427	-0.06231	3.12505	-2.56679	-0.78603	1.82739	-1.16694	2.14445	0.05854	-2.56576	2.29559	3.27151	-0.97096	-5.23803	-0.57053	1.72534	-0.55943	1.63236	-0.70399	1.19089	1.01327	0.33131	-1.59712	0.08507	-0.21967	-1.91561	-1.67798	-0.36920	1.22888	1.07628	-0.35263	1.43138	0.08184	-0.43400	-0.58160	-1.00309	-1.05989	0.57296	-0.73556	0.24033	0.65814	1.23966
PDPN_rep3		0.95000		20	D	A3	46	60	57	796	-5.73605	-3.71803	3.96247	0.07501	7.47734	-2.54079	1.68846	2.11926	-5.44294	2.61115	1.07908	-1.71623	-4.15277	-1.73879	0.50558	-0.65886	-0.69366	-5.40767	1.18114	-2.04029	0.75073	-0.92852	0.93200	1.36413	-2.37147	-0.59969	0.37921	0.70024	-2.49204	-0.05965	-0.02601	0.34262	-1.20720	-0.05806	-0.72042	-0.32250	-0.46237	-1.20482	-0.70182	0.45206	0.57454	0.33510	-0.61436	-0.29565	0.07727	-0.63585	0.56751	-0.16677	0.34837	-0.45966
MAP1B_rep2		0.73077		26	D	A3	46	60	369	846	30.24580	22.37161	13.50967	0.99239	7.28576	-3.94097	12.69420	-4.63005	-1.27001	-0.11551	9.86377	-8.63413	-4.00979	3.20009	-3.79313	0.73079	0.87774	-1.58347	-8.20455	2.85422	0.70097	0.96643	0.71916	-5.72143	4.85209	2.27255	2.95765	-0.85495	-1.85669	2.09359	-1.69103	0.20120	-0.16950	-1.73065	-1.79287	-0.76548	-1.40332	-1.02746	-0.89233	-1.44108	1.70235	1.06784	-0.79729	-1.47757	-1.08298	0.37107	0.39954	-0.43187	0.11222	0.83780
MICAL3_rep1		1.00000		13	D	A3	46	60	303	897	25.88717	-9.16537	-9.73324	-6.65500	7.98825	-0.14149	-1.86359	-2.60617	1.97351	-0.13880	5.74231	-1.36024	-1.70014	3.08924	-1.07470	2.13802	-0.74051	-2.03218	-0.18733	0.17264	-3.04246	-4.76084	-3.02525	-1.58967	-0.87872	3.75207	-0.76251	0.45715	1.29267	-1.87134	0.03257	0.15250	-0.96387	-0.03136	0.13134	0.34259	1.32186	-0.76286	1.91853	-0.60211	0.60462	-2.02798	-0.24747	-0.23678	0.56877	1.16527	0.11111	-0.44341	0.31644	0.59254
PRKCZ_rep3		0.73913		23	D	A3	46	61	261	318	6.42901	6.05323	-10.78452	-1.61789	0.38989	0.69065	3.27024	1.84950	1.17764	6.15932	-4.43353	-3.41343	1.79748	4.18530	1.70817	1.85010	1.79620	-2.13102	1.78549	2.99509	0.18350	3.56966	2.15226	-1.61628	-0.57701	-0.10679	-3.34330	0.80642	0.52768	-0.99920	-0.56572	-0.23581	-0.88852	1.76695	0.04148	-0.71171	-0.18499	0.51552	-1.66440	1.99964	0.94854	0.27561	0.63751	1.04239	-0.69307	-0.32715	-0.78668	-0.93500	0.40705	-0.20862
ALKBH4_rep2	TMEM201_rep1	0.38889	0.33333	36	D	A3	46	61	134	413	16.90354	24.43693	3.42235	3.67652	3.48730	-2.90705	-8.83840	2.06411	5.95602	-2.94646	5.93174	0.68435	4.61942	4.01833	1.58135	1.44298	-6.36786	-4.51511	0.99738	0.38682	-3.53743	-0.08045	1.51584	-4.25091	1.84862	-1.38163	-2.18780	2.89629	1.08888	-1.59708	-0.07526	-1.29499	1.21258	2.72451	1.13506	0.15560	0.69707	1.74588	-1.75151	2.47984	0.51313	-0.87315	0.54433	1.25729	0.23735	0.94761	-0.06590	-1.85540	-0.38463	0.18355
MICAL1_rep3		1.00000		16	D	A3	46	61	906	646	27.30573	-17.65973	-2.98373	-4.46898	5.51029	-1.08741	-3.22075	1.01591	-7.04226	0.95149	2.47266	-3.72187	-2.22954	2.36936	3.73139	1.83040	2.87670	3.71570	0.99897	0.54466	-1.86977	-3.01374	-0.02967	2.56782	-0.78886	3.79452	-1.03605	0.94461	-0.48822	-1.10757	-1.63432	-0.23378	-0.12233	0.10749	0.11751	1.48006	-0.06253	0.07879	-0.30464	-1.21360	-0.18580	-0.36950	-0.98279	0.21177	-0.64434	-0.28219	-1.29159	0.10111	1.02151	1.77395
ABL1_rep3		1.00000		22	D	A3	46	61	413	772	-4.43019	-0.22039	7.16817	1.69575	2.30684	0.31827	-3.71671	-0.78491	-2.99899	1.84817	-2.83537	-3.27015	0.72004	4.89242	0.20679	-1.30639	1.67317	-3.06673	0.66326	0.24223	-0.45512	-1.79762	1.25661	1.87577	-1.24116	-1.54579	-0.59694	-0.06568	0.90050	-1.17733	-0.16882	-0.09324	0.80236	-1.31302	-2.01558	0.29452	0.30427	-0.52352	0.06886	-2.00592	-0.09580	0.10429	0.38602	-0.55655	0.23056	-0.50425	-0.66173	-1.41997	0.37440	0.41312
KIF18A_rep1	AFAP1L1_rep3	0.52000	0.40000	25	D	A3	46	61	617	822	-5.67682	0.92442	-3.23093	2.74694	8.93545	-3.45296	0.23270	-2.16926	1.52299	-4.11788	-1.74254	-2.03089	-1.46751	1.74545	-0.64540	-1.95088	3.07292	-0.65145	2.22789	0.23108	0.85059	-0.83999	-0.04678	2.34345	0.34890	0.68740	-1.33525	-0.69218	-0.10087	0.71580	-0.08985	0.06885	-0.71698	0.38884	0.60787	0.01276	0.19510	-0.59956	0.72653	0.82406	-1.29565	-0.91722	0.17095	0.98694	0.62844	-0.47873	0.66437	-0.31985	0.44511	0.04140
CD44_rep3		0.95833		24	D	A3	46	61	765	828	-1.90192	14.87208	-2.77505	9.80599	-0.55723	3.30662	1.10019	5.72331	-1.39719	-2.36583	0.75769	-4.11412	2.92085	1.77978	3.22861	1.94534	-4.23496	0.64765	-0.54573	1.65714	3.01411	0.45799	2.90854	0.12374	0.03990	-0.59305	0.69411	3.24993	0.46297	-1.28420	2.13740	-2.31831	0.80889	1.15938	0.66264	1.35549	-0.16324	1.41491	-0.16004	-1.42009	-0.58476	-0.40608	0.30250	-0.82506	0.01398	-2.10799	0.25937	-0.48675	0.53473	-0.68369
ARFGEF1_rep1		0.82500		40	D	A3	46	61	259	842	-8.12700	2.59345	2.32924	-8.41251	-3.24746	5.36181	-1.05391	1.86292	1.51908	2.91678	0.34559	-4.44198	-1.66328	2.89184	1.55672	-1.20579	1.14266	-1.57586	0.06654	0.33668	0.34715	-1.58402	-1.78686	2.80917	0.14711	-2.07814	1.50956	-1.22114	0.54867	-1.26547	1.37341	-0.28655	1.38049	-0.78021	-2.26213	-0.21750	1.94926	1.10251	-0.61908	2.28266	1.58040	1.29756	0.64834	-2.17627	1.08804	0.81544	-1.44384	-0.71819	-0.19339	0.07061
MYL12A_rep2		0.95238		21	D	A3	46	62	214	596	22.21633	-6.22455	-14.08763	-10.06455	3.56460	-1.72885	-0.87142	-1.55388	-7.00377	3.34869	2.99253	1.10767	-3.50802	0.62843	-0.61895	-5.29626	-2.18234	0.63192	1.96595	-2.20494	-0.07632	-1.05506	2.38778	1.97439	1.32223	2.53806	-2.97564	-0.43852	0.95265	0.52049	-1.39339	-0.18447	-2.67935	0.13548	-0.46951	-0.48938	0.91797	-0.20742	0.00416	-0.11008	0.00345	0.80350	1.05057	0.09676	-0.07406	-0.58300	-0.64570	-0.06824	0.13124	0.86709
DBN1_rep1		0.95833		24	D	A3	46	62	403	586	-2.61814	-2.17867	-4.30462	1.82892	2.51992	0.28371	2.60548	3.37775	-1.89868	1.51143	2.56905	-1.48878	-0.80399	1.67764	-3.06954	-4.51338	-2.56935	-3.63671	-2.06322	0.80564	1.76185	0.41821	-1.88967	-2.11211	1.10193	-0.11995	-2.43169	1.39170	-0.30662	-0.50850	-0.93633	0.72632	-1.12723	0.02053	0.32624	0.19560	-0.86025	-0.89671	0.16665	-0.01107	-0.37590	-0.29626	-0.60940	0.22937	-0.26879	1.70700	-0.33605	-0.35060	-1.49960	-0.25668
EPS8_rep1		1.00000		20	D	A3	46	62	630	713	10.29123	9.65123	-2.55957	1.21755	3.45112	-4.78807	-4.10531	1.03326	-2.65671	4.33535	-5.76113	1.64016	-6.38433	0.73004	1.19143	-0.10145	3.63676	-1.74041	3.95649	-0.10977	1.99525	-2.88927	-0.17512	0.07231	-2.12172	1.63638	-1.27695	-2.34422	-1.21727	0.26630	0.79290	2.29217	0.24110	0.93446	1.53310	1.22085	1.82931	0.62031	0.50795	0.84986	1.20197	0.21749	0.20753	0.07375	1.55170	0.60133	-0.74597	0.38127	0.01272	-1.11370
SETD3_rep2		1.00000		43	D	A3	46	62	234	729	-5.94297	0.84707	1.23745	2.54488	11.22656	-4.05358	3.44208	3.28743	-2.44320	1.66534	-0.51165	-3.09640	-4.50826	-2.26453	-1.11158	1.01562	-0.56368	-3.12676	-1.31126	-1.74636	-1.09777	0.71551	0.09845	0.41870	-3.53062	0.31636	0.91344	0.51409	-0.22857	0.78299	-0.94084	-0.02072	0.30063	0.19936	-0.45526	-1.54318	-1.51362	-0.36126	0.72948	-0.13207	0.71926	-0.43106	-0.68950	-0.59753	-0.61152	0.06610	0.33350	0.43305	0.24433	-0.97990
EEF1A1_rep3		0.84375		32	D	A3	46	62	611	891	-8.04912	-1.69978	5.67526	-1.76553	0.90564	1.99603	9.92749	4.32979	4.57911	-2.79722	-8.89546	-0.94381	-4.30147	5.49733	2.60215	-1.78135	-7.62733	-2.77763	2.23467	-0.65992	-3.21663	-1.80963	2.47700	1.49897	2.31926	-1.80497	0.12042	1.08336	-1.89276	0.02840	1.48617	-0.79262	-0.66923	0.46451	-1.22117	-0.98268	-1.30717	1.05487	0.52916	-0.66492	-0.43942	0.98065	0.56042	-0.40174	0.53963	-0.20077	1.76974	-1.71545	0.13635	-0.65376
JMY_rep3	DCTN6_rep3	0.57500	0.32500	40	D	A3	46	63	711	188	-9.19553	-3.74443	-2.19352	2.64296	3.07858	-2.32981	1.44669	0.35563	1.31578	3.52354	3.15858	-0.04103	-1.62608	-2.15965	1.18244	-0.66550	0.30645	-2.94023	2.17097	1.12493	-3.83700	1.95130	2.44066	0.81731	1.32707	0.64694	0.51060	-1.02913	-0.23918	0.66911	0.32333	0.05283	-0.41557	-0.35448	-0.25163	-0.00990	-0.13052	-0.72376	-1.08873	-0.39675	-0.36614	0.10630	1.26788	0.76649	0.49659	-1.41738	-1.17629	2.23440	-0.55316	1.64388
PKN2_rep3		0.50000		22	D	A3	46	63	894	202	-6.51116	1.36574	-6.67263	2.80855	5.52350	0.93466	0.97061	1.69396	0.02630	-0.45700	-0.28262	-0.11609	-2.44658	0.23558	-0.11091	-2.20340	-0.66868	-1.35891	0.33089	4.45008	1.76818	1.04417	-1.64816	-0.73818	-0.30504	1.44603	1.07563	-0.76961	0.89867	-1.05104	0.08262	1.01775	-0.72956	1.38533	-0.90779	-1.28746	-0.78079	-0.64159	0.60638	1.10984	-0.28513	-0.81563	-0.78112	0.23799	0.58110	0.40524	-0.70643	0.57643	-0.51943	-0.37333
JMY_rep3	DCTN6_rep3	0.45161	0.35484	31	D	A3	46	63	735	255	-8.65092	-0.40540	0.85263	3.34440	0.61876	2.34358	-2.48040	-3.06956	-0.19070	0.34405	2.59841	-2.52875	-0.03552	3.44675	2.75614	-2.33584	-0.46840	-4.40250	1.07048	0.38637	-0.42075	1.15844	-0.92751	2.89084	0.15290	0.53983	1.25793	0.29963	-1.59485	-1.06610	0.83900	-0.93745	-0.46334	-0.37496	0.48969	1.35026	-1.60206	-0.02513	-0.66499	-1.29698	-1.56703	0.19792	-1.38833	1.10704	1.38334	-2.26647	-0.60019	0.51621	0.00345	-0.64577
ACTN1_rep2		0.93939		33	D	A3	46	63	837	570	-6.06534	8.11332	-0.91518	4.94739	-1.14014	-2.24565	-2.40338	7.77200	-0.86046	-0.64189	1.77969	-4.08071	-0.29959	5.40724	2.49632	-1.40162	-2.37701	-2.93940	1.34178	2.87162	1.42635	0.12385	0.61979	2.51598	-1.30031	0.10010	2.34742	-0.92096	-0.16040	-0.17113	-0.34495	-0.84646	1.43190	-1.17720	1.11788	-1.63820	0.18063	0.53050	2.30416	0.48397	0.20232	1.73502	-0.36029	0.58885	0.40027	-0.51737	-0.13075	-0.34091	-0.12121	0.04639
DCTN2_rep3		0.88889		27	D	A3	46	63	241	809	-9.73987	5.18549	-9.91472	-1.04878	2.31983	-0.87264	0.57220	1.52945	4.39368	0.54419	1.72765	-1.67518	-0.35181	3.90870	-0.44428	-1.84244	0.07644	0.53076	1.41487	4.10279	0.59447	-0.13862	1.39972	1.25326	1.35675	0.00582	-1.46145	-1.61765	-0.41369	-0.99026	-0.07897	0.02171	-0.10724	-1.08398	0.04667	-1.07281	-0.47842	-1.74152	2.06570	-0.48465	-1.38492	-0.41390	-0.53740	-0.60748	0.53996	0.39462	-0.65474	-0.98759	-0.50184	0.60180
MYO5A_rep2		1.00000		19	D	A3	46	63	519	829	13.18126	-0.79291	-3.46525	7.48808	-1.63068	0.24297	1.53658	2.47739	-4.38458	0.17087	2.02459	-3.52518	-2.43146	0.98041	-2.30984	-0.86771	-1.83556	0.19908	-2.10165	6.57920	0.52753	-0.22191	-1.80786	0.63211	-0.79527	1.15637	-2.38192	2.45206	0.38601	-1.16456	-1.84038	0.36525	0.23252	0.59549	0.30645	0.05403	-0.07880	-1.03292	-0.17962	0.47668	-0.47186	1.42090	-0.55244	-0.43951	-0.09615	0.36680	1.08791	-2.23888	-1.22715	0.26656
DCTN2_rep3		0.93548		31	D	A3	46	63	288	861	-8.41430	0.62014	-2.84513	-0.56216	1.87735	-0.53347	-0.34084	-3.60017	1.69601	-1.91061	2.21839	0.24464	0.31333	2.90926	1.08295	-1.53893	-1.57150	-1.51589	1.56626	2.48909	-0.16925	1.21432	0.74385	1.47778	-0.58330	0.06030	-1.42843	0.27044	-1.14183	0.54226	1.69160	0.38732	-1.20634	-0.56370	0.18512	-0.15290	-0.96671	0.55478	-0.73454	-0.45319	1.39252	-0.62875	0.09619	0.32218	0.71893	-1.39603	-0.15837	1.35825	0.70457	-0.25440
NEXN_rep1		1.00000		11	D	A3	46	63	726	897	6.59645	-6.45431	-6.59650	4.87236	2.08452	3.55600	3.64855	-3.71493	-0.28224	7.27336	4.49704	2.01404	0.31490	2.92390	0.54328	-2.36402	-6.02762	-3.04107	0.37701	-0.34530	-0.28023	0.42266	0.53460	-3.57091	-0.47751	2.54515	-0.93905	1.51946	1.26108	0.48406	1.26695	-0.26332	-0.47727	0.64198	0.76769	0.13201	-0.52112	-0.42696	-1.76245	0.93302	0.07452	-1.08649	-1.32771	-0.68022	0.36133	-1.88187	-0.42454	-0.97912	0.28376	-0.92293
NEXN_rep1		0.94737		19	D	A3	46	63	718	936	7.11446	-4.82231	-6.07198	-0.22665	0.13269	1.38306	2.48645	-5.21195	-0.30255	6.30187	-2.47431	1.70484	1.19643	4.19497	-2.02000	-1.43132	0.68795	-4.42410	1.82338	-1.12991	-0.10770	1.55411	-2.34305	-2.07041	-0.33002	1.45040	-0.25947	0.88773	2.22036	0.01486	0.79331	0.36122	-0.72257	-0.40801	-2.19934	-0.85458	0.64801	-0.14162	-0.73342	0.45476	1.80748	1.01840	1.55991	0.70593	0.46351	0.28317	0.39207	-1.29524	0.65398	-0.74331
MYH7B_rep2		1.00000		17	D	A3	46	63	441	960	9.74190	7.61566	-13.61278	4.54917	0.47048	-1.04281	-1.20333	0.82025	-0.70395	1.23115	-0.19619	-0.58887	1.06778	1.76849	-2.37916	-2.17090	-1.38312	2.14168	-0.62584	2.90747	-0.42995	1.18714	0.89098	-0.33164	-2.11939	0.97068	0.59009	3.63037	1.54761	-0.13410	2.11790	-0.36165	-0.56457	0.34264	-0.03450	1.81903	0.66392	-0.09555	-0.74146	0.29200	0.26330	0.42257	-0.95288	1.03305	-1.27813	-0.30735	0.43090	0.33025	1.58783	-0.27783
ALKBH4_rep2		0.98276		58	D	A3	46	64	497	365	-3.34369	5.03259	3.59507	3.63079	-4.43763	-0.28143	-0.15001	7.07889	-0.98418	0.52439	2.40020	-3.65745	0.92794	0.32251	0.52638	-0.66102	-2.49470	-2.84951	0.59727	3.06284	-1.22280	-0.05184	-0.83440	3.38527	2.08185	-2.06911	-1.34397	-0.56696	1.41206	1.63287	1.60044	-1.22407	0.82312	-0.07477	0.66831	-0.17416	-0.64613	2.60482	-0.94920	0.18560	2.09803	-3.38102	1.09346	2.71670	0.57581	0.00515	-0.62056	0.62871	1.41946	2.68458
SLC9A1_rep2		0.85714		21	D	A3	46	64	691	533	-0.19581	0.82308	-2.84851	3.01441	-2.64588	-3.09612	4.17411	2.56712	0.27228	1.64145	1.51139	-0.93466	0.97547	0.56657	1.27837	-1.11744	-3.00820	-1.93349	2.87752	2.04831	-0.33117	-0.23378	-0.19104	-0.61825	0.49867	-0.66697	-2.24442	-0.36226	-1.48549	0.58884	-1.50368	0.11272	0.07460	0.11608	0.42568	1.03852	-0.33109	-1.20998	0.28337	-0.56889	-0.12770	0.81390	-1.14594	0.63804	0.73508	-1.05831	1.13248	-0.31844	0.66577	-2.09675
CALD1_rep2		0.96429		28	D	A3	46	64	501	544	-3.04475	1.43217	-4.68932	5.70904	-0.52787	1.92256	3.80139	0.95091	-1.46776	-1.58872	1.96196	-1.71508	1.25290	0.03573	-1.10234	-3.36466	-2.55856	-1.43846	0.88178	-0.97600	0.70014	0.22883	-0.43993	-0.36079	0.88200	0.45464	-1.92213	-0.20655	-0.39192	0.94722	2.90386	0.45171	0.17707	-1.81529	0.16783	-0.20701	1.24090	-0.63250	0.74563	-0.05500	0.99944	-0.84963	-0.61050	-0.68657	0.03562	-1.54572	-0.36043	-0.17719	0.05374	-0.16797
CONTROL_rep10		0.95652		23	D	A3	46	64	286	584	-4.09941	-2.17548	-0.75029	10.59596	4.32233	-4.10264	1.64599	1.97389	1.55529	3.38662	0.87255	-1.12537	0.88815	4.01842	-1.52515	-3.70784	0.07168	-1.39431	0.71014	1.92688	-0.38968	1.11440	-0.45941	-4.69817	0.70308	1.93632	0.28315	-0.78976	-0.40797	0.70561	0.70684	1.71941	0.95978	-0.36011	0.96946	0.75053	-0.42311	-0.94660	-0.02954	-0.91802	-0.49396	-0.19935	0.24227	0.67592	1.56394	-1.35325	1.17270	0.06432	0.34508	-0.19162
MYO1B_rep2		1.00000		11	D	A3	46	64	602	592	29.38861	-14.34476	-10.80876	-6.95281	8.83478	2.03082	-1.25956	-1.38090	-5.35876	5.19506	2.57164	0.36914	0.55871	3.88330	5.64447	1.62376	-1.91397	4.55643	1.57210	-0.64989	-2.61662	-0.79551	0.10839	-2.02595	-3.84792	3.46608	-0.83921	0.60108	1.74110	-1.97802	1.66472	0.52207	-0.24490	-0.87844	0.08802	0.21598	1.21750	0.45616	0.95875	0.19795	1.21523	-0.80003	0.80240	0.43014	-0.36414	0.60321	-0.07222	1.27095	-2.18626	0.64595
INPPL1_rep2		0.94118		34	D	A3	46	64	426	602	-2.64555	13.38691	-12.37275	-1.77445	-0.90102	7.78383	-0.16509	7.96152	2.83413	-1.82235	2.25657	0.17805	-1.25974	-2.98377	-1.29770	2.34212	-3.30378	-1.15422	3.12629	-1.39732	0.92168	-0.47882	-1.51064	5.13940	-0.80205	0.70906	1.41002	-2.60244	0.01552	-2.24915	1.15775	0.61274	-0.30071	1.46420	0.40510	0.61374	0.71559	0.72212	-1.18551	2.70999	0.50426	0.89895	0.17659	-0.11204	-0.59020	0.82903	-0.67356	1.02468	-3.11699	-0.47023
INPPL1_rep2		1.00000		29	D	A3	46	64	437	657	-4.55408	10.21903	-9.06623	-1.52155	1.30867	6.00933	-0.73798	6.04601	2.30086	2.47982	-0.35335	-1.92573	-2.48240	-4.47445	-0.05341	-0.39494	-2.50566	-1.91619	1.04597	-0.13898	0.80121	-1.02077	-1.30849	3.09302	-1.68973	0.45179	1.14627	-1.58635	-0.28033	-2.68762	0.61061	0.84825	-0.33338	0.68658	0.92259	0.59785	0.30098	0.75831	-2.06968	3.96182	1.36094	0.78858	0.59861	-0.99906	-0.23830	0.79469	0.03694	0.85734	-1.59276	0.01092
CALD1_rep2		0.92593		27	D	A3	46	64	569	716	-8.06633	-5.48197	-0.60150	5.08620	3.50064	-0.82371	1.05362	0.35071	-1.29225	3.00742	-1.95977	0.39951	-0.97102	3.30170	1.71138	-3.92260	-0.89860	-2.75080	2.42283	-0.72327	2.43381	0.48467	1.71399	-1.68632	-0.93124	0.33061	0.82490	1.74884	-0.27153	-1.21061	-0.57295	0.37349	-0.43518	-0.15374	0.06154	0.04521	-1.22291	-1.34899	-0.78053	0.37554	-0.82221	-0.53500	-0.40713	1.79868	-0.89948	-0.73552	1.47139	0.96013	0.26923	0.63400
OPHN1_rep2		1.00000		34	D	A3	46	65	865	195	-1.37345	7.65747	-4.67211	1.18237	6.52478	0.50889	-3.03266	-0.69207	-3.21204	0.98129	-0.93721	-3.58764	-1.07640	4.36648	-0.35978	1.31076	-0.88574	-1.60782	0.93755	-0.09465	1.18022	1.13021	3.19740	-0.65460	0.86968	1.20802	1.60090	-0.29680	-0.47845	-1.30727	-0.56224	-0.75346	0.04665	-0.79275	0.68932	-1.92253	-0.99986	-0.10791	-0.08586	0.72692	1.02600	-0.41695	-0.62311	0.03295	0.84967	-0.56027	0.08129	-0.41000	1.02314	0.00204
PRKCI_rep1	PRKCE_rep3	0.38710	0.33871	62	D	A3	46	65	526	225	0.93746	9.70052	0.54172	-7.63736	-1.22494	0.05045	-5.76726	3.55680	-5.13893	0.92417	1.02395	-4.06274	-4.19992	4.39698	-2.89811	2.71881	-1.33850	0.78123	0.34766	1.16150	-1.24532	0.56366	2.94084	-0.13503	-1.45476	-1.74968	0.79920	1.11330	0.40475	0.46969	0.94766	-0.95844	1.24339	0.60555	-2.38736	1.39277	-0.25948	3.05401	-0.25744	-0.39793	-0.64583	-0.04573	0.56018	0.31808	-0.35564	-0.63616	-1.03167	0.27723	1.32937	0.26593
MYO10_rep2		0.96000		25	D	A3	46	65	922	289	9.63349	-7.03955	-6.48875	2.48934	-3.77727	-6.23001	5.70776	1.63651	-1.63724	4.51659	3.95841	-0.49230	-1.22620	6.60428	-1.46941	-2.83124	-2.26071	-1.61951	0.39806	1.35816	1.84649	0.06864	1.89396	-2.90253	-0.79294	2.10772	0.53987	0.11518	-1.48138	1.09743	-0.28616	0.91509	-0.63974	-4.38161	-1.14394	0.61563	-0.42296	1.14903	0.80861	0.72679	0.56670	1.04409	-0.30527	-0.96519	0.26971	-0.55214	-0.13279	-0.44445	0.92798	-0.26981
LIMA1_rep1		1.00000		11	D	A3	46	65	130	531	19.01110	-23.82647	-3.35520	-5.21094	8.92363	3.03393	-9.79071	14.82586	1.11508	2.66559	6.07566	2.33418	2.20003	4.02388	3.13075	-1.54466	-1.40104	-7.44371	-4.13564	-2.54045	5.21626	-1.19648	3.96069	3.58536	-2.97657	3.65815	-0.95366	0.71656	1.81439	-1.80402	0.10161	-1.65586	-0.52342	0.46564	0.87367	0.33979	2.01224	1.75402	-1.14013	-0.32561	0.74825	-1.73761	-0.57625	0.37426	-0.02425	-0.01892	0.93843	-0.16423	-0.12143	-0.48276
KPTN_rep2		0.52941		17	D	A3	46	66	736	183	-9.00162	-4.56835	-3.96222	-2.46074	7.92996	0.26330	0.33565	3.77929	-1.05343	-1.29001	-1.54744	-0.11209	1.12606	-1.31259	-5.03809	-0.77659	-1.10702	-0.53792	1.87357	-0.58635	1.02942	-0.63994	1.63561	0.25216	1.13095	0.41488	0.82716	0.30720	0.16821	-0.70708	-1.00194	-0.41715	-0.54510	-0.49602	-0.35299	0.09891	0.13104	-0.43388	-0.10859	0.33179	-0.64185	-0.58547	-0.54655	-0.53605	-1.36345	0.54780	0.43486	0.50791	-0.18056	-0.29313
KRIT1_rep2	NF2_rep2	0.52174	0.43478	23	D	A3	46	66	571	249	-6.26406	-1.71538	4.75038	-3.19889	0.87995	5.19711	-2.74427	-5.28165	1.41830	-0.39405	3.20102	-0.91256	-0.86720	-0.52400	1.46694	-1.98892	-0.50888	-1.94647	-1.25346	0.71779	-0.89500	-0.80584	-1.17856	1.10835	-3.09485	0.61031	-0.80765	0.49886	-0.03132	1.19054	0.77132	-0.87663	-1.25010	-0.01724	1.61640	0.39526	0.70253	0.21173	-1.00107	0.71718	1.29274	-1.61662	-0.93992	0.72863	-1.64671	-0.26016	0.62124	0.52853	1.07625	0.03632
MSN_rep2		0.92308		13	D	A3	46	66	380	317	-5.28789	3.49954	-8.12541	2.10994	2.73617	7.37648	4.43111	3.61786	1.68640	-0.39751	-1.05190	-3.43878	2.67790	-0.57108	-0.76546	-1.10255	1.45802	-0.19915	2.03577	0.37604	1.88266	-1.47300	-0.89671	0.83256	2.23733	-0.70577	-1.31242	0.84627	2.34451	0.35829	0.87988	-1.83427	-0.63066	0.90916	0.46507	-1.07872	-0.33219	0.57530	-0.89340	0.99587	-0.31732	-0.22998	-0.19494	1.31976	-0.73189	0.17330	0.16355	-0.61565	0.05649	-0.61557
MSN_rep2		0.77778		9	D	A3	46	66	291	360	-9.59070	-1.76309	-4.95577	-1.78375	7.01030	3.18433	-0.77495	1.55884	2.57198	3.98015	-1.59116	-0.35488	1.15934	-0.62117	-1.56819	-1.83521	1.41761	1.31019	1.11810	-1.07102	0.16552	-3.82011	-1.84992	-1.04936	0.53684	1.42293	-0.11832	-0.76167	-0.27079	-0.30068	0.66371	-0.95627	0.20494	0.21357	0.75442	-1.40046	0.28696	-0.76595	1.02851	0.83089	-0.45160	-1.18690	0.91516	-0.24716	0.45223	0.70188	0.63401	-0.81189	0.50258	0.35247
FAM171A1_rep3		0.68182		66	D	A3	46	66	601	395	-8.38580	-4.62233	8.12965	-3.02279	-2.39186	-3.69030	2.32674	3.24383	0.16677	-5.56000	0.96692	0.40731	2.43319	4.54021	1.19133	-0.02350	-1.74048	-2.01483	2.08189	-1.61840	2.57926	-1.77150	0.19257	-0.95915	1.56987	-2.55903	1.45802	-1.48551	-0.75253	1.46899	0.80314	-2.31069	0.28587	-0.52699	1.18535	-0.08335	1.37122	0.15099	-0.44313	0.68061	-0.19627	-0.53842	-0.19559	-0.53486	-1.88240	-1.23713	1.49535	1.28644	2.45172	0.73319
KRIT1_rep2	NF2_rep2	0.48649	0.37838	37	D	A3	46	66	460	360	-12.11517	-4.07392	-2.16208	0.10555	3.59328	-1.28009	5.08800	3.40262	3.90486	1.47209	1.02088	0.67179	1.59213	-1.15758	2.23910	0.42797	-1.19428	0.67550	1.76882	-0.29624	-0.83291	-1.06252	0.04349	-1.74631	0.89526	-0.07585	-0.91835	-0.44859	-0.86897	-0.25348	-0.25665	0.85093	-0.16588	0.69526	0.03367	-0.71519	-1.31776	-0.10822	-0.16707	-1.34232	-0.80370	-0.07192	1.23038	0.68059	0.73922	-0.14571	0.23500	0.73015	-0.61866	0.55606
COBL_rep2		0.92000		25	D	A3	46	66	597	504	0.61807	6.92677	-9.87479	-2.21394	1.69572	-3.67116	0.83724	0.15412	4.26962	1.43909	-0.48656	2.94273	-3.95208	-3.08150	-1.85523	-3.10349	0.38388	-1.53897	2.50422	0.11127	2.18730	-1.36614	-2.35559	0.73143	-2.18813	1.45416	0.94483	-1.94805	-1.22243	-0.34467	0.89957	1.43648	-0.60825	-0.79684	-0.17374	2.81361	-0.41470	0.41850	-0.58600	0.95084	0.72713	0.13723	0.81122	0.05575	1.70022	1.58123	-1.26269	0.10864	-0.06729	-0.18963
KPTN_rep2		0.54545		11	D	A3	46	66	796	499	10.14085	4.53747	-7.87682	-2.13881	6.06118	-0.29377	-7.06165	-1.23858	-3.22117	-2.33511	-3.02167	1.63450	-1.82458	-0.41995	-1.24592	-1.93592	0.00217	1.81920	1.89854	0.92891	1.31768	-1.81477	-0.41434	-0.26109	-1.65895	2.18693	-0.45540	-2.34937	-0.11146	-1.25030	0.69172	0.30755	-0.08759	-1.22075	0.38547	0.68773	-0.87069	-0.56645	0.77301	-1.97808	-0.66975	-1.18588	-0.12976	0.99265	-0.01753	0.33016	0.66015	-0.32499	-0.31520	0.04847
MYH13_rep2	TPM3_rep2	0.40000	0.37500	40	D	A3	46	66	440	524	3.07753	14.29059	-1.36457	-3.32950	5.59409	-2.33247	3.06998	2.46467	3.26651	2.53990	-1.78636	-2.95211	-3.25922	-2.54835	0.92871	6.11430	-0.21776	0.54702	-2.91663	-1.08387	0.10671	-2.06777	-1.41772	-1.15099	2.01474	-0.94019	-2.41029	1.10867	0.20800	0.48317	0.85756	0.11638	0.54042	0.61409	-0.71199	-1.84865	-0.74617	1.50769	0.88670	0.31084	-0.15680	0.08226	0.37779	-0.50525	-2.99022	0.02201	0.24072	0.66620	0.20201	-1.26808
ENAH_rep2		0.96154		26	D	A3	46	66	716	558	-11.08331	4.02439	-4.54168	4.39857	2.28706	-0.28372	0.31123	5.36115	3.47945	-1.67356	-5.53440	0.19660	3.07539	6.32838	0.87318	-2.63499	0.86436	1.91961	2.34833	-0.35905	1.23965	0.94220	-1.55130	-2.44639	-0.37254	-1.02232	0.65985	0.75081	2.16706	-1.22886	-0.12071	-1.60760	1.23499	-0.03244	0.83414	0.94692	0.07659	-0.06425	-0.37577	-0.99451	0.63129	-0.23965	0.79761	-0.91997	-0.21893	-0.98311	-0.15086	1.74653	1.07345	-0.87457
FAM171A1_rep3	RAB10_rep1	0.54545	0.38182	55	D	A3	46	66	531	679	-6.67931	-3.82522	8.09448	-6.44248	-4.01159	5.87724	-0.06464	3.19329	0.34548	0.51211	2.53604	-0.06154	-0.47252	-1.19014	-0.85501	-3.39523	-0.80705	-1.86926	-0.59800	-0.38131	-1.11308	0.21445	-1.01143	-1.47875	-1.28712	-0.55689	0.01752	-0.46757	-3.41957	-0.00555	-0.04348	-0.37306	-0.33358	1.51811	1.20877	0.16828	0.99614	-0.09133	0.71580	0.23987	-0.62928	-0.04526	0.89458	-0.29511	0.61074	1.60821	-0.82612	-0.49080	-0.79579	-1.20841
SNX2_rep2		0.92683		41	D	A3	46	66	382	664	-8.04462	-2.90335	1.35931	0.66753	-1.87477	-2.28643	2.04065	0.66855	1.49442	1.25223	2.05753	-0.72939	0.44371	1.07417	1.40450	-0.84218	-0.51588	0.32643	1.24779	1.67846	-0.00596	-1.46354	1.97634	-1.52595	-0.32941	-0.68582	1.51284	-0.58639	-1.07001	-0.67754	-1.24502	0.76877	0.59190	-1.76014	-0.16497	0.37116	-0.67901	-0.59221	-0.10196	0.67899	-0.94578	0.07417	-1.28084	0.14531	-1.06379	-1.54822	-0.16245	-1.85962	1.59642	-0.38615
PRKCZ_rep2		0.90385		52	D	A3	46	66	354	811	-5.38118	-1.19108	4.68966	0.34593	-4.37049	0.08900	1.83358	-3.26759	1.07822	-1.97511	3.59952	0.84261	-0.14533	-1.87200	1.92730	-2.48730	-2.28619	0.26317	-0.73856	1.48039	-0.18786	0.18660	-0.79655	0.05657	1.68491	-0.61538	0.65754	-0.05484	-0.03302	2.72335	0.58582	-1.66813	-1.25623	0.56786	0.19197	1.16677	-0.59764	-1.45192	-1.73511	0.73630	0.62384	-0.68253	1.67838	-1.08872	-2.18704	-0.78311	-1.03778	-0.01865	0.33341	0.12046
PRKCZ_rep2		1.00000		42	D	A3	46	66	342	864	-1.34316	0.76988	1.09866	5.62210	-3.54866	0.03145	3.94565	0.15676	1.46409	-4.68579	1.01836	0.50232	1.57698	-0.86364	0.12077	-1.74411	-2.73969	-0.56412	1.85508	0.57292	2.26984	-2.73773	-1.50141	-2.27658	1.84177	-0.75112	0.19683	-0.48192	-2.02756	-2.43485	-0.28240	1.45754	-1.51651	0.27034	-1.67694	-1.69403	-0.76107	0.28039	-1.77812	2.73172	-1.83165	-0.15562	2.66286	0.24344	-0.69341	-0.13714	-0.13061	1.02750	0.84651	1.12600
FYN_rep1		0.83333		18	D	A3	46	67	244	180	-12.03167	2.45173	-0.83209	-8.00334	-0.50098	-1.84774	0.22928	6.34169	0.32645	-1.21414	6.79088	-2.05190	-5.42616	3.85604	-1.66487	-2.36228	-2.89899	-3.20024	3.40387	1.71971	0.33922	4.19688	-0.46313	0.17281	-1.46717	-3.40399	0.25329	-1.84333	-0.49861	0.66302	0.34918	-0.15310	-0.36317	2.16507	-0.32903	1.41908	-0.91429	-0.85091	-0.16067	-0.45007	-0.97986	-1.53219	0.59231	2.14373	0.79395	0.73158	-1.17236	0.73419	0.21723	-1.35811
VIM_rep3		0.61538		39	D	A3	46	67	708	431	-3.82869	1.12461	-6.37924	-0.52040	6.01685	-3.42539	1.69292	2.05997	-1.47637	1.10867	5.03498	-1.81804	-4.73991	3.73080	-4.43423	-6.11131	-2.65717	-3.31579	-0.49542	0.83603	1.96737	3.43778	0.35566	-0.01543	-1.96870	0.29926	1.02904	1.93314	-0.25092	0.25781	-1.17643	0.29440	-2.45024	-0.38463	0.05074	0.58488	-1.14608	-1.81225	0.75724	-0.94962	0.35511	0.70005	1.32785	0.18481	-0.20250	-0.15978	0.02737	-0.37900	0.11871	-0.06815
MYLK_rep1		1.00000		9	D	A3	46	67	760	935	5.36589	1.59427	-8.53685	3.75054	11.24144	0.75700	-3.52045	-0.95512	1.16057	0.17157	7.97673	-3.91902	-5.46160	4.17705	-4.12278	-3.19586	-3.52149	-2.75021	-1.80698	2.98291	-0.25014	-0.60712	-0.92729	-0.65528	-4.36555	2.61039	-0.07077	1.64323	1.47274	-0.50413	0.39200	-0.66733	-0.98399	1.88475	1.04831	0.27329	-0.70644	-0.29341	-0.09743	0.22912	-2.11102	0.06900	-1.08751	1.07556	0.38048	0.84454	-0.92402	0.72808	-0.86861	-0.73107
MYO1D_rep2		1.00000		16	D	A3	46	69	478	306	-6.18496	7.96366	-7.11620	-2.27386	7.79363	4.70262	-3.99953	2.83658	1.16220	-1.56538	1.33470	0.31888	-4.36239	1.58408	-1.36748	-0.58506	-4.91785	-1.38793	4.49606	3.42765	2.93437	-1.09282	-1.77952	-0.85847	-2.45928	1.77661	1.80241	-1.49711	-0.79277	-0.68419	1.83450	-0.47852	-1.10134	0.10670	0.48697	-0.50042	-0.40657	0.53811	-0.61866	0.95513	0.10455	-1.07835	-0.46643	-0.11157	-0.35939	-0.28229	-0.18550	-0.84227	0.36476	-0.49987
MYO1D_rep2		1.00000		23	D	A3	46	69	333	301	-11.82188	6.09193	-9.30939	-4.10687	6.55138	3.04635	-2.66665	4.73839	4.12860	-3.95955	3.36880	-2.29449	-3.32123	1.92633	-1.61660	-0.21011	-2.81090	0.38709	4.83612	4.83816	0.45476	2.83195	-2.78868	0.60330	-0.30974	-0.36311	1.66711	0.84190	1.82604	-0.23904	-0.44116	-2.24671	-1.14403	0.40341	0.93603	0.58263	-0.64090	-0.08342	0.54779	0.26676	-0.93457	-0.84888	-0.32642	0.85361	-0.70154	0.13943	-0.61949	-0.59630	-0.92567	0.99800
DCTN2_rep1		0.95833		24	D	A3	46	69	286	444	-1.01905	0.05860	-6.65580	1.24810	3.80939	-3.82986	2.76838	-2.03505	-0.60409	-2.23781	2.21841	-1.24766	-1.12857	1.81785	-1.09520	-2.52911	-1.72026	-2.94179	0.86199	1.36805	-1.30116	2.24834	-0.55231	1.76505	-2.36393	1.00800	-1.29496	0.66695	-0.32757	0.99580	-0.29941	1.26350	-1.72339	0.71645	0.57942	0.13025	0.59052	-1.07992	0.67080	0.03178	0.43959	0.48131	0.20779	0.66777	-0.05287	-0.98463	0.57061	0.10234	2.14562	-0.92882
DCTN2_rep1		1.00000		18	D	A3	46	69	237	465	-4.83909	-5.37333	-6.66476	0.63963	1.69493	-1.00744	4.98639	-0.43891	-0.24202	3.09530	4.22129	-2.01990	0.52036	3.46025	0.66935	-1.57462	-2.60921	-4.06605	0.29354	0.46617	0.12898	1.53793	1.69429	-0.38332	-0.90551	0.79857	-0.95438	0.63570	0.10688	-0.49512	0.07450	0.89879	-0.66689	-1.87087	-1.21871	0.42666	0.31058	-0.99944	-0.35174	0.96335	-0.13608	2.03111	1.78519	-0.91257	-0.92155	-0.19745	0.76242	-0.35012	-0.49620	0.37750
MYL9_rep3		0.47297		74	D	A3	46	69	511	565	-2.16826	9.33542	1.13242	-2.50134	-2.49994	4.39753	-3.05314	3.45443	-1.63511	0.30087	3.88934	-2.25257	-3.54597	1.07824	2.02938	0.47094	-1.84777	-5.94371	1.84837	0.78193	2.00248	-0.58450	-1.59838	0.28722	-1.13733	-1.87801	0.99938	2.06210	0.43765	-1.46095	0.07317	-0.56960	0.51398	0.48303	-1.65191	2.17093	0.69654	0.64705	0.23836	-0.97727	-1.70525	-0.67812	1.11119	-1.63952	-1.16752	-1.67820	-0.45190	0.55403	1.99759	-0.23889
SH3PXD2B_rep1		0.97561		41	D	A3	46	69	153	780	-14.71933	1.15408	2.67448	-10.69257	-2.05439	4.07877	-2.51925	6.01684	1.00736	-0.66538	4.74670	-2.16116	-5.41973	4.87213	2.33965	-2.70131	-2.37931	-2.10562	2.81538	1.53287	1.84178	0.54029	-1.95353	-1.74747	-0.07229	-1.90629	0.74672	-2.62837	-0.49309	-1.00621	0.70561	-0.96978	-0.61664	0.60930	-0.62340	-0.33023	0.62546	-0.82616	0.82886	-0.49490	-1.00853	1.57164	-1.07970	0.59145	-0.52751	-0.03315	1.14617	-1.12808	-0.69848	0.77159
MICALL2_rep2		1.00000		22	D	A3	46	70	373	175	-3.55140	9.13135	-7.83679	-7.16574	-0.39483	1.48336	1.46263	-1.28590	3.81513	1.89290	-2.42755	-1.73769	-2.10666	0.27846	0.78170	-1.33052	1.90209	-1.02970	2.40699	1.65459	4.94981	3.05404	-0.54972	-0.61449	-1.94307	-0.27936	-1.66431	-2.05563	-1.84303	-0.51195	2.39827	0.58483	0.27526	-1.72243	-0.03384	2.24086	-0.06645	-1.88207	-0.20293	-2.53582	-1.62773	0.68833	0.29326	-0.56182	-0.82066	0.17503	-0.69413	-2.39376	-0.21565	1.87239
LMNA_rep2		0.88889		27	D	A3	46	70	258	209	0.27527	-1.88027	2.05748	4.82403	1.33087	0.86750	1.17191	-4.24306	-3.26530	-4.23117	-1.74984	-2.34385	0.53815	0.66555	2.63270	-1.06622	0.08508	-1.19410	5.03438	1.19783	1.78029	1.21677	-0.43735	1.70882	0.10153	1.16529	-0.92808	0.24329	-1.95574	0.48565	2.23458	-0.06701	-1.22276	-1.41631	-0.44360	-0.57359	-0.05557	0.07281	0.47168	0.20956	0.62372	-0.35687	0.11541	0.84357	-0.08089	-0.69840	-0.54052	-0.42965	-0.81803	-0.14147
ZYX_rep2	SPTBN1_rep1	0.47368	0.42105	19	D	A3	46	70	539	224	1.61827	7.09695	-9.63974	1.28005	-0.24477	-1.28066	-2.92472	0.75932	3.19307	-0.29859	-0.71630	2.60581	-3.28163	0.34097	-2.47104	-4.98878	-1.87799	-0.95775	2.93460	-2.75796	2.78148	0.51099	-4.10915	0.91536	-2.93311	1.75786	3.15466	1.74527	0.24905	-0.94323	0.13984	-1.29105	-0.94766	0.28535	0.85207	-0.37093	-0.73372	0.17023	0.47813	1.12797	0.19552	-0.29726	-0.50662	0.53425	1.17366	-0.00310	-0.51972	0.54705	0.85448	0.04471
ZYX_rep2	SPTBN1_rep1	0.50000	0.40000	20	D	A3	46	70	229	278	-3.49173	2.89738	-7.18911	-3.99946	-4.98091	3.39444	-1.08937	-1.19576	3.37835	6.16536	1.33275	2.42369	-2.08487	1.74298	-0.63715	-0.07547	1.64359	-0.02948	1.33280	0.09326	-0.24579	3.12340	-3.52612	-1.30035	-3.62593	0.88465	1.81571	0.89990	1.71694	-1.36074	0.33721	-0.80031	0.27241	-0.93716	-1.45820	1.15386	-0.96181	-1.39179	0.74831	-0.32413	-1.12007	0.87127	0.76127	-0.97225	-0.56189	0.89002	-0.81658	1.07600	1.63506	0.20528
MICALL2_rep2		0.97222		36	D	A3	46	70	441	312	-11.13442	5.36819	-8.81127	-7.93400	2.81787	-0.69835	0.71333	3.87799	6.59599	0.61910	2.81442	-0.94071	-4.67507	-0.73765	-0.58774	-1.30068	-0.18136	0.59931	2.05084	2.35491	2.13448	2.68492	-0.37202	1.22075	0.13357	-0.48907	1.83039	-1.13211	-0.87654	0.40834	0.05982	1.19786	-0.77507	1.89695	0.22066	-0.82115	2.33206	-0.64950	-1.69374	0.92915	-1.98980	-1.07774	-0.85541	0.21425	-0.61840	-0.64307	0.27815	-0.86303	-1.95496	0.49380
DBN1_rep2		0.60000		25	D	A3	46	70	428	574	27.21425	-12.44762	0.42716	-3.64810	-2.32056	-2.06582	1.31963	3.02503	-0.25829	-3.66086	-3.96957	1.93456	-0.79603	4.37953	2.34563	2.72684	1.06588	4.31900	-0.13706	3.11137	0.38223	-1.92218	4.01638	-0.44470	2.23462	2.41776	0.69713	0.95484	1.32209	2.13193	-1.34455	-1.00861	0.26213	-0.52498	-1.34541	-0.53522	1.45941	1.91479	-0.11509	-1.11298	0.72042	-0.72185	-0.13924	0.32706	-1.45380	-0.32747	-0.14321	2.61602	-0.25110	0.12271
MAP1B_rep1		0.93750		32	D	A3	46	70	532	570	-2.75470	-1.49295	0.87058	-1.54566	-1.43670	-5.58026	4.98092	-0.58782	1.27211	3.03708	2.21650	2.02105	-0.79055	-1.45474	0.92217	-0.78350	0.16985	0.63751	-0.24661	0.37585	0.07781	2.50256	0.65464	-2.43809	1.01640	-1.33524	-1.83524	0.57535	0.01219	1.22434	-0.85573	0.06172	0.69850	-0.43694	-1.85649	0.29377	-1.61494	-0.79948	0.08961	0.70596	0.56837	-0.22724	-0.25170	-0.77099	1.31850	-0.13505	-0.82362	-0.22271	-0.49343	-0.42430
LMNA_rep2		0.84615		13	D	A3	46	70	842	555	-7.04865	1.35502	3.30427	-2.38669	0.82850	-0.27458	1.07164	2.25619	0.84208	3.61673	0.90117	-1.77131	-2.20469	-2.76283	1.58068	-0.37006	-0.02447	-0.28669	-1.37317	1.35772	-2.82540	1.53382	-0.03608	-2.24379	-2.04026	-0.91344	0.90317	0.03932	-1.29876	-0.47216	0.19825	1.92683	-0.22094	0.64024	-0.22522	0.49865	0.69077	0.35477	-1.78108	0.43240	1.63766	0.83677	-1.46524	1.04090	-1.04899	0.59203	-1.07838	0.28935	-0.27090	0.29029
ABLIM1_rep1		0.72222		18	D	A3	46	70	296	612	-10.16415	-0.23836	-4.79517	-6.07337	1.80625	-1.28323	4.31522	1.76671	1.84142	1.67432	-2.61476	1.48920	-1.82318	-0.40660	1.22469	-2.27217	-0.48050	1.50074	3.49857	-0.50468	4.35972	-0.67908	0.77062	-1.62053	0.32080	-1.53525	-1.77679	-1.46475	-0.77160	0.43611	0.07901	-0.24484	0.02318	0.83870	-0.40735	-0.51721	-0.83359	-1.38540	-0.32393	-0.34921	-1.45363	0.59517	-0.17137	-0.39412	1.54752	-0.48182	0.35806	0.09960	-1.75202	-0.76864
ABLIM1_rep1		1.00000		17	D	A3	46	70	207	645	-11.18577	1.77657	-3.66151	-5.52767	2.88850	-0.02212	1.20823	-0.73442	4.20795	-2.94841	-0.50286	-1.00290	1.23625	3.41421	0.54881	-2.61338	0.95519	-0.12531	2.61889	-1.11821	2.87350	0.02336	-0.63774	1.82595	0.61661	-1.34994	0.36724	-0.48971	0.85210	0.25374	0.62829	-1.93625	-0.67076	-1.36885	-0.20299	0.06628	-1.32005	0.34789	-0.66826	1.01367	-0.33621	1.22512	0.44668	-1.21172	0.61304	-0.39939	-0.03349	0.70026	-0.76185	1.64622
AFAP1L1_rep1	SYNPO_rep3	0.50000	0.36207	58	D	A3	46	70	425	626	1.32231	3.08210	1.70403	-4.12806	-3.64643	-4.01775	4.18075	2.23464	3.19838	-3.94473	-6.74662	0.73656	-0.99374	3.75222	2.25019	0.94053	0.05252	-0.38196	1.56432	2.34125	2.78810	-1.03681	-0.76300	2.16068	1.03039	-1.62723	2.32071	1.47752	0.83234	-0.06667	-1.62149	-0.79828	0.15531	0.66358	-1.86094	0.66685	0.91326	1.29147	0.76616	-0.48103	0.39011	-1.03145	1.05310	0.29296	-3.12084	-0.26745	-0.17964	-0.29562	2.40972	-0.55192
LPXN_rep1		0.91667		24	D	A3	46	70	835	730	-6.43627	1.32150	4.11902	0.73013	4.86465	1.95197	-0.68761	-5.30616	0.83862	-4.69308	6.36446	-0.06552	0.10138	2.92482	-0.31991	0.08571	-1.32654	-1.56164	-2.26616	-0.56510	0.98203	-0.08178	1.38880	-1.04154	-1.93681	0.46819	-0.32787	-1.11872	2.13456	1.03705	0.16070	-0.21662	-1.27765	1.05282	-0.21031	0.19913	0.56497	-0.70317	0.17637	0.44983	1.04278	0.13506	0.29229	-0.36376	0.24228	-0.37608	0.29640	-0.53736	0.17966	-1.41711
TWF2_rep3		0.31683		101	D	A3	46	70	463	696	-2.47956	4.87722	8.26450	-3.14098	-5.78315	5.26924	-1.46175	-1.53813	-3.46722	-2.51595	-2.47222	-1.90486	-0.41026	0.34377	1.98379	1.41528	-0.80068	-1.80163	0.76063	-0.64278	3.21104	2.46129	1.16316	1.44528	-3.01256	-1.41223	2.61463	1.07902	-1.55493	-0.89740	0.06512	-0.21307	-2.23003	1.19240	1.83526	0.38627	0.58349	1.93154	-1.10194	-2.07773	-2.06403	-0.71566	0.54362	1.69792	1.06001	1.13471	1.28969	0.21270	-1.03713	2.56214
PPM1F_rep3		0.88000		25	D	A3	46	70	218	732	-2.33128	1.62998	-14.78387	-16.46404	6.09779	3.21478	6.77291	1.34866	7.52502	4.18037	0.76259	-3.74958	-3.06907	-1.68315	-3.10217	-0.45795	-2.16752	3.38750	3.82007	-1.60698	4.31088	-0.94980	-1.09939	-2.80290	1.25154	-0.75287	-0.43484	1.42215	0.32588	1.21997	-0.01498	-1.66153	-2.13875	-0.05845	-2.95977	-0.69733	-0.94159	-0.06641	-1.75439	0.92637	-0.57486	1.46627	-0.07097	0.80291	-2.42426	0.90022	-0.23622	-0.39955	0.08942	-0.67538
EMD_rep3		0.98810		84	D	A3	46	70	356	745	-2.37148	10.60311	8.66739	-7.26183	6.34713	-1.20667	-0.66048	-4.35132	1.87160	-6.33801	4.91202	-1.16993	3.09439	5.43274	0.80835	3.81051	-2.88275	-0.66667	-0.34536	-3.39434	0.35573	-0.06496	-0.82968	-3.83512	2.44787	-2.68653	1.06570	-0.40349	-0.52505	-1.79424	-0.48223	-0.22641	-2.54360	2.06593	-1.57952	-0.41519	0.85106	0.33673	0.33511	1.37932	-0.97684	-0.37667	-0.28088	0.17978	-1.08514	-0.80865	0.43495	1.07534	0.71046	-0.72764
PPM1F_rep3		0.94444		18	D	A3	46	70	202	790	-0.14000	-3.71110	-11.04115	-8.40587	6.01592	-1.16004	7.74171	2.37421	0.80612	2.80485	-0.86479	-0.67799	-1.14527	-0.20016	-0.40413	1.96405	-3.17779	-1.20775	1.96313	-1.18489	3.17170	-0.30058	2.76172	-1.41043	-0.76224	0.85746	0.10266	0.74659	0.54952	0.17457	-1.64504	-0.19353	-2.97399	-1.16515	-1.22557	-1.46817	0.43354	-0.64727	-0.14204	-0.90379	-0.64778	-0.23370	-0.15119	-0.78795	0.71752	1.63644	-0.27296	1.91155	-0.73587	0.78769
PLS3_rep1		1.00000		13	D	A3	46	71	189	161	4.07908	1.48228	-4.31174	1.05772	-3.61715	-2.67185	0.89341	1.29603	-2.61420	4.31368	-2.78654	-1.62965	-0.16029	4.63768	-1.18883	-1.06708	3.13115	-1.65050	2.88579	3.52845	-0.29504	2.73271	-1.41753	1.45515	-0.31347	0.68323	-1.36086	-1.98762	-1.65226	-0.46447	0.28917	3.03800	-0.00942	-0.79667	0.58730	0.92018	-0.38230	0.47509	-0.28987	-0.05473	0.32869	-1.02380	0.23554	1.20749	-0.05284	0.41061	-0.43404	-0.95916	-2.13890	-0.49270
AJUBA_rep1		1.00000		30	D	A3	46	71	776	205	-12.17517	0.25901	-6.13377	4.25909	9.85535	0.37427	-3.29337	3.47078	3.38336	-2.04794	0.36807	-0.75864	0.26171	3.46564	-0.97338	-3.57515	-0.78347	0.84773	0.84357	5.07599	-0.16119	-0.63371	0.02995	-1.62520	0.88910	1.38658	-0.52974	-0.66670	-0.16156	-0.74306	1.49249	0.71754	0.30984	0.11882	1.09883	0.14189	-0.10093	-0.11440	0.14373	0.49513	0.42204	-1.06061	-0.00853	-0.39074	-0.00128	-0.09416	-0.33635	-0.92690	-1.21408	-0.05140
AMOTL2_rep2		0.91667		36	D	A3	46	71	502	298	-11.93340	-2.35482	3.25536	-0.73466	3.20259	-1.77627	-0.55521	6.34263	-1.64574	-0.03771	-0.50375	-0.97446	-2.92124	2.93375	2.27176	-2.32998	1.36885	-1.94647	1.17876	0.93127	-0.71968	-0.22247	-1.25829	0.09696	0.75128	-1.54038	0.72153	-0.14346	0.63957	0.01617	-0.14744	0.22470	1.01495	0.33751	-0.78793	-0.99485	1.14159	0.01892	0.80851	-1.61089	-0.37071	-0.69415	-0.55933	0.17413	0.20708	-0.27905	0.15382	-0.44596	-0.53672	0.82501
AJUBA_rep1		1.00000		36	D	A3	46	71	781	288	-12.84408	-0.74065	-1.56025	0.63521	6.20102	4.84618	0.03300	0.19131	-0.47604	-0.57447	0.04520	-3.05329	-1.04925	3.04760	1.32560	-3.82342	-0.56357	-1.85556	0.57198	0.93883	1.48451	-0.04334	-0.64016	-0.41849	0.83139	-0.05010	-0.60548	1.69236	-0.10253	-1.41673	0.70580	0.10256	-1.39843	0.43128	0.93434	-0.70607	-0.00923	0.27137	0.38209	-0.30043	-1.18140	-0.03329	-0.46872	0.04126	0.93828	-0.09872	-0.22068	-1.02917	-0.89986	-0.27244
NCKAP1_rep1		1.00000		23	D	A3	46	71	444	497	10.71050	0.73148	-6.45866	-0.16174	1.94364	-6.24303	2.05436	3.90147	1.49177	2.85268	3.97837	-1.26538	-4.37569	-1.39382	-0.10078	-0.85103	1.61067	-4.20003	-1.68132	5.60714	-1.13930	-2.23263	-1.01530	0.15178	-2.78666	1.60150	-1.70830	0.32750	-0.50977	0.24212	-0.80866	2.19984	-1.43434	-0.60743	-0.00155	0.55210	1.72105	0.04316	2.52868	-2.40089	1.27977	-0.45845	-0.74519	-0.15617	0.29029	0.49723	0.81891	1.61772	0.33863	-0.38670
LPXN_rep1		1.00000		25	D	A3	46	71	273	630	-8.99364	-0.35961	1.70930	1.55697	-0.63845	4.92791	2.72001	2.12040	-0.29635	-1.65987	3.43148	0.31471	-1.69362	0.39741	2.49275	-2.45615	0.12404	-1.47187	-0.39142	2.09685	-0.12617	-1.09387	-0.01965	-2.03130	2.24823	0.32452	-0.92921	-1.08578	-1.06390	0.78269	2.28412	-1.83591	-0.67977	-0.04682	-0.13057	-1.76926	-0.40505	-0.50425	-0.25074	0.58367	0.60812	-0.03177	-1.18740	-1.42389	-0.48898	-0.23576	-0.70506	-0.49844	-0.69204	-0.25790
PALLD_rep2		0.90385		52	D	A3	46	71	138	634	-6.24889	-1.14216	-0.05829	-1.21517	-0.31404	-1.69046	4.38365	2.83831	0.33494	-2.16905	0.05778	-2.56788	1.82544	1.88260	-0.12947	0.53540	1.09219	-2.77178	2.60090	2.50485	-1.71011	1.23166	-1.96220	1.61384	0.25951	-0.50475	2.18552	0.59918	-1.68999	0.13396	-0.17082	0.12173	0.02432	-0.22167	-0.54895	-1.30232	1.48173	-0.00023	0.31563	-0.49563	-0.46298	-1.01945	-0.00050	0.19026	0.40942	0.15216	0.93990	0.23407	-0.62055	-0.46504
SH3PXD2B_rep3		1.00000		20	D	A3	46	71	824	732	-14.58989	2.59235	-1.37709	-4.18478	4.07469	2.44702	-2.08696	0.61758	2.18213	2.16982	0.53640	-1.03924	-4.45449	1.51525	2.45104	-5.45796	-0.14670	-1.15663	0.98046	-1.57178	2.65525	0.95827	-2.37608	-0.58382	-0.40100	-0.62418	-0.37777	-0.93498	-1.31384	-0.16779	1.68243	-0.03827	-0.47842	1.33421	1.52044	0.61548	0.43856	-0.31270	-0.08377	1.27886	0.71601	0.62740	0.41657	0.21019	2.03760	-0.65016	-1.17643	0.27338	-0.49645	-1.95807
UTRN_rep1		1.00000		8	D	A3	46	71	527	920	-0.80843	9.83280	-6.54900	1.66869	10.82923	-2.10908	-7.01500	-0.18041	-0.44258	0.56152	3.12538	2.69944	-7.20230	2.51005	-1.71229	-2.21554	-3.88058	-0.05390	0.57156	-3.61081	4.11806	1.63267	-0.35155	-3.35405	-0.60993	0.87395	2.26381	1.97585	1.78004	-1.08913	-0.52197	-1.57692	-0.45747	0.00473	0.65207	-0.16406	-0.94182	-1.16907	0.42977	0.37698	-1.44087	-0.06840	0.09277	0.44030	0.10851	-0.25446	-0.22833	0.01644	0.02491	0.27130
SEPT7_rep1		0.91667		24	D	A3	46	72	366	200	-4.62978	-0.95690	-4.88031	4.37389	6.14053	2.63457	-3.77185	2.25057	0.30494	-0.12073	0.97967	-1.25879	1.74952	1.27464	-2.22808	-1.98597	-1.38408	-3.56750	-1.35711	3.43351	-0.88500	2.42568	-0.76272	0.93549	-1.70092	1.63879	0.42395	0.10445	0.09712	-1.09706	1.60694	1.43990	0.44109	0.97376	-0.72365	-0.34694	0.24314	-0.13449	-0.13628	0.46875	0.22570	-0.35789	0.90018	0.69201	-0.13325	-0.18515	0.60954	0.39620	1.36428	-0.75812
COTL1_rep1		0.95652		23	D	A3	46	72	743	238	-1.20281	0.66279	-5.47523	4.95506	2.21510	-4.88644	3.61362	4.78732	-1.10899	3.47661	1.95879	2.84755	-6.07104	-2.80022	0.50396	-2.36685	0.17392	-2.86938	1.11619	1.10001	2.81759	-2.82270	0.17713	-0.29862	2.33718	-0.92520	-1.47280	1.36838	0.98409	1.85064	-0.89574	-1.29696	-0.26494	0.12704	-0.42409	0.27163	-1.13628	-1.04482	-1.20022	1.33783	-0.30545	-0.08314	0.34454	-1.05293	-0.71983	-0.24712	1.02908	0.49006	-0.93857	0.93068
RAB10_rep1		1.00000		26	D	A3	46	72	532	427	-11.16025	-1.93793	-3.22437	-5.63501	1.85225	3.47606	-3.81880	0.64640	2.64200	5.62632	2.75039	1.55354	-2.71276	0.55445	1.12991	-0.86951	-0.23005	-0.33356	2.25999	0.56674	0.21388	-3.17331	1.15717	-0.58439	1.19808	-0.20816	0.47793	0.69761	-0.72868	-0.88366	-0.55498	-1.19035	-0.79506	-0.18893	0.36195	-0.11364	-0.25318	0.04501	-1.24269	1.81609	-0.59546	-0.80003	-1.14196	1.23690	-0.31987	0.06023	-0.01557	-0.85046	-1.01057	0.07917
RAB10_rep1		1.00000		23	D	A3	46	72	395	431	-8.98465	3.91600	-2.67357	-3.16948	2.86837	7.83856	-4.07392	-0.96010	2.54698	2.57255	4.06534	-4.53279	-3.21104	1.76304	1.43266	-1.62260	0.77010	-1.96345	0.57217	0.29435	-0.07544	-1.78642	-3.10458	1.45135	-0.48147	-0.05848	-0.86543	-1.10801	0.62986	-1.91562	-0.99848	-1.25154	-1.52378	0.62410	0.35085	1.58843	-0.62747	-0.51950	0.09242	-1.63847	-0.28686	1.81421	0.07930	0.91891	-0.87850	-0.81029	0.12962	1.06093	0.59194	-0.11088
GSN_rep3		0.90323		31	D	A3	46	72	683	478	-1.29480	3.13615	-8.54742	-10.80767	5.94679	-0.30842	3.96294	-4.20147	0.93441	-0.96668	3.84720	-4.09187	-4.33713	1.39594	-0.81530	-1.42592	-1.62620	-1.20000	2.04045	0.12185	3.52029	3.05282	1.42415	0.59568	-1.76622	-0.60946	-1.59997	-0.59873	-0.02310	1.58224	-1.31591	-0.17908	-3.53184	0.17192	-0.55179	1.98138	-0.55512	-1.10146	0.17273	0.63779	-0.05634	1.57341	-0.66047	0.08925	0.31683	0.98654	-0.82011	2.40623	-1.20738	1.45526
GSN_rep3		0.91667		24	D	A3	46	72	753	465	13.80216	-4.65694	-5.42357	-9.96313	3.07955	-4.09629	6.22726	-1.97302	-5.48483	2.91516	0.93718	-3.95304	-1.99269	0.64972	1.12565	-0.39897	-0.28306	-2.73667	1.18396	1.33090	-0.25269	4.36792	4.06476	-0.92354	-2.76177	0.92923	-1.88697	-0.09604	-1.11993	1.76013	-1.57339	0.95927	-2.80432	-0.30385	-2.69221	0.62675	-0.19101	-0.02991	-1.30143	1.51840	-0.39218	0.04562	0.62579	0.93570	-1.00345	0.25527	-0.74499	-0.55433	-0.61800	0.06902
CAPZB_rep3		0.90698		43	D	A3	46	72	178	485	7.84338	5.01995	-1.19479	-6.44076	-2.22185	-4.53205	-3.81368	0.30069	-0.09574	-1.95101	0.11662	2.18713	-2.47432	1.58111	-0.47673	0.30582	1.17936	-3.50883	0.14227	2.24632	1.17467	0.23382	0.22292	-1.28821	-1.92443	1.56813	2.21848	-1.54277	-2.62367	-0.25354	-1.12098	0.18908	-0.65526	-0.95404	0.66999	-1.15736	0.31773	1.71777	-1.00133	0.78146	0.31645	0.31100	0.10963	0.09464	0.07147	0.19446	0.27449	-0.78250	-0.79935	-0.00361
SH3PXD2B_rep3		0.92308		52	D	A3	46	72	219	735	-12.61705	-1.76023	-1.87189	-6.65263	1.73706	2.56686	-2.14094	0.10672	2.77206	2.15985	2.35408	-0.05053	-2.64107	-0.53274	1.45540	-1.69803	0.42871	0.29740	2.80328	0.43574	-1.81972	0.55375	1.15073	0.47843	1.41117	-0.63630	0.13271	0.41194	0.13708	0.48514	0.86849	-1.11277	-0.60862	-0.80446	0.31339	1.41681	1.16422	-0.36668	0.57410	1.52331	0.90889	-0.87230	0.13724	-0.52948	1.00185	0.50446	-0.08844	0.13729	0.60896	0.18879
SPTBN1_rep3		0.54902		51	D	A3	46	72	321	696	-3.12118	12.95900	2.62512	1.52664	2.99067	2.99861	-1.32025	2.96725	1.85600	-0.32565	1.67797	-2.83574	1.78228	3.47357	1.38727	-0.31376	-4.43803	-3.49496	0.33458	-1.21469	2.16165	-1.94996	0.89394	-2.52589	-1.64563	-1.64143	0.35629	2.42660	0.16561	-1.22806	0.28801	-1.46506	-1.30072	1.04300	0.97043	1.39263	0.01424	1.26013	0.26004	0.61983	-1.33626	-1.92039	-0.37760	0.45710	-0.54724	0.22282	0.68389	-1.93387	-1.06574	1.86074
SPTB_rep3		0.88235		17	D	A3	46	72	879	833	-6.16698	8.19219	2.36771	2.04116	9.40494	-2.92169	1.02301	-1.65374	-0.58599	-0.94006	0.40390	-3.92102	-2.56217	4.73207	2.41966	-1.68696	-1.97155	-2.09094	0.96662	0.14384	3.09585	-0.67967	2.62287	-1.61815	-0.31058	-0.66975	-0.23095	-2.47186	-0.64631	1.46963	1.02792	0.59149	-0.68475	1.10777	0.24919	0.57871	0.19785	-1.69865	-1.36086	0.57270	-1.80124	0.45948	-0.46656	0.79308	0.14783	0.08411	0.02734	1.47065	1.04238	-1.35390
SPTB_rep3		0.90909		11	D	A3	46	72	933	822	-3.38842	5.43627	-3.20740	0.52178	7.97006	-2.43049	0.07714	-1.54575	-0.54770	-3.23762	-0.07595	-3.30809	-0.68992	5.53953	-1.35003	-2.22219	-1.23569	-1.90911	0.06800	-0.10350	3.80745	0.62556	2.19080	-1.19852	-0.05099	0.51583	-0.72860	-1.43423	-1.70301	-1.10435	0.30092	1.98228	-0.71845	-0.42887	0.22184	-0.74313	0.82004	-0.71347	-1.10155	0.85137	-1.82691	-0.47164	-0.96742	0.11004	-0.02016	0.29527	-1.03968	-0.92469	-0.50881	-0.63472
TWF1_rep3		1.00000		34	D	A3	46	74	659	161	-3.49448	-1.15113	-0.33049	1.72909	3.61625	-3.18162	4.26224	0.18237	1.83633	-4.13933	-3.36889	-0.69700	-1.31216	7.11607	-0.20269	-3.24552	-3.26383	-5.58617	1.85743	0.33638	-0.67732	-1.07440	0.48946	1.51763	0.68383	-0.56449	0.23715	0.42764	0.63685	1.92509	0.14277	-2.58729	-0.94650	-1.71646	0.47341	-0.22083	-0.70427	-0.91179	-0.50271	0.32072	0.15010	0.72410	-0.94867	-0.70052	-0.60783	-0.42002	1.38393	1.48352	-0.24273	-0.17532
MYL2_rep3		1.00000		67	D	A3	46	74	157	223	-13.55302	0.58953	3.72497	-7.43160	-1.23396	0.69455	0.48295	4.23261	1.09622	-0.96198	0.15343	-1.15551	-3.44397	4.97147	3.76433	-2.75782	-1.64937	-2.60068	3.88273	2.35012	1.49357	2.54859	-0.08122	-0.90340	0.05571	-1.87918	1.75171	-0.43865	-0.23912	0.83639	1.28077	-2.36162	-1.04039	1.23643	1.03500	-0.09479	1.17788	-0.45476	0.02293	0.78174	0.50054	-0.28707	0.60521	0.13093	-1.80430	-1.59261	0.12821	-0.58534	1.97384	1.20742
TWF1_rep3		1.00000		34	D	A3	46	74	630	193	-1.43405	-3.71202	-0.44579	2.90571	1.23778	-4.39605	3.07001	-1.78470	-0.98645	-3.27121	-3.39688	0.09265	-1.07685	7.47129	-0.46443	-3.16207	-1.32933	-4.55760	3.47762	0.12490	0.74171	0.91549	1.23563	2.66882	1.62631	-1.98994	0.81035	0.63263	0.41633	-0.37226	-1.43881	0.97508	-2.05370	-0.03494	-2.28695	-0.44414	0.38433	-1.48054	-0.68443	-0.01574	1.56809	-2.11885	0.59287	1.69002	-0.40009	-0.38095	0.18505	0.21313	0.03176	-1.30807
MISP_rep3		1.00000		27	D	A3	46	74	329	544	-3.30323	2.93797	-3.15262	3.12194	6.05664	-5.42462	-0.85952	3.16346	-1.59676	1.16681	3.31659	-0.43843	-3.26122	2.70835	-2.60160	-3.60935	-1.66897	-4.62468	-0.38864	3.32529	1.37840	0.36013	2.00245	-2.47401	-0.68135	-0.18213	1.10273	1.58644	1.05589	0.72026	-1.08333	0.82842	-0.94139	0.84058	-0.97778	1.05926	-0.11100	-1.06550	0.47559	-0.25692	0.92899	0.06622	-0.34379	0.85411	-1.33769	-0.14215	-0.17442	0.11455	0.83388	-1.28638
DIAPH1_rep2		0.37705		61	D	A3	46	75	308	190	-6.34108	-5.29404	3.37281	-1.69100	-0.26038	-0.17780	2.53404	5.89990	-1.35236	-1.21857	-0.17664	-1.63757	0.75906	1.42166	0.98012	-0.37431	-3.07001	-1.84898	5.50724	3.16518	-2.04104	0.86233	0.43379	-0.88453	-1.03194	-0.63729	1.38118	0.58831	-0.01507	1.46617	-0.37725	-1.24199	0.34257	-0.42247	0.55958	1.49861	1.53353	0.66316	-0.25642	-0.28507	-0.43293	-1.11533	-0.00235	0.93985	-1.62064	-0.15424	1.27815	0.69443	1.01260	-0.47416
EVL_rep2		0.92500		40	D	A3	46	75	104	224	-11.11363	-0.67748	-4.38994	-4.40750	1.80412	1.65526	-0.76587	3.01230	3.18240	0.56272	-1.25390	1.20686	-2.42045	0.34890	-0.49053	-2.71744	-1.82972	-1.14996	3.60894	2.13825	1.11723	-0.80910	-0.53048	-1.24285	2.13289	0.18521	0.65584	-1.77284	0.26024	0.60491	0.58586	0.40475	-0.81374	0.04110	0.28282	-1.84748	0.67708	1.27687	0.40220	0.83830	-0.46828	-1.51759	0.69743	1.05062	1.27428	0.63522	0.11530	1.30887	-0.45310	-0.16853
CNN2_rep1		0.95455		44	D	A3	46	75	170	262	-2.70363	5.46977	-3.56914	-2.46969	-3.09941	-2.29238	1.21906	9.13148	2.00731	-0.77308	1.24333	-0.37964	-2.04927	-1.59524	1.71938	2.11596	-3.14869	-1.56976	2.22282	3.40972	-0.88133	2.43180	0.66465	2.47609	0.94733	-0.16238	-0.33495	-2.08245	-1.90028	0.81276	1.69110	-0.40863	-0.67486	-1.30266	0.99226	0.89295	0.13337	-0.46665	0.81548	-0.93102	-0.83148	0.48881	-2.11687	-0.50698	-0.27149	0.96660	-0.08061	-1.16032	0.54474	-0.79360
MESDC1_rep3		0.98305		59	D	A3	46	75	868	410	-11.88679	2.25457	-2.94497	-5.64753	5.75402	1.50723	-2.03122	1.93083	2.00313	-1.98969	1.75800	-2.50924	-4.49417	3.59072	0.88964	-3.05472	-0.90014	-2.66448	3.40226	3.71050	2.12637	-0.19962	-2.10421	-0.07637	-0.23109	-0.99956	1.86355	0.60551	1.11136	-0.24117	-0.03314	-0.77420	-0.92097	0.38577	-1.22707	-0.00094	0.70793	0.15092	-0.29715	-0.48638	-0.03191	-0.25365	-0.47010	0.43284	-0.97443	-0.37035	-0.27960	0.50665	-0.51929	0.44633
GNA12_rep2	FLNA_rep3	0.61194	0.38806	67	D	A3	46	75	703	695	-4.26627	8.62780	8.89340	-0.98512	5.95097	1.04462	-6.50842	2.84051	-1.63931	0.83835	2.11857	-2.95331	-0.68111	6.65958	4.24558	1.59674	-1.53619	-2.51315	1.09045	1.41034	-1.60191	1.25921	3.08024	-1.11043	1.68711	0.18012	2.16152	0.25680	-1.45464	-1.35126	0.32910	-0.75168	0.83136	1.17310	0.86739	-0.83207	0.54258	0.84415	-0.68370	-1.48849	0.05414	0.38122	-0.73482	1.37201	0.19151	0.59648	0.21080	-0.42792	-0.21897	1.07966
ARPIN_rep2		0.95000		20	D	A3	46	75	894	861	-1.08603	-3.52454	-2.84001	1.48054	-2.36649	-1.23053	0.25000	2.68419	-2.89144	3.74165	4.90735	2.21340	-2.59863	-0.50050	-1.53828	-3.99919	-5.04641	-4.41544	0.22163	1.23121	1.14106	0.97434	0.26198	-1.37798	0.83505	0.92450	-0.93319	-0.59726	-2.12578	1.10446	0.55237	0.28692	-1.50674	-1.29228	0.41859	-0.59646	0.31366	-1.31695	1.36028	0.06532	0.04311	-0.50492	-0.73452	-1.06334	0.77656	-0.05686	-2.41826	-0.51045	0.41073	-0.40466
MESDC1_rep3		0.97619		42	D	A3	46	76	164	317	-8.23010	6.97386	-6.21997	-7.85639	7.90219	2.17870	-3.80654	0.56455	3.13625	-2.61662	1.52920	-3.30232	-2.25972	6.07852	-2.02585	0.15130	-0.98784	-0.59137	4.37523	1.44793	2.25526	-0.23585	0.91538	-0.79624	-0.94184	0.31634	2.60882	-0.61279	-0.10664	-0.01548	0.26487	-1.33006	-0.25549	-0.44918	0.10167	-0.71151	0.58523	0.12647	-0.75783	1.09397	0.31096	-0.06017	0.65523	-1.08602	0.33735	0.93795	0.23604	0.68897	-0.24624	1.09191
PHACTR2_rep2		1.00000		27	D	A3	46	76	651	336	37.78500	11.14128	-7.02408	-7.01742	10.53806	-8.27203	-12.02177	3.09545	-0.61360	-8.76075	6.43473	4.40446	-5.13508	-1.28029	1.79716	-2.00230	-2.87911	-3.39102	2.44191	-6.81863	-4.87683	-4.43097	-2.47167	-2.78468	-1.53788	2.36228	-3.33317	-1.88292	-1.15855	-0.79144	0.47603	2.36496	-0.76175	-0.67004	1.08599	1.63862	1.22296	0.84162	2.46577	-2.28410	0.07670	-1.02998	1.75160	-0.35001	-1.21662	-0.67273	1.24811	-0.43983	-0.15152	0.78814
ACTN4_rep3		0.93333		15	D	A3	46	76	425	425	-1.38157	6.98612	6.31766	-1.51053	5.20768	3.27985	-11.74686	-7.78640	2.99362	1.37545	3.80946	3.58352	-1.29227	3.53559	0.83895	-0.18234	-2.17067	-2.57696	0.87693	1.22276	-0.43013	3.68927	1.93954	-3.57847	2.87798	-0.02397	-0.91863	1.30592	0.62046	0.42725	0.94825	-2.89575	-0.25691	0.17905	1.52003	0.89123	1.30997	0.20444	-0.31348	0.57119	0.00469	0.25718	0.55167	0.34215	0.76851	-0.52039	-1.12320	-0.68455	1.73183	-1.04554
DMTN_rep3		0.87500		8	D	A3	46	76	263	672	-5.45424	11.12549	-0.14837	5.45122	10.40716	3.82093	-6.51958	-1.16561	1.03139	-0.16498	1.03874	-4.96040	-0.17202	6.04918	0.01946	-2.22010	-3.10370	0.82533	-0.07275	-3.86844	0.72903	0.70205	3.60482	-2.16836	0.06581	0.38242	1.62182	-0.51273	1.45881	-1.60994	1.02373	0.01433	-1.73507	3.31925	-0.85056	-0.74386	-0.39671	-1.06334	0.47074	-0.55752	-0.29791	0.05325	-1.19786	1.15128	0.34449	-0.43403	0.04981	0.57323	-1.19765	0.62437
FLOT1_rep3		1.00000		24	D	A3	46	78	518	321	-11.63506	0.24086	-6.84798	-1.54756	7.61514	-2.37434	2.12721	2.55877	3.01521	-2.35043	0.93787	-0.66177	-1.88914	1.73187	-1.99485	-4.19720	-0.97152	-1.28078	3.32877	0.24983	0.64289	0.56473	-0.71377	0.42670	1.94078	0.09872	0.71045	-0.80562	-0.79606	0.72815	1.12872	1.03958	-0.96234	-0.20491	0.23372	0.10817	0.29141	0.21058	-1.02792	1.09329	0.97182	0.38671	-0.05077	0.39505	0.35959	-0.55820	0.62490	-0.26734	0.45160	0.00138
FLII_rep3		0.97368		38	D	A3	46	78	741	461	-17.20355	1.67581	-6.91691	-6.50721	8.32429	4.03722	1.44595	7.06252	3.29136	2.70592	-1.37882	-5.10751	-3.20287	7.41309	0.13745	0.90537	0.92925	1.09655	6.14701	-2.69258	2.48441	0.42617	-1.74477	0.38220	2.60263	-1.43553	0.37194	-0.21791	0.51956	0.33407	0.13903	0.62013	-1.38214	2.26096	0.93943	-0.52431	1.26145	-0.36857	-0.15853	-0.02891	-0.44744	-1.00840	-1.50457	1.75726	0.37068	-0.62141	0.94949	0.48218	-0.54897	0.47994
FLII_rep3		0.97727		44	D	A3	46	78	506	470	-11.69922	6.53505	-7.32904	-5.63374	11.33803	-1.24138	2.92933	2.27054	4.69107	0.05495	-1.43502	-2.07424	-5.01863	-1.42275	1.22064	0.56749	-0.47859	0.19861	4.59700	0.89604	3.07506	2.00398	0.62385	-0.34038	0.64847	-0.87207	-1.18750	-1.46670	-1.10417	0.04543	1.30915	0.73747	-1.07151	-0.20341	0.40101	0.23149	-0.61464	0.40559	0.33517	0.72745	1.14254	-0.27267	0.43995	1.11723	0.06853	-0.75992	-0.15034	-0.93235	0.52753	-1.16987
ACTR3_rep1		0.96774		31	D	A3	46	78	411	507	-4.13957	8.55954	-0.40862	-6.48125	6.41943	-2.54150	-1.91821	5.22854	1.31603	0.74138	0.92349	-0.50111	-3.29858	-0.16903	-0.27754	6.15584	-0.19131	-1.92180	-0.45098	2.16562	-2.50551	0.40334	-0.28907	-1.64749	0.95710	-1.02227	-0.08777	0.29141	-0.48748	0.33336	-0.21264	-1.10365	-0.06576	0.78466	0.62085	2.00738	-0.63106	0.81879	-2.59711	1.21109	-1.33431	1.11324	1.09305	-0.15505	-0.50806	1.56279	0.44904	-0.80980	-1.89616	2.18888
MYO5A_rep3		0.94118		51	D	A3	46	78	563	561	-9.21084	3.26638	-6.61070	-12.54491	-2.29548	4.90141	-0.38347	5.80589	6.11688	2.91625	0.33393	-1.97440	-1.40039	4.83555	-3.27601	3.22960	1.72662	1.16057	4.62708	-0.44308	-0.17549	-0.28021	-4.47222	0.38396	2.46644	-1.19645	1.42483	-0.60353	-0.85225	-1.06371	1.59768	-0.96422	0.74764	-3.62198	-0.36937	-0.47393	2.60212	1.73213	0.75839	2.36771	1.52834	0.12892	-0.42980	-2.84821	0.21122	0.81981	-1.05569	-1.13379	-0.15767	-0.43248
CD44_rep2	PHACTR4_rep2	0.53125	0.46875	32	D	A3	46	78	540	683	-13.41656	5.69206	-9.28970	-2.86684	8.93655	0.67030	-3.31967	5.13774	7.17836	-2.36361	1.70674	-0.35851	-4.18666	1.42051	-1.59783	-3.08137	-1.79094	-0.72385	2.90422	1.57354	2.23369	-0.16009	-2.07244	0.54268	-0.21070	0.80350	0.36258	-1.67115	-0.80035	-0.37372	1.37070	0.24386	0.13349	1.48770	0.39286	-0.76372	0.17874	-0.36373	-0.87167	0.44260	-0.94168	0.89274	1.25908	0.19161	-0.57132	0.12392	0.96200	-0.96784	-0.57597	0.48031
CAP1_rep1		0.97222		36	D	A3	46	78	905	865	-11.29396	1.57554	6.45000	-8.28040	3.14046	0.23461	-4.09889	2.86623	-3.39976	3.43290	6.41459	-3.46415	-6.06906	1.78880	-0.70574	0.97289	0.13152	-2.81309	-0.92451	1.93651	-1.87076	2.44011	1.38725	-1.72615	-0.07150	-2.44405	0.67154	-0.05350	0.12053	0.65071	-0.44182	-1.24179	-0.08473	0.28765	1.97953	0.77588	0.68515	-0.02338	0.10074	0.32633	0.45759	0.16485	0.44087	0.34531	2.09847	0.25972	-0.73357	0.24937	0.47499	1.88664
MSRB1_rep3		1.00000		26	D	A3	46	79	145	267	-10.15443	5.44066	-8.11108	0.63376	7.77202	0.03791	-1.48257	8.26290	0.84874	3.18733	-1.82687	-1.40858	-3.94673	1.75156	-0.27366	0.34790	0.85748	-0.04223	2.64717	2.04293	0.14815	1.13720	-0.41571	0.06516	-1.04817	-0.39077	0.71809	0.76875	1.33449	-1.19863	0.00337	-1.67302	0.76326	-0.22379	0.48386	1.57888	-0.95980	0.36837	-1.34104	0.09963	-0.28416	1.46876	-0.03435	-1.42951	-0.01765	-0.21501	0.09116	0.59180	1.08907	-0.29240
SPATA13_rep3		0.96491		57	D	A3	46	79	613	595	-13.42648	2.41952	2.41903	3.10920	6.02935	-1.11560	-1.19647	6.51491	-1.50966	-2.08512	1.59253	-2.54540	-3.27538	1.97853	2.68985	-1.69547	-1.08972	-2.09660	-0.59862	1.53240	-1.93264	2.87352	-1.52149	0.35712	-0.27655	-1.16177	1.26714	-0.17792	-0.21865	-1.81181	-0.25568	0.73148	0.70968	0.84137	0.39909	-0.95123	-0.35037	0.11468	0.60365	0.73177	1.11617	-0.21623	1.16407	-0.16527	-0.08530	-1.13424	0.12911	-0.97622	-0.85334	-0.52229
ENAH_rep3		0.98529		68	D	A3	46	79	774	702	-3.71428	4.28269	2.18134	-8.37530	-3.78719	3.25823	-5.80577	2.66139	3.47513	1.52359	3.27280	-2.12427	0.85303	5.76793	-3.65403	-2.78243	-1.25744	-3.59576	1.59212	2.34315	-1.75817	1.64339	1.52005	0.49240	-4.06167	-2.02205	-1.64066	-0.69603	-0.43291	-0.51454	1.15079	0.26520	1.07039	1.35786	-3.49890	1.22166	0.62840	1.42126	0.15680	-0.94104	-0.30555	-0.51630	0.87035	-0.05345	0.64154	-1.01755	0.00431	1.21252	1.13463	1.60368
MYL12A_rep2		0.95238		21	D	A3	46	80	892	190	11.30569	5.33781	-14.84132	0.51423	-2.54268	-7.42253	-3.06240	6.12874	-0.37008	1.94082	7.28857	3.30875	-6.03890	0.02711	-4.14774	-6.08874	-3.20482	-2.88769	-0.31768	3.12006	1.26577	-0.70502	-0.92242	0.83826	-1.71922	-0.03939	-2.62924	2.23964	1.96963	0.74597	-1.39996	-1.49113	-0.75596	0.84165	-0.37523	-0.07076	-0.80083	0.22206	-1.78335	1.71408	0.82028	0.99767	-0.57459	0.60630	-1.15072	-1.33740	0.92762	-0.65161	-1.09122	0.95660
AQP1_rep2		0.94737		19	D	A3	46	80	516	232	9.26575	-6.70398	-5.53492	-4.14612	3.57238	-0.62287	2.66679	1.18876	-1.89608	5.13054	1.16151	-1.81651	0.33943	1.96640	-3.49328	0.36518	0.05558	-5.52853	-0.75832	1.52332	-0.80854	-2.07968	1.58562	-0.96730	-3.73895	2.80900	-0.08662	-0.34062	0.52954	0.67368	-0.48480	-0.02370	-0.67277	-0.69089	-0.97239	-0.41943	-0.12152	0.45061	-0.78956	-0.83421	0.28955	-0.77294	0.54971	-1.29455	1.73584	2.46054	0.27743	2.47501	-1.29486	1.89808
VPS18_rep3		1.00000		21	D	A3	46	80	527	298	-3.01704	1.13274	1.58002	-2.83622	6.01856	5.37727	-5.49836	-3.09542	-0.34390	2.93095	-1.58195	-2.28269	-0.76370	-0.04395	-0.22586	-0.10319	-0.85483	-2.56300	0.20319	1.72786	-0.80611	0.31087	3.26392	-1.04559	-0.89215	1.40470	1.26437	-0.05385	0.25798	-0.22131	1.27810	-0.54520	0.32429	0.61349	-1.14667	0.42610	0.65061	-1.38067	0.73907	1.15556	0.19627	-0.48318	-0.18539	0.18115	0.34944	1.16393	-0.35270	-0.35501	-0.34812	0.83045
CTTNBP2NL_rep3		0.81481		27	D	A3	46	80	383	549	-11.93804	3.54721	-4.79343	-7.64352	3.65071	8.34795	-4.95062	3.05102	4.27734	2.15573	-0.01368	-2.82792	-2.86144	1.03999	1.28211	-1.65906	-1.89453	0.60363	4.03860	1.36281	1.27804	-2.06997	-1.68158	1.11234	-0.52437	0.00297	-1.10815	-1.05221	0.15990	-0.29219	0.44573	-0.12276	-0.78203	1.25010	1.25103	0.77239	0.50255	0.33953	0.41626	0.17265	0.77610	-0.02980	0.05024	-0.35864	1.07728	0.36121	-0.90678	-0.11114	0.48532	-1.62815
CTTNBP2NL_rep3		0.73333		30	D	A3	46	80	267	662	-11.33426	10.50638	-8.20785	-4.70091	8.84287	5.92087	0.11201	6.45691	1.99373	2.55971	0.61195	-8.06302	-3.63271	2.61841	-0.33044	2.25155	1.85962	0.64948	2.69885	-0.67034	0.83645	1.81489	1.12629	0.80110	-0.56696	-1.18325	-1.57648	-0.82184	0.14023	-1.33198	-0.72499	-0.79670	-0.70920	0.31718	2.30692	1.51449	-0.38083	-1.38290	0.50677	-0.00573	0.02537	-0.19903	-0.38097	0.42425	-1.37786	0.43767	-0.75476	-0.13370	-0.73946	-0.79917
MACF1_rep2		0.93103		58	D	A3	46	80	864	722	2.28200	9.87186	-2.97805	-2.94934	0.85858	-2.88451	2.58321	5.64369	-2.49986	3.86982	-1.86635	-4.48423	-1.26469	7.04566	-0.55045	1.35375	1.27640	-4.48491	2.05431	1.85942	1.28817	1.47282	-1.63339	-1.60541	-2.93725	-1.00166	-0.88927	-2.06894	-0.16296	-0.55591	-0.99295	-2.04880	0.64026	-2.24928	0.29387	1.93810	-1.04530	-1.83956	-0.61437	-1.34936	-2.84518	0.25675	-1.80939	-2.66913	-1.62885	-0.39564	1.02164	-3.19636	-0.82408	0.95273
AJUBA_rep2		0.96667		30	D	A3	46	81	380	222	-13.29323	3.96001	-6.65704	-8.67034	1.59971	5.76536	-4.42504	5.20861	3.21917	7.49381	3.04470	-4.92636	-5.16515	5.47325	-1.74162	-1.18794	1.52552	0.08329	4.04489	-0.11627	-0.75015	1.40634	0.59565	2.15777	0.67858	-0.66527	0.43104	-0.78989	-0.58584	-0.86843	0.67456	-0.69784	0.19937	2.83054	-1.18214	1.69531	-0.65736	0.08818	1.56191	0.58087	-1.37090	0.91453	-0.05629	3.30899	-0.37561	0.11451	-0.11004	0.56435	1.38472	0.52747
FGD1_rep1		0.76471		17	D	A3	46	81	915	286	11.64212	-0.66310	-10.39997	1.95445	-2.22072	-6.04344	1.12452	5.19919	-1.35690	3.87261	5.28004	0.00355	-2.39123	5.29487	-3.35366	-6.30853	-2.31426	-3.58411	-0.24436	5.23393	1.95307	1.13336	0.83158	-4.45454	-0.87602	0.69661	-2.71715	1.44098	1.55847	1.61471	-0.05853	-0.40605	-0.66445	-0.27672	-1.53221	0.92589	0.45335	0.03182	-2.30951	0.48330	0.79913	1.39037	0.83269	-0.95689	-0.53066	0.27078	0.64887	1.09965	0.21601	1.25358
CTTNBP2NL_rep2		0.86275		51	D	A3	46	81	280	699	-4.45777	-8.25058	3.75502	-9.43634	-3.49774	3.71602	-1.62429	0.13082	-1.24633	2.71488	1.15977	3.35859	2.86353	3.76610	-2.68180	0.46106	-3.30414	-0.89597	2.06069	-1.71216	-2.04444	1.79002	0.35813	-1.30950	-0.01739	-0.21075	-0.22719	0.45488	-1.55547	0.09113	-1.75252	-0.25185	-1.12655	-0.39146	1.85684	0.71784	0.19651	-0.10514	0.12882	0.56474	0.26144	-0.66528	-1.40795	0.26005	0.48790	0.10387	0.54692	-1.01164	0.17039	-1.07813
MYO6_rep2		0.91429		35	D	A3	46	81	365	783	-11.27935	2.11563	-2.31955	-6.92130	4.86113	1.35542	-0.32447	1.79056	3.03676	-2.57664	3.10142	-1.15163	-2.33632	1.04399	0.09688	0.78033	-2.30454	-1.83371	1.32963	1.79138	0.34925	3.02919	-0.74945	-1.75725	-0.59841	-0.33576	-1.22831	-0.56971	-1.42371	0.19914	1.31255	-1.08943	-0.71771	-0.04579	0.56190	-0.52241	0.10149	-0.28645	-0.11665	-0.22243	-1.02740	1.19272	0.83295	-1.57404	0.24264	0.90318	-0.10631	0.69909	-0.04493	-0.95641
SWAP70_rep1		0.81818		22	D	A3	46	82	406	419	-11.31106	1.64535	-1.99068	-9.45858	7.42386	6.29030	-0.18238	-1.61989	1.47622	4.97294	0.04646	-5.51775	-3.31294	0.88210	-3.61073	-2.29692	-0.41145	-1.88475	2.77908	-1.54721	0.90006	-0.41877	-0.15823	-0.89949	-1.90674	-0.12488	1.22944	-0.28644	-0.01584	0.98669	0.80740	-0.44693	-1.51333	0.66892	-0.95862	0.85613	0.73240	-0.60315	1.81132	0.62444	-0.16811	-0.98980	0.83550	0.25803	1.51725	1.05319	-0.46935	-0.66253	1.36424	0.81698
CDC42_rep3		0.89474		19	D	A3	46	82	700	457	-2.02964	8.35239	4.13121	-3.57438	-2.85757	-0.93668	-7.74672	-1.21707	1.55870	-0.34302	3.04341	0.96995	0.29293	5.64941	0.51139	0.18550	-1.10161	-3.51397	-0.60315	0.25190	0.65858	0.32882	4.67933	-3.74343	2.12436	-0.59951	-0.23154	-3.27009	0.23137	0.86168	1.33813	0.40289	-0.24342	0.81856	-0.55512	2.08720	1.59069	0.42931	0.18025	-0.83548	-0.32534	1.43474	-0.93605	-0.16337	1.17404	1.08313	-0.63661	0.39494	-0.42488	-1.51132
MAEA_rep1		0.81818		22	D	A3	46	82	510	458	1.46410	7.50076	-3.93871	-8.59553	0.98894	4.25069	-4.22890	3.85148	0.77499	1.53157	-0.11235	-2.65603	1.91330	0.87938	-4.04693	2.30006	-1.79069	-0.97148	0.70888	0.86876	-0.86319	-1.47676	1.86934	1.14906	-1.32438	-0.79917	1.31017	0.01924	0.60697	-0.81246	-1.61332	-1.03737	-0.39271	0.97409	0.45480	-0.75719	1.71382	2.21704	2.35409	0.21415	-0.17002	1.11764	-0.32373	-0.96958	2.37192	-0.72504	-1.08451	-0.22387	4.48265	-0.37398
TRPM7_rep1	MYL12A_rep3	0.54054	0.35135	37	D	A3	46	82	814	588	-8.24713	-0.15946	-5.87583	-7.15200	2.48633	2.13120	1.26158	-2.67298	2.44496	2.13378	0.18843	-1.01740	-2.56112	1.91733	-0.50471	-1.23282	0.78747	-0.64113	3.44091	1.13753	2.32434	-0.71685	-1.01720	0.01749	1.36922	0.00574	1.49614	0.44045	0.88244	0.28414	0.16574	0.54998	-1.57719	0.85071	-1.83420	1.30177	0.87168	0.07759	0.98531	0.97374	-0.25694	-0.07289	0.16118	1.61438	0.60151	0.95285	-0.20481	0.22958	-0.09445	0.93602
LPXN_rep2		1.00000		38	D	A3	46	82	537	706	-12.29465	2.90627	-3.97725	-10.53596	7.08855	-0.78696	-1.24374	6.60312	3.96472	-2.71797	4.92525	0.26035	-5.85267	-0.31352	-3.40184	1.04910	-3.95242	-1.75384	4.38057	0.85323	2.56055	4.05580	-0.95106	-0.94824	-0.15986	-1.20692	1.48390	-1.51331	-1.63523	-0.19609	0.22220	0.13664	-0.81283	0.08431	0.18996	-1.67494	0.85279	0.23754	-0.89099	0.23659	-0.90619	1.26133	-0.56328	0.66799	-0.15580	-0.23614	0.51373	-0.64191	0.39179	0.30337
MYH4_rep2		0.97222		36	D	A3	46	83	161	264	-5.53086	12.02910	-8.55204	-13.00087	7.01190	6.10672	-4.53333	4.96003	2.64163	2.92139	-2.27978	-4.15875	-7.85777	-0.69079	-4.03552	1.20282	-1.95502	1.72813	4.09189	0.29035	4.34212	0.44464	0.27004	-2.63327	1.40806	-0.05877	1.94369	-0.96085	-0.59427	-0.93984	1.39845	0.98604	0.08660	0.41034	-0.29139	-0.98232	1.74550	3.57786	-1.42761	4.23858	1.23977	-1.14020	1.18829	-0.67719	-0.52766	-0.24514	0.18497	1.61053	-0.88845	-0.94771
KPTN_rep1		1.00000		24	D	A3	46	83	423	430	14.95590	-6.16965	-9.33783	-2.62703	1.71579	-6.55826	2.55958	0.69047	-2.43738	-0.12431	3.93767	2.30860	-0.31046	3.24062	-3.89290	-1.88766	-2.93160	-1.09845	-0.18532	-1.32744	1.00519	-3.26400	0.34805	0.12449	0.63217	1.47503	-1.71441	1.61806	1.10328	1.41396	-1.18603	-0.62697	-0.98909	-1.71696	-1.44958	-0.15025	-0.03788	0.14217	-1.48646	0.25317	-0.17786	1.61863	-1.07654	-1.21572	-0.26285	0.06501	0.37441	-0.01473	0.05148	-0.11887
CFL1_rep1		0.97297		37	D	A3	46	83	485	534	-6.53527	1.15438	1.73266	-0.47608	-0.37594	-2.93830	2.66164	0.44913	-0.46845	-0.73507	2.00062	-2.66559	-1.41569	1.96473	2.54777	-2.89494	-0.31109	-2.37221	0.01051	3.65522	1.87068	3.41132	1.44835	-0.80743	-0.37170	-1.70435	0.20397	0.68151	1.43694	1.34213	-0.28961	-0.82533	-0.04414	-0.51112	-0.81412	1.05808	-0.66964	0.23722	-0.09662	0.24793	-0.90018	-0.50461	2.62706	-0.86002	-0.16448	-0.04956	-0.34712	2.03229	0.17099	-0.22897
PRKCE_rep3		0.96429		28	D	A3	46	83	198	562	-4.18558	1.11525	-5.84547	-2.44865	-2.14569	-0.29992	2.17101	3.75738	0.13497	4.03920	-0.75781	-1.17710	1.82083	3.17663	-1.31911	-0.62739	-1.12252	-0.41621	2.04005	3.22376	0.01528	1.18189	2.78477	-1.02250	0.13267	-0.89785	-1.15919	0.09363	-0.46181	0.80407	-1.87764	-1.51113	-0.40090	1.77537	0.55880	0.59440	-0.14265	-1.77351	-0.43997	1.48088	-1.39908	-2.15592	0.92535	-0.21162	-0.29328	-0.14929	-0.47672	-1.95089	-1.54675	-1.17921
TMOD3_rep3		1.00000		23	D	A3	46	83	105	621	4.95969	5.88445	-13.57626	-2.07956	4.31851	-0.29755	2.77235	1.16516	-0.09368	-1.01531	2.88630	-0.00360	-6.02266	-1.84654	0.71600	-1.22103	-0.99632	-1.31315	0.33896	3.50520	3.15285	2.18932	0.31267	1.09799	-2.00904	0.43063	-0.25851	3.56313	1.38571	-0.75693	0.25696	-1.26288	-2.09939	-0.63556	-0.16172	-0.67996	1.76263	-0.95424	-0.10220	-0.48411	-0.63360	-0.71631	0.78244	-0.73821	-0.15773	1.86368	-0.21380	0.15170	-0.94999	0.39546
SEPT7_rep2		1.00000		8	D	A3	46	83	839	717	6.17210	14.06923	-5.02885	10.20325	7.31543	4.23764	-4.21973	3.80211	-0.89992	8.19852	-3.53507	-6.50912	-1.17214	2.36115	4.23896	2.05412	-0.42775	-2.31274	2.19220	-3.43864	0.54448	-1.09900	2.56475	1.77958	-0.51555	0.75161	-1.99270	-0.34969	0.74955	-0.56516	3.19086	-0.93140	1.24045	-0.93945	1.00947	-0.13502	1.07885	-1.98258	1.36033	-0.53314	-2.33711	-0.32350	0.08011	-0.28980	-0.67416	0.14369	1.38893	0.89109	-1.78869	2.56513
CONTROL_rep16		1.00000		23	D	A3	46	83	733	805	1.69398	-1.92899	-7.30310	3.38024	-0.45215	-3.83769	4.47218	1.49216	-1.32278	7.85117	2.14111	-1.05725	-4.00148	4.63716	-0.41789	-6.81176	-1.46970	-2.34690	-1.66561	0.17738	4.50020	3.45958	0.67511	-1.73789	-1.61752	1.85693	0.94654	-0.56442	-0.28268	0.45206	-1.67997	2.27858	-1.40840	1.38509	-0.34290	1.36439	-1.16946	-1.99828	-1.03841	-0.69216	-2.50997	-0.78223	0.18928	-0.02346	1.06376	0.55098	-0.70701	0.57508	-0.07506	-0.39195
FLNC_rep3		1.00000		26	D	A3	46	84	645	129	-5.24908	-1.70465	9.22943	-11.05626	-4.48278	5.10414	-5.51079	0.69325	-5.17222	1.16228	0.32539	-1.38085	-4.93789	1.54318	2.20735	-2.41639	-1.68715	-3.16298	2.39410	0.03429	1.74614	-0.19669	0.45979	1.43606	-3.46408	-1.83426	-0.65515	-1.52982	-2.18642	-1.64571	0.59010	-0.11066	-1.10571	-1.00478	0.46285	-0.08521	2.23076	2.50734	-1.09504	0.73396	-0.44002	-1.38231	-1.82888	1.77910	-0.17118	0.30115	0.22249	0.22196	0.52562	0.45915
TUBA1C_rep2		0.94118		51	D	A3	46	84	666	417	-7.06253	-1.51822	0.64395	-4.20019	-4.61552	-0.99737	0.37312	0.97558	0.40150	1.01091	1.60024	1.59747	-1.86047	1.40055	1.02668	-1.04416	-1.81136	-1.01232	2.04917	1.11651	1.27525	-0.61972	-0.16992	-1.52147	2.31722	-1.17447	2.63322	0.10110	-1.65507	-0.36722	-0.36089	0.07660	0.16247	-1.33918	0.74122	1.25507	-0.79024	0.37559	-2.44184	-0.27752	-0.81629	0.25094	-0.22013	0.60120	-0.69414	0.07042	1.00844	-0.02805	-0.64409	1.30162
DIAPH1_rep3		1.00000		39	D	A3	46	84	795	476	19.59055	16.84198	-9.76029	-5.56585	-0.93802	-7.93995	-1.50659	1.27153	3.10170	-1.34927	0.57015	3.35087	-0.96648	4.22803	-0.67314	-0.64188	-2.10394	-2.25766	4.58062	-1.42952	0.43130	-1.22640	2.91680	-3.22106	-0.50174	-0.21436	-4.83901	-1.39384	-0.58701	0.97817	-0.83679	-0.88853	-1.20963	0.84283	1.17423	-0.12938	0.83552	-0.29675	0.93808	-0.64844	-0.97454	0.09495	-0.63623	-0.47317	0.52823	0.46552	-1.27968	0.18900	0.86734	-2.70885
EPS8_rep3	DIAPH1_rep3	0.64103	0.33333	39	D	A3	46	84	835	643	16.27336	8.50820	-15.19744	-6.11378	-8.78469	-2.02299	3.46833	4.78251	-0.43990	-2.99959	8.13192	1.18146	-4.24875	-3.19548	-0.46107	-1.66508	-4.55385	-3.20629	2.04742	4.36461	1.62607	3.45789	0.20180	3.42511	-0.91955	0.69434	-1.65163	-3.55293	-1.75661	-1.10653	-0.41955	2.27669	-3.01663	-1.08233	-0.79436	0.82143	2.45885	0.60671	0.89107	1.81806	1.13034	-0.40184	-1.43653	-0.11524	1.05822	-0.54369	0.79739	-0.00622	-0.69321	-1.36750
PTPRM_rep2		0.89362		47	D	A3	46	84	678	695	-0.23802	-2.87708	-4.33034	-6.16194	-0.44356	-2.49908	5.49284	3.58219	-0.94759	0.56321	-0.49484	0.18455	-1.17607	-0.14705	-5.30852	-0.06279	-0.89888	-2.77177	1.98137	0.03522	-0.20787	3.41999	-1.06905	1.24665	-0.36043	-0.67858	-0.55407	0.22731	-0.63381	2.45701	-0.54635	0.29374	-1.54079	0.46000	-1.48099	-1.20401	0.02055	-0.92491	0.72298	-1.63999	-0.32089	0.02341	-0.24335	-0.94003	1.66738	1.19402	2.09027	1.02759	-0.87067	-0.68609
LPXN_rep2		1.00000		41	D	A3	46	84	742	785	-10.94127	-1.40130	-5.58620	-10.39251	2.50769	2.24974	2.76790	0.39523	3.76664	2.32529	1.89110	-0.65330	-1.73115	-1.91838	-2.88428	-0.66822	-1.29543	0.33237	3.15263	0.89225	0.90968	3.96638	1.64960	-0.50172	1.63483	-0.91565	-0.89830	-0.53178	-0.97953	0.42596	0.16508	0.00683	-1.75535	-0.81507	-0.49756	1.52392	-1.17333	-1.33768	1.17997	-0.87509	-0.67099	0.71281	-0.37627	0.01191	0.28520	0.11859	0.08798	1.01113	-0.44887	0.52444
MYO19_rep1		0.95652		23	D	A3	46	84	590	852	10.25987	-5.38167	-6.61636	-3.37176	3.26639	-2.13508	4.42065	-3.14464	-2.00606	4.47078	0.50972	-0.40981	-0.40414	3.23116	-1.96408	0.74040	-1.03885	0.05542	-0.44939	-0.73895	-1.78368	-1.97071	0.84069	0.64082	-0.12249	1.75405	-0.49157	0.85794	1.25052	0.19188	-0.46048	1.87052	-1.32409	-0.68632	-1.38088	-0.29299	2.22384	0.21476	1.57106	-0.44421	0.31629	0.75647	-2.16936	0.91382	-0.93847	0.22516	-0.41994	0.62531	0.81965	-0.29003
MYH13_rep2		1.00000		10	D	A3	46	85	445	785	-5.06674	-1.85180	3.51511	-2.86536	1.86315	-0.71329	-0.30294	-2.07592	1.90122	-0.05299	1.78354	-0.60710	-0.03358	0.49555	-2.83629	-2.14280	0.45956	-1.72785	-1.12763	1.99450	-2.47777	-0.47086	-1.94315	1.44741	-0.33182	-0.50295	-1.28796	0.35824	0.64160	0.40905	-1.20808	-0.03565	0.34664	-1.99754	0.77798	-0.35327	-0.26610	0.17503	-0.63929	-0.12646	0.04538	0.35612	0.18527	-0.93668	-0.67084	-0.56414	-1.18098	0.01226	0.57374	-0.10868
EPHA2_rep1		0.85000		20	D	A3	47	4	841	122	-9.28353	-4.37349	-4.75752	0.95947	4.07450	1.61603	3.10278	-0.49261	-1.06732	2.55229	1.60391	-3.03200	3.15619	-1.83069	0.30555	0.12405	1.72676	-0.77834	-1.41648	-1.02086	-0.67825	0.19521	0.37229	0.27009	1.06160	0.35611	-0.13523	0.66441	0.64371	1.07333	1.25677	-0.06674	-0.52227	-1.15325	-0.19517	-2.10729	-0.59851	0.03685	0.43186	1.13658	-0.51447	-0.26849	-0.76140	1.58628	-0.80971	0.38371	0.60499	0.15561	-0.97239	-1.07567
DLC1_rep2	IQGAP3_rep1	0.48837	0.48837	43	D	A3	47	4	816	391	-5.28136	6.27857	-7.37221	7.25114	-1.50205	2.43147	3.08760	6.39511	-1.44724	1.78366	-0.74525	-5.11506	4.34351	-0.39666	0.77327	1.79149	0.69693	1.29938	-1.74090	-0.66562	0.70445	-2.35729	-0.78545	2.36429	2.56078	-1.11766	-1.16711	-1.44245	0.69315	0.39043	1.32156	1.77437	0.55026	-1.39364	2.23734	-0.31638	0.35335	1.30668	-1.15088	0.02367	3.19809	-0.01346	-1.57076	0.16459	1.74407	0.08690	-0.28441	1.02013	-0.82341	1.60308
P4HB_rep1	FERMT2_rep2	0.50000	0.50000	16	D	A3	47	4	911	419	24.34270	-2.39953	-11.93699	-3.89677	2.72241	0.79918	3.44407	-4.78400	-3.38938	-1.60198	6.25480	-0.16800	1.15126	-0.27414	1.20250	-2.16231	0.04693	2.91695	-1.97301	3.30945	-0.55567	0.05853	-1.00341	-0.99687	-0.16352	2.47378	-2.40072	0.05960	0.74634	-1.41193	-0.41268	1.90307	-2.09298	0.00997	-0.37830	0.82803	1.67127	1.11227	1.20052	0.41232	0.11215	-0.54137	0.39313	1.10849	-0.54466	-0.54880	1.12978	-0.02390	0.05744	0.97963
CAPZB_rep3		0.90323		62	D	A3	47	4	851	556	-0.81834	-1.63787	7.23229	0.44955	4.37261	-10.11562	7.31093	5.26350	-2.62896	3.59602	-0.30387	-0.31726	-0.35830	-0.73289	-1.32600	3.28013	1.50907	0.88513	-2.82485	-3.43857	-0.40120	-2.37811	1.38099	-4.45655	-0.50319	-2.81084	1.01324	-1.39532	-1.98477	1.27916	-0.03921	0.12164	3.54364	-0.61245	0.05662	1.04231	1.31037	1.30494	-1.69462	-0.09448	0.35900	0.22158	-0.55190	-0.21057	-0.13081	0.48289	0.11345	-0.28048	0.40050	-0.82528
PHACTR2_rep1		0.91667		12	D	A3	47	4	726	747	-8.53236	-1.79586	-1.79697	-0.56792	3.28488	0.49918	-0.87437	-3.65502	0.56070	1.32725	0.63764	-0.43283	0.64879	-0.04979	1.56573	0.98628	3.38455	0.70713	-0.81605	-0.71069	-1.42675	-0.59692	-2.69329	0.81770	1.29649	0.47011	0.28341	0.33312	-0.64173	-2.04870	-0.55079	-0.36744	-0.10168	-1.14000	0.48589	-0.34687	-1.57995	0.08337	-1.69429	0.06016	0.10399	0.69702	0.75813	-0.77399	0.69077	-0.30455	-1.44855	0.01184	-0.23402	0.49938
FAM206A_rep3		1.00000		24	D	A3	47	4	824	871	3.92861	1.32348	-3.06823	4.58855	1.39782	-4.43888	-0.25869	-6.29843	1.60805	0.63291	0.37271	-1.17247	1.71974	-2.77989	0.58545	-1.28792	2.63567	-1.74715	-0.94122	3.06559	0.63275	-0.88475	-0.28085	0.07224	0.17293	0.35065	-0.64126	2.64014	0.30839	1.07223	0.12846	-0.55464	-0.49965	0.32033	-0.58546	0.81132	-0.78019	0.64361	-1.88891	1.37725	0.08209	0.62189	-0.85590	1.61429	1.03659	-1.29080	-0.17445	0.26288	0.55042	0.33338
ARAP1_rep1		0.96667		60	D	A3	47	5	626	158	-4.64342	-5.38109	5.58407	3.95355	-3.04281	-0.68950	4.10663	4.13876	-2.57557	-2.29219	-0.63181	-1.57291	5.19196	-0.78530	3.30812	-2.33460	-0.71426	-0.34425	-2.68318	0.89053	2.94888	-2.31308	0.54595	-4.62808	0.37759	0.03907	2.06255	-0.49218	-2.43788	0.98942	1.31287	-1.72471	-0.98408	0.23087	0.43594	-0.70111	0.92731	-1.06562	0.66302	-0.40636	1.73245	0.00877	0.54615	-0.87368	-2.00924	-0.40029	0.26785	-0.55458	0.19783	-0.84160
ARPC5_rep3	SNX1_rep2	0.63158	0.34211	38	D	A3	47	5	878	191	-2.45811	5.37552	-8.11768	1.58056	-2.76426	-1.43347	1.15489	-5.06149	1.66932	2.57058	-0.33682	-4.26112	5.31384	4.15405	1.10888	-2.00798	5.55337	0.36001	-2.10596	-0.93307	1.20794	-1.22955	-1.56164	0.71391	1.36659	0.51784	-0.80195	-2.08165	-1.44827	0.25027	0.25106	1.95793	-0.06449	2.65568	0.25704	1.75043	0.77003	-1.02794	-0.99244	1.51983	-0.42654	1.44398	2.13604	0.50691	1.84620	-1.00965	-0.31558	0.09748	-0.08724	-2.01935
MICAL2_rep2	CAPZA1_rep3	0.50000	0.50000	24	D	A3	47	5	323	243	3.27474	3.75655	3.14102	-3.58212	9.70672	4.28933	-1.78407	-8.82184	0.63228	-0.04580	0.64111	-4.21605	2.84441	-1.13616	3.50775	1.50547	4.37127	-3.00082	-0.33486	-2.58421	1.69599	-2.53355	1.52883	-2.09081	1.97539	1.33177	0.03536	0.18645	0.07478	0.74624	1.45192	-2.63606	-0.60786	-1.18871	-0.96830	0.03040	-0.24389	-0.24015	-1.07257	-0.60524	-0.81456	0.84141	0.79566	-0.82459	0.12275	0.80255	0.63525	-0.01824	-0.40875	0.02496
MYO5A_rep3		1.00000		24	D	A3	47	5	710	264	-6.14731	0.44766	-3.44915	0.10772	2.77558	-0.93048	0.95967	-5.36204	-1.93456	0.48898	-2.65555	-2.61673	2.00663	0.24324	3.03702	2.13358	4.76225	-0.50188	-0.42295	-1.51245	2.82854	-1.46718	1.59613	2.67775	-0.82081	0.04156	-0.46623	-2.30167	-0.51018	0.89017	0.11047	0.20475	-0.66727	0.72690	-0.01110	0.20946	-0.28064	-1.62492	0.79586	-0.61975	-1.08362	-0.28971	0.88477	1.22437	0.91941	-0.91313	-0.24375	-1.00473	0.01030	-0.42654
EMD_rep3		0.56250		16	D	A3	47	5	789	287	19.62457	11.50424	-6.33309	-7.91864	-11.55654	-7.24330	-8.03118	-0.40834	-0.16077	1.88542	-4.24085	9.51660	-0.91074	-8.89621	-0.72120	1.32955	2.46076	-0.16011	-3.04591	-5.62259	-0.85940	-2.62628	4.06113	5.50641	3.53524	0.49847	-1.67237	-2.15346	-3.49914	-0.74728	1.16229	1.82190	0.13562	0.42852	1.26930	3.76250	2.40038	1.20215	2.27142	-1.80211	-0.96066	0.94797	-2.02583	0.18761	2.14202	0.85744	-0.18390	-0.97737	1.38623	-1.45763
SH3BP1_rep3		0.96429		28	D	A3	47	5	442	291	6.55258	16.11521	-2.54944	2.40948	7.21054	2.77541	-1.36048	-1.87260	-1.92652	0.71076	3.33434	-5.22164	0.97454	-6.26262	1.77086	2.17125	-1.43473	1.88242	-5.09911	-3.69350	3.10215	-2.27350	3.92414	-1.38206	2.37944	1.00617	2.38548	0.12706	-1.20450	-0.52705	-0.16535	-0.37015	-0.19103	1.72444	0.38481	-1.65464	-0.55023	0.21556	-3.57527	-2.05223	-1.32281	-1.01309	-0.69352	0.29680	0.27245	-1.61155	0.29417	-0.94848	-1.16906	0.30528
MYO5A_rep3		0.95652		23	D	A3	47	5	747	298	3.74038	8.61273	-11.19353	0.83519	1.54157	-0.59530	0.29192	-3.91278	1.49456	-5.61120	-1.85294	-0.60171	4.04729	1.52504	1.77119	3.03112	-1.31314	1.08715	-2.26274	0.14036	3.61828	-1.32959	1.66430	-1.86297	0.69502	1.44784	-1.94519	-1.51354	-1.07239	-0.58875	1.48649	0.53621	0.12980	-0.58740	-0.03111	0.54553	-1.23716	-0.91966	1.02668	-0.95426	-0.78321	1.16580	1.26586	0.62135	-1.97207	0.07071	0.86404	-0.90927	-1.03793	0.93400
SH3BP1_rep3		0.91667		24	D	A3	47	5	332	302	-4.07088	-2.49872	-2.23371	-2.30076	2.49703	1.89083	4.02050	-3.29446	1.41414	3.22199	0.33778	-3.63920	2.82650	-5.26355	0.86899	0.55366	2.28322	0.04851	-4.11492	-2.84557	-0.04260	-1.58400	0.14029	-1.17598	-0.15395	0.20822	0.34086	0.80356	0.53935	1.11913	-0.38558	-0.13395	-0.24997	1.58160	-1.58806	0.42680	-0.77036	-0.45141	0.02821	0.53329	-0.36861	0.95009	-1.14406	0.16071	-0.14357	-0.40977	0.39783	1.62989	0.02446	-0.30359
PRKCE_rep2	MICAL2_rep2	0.47619	0.33333	21	D	A3	47	5	217	322	5.10976	-1.46033	-0.38321	2.23183	-2.43683	-2.79073	4.09919	-2.35344	-0.31802	-2.09647	2.02533	-1.20081	8.35786	0.01696	-1.48140	2.62929	0.89038	0.94496	-1.01844	2.39054	-0.07294	-1.90515	-1.63481	1.73617	1.76567	0.29082	1.17514	-1.24601	0.13942	2.97628	-1.44710	0.18407	-1.25979	0.69380	0.32328	1.44739	-0.11963	0.07829	-1.62825	0.71987	0.40707	-0.92598	-0.23600	1.86142	-0.47533	-0.10649	1.02780	-0.39187	-1.26454	1.01292
MPRIP_rep3		0.81818		11	D	A3	47	5	256	363	-5.84479	3.54801	-8.53499	0.85732	5.98720	-1.57275	2.47213	-1.31273	1.98858	0.91735	-5.16282	-1.91337	1.25317	-4.55191	1.90973	0.06532	3.73129	2.12837	-2.12421	1.11996	2.39350	-1.87494	-0.15214	-0.79913	0.40534	1.21305	2.15530	-0.11409	0.24600	-1.02998	0.26576	0.60532	0.09410	-1.39242	-0.25804	-0.04587	0.04021	-0.33102	1.43350	0.21829	-0.11265	0.01216	-0.37083	-0.62799	0.39662	0.45350	-0.96096	-0.55060	-0.01289	-0.39621
SNX1_rep2	ARPC5_rep3	0.50000	0.45833	24	D	A3	47	5	864	366	-2.03203	-2.43096	-0.85097	0.38088	3.02447	-3.48235	2.30555	-2.12686	-1.24669	2.93792	-3.27816	1.02818	1.39843	-3.47588	3.05199	-0.23227	2.61846	-0.60800	-2.06586	-0.04905	2.28042	-1.28826	-0.44454	-5.33665	2.45848	-0.26694	-1.49163	0.05911	1.02165	0.76365	0.15902	-0.90041	-0.07915	-0.41094	-1.50254	-1.40944	0.32348	-1.58748	0.43871	0.11366	0.21786	0.53624	0.27320	-1.19867	1.34766	-1.39181	-0.08934	-0.75127	-0.01675	-1.67997
MPRIP_rep3		0.90909		11	D	A3	47	5	255	428	-12.26955	1.40513	-5.42398	-1.73078	4.88497	0.24580	2.02112	-2.76797	2.66872	2.18740	-1.05188	-2.87465	0.94658	-0.35550	3.52859	-1.18607	5.07616	0.01630	-1.58456	-0.97110	3.90072	-1.21188	-0.70361	0.12798	2.49797	-0.07784	1.27453	-0.45815	-0.27105	-1.04876	-0.47223	0.58680	-0.44302	0.53194	-0.24454	-0.33812	-1.48290	-0.35412	-1.85515	-0.34003	-0.80367	1.29604	-0.64129	0.41075	0.87459	-0.20417	0.93632	1.01579	-0.90041	0.27084
CDC42EP4_rep3		1.00000		11	D	A3	47	5	922	443	13.49925	-18.78972	-2.08575	-7.20966	3.30420	6.81389	-2.99669	4.66651	-0.98207	1.74188	-1.16763	3.25306	4.61791	-0.11699	2.60452	1.39693	-2.13703	-5.40057	-2.94865	-3.22763	5.40999	1.57321	1.04264	0.58186	-1.85027	2.90674	-1.15792	1.27463	0.23316	-1.86185	0.04090	-0.56620	-1.53725	0.13279	0.26578	0.01451	0.89558	2.52643	0.30690	-0.22686	0.47163	0.47638	-0.01072	0.14129	0.38808	0.37615	-1.25323	-0.50981	0.30929	1.26743
AMOTL2_rep1		1.00000		78	D	A3	47	5	679	487	6.32797	-3.93882	16.86560	-1.93305	-10.35412	1.04149	-5.37716	-3.08191	-3.70172	-0.25795	-0.92690	-1.61430	1.75667	-2.71049	1.86651	-0.96694	0.15662	2.17772	0.46152	0.68122	1.33195	-5.10842	-0.70015	0.30048	-0.90264	-0.65213	-0.65546	-1.50196	-3.99841	2.20291	2.34970	-1.79892	0.34108	0.03938	-0.52172	-0.57576	1.27732	1.17413	-0.06424	-0.76129	4.04007	-0.60927	-1.43879	0.37168	-0.45229	-0.13610	-0.82978	0.56808	-1.11798	0.06626
CFL2_rep2		0.88679		53	D	A3	47	5	357	524	-8.51416	5.65314	-4.81133	-12.79235	-2.61408	1.53806	1.27626	-4.83908	4.80933	4.00651	3.81270	-3.06199	-2.16756	0.27100	1.65335	-0.99977	3.08039	-0.73513	-0.21495	-2.15519	4.38467	-0.89295	-1.17547	-0.54226	-0.36033	-2.51366	1.19135	-2.62335	-1.42701	1.51563	2.08724	1.24680	-0.53631	1.09609	-1.26305	0.29008	2.33956	-0.79949	-1.22848	-0.30142	-1.41169	2.63325	0.32971	1.50717	1.52161	-0.08845	-1.11902	1.54128	0.18695	-0.49745
PIP5K1A_rep2	CAPG_rep2	0.49153	0.45763	59	D	A3	47	5	832	553	-1.63297	3.53664	0.63253	0.75365	-3.34454	-2.24916	-0.91322	-1.95283	4.05784	0.35310	6.73883	-2.52894	2.50451	-4.69228	-1.41781	-1.02403	0.25550	2.66981	-3.89628	1.10387	-1.01708	-4.33233	-1.05261	-2.00106	2.72142	-0.77116	1.63005	-2.35668	0.05507	0.93391	0.45429	0.91165	1.01436	-1.70661	-0.79282	0.38423	1.36848	0.96099	-1.12908	0.55863	0.33991	0.73749	-0.42937	-1.01600	-0.06899	-0.79631	0.11090	-1.76208	-0.72066	0.62785
PDLIM2_rep3		0.88000		25	D	A3	47	5	414	588	4.84959	-7.51417	6.44015	-2.89137	-4.24177	-1.39028	-4.36813	-5.96344	-3.45823	-0.76997	0.67723	2.75136	4.88847	0.95123	-1.89892	0.20201	1.83346	-0.29817	0.31438	-0.67886	1.28315	-1.59793	-0.12777	1.86744	-0.82101	-0.05789	-0.96919	1.07331	-2.39721	0.30885	-0.55906	1.23108	-0.73608	-1.04079	-0.91238	0.21511	0.42738	0.91342	-1.59466	0.37112	1.47230	-2.46857	-1.31279	1.64246	0.03625	-0.28677	0.14526	-0.36740	-0.49742	0.99279
PHACTR4_rep2	PLCG1_rep2	0.51020	0.42857	49	D	A3	47	5	583	580	2.91341	4.22581	7.18151	2.17728	2.02946	-5.72357	-4.32664	-6.11444	0.06682	-1.47661	-0.54877	0.58469	1.70259	-1.01268	1.12267	-0.86603	2.66201	-0.34186	-3.19961	0.15470	5.20652	-3.38932	5.77425	-2.71940	0.49360	-1.69471	-1.36788	-1.60145	0.68443	-1.24182	-0.75143	0.88021	-0.12413	-1.75309	-2.64090	-1.07217	-0.22281	0.21445	-0.14886	0.25863	1.57190	-0.05932	0.34428	-0.54817	0.87204	-0.78368	-1.35798	0.49816	-0.43962	0.45883
MAP1B_rep3		0.90476		21	D	A3	47	5	665	653	18.18093	-3.83994	-2.44342	4.71200	-4.66474	-0.06008	4.07223	-0.34482	-3.42533	-1.88473	-1.59389	-2.27712	3.89344	-1.59452	0.70098	-0.18268	1.07018	0.35362	1.96016	1.93383	1.59400	-0.64068	-3.86905	-2.25210	1.51922	2.67850	1.47527	2.44861	-1.77715	-0.42728	-1.40428	0.27410	-0.99712	0.78046	-0.87094	-0.74860	-0.20119	-0.83686	1.05775	-0.02288	-0.16520	-0.90783	-0.74698	1.27993	0.27501	0.94876	1.06854	0.35141	0.84981	-0.11823
MICAL3_rep1		0.95652		23	D	A3	47	5	261	732	15.68513	1.47366	-2.86087	8.39417	-4.09512	2.90231	2.37442	-0.42421	-0.60599	-2.86579	2.40846	-5.43690	6.08974	-0.23019	-0.31532	1.94591	2.00833	0.29324	-0.69486	3.91677	0.04837	-4.62292	-2.58167	1.57644	1.29910	1.92564	0.56147	-1.24847	1.14430	0.64937	-2.37057	-0.86818	0.27965	0.56944	0.46377	3.07997	-1.91375	0.51822	-2.75096	-1.66945	-0.56582	1.36978	-2.20084	0.74785	0.14292	-1.25064	-0.25114	0.27287	-2.07552	0.11594
PDLIM2_rep3		0.95918		49	D	A3	47	5	342	711	-2.07931	-4.03864	6.60424	-6.55677	-3.25328	0.47874	0.55774	-2.21230	-0.70911	2.51492	-1.52814	1.17828	2.64954	-1.77810	4.20973	-0.50527	0.74354	-2.80807	-1.38155	0.01947	3.22017	-3.48292	-0.39777	-3.18980	-1.73810	-1.53155	-0.16298	-1.01797	-1.48678	-1.51929	-0.67218	0.96779	-0.30231	-1.83466	-1.47942	-0.30236	0.69079	1.31026	-1.10482	-0.64639	0.15246	0.49822	-0.51976	0.57516	0.58917	-0.10441	3.21782	-1.80921	-1.17113	-0.10032
JMY_rep3	CAPZA1_rep2	0.39024	0.31707	41	D	A3	47	5	787	850	0.24814	4.07047	1.63376	-0.99996	4.60437	-1.21709	-6.14749	-10.04863	1.19129	-4.70625	3.52308	1.73345	1.66681	-0.71361	2.25090	3.03634	-0.94076	-0.66349	-0.55896	-1.85002	2.37911	-3.52299	2.70151	-4.36205	1.49132	-0.42846	-1.21817	-2.52747	1.09178	0.63706	-0.32150	-0.04844	-2.91333	0.23539	-0.25833	0.50578	0.25020	0.64065	0.28553	-0.38283	-0.19983	0.25057	0.42205	0.39871	0.58330	-1.15981	-0.23768	-1.60652	0.05812	-0.19451
IQGAP3_rep2		0.96000		25	D	A3	47	6	927	118	-5.79531	-6.50527	-6.01364	-2.92615	3.41223	0.64439	1.59675	-0.89257	-1.37038	1.47068	0.14469	2.46659	4.94398	-3.52124	-2.20120	1.60381	-0.51950	1.37881	-1.58099	-2.41807	-0.25704	1.38420	2.08632	-1.67745	1.07219	0.20342	-0.45931	0.87088	0.83154	0.46716	-0.54102	-0.12765	-0.97846	0.33544	0.28820	0.41638	-0.44705	-0.85407	-0.69333	0.33525	0.18211	0.93224	0.82786	0.36693	-0.40422	-0.01889	-0.20065	-2.31290	1.46035	-0.31363
PTK2_rep1		0.80000		10	D	A3	47	6	455	188	1.06775	5.33033	-8.69586	0.28735	10.14307	-2.47314	-2.51263	-2.74389	3.12341	-3.57382	-1.58725	1.08704	2.11862	-3.11856	-2.51446	1.27480	0.70351	1.91868	-2.06780	-0.96165	2.65418	-3.42040	-1.93246	-0.43110	0.42339	1.92588	-0.32682	-1.20422	-0.77763	-0.22243	1.36538	1.30953	-0.33910	-0.52002	0.76603	0.59535	-0.10251	0.07037	1.13022	-0.10983	0.94666	-1.39390	0.51805	-0.29302	-0.30881	0.37255	0.00566	0.67710	-0.44219	1.77558
PTK2_rep1		0.91667		36	D	A3	47	6	650	188	-9.03065	-1.58881	-7.96828	-4.18475	2.53531	2.59207	1.50535	-1.91517	-0.06213	3.02007	-0.36444	-0.74240	2.59913	-1.01157	-1.74135	0.78509	1.12419	4.86630	0.45242	-1.97100	2.40006	-2.67691	0.33679	-1.74024	3.49823	0.31884	0.61234	-0.37570	-1.61315	-0.57083	0.94287	-0.16913	-0.51587	-2.49849	0.37415	0.64791	-1.24713	0.68001	-1.30533	0.10403	-0.46782	1.44917	0.43412	-1.59421	0.92069	-0.52363	-0.09574	0.58749	0.28306	0.04297
PTK2_rep1		0.90909		22	D	A3	47	6	394	172	-11.07131	-0.14051	-4.04022	-1.20723	-1.82428	3.15238	-2.23325	-3.50178	-0.72976	1.35668	1.57867	-1.04613	2.31393	2.31417	3.36006	-1.46692	1.50543	2.26505	-1.58121	-1.59599	1.75440	-2.11131	-2.17206	-0.00728	2.00144	-0.58049	1.53014	-0.77052	0.39410	-1.18544	-0.30223	0.55464	-1.91593	0.75201	-0.07108	0.69542	-0.33644	-1.08370	-2.28168	-1.47135	0.25144	0.97541	0.21989	1.11238	-1.39601	-1.13891	0.03807	-0.16773	-1.07935	2.28392
CYTH3_rep3	MYO19_rep1	0.60976	0.36585	41	D	A3	47	6	520	204	1.90745	-3.92279	-0.36432	-4.82565	3.14018	-0.66615	4.12383	2.57643	-3.16491	3.58579	-6.07214	3.89260	6.84292	-4.10408	0.34385	1.54041	-0.33293	1.43648	0.69385	-1.26467	-0.38338	-2.41138	-2.11982	-2.07555	1.58333	0.18400	0.82573	-1.13339	-1.05778	-0.47085	-0.79080	1.46699	0.17686	-0.80007	-0.26173	-0.60482	0.65319	0.82724	-0.00214	0.15383	-0.75146	-0.89604	0.06984	-0.20342	-0.29397	-0.34964	-0.44348	-1.95268	0.67153	-2.02938
MYH10_rep1		0.97143		35	D	A3	47	6	808	290	6.17004	20.25267	-0.26517	-4.35854	-5.92102	3.13097	-7.11767	-0.50837	5.05003	3.22770	5.71485	1.69999	1.70429	4.54628	-0.33002	3.99941	0.71960	-2.23223	-4.68712	-4.64865	-0.17005	-0.20215	-4.58436	-3.82379	1.67011	-1.29946	-3.44057	-0.59534	0.86018	0.13744	0.96112	0.35692	1.10924	1.08784	1.87208	-1.91222	1.73083	-0.05261	1.31602	-0.22188	0.02969	-1.93028	-1.24306	-1.94887	-0.63926	1.34976	-0.27859	0.41979	-0.67073	-1.11025
IQGAP1_rep3		1.00000		18	D	A3	47	6	391	346	-3.96952	-0.19198	-6.88161	3.73536	5.58927	-4.16145	-0.38502	-4.27348	0.37493	-3.48066	-1.21113	1.93209	2.04876	-1.52890	1.15631	-0.82294	2.78237	1.08522	-1.86762	1.04938	3.86800	-1.68291	-1.84345	0.29674	3.44817	1.31102	1.85897	0.49164	-0.04445	-0.23997	0.11499	-0.02374	-0.24732	-1.17516	-0.08764	-0.27646	-0.53022	-0.17378	1.07668	0.28457	0.32406	0.20603	0.12191	0.56580	1.38525	-0.08613	-0.18837	0.18466	-0.18996	-0.58937
IQGAP1_rep3		1.00000		16	D	A3	47	6	424	399	2.41761	-3.45272	-7.91951	3.63715	4.37266	-3.58828	2.83165	-2.90531	2.14187	-0.60636	2.62493	-0.24644	4.31614	-2.52248	0.46124	-2.49373	0.61756	-1.57982	-4.01017	0.83860	0.11099	0.47026	-1.09344	-1.71573	0.69623	2.59203	0.64067	-0.47731	0.28527	0.01186	-0.69514	0.11183	-0.42366	0.87434	-0.30198	-0.30672	-0.38177	-0.55670	-1.25467	0.54162	-0.78632	0.28736	-1.62427	0.32278	0.84914	-0.39519	-0.24185	0.78678	-0.14364	0.62893
PTK2_rep2		0.83333		36	D	A3	47	6	665	460	-5.22758	-3.41393	0.92182	2.12338	-1.99166	-0.39388	0.09486	-4.62781	-1.42934	0.81980	2.27051	-0.28162	3.21619	1.04539	2.03211	-2.23682	0.55837	-1.32192	-1.41774	-2.98954	2.48101	-2.93960	-0.97490	-0.80533	1.74302	-1.04389	-0.33401	-1.62477	1.59061	-0.41152	-0.91540	-0.86255	-1.01838	-0.71933	-1.19433	0.84573	-0.89320	-1.02380	0.50851	-1.89184	-0.91045	-0.19944	0.54551	-0.48138	1.13465	-0.78858	0.05986	0.32948	-1.80945	-0.23407
FMNL1_rep2		0.76923		13	D	A3	47	6	389	466	-7.46766	0.76355	4.61787	-7.34546	-1.34977	3.39514	-6.11448	-5.71412	1.68559	3.40234	3.45585	-1.94977	-0.59668	0.28668	1.03890	-2.11380	3.75519	1.33996	-4.79555	-1.09343	0.74512	-2.66191	-1.55007	0.19846	-0.02274	-1.56406	-0.34973	0.96024	-0.88505	-0.49767	-1.24500	0.38651	-0.49910	0.64659	1.34219	0.07210	-0.97193	2.62539	-1.41138	-0.53617	-0.07797	-0.56922	-0.36542	1.69805	0.10055	-0.82115	-2.13821	-0.08639	-0.58838	-1.15489
SNX9_rep3		1.00000		11	D	A3	47	6	747	595	20.16324	-20.52743	-4.04068	-0.16002	1.33763	3.74146	0.89698	4.77937	3.65379	1.40229	0.34455	2.05640	7.93134	3.08725	3.67934	2.49482	-0.31858	-4.94340	-4.25931	-2.65549	4.95822	-0.88637	-0.32824	-0.33978	-1.25953	3.94256	-0.91472	0.94135	0.45874	-0.41441	0.73280	-1.45495	0.19841	-0.41980	-0.11806	0.81333	1.50488	0.41283	0.13454	0.60008	0.11542	-0.36773	-0.86001	0.11997	0.16278	0.83370	1.32739	0.96396	-1.86203	-0.08488
ITGB1BP1_rep3	PAWR_rep2	0.59375	0.37500	32	D	A3	47	6	695	600	6.82431	11.39179	-2.66796	-3.18164	5.27204	4.11699	-1.45654	-5.41829	-0.08081	4.94319	-2.76618	-5.52181	2.28116	0.63293	2.35688	4.22975	2.29608	-1.66224	-0.06036	-2.34588	1.45064	-0.44888	0.78417	0.19175	2.30799	-0.29561	-2.58051	-0.37764	-0.32712	-0.75830	0.61312	1.46920	-1.27525	-0.48281	1.34546	-0.02948	-0.60561	2.41156	0.26361	0.04657	1.54045	-1.49625	1.04201	1.20375	-1.06643	-2.31675	-0.60828	1.06427	1.66241	-2.42055
CDC42BPA_rep3		0.91304		46	D	A3	47	6	319	831	3.15747	5.95568	4.12163	-2.10978	-5.43132	-3.85571	1.41739	-4.64834	1.02694	-1.34337	-5.84776	1.58791	-2.66085	1.70803	0.56288	0.49741	-1.42396	-0.38742	-3.04918	-0.00387	-0.11705	-0.78720	0.29830	0.86479	1.52275	-0.53254	2.73413	0.12106	0.38109	1.66450	-0.53838	-2.75498	-0.05222	-1.13572	1.50856	-0.01160	0.62802	-0.85137	1.27625	-1.16783	0.91469	1.13635	1.70978	-0.67549	-1.73566	-1.02076	1.12421	2.44444	0.95120	1.23912
INPP5K_rep1		0.93750		16	D	A3	47	6	866	872	46.34945	33.92381	-5.86492	8.41124	1.53524	-15.52606	-11.65920	2.20123	5.90540	4.37429	5.97793	3.15809	8.97463	6.24203	1.81367	-2.61404	-0.11142	-3.65430	0.58050	-11.10968	-5.47903	-2.63966	0.11369	-0.18326	7.03722	-0.63143	-4.11031	1.14255	2.85414	0.55425	1.01728	-1.32640	1.16844	1.49582	1.69371	-2.54397	2.48676	0.94203	-1.98746	0.41799	-1.64206	-0.50376	1.22007	-1.57062	-0.26474	-1.98526	0.63909	1.91261	-0.80262	0.39215
LPXN_rep3		0.73171		41	D	A3	47	6	310	872	14.82268	10.50192	1.72288	-3.15054	-7.54737	1.69725	8.69224	-2.48965	5.15283	1.09125	-12.65823	-3.08949	-1.82906	3.50192	5.55096	2.92136	-8.73039	-2.05216	-2.80271	3.83046	-5.75161	-3.58105	5.34817	1.89333	2.49830	-0.55951	2.61225	0.95106	2.91493	0.43424	-0.33388	-0.45360	-2.60793	0.11336	-1.64308	0.90866	1.37024	0.68000	3.31408	-1.91963	-0.50245	-1.05181	-0.86331	0.87831	-1.29445	0.11946	0.39924	-0.57706	-0.38150	0.44815
LPXN_rep3		0.87879		33	D	A3	47	6	329	912	8.25978	-1.84975	1.66285	-0.64300	-9.57918	3.14875	8.09809	-4.36574	0.23354	2.25953	-3.00396	-0.57414	-0.14881	2.48058	3.17666	3.70436	-3.18847	-1.88598	-2.54939	-1.01018	-3.71474	-3.11367	-0.61492	3.68294	5.21494	-0.25363	-0.97101	1.37416	-2.19943	-1.82199	-2.62321	-1.14085	-1.34115	-0.45446	0.57307	3.13474	-1.28906	0.83117	-0.89365	0.53223	-2.88144	1.72146	0.55449	-2.23503	0.88017	-1.30864	-0.01688	0.44038	0.72647	0.27713
PDLIM7_rep2		0.82927		41	D	A3	47	7	616	172	-1.38878	11.14952	-14.05159	-0.77199	-2.47911	5.98861	2.59133	1.82536	3.13426	2.11812	4.44453	-4.97114	2.07092	-2.03004	-1.64369	-2.05888	0.06112	-1.09750	-2.37326	0.31086	4.12432	-0.76440	1.01261	1.44194	2.77239	-0.23691	2.16769	-1.56424	-0.06766	-0.58383	0.60740	0.07791	0.06357	-1.15899	-1.11447	1.17595	2.37403	-0.76826	0.49264	2.55542	-0.63062	1.01664	-0.21212	-2.12967	1.12826	1.67006	-1.87218	-0.42357	-1.80903	-0.19159
IQGAP3_rep2		0.94737		19	D	A3	47	7	218	173	3.83724	-3.62128	-6.35547	1.18274	0.98495	3.04269	6.46014	-3.92489	0.50897	-1.71424	-4.82107	1.61885	1.04607	3.32952	0.13452	0.56001	-3.94072	-3.35531	-2.37298	-0.10055	-3.55471	-1.80848	-0.25139	1.62465	3.49691	1.55435	0.51595	0.82266	1.31079	-1.21253	0.07139	1.91785	-1.31629	0.85192	-1.71044	0.38090	0.84397	0.10705	-0.54453	0.58304	1.18670	-0.71509	0.03419	-0.16104	-0.21155	-0.35713	1.35539	0.04939	-0.49535	2.02037
IQGAP3_rep2		0.92857		28	D	A3	47	7	145	189	2.44990	5.64681	-14.49034	3.31376	-6.68533	-5.19286	1.38617	1.20800	0.88861	7.63537	-0.09095	4.52247	-0.26721	-4.31469	1.56882	1.67716	1.67834	-1.71088	-0.72965	0.00219	0.21302	1.49728	-0.42909	-0.17091	0.61393	-0.45408	-3.31643	0.23762	1.05965	0.15765	-0.57911	-0.24731	-0.31498	2.05169	0.30165	-3.01552	-1.97264	0.11165	0.41071	0.81206	0.85392	0.17992	0.22606	3.09719	0.39304	-1.60744	-0.47940	1.01297	-1.40752	-1.20774
TUBA1C_rep2		0.93617		47	D	A3	47	7	685	231	8.74209	-7.71435	10.75946	-9.21607	-0.85832	0.63940	-7.06516	8.46248	-0.37425	-1.41786	-6.98992	0.71948	6.46287	-6.61338	-2.47497	-2.94752	3.12320	-8.34184	-5.36891	1.71765	4.50383	5.87302	8.29395	0.57764	5.81075	-1.33806	1.29278	-0.56373	-0.73844	-0.74226	-2.64036	-0.84185	-0.13716	0.01333	-0.10538	0.53029	2.73006	1.04665	-0.82220	-2.12166	0.55664	-1.46711	1.68680	0.70241	0.31867	0.32452	2.21353	-0.87951	-0.48715	-1.64822
MICAL2_rep2		0.94118		17	D	A3	47	7	449	258	33.26514	-21.60640	2.52350	-13.56080	-0.29459	3.17088	-3.06022	6.06272	0.76999	-0.35605	6.20478	-1.52286	-2.54744	1.60282	4.29722	-1.76606	2.78055	-2.14248	-3.61340	1.34702	2.18634	-0.36139	2.75776	1.98820	-3.46979	3.39317	-0.89920	1.59350	-0.46022	0.13819	-2.73974	-0.45270	-1.77121	-1.62645	-0.75355	0.58894	1.96223	2.99447	-1.55425	0.57995	0.58621	-2.13690	-1.43307	0.49947	0.45726	-0.09421	-0.45266	0.19840	0.35876	-1.07377
TMOD1_rep3		0.91667		12	D	A3	47	7	777	353	-8.53706	2.56224	-4.61460	-6.95168	6.10071	2.96482	-3.13335	-1.88305	0.08890	-0.42831	0.42970	-1.81999	-0.63875	0.21673	-0.66196	1.14644	1.41699	0.30391	-0.42511	0.07792	4.35182	-1.41031	-2.54861	-0.38710	3.35025	0.18037	1.78731	-1.66001	-0.56168	0.40930	0.49332	-0.40663	-0.88032	0.05020	-0.18332	1.06090	-0.31112	-0.71371	1.50253	-0.85823	-1.80688	0.20588	0.80022	0.15084	0.33255	0.71373	-0.04606	-1.11007	0.66473	0.44193
SSH1_rep3		0.98039		51	D	A3	47	7	304	358	-0.52540	6.82903	4.12955	1.56550	-0.24676	-4.05512	-4.34629	0.22647	-4.49818	2.60595	-1.22921	0.00594	0.65090	-1.99193	0.32832	2.40404	1.52020	-0.19865	-3.90888	2.04851	2.00350	1.94486	3.34342	-1.89075	1.37993	-1.51807	-0.41473	1.76019	0.92514	2.01273	3.33354	-2.24312	0.97741	0.36814	-1.02091	1.66965	-0.91934	2.12299	-0.16875	-1.30324	0.58748	-2.78460	0.45155	0.28507	-0.47030	-1.71957	-0.83656	-0.38276	2.24596	1.42725
TMOD1_rep3		0.82353		17	D	A3	47	7	687	428	-3.45556	3.93711	-0.17355	-9.01404	4.32090	5.27506	-6.67189	-6.48915	-4.01493	5.15852	-2.77036	-1.84814	-2.31227	-1.39699	-2.86179	0.58157	1.81833	0.20893	-0.80594	-2.42680	2.56062	-0.95670	2.85457	0.24856	1.42298	-0.75426	-1.56677	-2.37374	0.30792	-0.18995	-0.12291	-1.31850	-1.13072	0.14692	-1.01337	-0.44984	0.41861	-0.34466	2.45449	-0.28887	-1.15784	0.47275	0.67132	-0.56132	0.49962	-0.25214	0.18732	-0.70669	-0.21224	-0.60419
MACF1_rep2		0.67647		34	D	A3	47	7	488	414	4.59544	-6.36425	1.30209	2.19457	-0.01610	-4.53890	-0.25612	-1.94872	-7.59431	-1.05282	-2.55181	0.35128	2.49331	1.26963	-2.68230	-0.81552	2.50857	-0.49256	1.21503	-0.03784	-0.29593	-0.56615	-1.34117	-0.12703	1.31579	0.15676	-1.00062	1.60795	-1.63791	-0.40988	-0.03546	1.99868	-0.49060	-1.34927	-1.36676	-1.56833	1.47219	-0.87279	0.37205	-0.10449	1.36767	-0.08160	1.16577	-0.32333	0.34711	-0.15795	-0.33556	1.34165	0.16900	0.16853
STX1A_rep2		1.00000		17	D	A3	47	7	883	432	1.99798	6.21834	-2.86531	9.09807	3.02422	2.70482	-4.72075	-1.84302	-4.35114	3.53990	-4.88257	-3.42608	0.61748	-0.61365	3.18261	0.60316	0.30639	-0.34723	-0.10986	0.87385	1.99527	0.95931	-0.27590	-0.80316	-0.02061	-1.28020	-2.57667	1.94287	0.57832	-1.39487	1.50223	0.27615	-0.28629	0.73800	0.45743	-1.01796	0.08386	-0.62302	0.61116	0.76731	-0.51107	1.97869	0.41276	1.37483	1.23635	-1.40010	0.82689	-0.03429	0.44743	0.71475
FMNL3_rep2	DST_rep1	0.52000	0.48000	25	D	A3	47	7	188	448	-6.70559	5.37109	-2.41310	4.66067	2.35443	2.59522	-7.11193	-1.72539	-0.44170	-1.59783	2.75041	-2.93314	4.49608	2.45499	1.66402	-0.20361	-0.65093	-3.09702	-4.03166	-0.40609	1.33415	-0.45241	3.17717	-0.65787	-0.32798	-0.95754	-0.91635	0.43540	0.15836	-0.16891	2.50832	0.85053	1.29303	-1.69179	-0.16768	-1.56107	0.31761	-0.54014	0.84097	-0.85444	-0.96765	0.57653	0.09107	2.71962	0.05601	0.45385	-0.13878	0.29664	-0.27274	1.96560
SPATA13_rep3		0.80000		15	D	A3	47	7	433	561	1.88960	4.69781	1.03049	3.48886	0.20296	5.46413	-6.24515	-1.07395	-4.39264	1.62210	-2.49593	-4.59491	1.99439	-2.39802	1.87545	0.23311	1.21774	-0.50743	-1.56009	-0.85526	1.28457	-3.91357	1.69627	3.63285	-1.53678	-1.87321	-1.22662	0.33495	2.01819	0.75384	3.67312	-2.64411	-0.02988	-0.10169	0.20420	0.12733	0.36487	-0.45812	0.31525	-0.90115	-3.18713	0.83142	-0.60443	0.98584	-1.92578	-1.66898	1.59496	1.93252	-0.19516	1.41265
PDCD6IP_rep1		0.96552		29	D	A3	47	7	369	592	-10.64841	-4.45927	-5.71869	0.56127	3.90668	-1.32977	1.69839	-2.48036	0.73069	2.25533	4.44936	-2.47841	1.23469	0.35374	-1.12157	0.53931	2.52951	0.63113	-0.99192	-0.79049	-0.73291	-0.16091	1.90752	-0.27860	3.46561	-0.21552	-0.00544	0.30827	0.76983	-0.08435	0.22920	0.38775	-0.27758	-1.54834	-1.75642	-0.11418	-0.65922	-0.09812	-0.38203	1.81470	-0.11751	0.69607	-0.41755	-1.41433	0.09775	-1.59878	-0.85648	0.19632	0.91461	0.88727
PDCD6IP_rep1		0.93548		31	D	A3	47	7	313	700	-10.68885	-2.04720	-5.79690	-1.39823	0.98354	3.14411	-1.48904	-3.75315	1.64012	4.56784	3.89168	-2.37988	0.43679	1.95404	0.66377	-4.11425	0.23456	-0.47876	-2.62398	-0.13599	3.82056	-2.21211	1.63206	-2.77226	2.65375	0.41354	0.47496	-1.42438	0.72518	-1.36521	-0.43998	0.95665	-1.97314	-1.99626	0.39834	-0.11540	0.95281	-2.17672	1.44242	-1.20282	-0.11101	-0.46963	-0.85251	0.51810	-1.36439	0.03321	1.18298	-0.88018	-0.77019	0.56874
SSH1_rep1		0.93103		29	D	A3	47	7	642	757	-4.83126	7.14327	0.59813	-2.23139	9.44712	-1.29304	-6.11673	-0.83987	2.17055	-0.84713	7.14766	-2.23535	0.56024	-1.34725	-1.19136	3.11772	-0.85575	-0.69839	-2.33168	1.84061	-0.91315	-0.78122	3.73253	-2.34077	4.57485	0.45126	1.43398	-1.00586	-1.38424	0.12991	0.03467	-0.74102	-0.07557	0.67675	-0.12350	-0.45378	0.06346	-0.19638	-1.56354	-0.01990	0.81385	0.38868	-0.52551	-0.22293	-0.11213	-1.51167	-0.51782	-0.46374	-0.30588	0.77453
SSH1_rep1		0.96774		31	D	A3	47	7	220	831	-12.48414	-3.93710	-0.21191	-4.03485	4.48683	-0.27264	0.01448	2.27324	-1.61950	1.37975	1.27786	-1.39468	-0.31043	-1.30501	0.68394	0.97672	2.09623	0.34106	0.55481	-1.44299	-0.15045	-1.44649	0.50230	-0.10740	3.35932	-1.40458	1.35791	-1.13688	0.10256	-0.11891	-0.78601	-0.04841	-0.49078	0.29388	0.36154	-0.42391	0.09797	-0.78770	-0.71619	0.09520	-0.27131	-0.31006	-0.72678	0.08545	0.03546	-0.13673	-0.75212	0.56069	-1.23230	0.22528
CAPG_rep2		0.41667		12	D	A3	47	8	366	184	19.92082	-9.16422	-10.19503	-1.05610	-1.88386	5.12209	4.18188	-3.63542	-4.71972	1.81812	-2.26792	1.25909	2.07864	0.64551	0.61425	2.59001	-2.76429	0.07023	0.07746	3.38204	-1.16175	-1.43409	2.62349	-0.48779	1.72851	3.86828	0.42812	0.61289	-0.01933	-0.03648	0.76924	-1.27153	-1.14485	0.10086	-0.95494	0.92393	-1.36286	0.81994	0.40736	0.00254	-0.70829	-0.39309	-0.85036	0.20730	0.66657	-1.17899	0.35676	1.33610	0.28057	-1.14598
FLII_rep2		0.94444		36	D	A3	47	8	206	168	-8.23633	-1.74258	2.50222	-4.63510	-4.10475	1.57889	-4.04496	1.64111	-3.99495	0.35777	0.41799	0.25976	1.75489	0.45567	0.98958	1.21102	0.07333	2.35289	-0.51730	1.62273	-0.51821	-1.22635	-0.27219	-0.75205	2.42774	-1.29336	2.32959	-0.84007	-0.07362	-1.37311	-0.47641	0.18668	0.58008	0.20241	-0.37701	-0.85163	1.32641	1.01444	0.91567	-0.00826	0.44559	-0.16222	0.13158	1.39379	-1.83204	-1.38492	0.95189	-0.25361	0.23427	1.20450
LIMK2_rep1		0.98333		60	D	A3	47	8	699	232	-4.78065	0.59580	7.00539	-3.74248	-6.82904	3.39242	-3.08072	-4.08929	-0.75953	0.74829	4.18034	-2.19091	3.27664	3.38006	4.77007	-1.54210	0.99745	-2.49750	-3.06394	-1.55726	2.02410	-2.13999	-1.49374	1.49656	-2.04875	-2.79398	-0.68192	-1.45516	-0.58546	1.74730	-0.04117	-1.66992	-0.85599	1.09523	3.93190	0.50434	0.44932	-0.97537	-0.04037	2.14071	2.08692	-1.18820	-0.07289	3.23965	-0.72825	0.92568	-1.89129	-0.16335	0.52989	0.09864
BRK1_rep3		0.94118		17	D	A3	47	8	775	359	8.53980	4.78609	1.63720	5.39098	0.67413	-5.97270	0.08583	-3.55398	-0.36712	0.23904	-2.86917	-1.22759	2.33820	-2.46170	2.68432	-4.42016	1.17816	-0.18437	-0.99543	0.44177	3.22264	-3.78005	-1.10903	0.43228	1.27370	-1.42043	-2.34966	1.49195	-0.29424	-0.69756	-0.69167	1.33433	-0.32242	-0.63444	-0.93870	-1.38639	1.42593	1.02817	0.06319	1.01329	-0.65250	-1.44340	-0.15883	2.08364	-0.38821	0.01441	-0.87086	0.63995	-0.83351	0.66197
LIMK2_rep1		1.00000		63	D	A3	47	8	660	395	-9.63392	3.23989	1.76883	-7.19992	-2.13799	-3.36487	1.13668	2.73946	2.12493	4.45474	3.57607	-1.24455	-0.56557	-3.18639	1.50537	1.42632	2.69944	2.10456	-3.64586	1.30613	-0.40772	1.42085	3.26910	-0.55981	1.02133	-3.52666	0.59522	-0.64091	-0.69500	-0.36772	-0.07796	-1.35870	1.86707	0.61246	1.15521	1.36113	-1.15707	0.92353	1.10782	-0.19451	0.44398	-0.45494	2.94783	0.85760	0.77446	-0.91530	0.34347	3.16809	-2.50714	1.09162
VANGL2_rep1		0.95833		48	D	A3	47	8	509	427	-5.49486	1.78836	5.31668	-2.30783	-3.01081	-0.35277	-2.91195	-3.42844	1.10358	4.91512	3.91491	-2.73673	-1.37659	-2.25981	4.05406	0.31662	3.59181	-0.16165	-3.31335	1.42016	0.30669	-2.25404	1.16750	-0.79487	0.86330	-1.90370	-0.54449	-2.15281	1.02027	0.82872	-0.10822	1.14315	-0.69565	0.19116	-1.93174	0.21579	0.24395	0.25381	1.21950	0.93249	0.08988	-0.75746	0.30232	0.88296	1.85166	0.90752	-0.68344	0.77289	1.07935	0.77199
STX1A_rep2		0.93750		16	D	A3	47	8	60	451	-11.05750	-6.21359	-3.07041	5.17910	5.66607	0.09283	0.69912	-2.09445	-0.79379	2.87174	-0.25657	-1.66308	2.88291	1.16574	3.50886	0.13751	2.61879	-0.62489	-0.51337	-0.09889	0.27887	-2.76132	1.40885	-0.41548	2.35639	1.06279	-0.20849	-0.38822	0.54425	-1.72304	-0.02152	0.68302	-0.00422	-0.94104	-0.05745	0.42427	-0.64547	-0.93945	0.11937	-0.32406	-0.53965	0.42758	-0.86276	0.10354	0.01992	-1.00970	-1.17550	-0.68866	-0.01353	-0.27914
CLASP1_rep2		0.94444		18	D	A3	47	8	894	537	-8.70387	-2.14889	-4.94523	4.99687	11.50996	-3.06091	1.24772	1.44660	2.93242	-1.28690	-1.81644	-0.41630	5.35113	-4.09464	-0.26019	-1.02599	3.33137	1.19267	-1.39429	-2.66834	-1.68935	-1.28279	1.12160	-0.23433	1.90050	0.62001	0.32035	0.28737	0.49393	-0.22692	0.29884	-0.14936	0.22364	-1.45482	0.76610	0.51978	0.44939	-0.21294	0.37789	-0.81150	0.23082	0.69274	0.24568	-0.64547	0.92732	-0.40339	-0.39683	0.75796	-0.71555	-0.54362
PRKCI_rep3		1.00000		30	D	A3	47	8	554	593	-5.77390	1.63842	1.59723	-2.05320	6.64876	2.51170	-2.32834	-6.76253	-2.62525	1.75874	1.82983	-1.49261	0.28752	-1.09407	2.28873	2.92079	1.77816	1.36202	-1.90079	-2.36727	2.83242	-0.79329	0.73149	-1.96695	1.18439	0.49426	0.36756	0.14276	1.07211	1.19467	0.52963	-1.53151	-1.23795	0.66778	0.45941	-0.81959	0.30321	0.40768	-0.25711	1.00171	-0.15936	0.15539	-0.48323	-0.11331	2.54251	1.23703	-0.69928	0.35797	-0.01201	0.24312
MYH1_rep1		0.84211		19	D	A3	47	8	924	610	-13.89225	1.65432	-3.54112	-6.63157	-0.24837	6.10140	-3.36586	-3.53674	5.16597	-1.80465	4.27339	-0.76646	1.17702	-0.31498	2.38279	-3.94462	-1.07176	0.29624	-1.62740	-0.73611	4.09157	-1.42368	-2.31487	-1.06176	1.56753	-2.18251	1.47681	0.26988	1.30741	-0.59825	0.79568	-1.33718	-1.53495	0.57469	-1.24783	0.62164	-0.14942	0.05232	-0.91535	-1.41488	0.50900	0.28035	0.44363	1.28858	-0.50451	-1.39027	1.09032	1.06074	-0.95645	1.05561
PRKCI_rep3		0.97297		37	D	A3	47	8	464	627	-5.65678	-1.24602	1.97425	0.11791	4.51499	5.88473	-1.39770	-5.96255	-4.06608	0.33830	-0.43687	1.38721	1.17916	-2.14119	2.18652	-2.64211	1.82598	-1.25644	-1.09133	-3.57407	3.48280	-1.50835	0.20415	-1.99472	-0.65684	-0.54280	0.92288	0.18201	-0.44455	-2.50735	0.14262	0.38778	-2.48865	0.00750	-1.29721	-0.04622	0.82358	-0.33030	0.24516	0.65875	-1.62912	-1.19162	-0.61075	0.37800	-0.82780	0.33825	-0.53511	1.30425	1.48578	0.96006
WIPF1_rep2		1.00000		33	D	A3	47	8	259	668	-4.70069	-1.00497	-3.19101	7.02381	4.88702	-3.29529	-2.96830	-3.01318	1.07428	0.90793	4.07314	-0.02176	0.18636	-1.54526	-1.68690	-0.42281	3.57390	1.35231	-1.08272	0.67769	-2.67124	-0.42972	-2.02889	1.14648	1.98355	0.88495	0.94610	0.86835	1.44536	-0.19090	0.16087	0.28180	0.34466	-0.71114	-0.84286	0.18957	-0.00813	-0.87540	0.58792	-0.90784	-0.95488	0.15976	-0.57196	0.28127	1.09154	-1.26158	-1.94681	0.37287	-0.21539	-0.11837
BAIAP2L1_rep3		0.75000		24	D	A3	47	8	135	699	-4.23710	-3.92328	-11.60430	-2.81971	3.11816	-0.77201	3.48230	0.10109	-0.84490	5.84672	3.93347	-0.24230	3.26167	0.01805	-4.98931	-2.36565	-0.41454	0.40073	-2.46727	-3.51202	1.89272	1.33775	1.56515	-2.05232	2.15123	-0.16151	1.09276	1.07494	0.19824	1.33043	0.94148	2.28800	-1.94871	-0.07931	-2.27109	-0.42175	0.58038	0.15827	-0.74065	0.39288	-0.29359	0.65540	1.89620	0.38081	-1.65169	-1.82407	0.01205	1.78351	-0.45680	-1.16595
ACTR1A_rep3		0.78788		33	D	A3	47	8	481	752	-7.59724	2.23191	-2.76573	3.86257	2.07556	0.53795	-0.98645	-4.48917	0.47239	-1.01731	-0.86639	-1.85746	2.08044	-0.77756	0.30615	-4.00917	0.92404	1.67695	-0.74025	-2.16915	3.05805	-3.01227	-0.72451	-0.45319	0.93422	-0.78054	2.65687	-0.23845	1.13812	-0.94459	0.17411	0.20980	-0.74724	-0.26280	-1.20084	-0.08905	0.99045	-1.18601	0.16823	0.93999	0.61004	-1.88022	0.92027	1.11161	-0.51690	-1.99806	-1.46697	-0.23514	0.02777	-0.33059
VPS18_rep2		0.91781		73	D	A3	47	8	761	762	-6.87764	4.70758	5.34983	-4.72320	0.86289	1.10660	-2.53115	-5.45169	0.31228	0.42462	2.49017	-1.84473	1.02335	1.15708	2.97846	1.20984	1.60465	-0.40506	-2.74358	-2.08938	3.67131	-3.35944	0.86436	-1.08963	-1.38449	-2.25172	2.39515	1.14217	-0.39145	-1.98144	-0.03002	0.82089	-1.19130	0.16797	-0.66323	1.11459	2.08263	1.45133	0.02417	0.34370	-0.78646	-2.28106	0.24637	0.42801	-0.58404	0.11608	0.56235	1.71808	0.81716	-0.02611
AKT1_rep3		0.93333		45	D	A3	47	8	609	872	-6.49391	-2.17732	4.13882	-3.20809	-3.98664	-2.96673	2.64970	-5.06801	0.19832	4.03163	1.90294	1.77848	-0.18968	-0.05058	3.74842	-0.65172	2.29680	-0.11194	-1.73542	-1.07551	2.98122	-2.85297	-0.81979	-0.92834	1.27305	-0.95888	2.67954	-0.48741	-1.42314	2.26982	0.90778	1.11998	0.41029	-1.13825	0.51236	1.46430	0.06813	-1.23212	-0.31947	1.64657	-0.78080	0.48651	0.50903	0.15345	0.43353	0.22767	-1.18445	0.37674	0.22193	1.70121
PSTPIP2_rep2		0.93750		32	D	A3	47	8	355	924	-6.03512	-3.83016	-4.04343	4.75491	4.73922	-2.25795	3.44580	-0.93540	0.79090	-0.74326	-1.48311	0.14760	4.27272	-3.65217	-0.87792	-0.09501	0.27815	1.05635	-1.81658	0.57496	-0.08927	1.74084	1.18141	-1.84477	0.99011	0.52443	-1.01765	1.35981	0.73048	-0.83962	-0.48547	0.49672	-0.45578	-0.12800	0.36817	0.17878	-0.65808	-1.11480	-0.87423	-0.42727	0.23434	0.76590	-0.36657	0.11824	0.11332	-0.59682	0.44348	-1.04682	-0.80256	0.06946
GNA12_rep1		0.91667		12	D	A3	47	9	344	146	-9.32848	0.76875	-8.27155	-8.11319	1.86279	4.92596	-4.19715	0.65637	2.36426	0.11600	0.48138	0.45638	3.89163	1.86774	-5.28899	0.01352	1.78081	2.25530	1.05402	-1.58422	1.31785	-2.81366	-4.44091	0.04906	2.19104	-0.88651	-1.25592	0.86136	0.50818	-0.12843	1.11935	1.50496	-0.74144	0.87184	-1.17556	-0.75210	0.53210	1.74179	0.25186	1.22032	1.81410	-0.39670	0.99978	0.21380	-0.30090	-1.59628	-0.01052	0.21915	0.56618	-0.41607
TPM2_rep3		0.92105		38	D	A3	47	9	764	165	-8.77507	1.33534	-4.21509	-10.13955	-0.28478	4.83502	-2.68158	4.52712	4.85336	4.63412	0.26492	-1.70879	2.38091	0.49026	-5.98766	2.30220	1.88395	2.73938	-1.43732	0.16051	-0.54811	-2.67484	-2.80972	-2.76745	1.79749	-0.49246	1.04534	-1.03724	-0.66398	-0.07905	0.54547	-0.19334	0.73199	-2.06433	0.02288	-1.04690	-0.09690	2.30126	1.26010	0.84026	1.88974	-0.75436	0.72377	-1.06045	-0.55020	1.36509	-0.57961	0.10250	1.15504	-1.61062
ARHGEF2_rep3		0.90625		32	D	A3	47	9	469	219	3.89383	-2.61464	0.65625	-2.10505	5.38337	-2.96333	2.51930	-1.77773	0.16678	0.64994	3.22387	-1.22819	2.21255	-3.65648	-1.36299	4.79239	0.44344	-3.60112	-4.70901	-2.45560	-1.78565	-2.45472	-3.25402	0.42140	0.07322	0.73323	-0.85620	0.48587	-0.29054	1.39048	-1.72511	0.25724	-0.67618	-0.44300	-0.42780	-0.99765	-0.85112	1.29098	-1.18528	0.02858	-1.31696	0.42278	-1.09718	-0.23670	0.05941	1.60083	1.01257	-0.55092	-0.25287	-0.83304
TAGLN_rep1		0.86667		15	D	A3	47	9	163	292	-3.45501	-3.69888	-4.98285	-2.20792	-1.95005	4.64923	3.37583	-4.87865	-3.65457	3.76138	1.60287	-1.62323	2.69294	-3.19765	0.33511	1.59701	0.81984	2.29880	-1.34505	-0.99706	-0.48381	0.21103	0.57028	-0.52039	2.60979	0.21882	-0.98229	0.50698	1.35981	1.91721	1.66358	-0.33542	-2.04682	-1.31188	-0.52426	-0.30107	-0.46081	0.28776	1.39689	0.04575	0.83194	-2.05022	-0.02771	1.69799	0.14417	0.29074	-0.15690	-0.64143	1.04276	-0.24064
MYLK_rep1		0.90000		20	D	A3	47	9	781	349	-8.47829	-1.40663	0.42885	-2.11154	-1.66487	2.48209	-3.56920	-2.22606	-2.43267	0.49676	0.69687	2.20808	0.95090	-1.52529	0.99331	-2.20715	-0.43827	-0.48742	-1.54725	0.75031	0.80558	1.37844	-2.72431	-0.22333	1.43742	-0.57463	0.02635	-2.14979	0.61441	0.12083	1.29711	0.08429	-0.07687	-0.48941	-1.08368	-0.34286	0.59466	-0.98528	1.50572	-0.05797	0.92340	0.10408	0.42350	0.34836	1.46655	0.05980	1.00542	-0.48816	0.52680	0.24770
MICAL1_rep1		0.93023		43	D	A3	47	9	521	342	3.69930	5.90034	-6.53551	-0.19267	-13.26733	-2.38105	4.03209	0.43072	3.07038	4.05238	3.15226	-1.05102	6.81247	2.71960	-2.39795	2.52979	2.27142	-0.92770	-2.18972	-0.79763	-1.37825	0.89224	-4.62999	0.38218	0.42972	-1.15793	-0.23171	-0.72610	-0.17469	-0.20031	0.76177	2.38918	1.23356	-4.86185	-0.69585	-2.34696	1.71584	0.45946	0.01633	1.55769	1.11054	-0.44471	-0.68905	-1.98870	0.16553	0.33104	0.11331	-0.47145	-1.13461	1.30879
DIAPH1_rep3		1.00000		52	D	A3	47	9	229	350	4.21108	-9.18152	8.56289	0.71784	-4.63535	-5.74885	2.61692	-3.03625	-4.29082	1.85808	2.36503	-1.28107	2.16302	-2.95971	-4.72002	3.51963	2.22770	0.09815	-0.06320	-1.42767	-2.27400	0.79926	1.55821	1.67378	-0.34893	-2.02675	0.89441	0.32280	-2.02338	1.15663	-3.43417	0.33444	0.60380	-1.81867	-1.71420	-0.07965	-0.93207	-1.34264	0.18003	-0.41775	-0.15420	0.14197	-0.27670	-0.01733	1.14303	-1.45108	-1.66410	-0.05321	-1.07896	-0.30328
TAGLN_rep1		0.89474		19	D	A3	47	9	109	384	-0.52808	-1.03147	-6.02666	0.07569	2.07330	-2.04598	-2.38390	-7.57815	-2.80644	-3.86237	0.00530	0.45403	3.09482	1.72223	-0.30997	-2.33283	3.18975	3.11412	-2.04191	-1.52904	3.32013	-1.54276	-1.35804	1.56036	3.45889	0.66042	-2.06655	-0.00427	-0.74672	1.16253	0.32784	0.14601	-1.43850	1.33940	0.47671	1.70894	0.43917	-0.99843	0.84734	1.31786	0.07311	0.20213	0.63261	1.57316	1.02753	0.93052	-1.51631	-0.08639	-1.25578	-0.90486
GNA12_rep1		0.93750		16	D	A3	47	9	386	405	-10.09517	-1.74267	-4.13608	0.29517	9.94978	-0.85845	3.48130	0.44777	0.22794	1.52482	0.29458	-4.14518	0.10867	-2.30813	0.37478	2.77137	2.47662	1.48927	-0.76964	-1.02634	0.03996	-4.07331	-1.22526	1.42133	-0.16256	0.08580	0.18696	0.86072	0.95253	0.72274	-0.19533	0.30128	-0.13216	-0.58187	-0.53838	-1.08852	-0.35940	0.06886	0.18947	0.25334	0.55399	0.09142	-0.39443	-0.65971	-0.05860	1.17323	-0.83946	-0.80557	-0.61115	0.30535
MYLK_rep1		0.83333		12	D	A3	47	9	606	449	-11.57218	0.49959	1.82071	-3.79198	-2.03808	3.29404	-4.23376	-2.80662	2.29127	2.14964	2.03799	0.51161	-0.29055	0.80970	5.00508	-2.14468	0.93126	-1.41399	-1.96751	-0.19049	1.43907	1.32581	-0.84015	-1.58811	-0.29134	-1.10041	0.33848	-0.81087	1.77987	-0.88021	0.45048	-1.35446	-0.83106	0.82130	-1.14648	1.65956	-0.38600	-0.77235	-0.12891	0.41872	-0.99075	1.70826	-0.39123	-0.88609	0.97680	-0.30137	0.48595	0.13265	-0.70148	0.42282
DMTN_rep3		0.96970		33	D	A3	47	9	849	479	-4.76330	0.07812	1.64994	-4.67424	2.48760	-0.20174	0.33303	-0.81181	-2.35680	5.74868	1.95194	-1.75863	-0.47098	-3.16335	2.01613	0.90227	1.95685	0.18452	-3.12428	0.71246	-2.04029	0.87371	0.24226	-2.60860	0.95056	-0.82253	-0.86073	-0.13537	-0.67517	0.53112	-1.24286	-0.25336	-0.27822	2.36569	-0.54803	1.08901	-0.48678	-1.60908	2.26403	-0.31278	-0.20883	-0.12191	0.52184	1.60563	0.45145	-0.25881	0.76400	1.33965	-0.30366	2.13191
CLASP1_rep2		0.88235		17	D	A3	47	9	175	487	-6.17717	-4.18099	-5.05706	2.13236	0.64809	-2.13120	-2.17197	-4.17001	-0.63803	-1.69676	-0.97564	3.88439	3.63632	-1.10876	0.73157	-3.17331	2.45903	-0.64221	-1.43100	-0.53039	2.10345	-1.78710	1.56608	-0.97166	2.55746	0.13895	-1.15014	1.26077	-0.82516	0.71494	0.34211	-0.32247	-1.12468	1.25273	0.60497	-0.56275	0.11208	-0.82107	0.45617	0.40719	0.36811	-0.66559	1.60549	1.75687	-0.50956	-1.35807	-1.05147	0.84910	-0.42772	-1.56944
MYH1_rep1		0.89474		19	D	A3	47	9	266	519	-10.38401	0.83037	-0.46811	-7.37745	-3.07748	5.63862	-1.59018	-3.77598	1.34245	3.49451	0.82849	-0.26247	1.22422	-1.38962	4.27859	-2.54801	-0.01185	0.35006	-2.28651	0.08851	3.07279	-1.30521	-1.06927	-2.29473	2.09730	-0.51176	0.75561	-0.89237	-1.72205	0.05849	2.07046	0.35409	-1.96409	-0.71153	1.18007	-0.53570	2.45050	-0.01812	0.91174	0.04837	1.96928	-0.55021	-0.75873	-0.12846	0.50646	-1.56704	-0.44402	-0.24177	0.14488	-1.34532
MET_rep1	VASP_rep2	0.60606	0.39394	33	D	A3	47	9	322	562	11.38746	20.12071	-5.22789	4.13920	-0.43828	-0.03423	-3.12242	-3.75442	0.73001	2.52303	0.95563	-0.74653	7.13092	-0.46950	2.77028	5.41935	-0.73889	-0.87721	0.32599	-3.61894	0.69411	-2.85342	-3.00720	0.90784	5.46615	1.82410	2.22619	-1.11485	-1.34942	-1.27353	2.66936	-0.25726	1.68364	2.97968	-0.51418	-1.68229	0.12678	-0.87883	-2.12772	0.60213	-0.60686	-0.95486	1.09900	0.27498	1.39480	-0.22191	1.18368	-0.67398	0.03399	1.33407
MKLN1_rep1		1.00000		16	D	A3	47	9	967	609	21.79154	-18.92261	14.61810	2.01290	4.03621	3.12704	-7.01519	0.87369	2.24361	2.00667	0.67167	-2.63050	2.02748	-4.93331	-3.50774	2.44028	1.07013	-1.73227	3.16527	1.06740	2.19930	-0.52288	0.00237	2.55954	-1.32479	2.74912	-1.13743	0.47920	0.97299	-0.97760	-1.52879	0.08018	1.76610	-0.22208	-1.42860	0.92047	1.56707	0.18169	0.13902	-0.11920	1.15422	0.12268	-0.50049	1.87009	-0.06758	0.54863	1.38191	0.51760	0.22595	1.04848
MICAL3_rep2		0.97222		36	D	A3	47	9	808	698	2.64481	1.25439	-1.48341	4.13358	-2.01058	-6.70873	4.82598	-2.35641	-1.54003	4.15007	1.74328	-3.09777	0.29115	0.64353	-0.04655	-2.27565	3.61483	-1.74546	-4.09534	0.46278	0.79455	1.71472	-2.52255	0.48142	-0.01474	-1.04051	-1.15387	0.98401	-0.23642	1.60546	0.12846	3.84021	-0.69420	-1.35438	-1.12112	-0.50661	-0.72383	1.35679	-0.43842	0.76968	1.40384	0.63624	-0.10536	1.10029	1.04515	-0.87486	-0.22279	2.24906	-0.05734	0.49453
CDC42BPA_rep2		0.85455		55	D	A3	47	9	217	732	-3.28766	5.58991	6.41070	-5.01916	-2.56537	-0.76553	-1.46422	-3.15158	1.44355	0.84037	1.90010	-3.28015	3.83596	3.65909	4.78082	3.00556	2.12889	-1.07129	-2.21726	-1.17896	1.80355	-3.53614	2.30678	-1.01665	0.10814	-2.03077	0.37942	1.09129	-1.61130	0.50593	-0.11376	-3.02214	-0.80982	-0.11558	1.59775	1.66229	-1.09743	0.41074	-0.39709	0.47704	1.11806	-1.06131	-0.67289	-0.38605	0.34485	-0.01993	0.58369	-0.90639	-1.37927	0.80153
FAM206A_rep1	PRKCI_rep1	0.55556	0.42593	54	D	A3	47	9	525	763	0.85427	2.32104	0.59899	5.87937	-0.43015	-8.71979	-0.35515	-1.50549	0.09553	0.61887	0.04692	-0.63688	2.02588	-1.46914	-1.50769	0.03619	4.59925	2.22827	-3.05809	2.54764	0.03303	0.96439	3.73924	1.82192	-0.04881	-1.36820	1.67160	1.20732	-0.05947	1.03175	-1.42579	0.66914	0.32410	-0.00055	-0.01158	1.70236	1.09970	-0.89097	1.39962	-1.64895	-0.38190	-0.54637	1.07957	1.68530	0.47101	-0.71021	-0.19012	-1.38625	-0.41861	0.25266
CSRP3_rep3		0.97222		36	D	A3	47	9	162	772	19.44723	12.63039	1.36765	-0.94909	-0.80396	-0.20897	-4.91581	0.80057	1.74749	-1.44266	-3.32754	-1.38319	4.72308	-5.01270	-0.12970	-0.44608	0.94071	-5.51093	-2.18158	-2.87168	2.52640	-0.18264	1.32267	-1.88741	4.52198	-0.71615	-1.25660	2.32065	1.82186	0.54149	-0.81158	-1.28507	0.24810	-0.65619	0.78048	0.81259	1.63349	-0.06770	0.34501	-1.11068	1.05641	0.37004	-1.65202	1.03059	-0.10615	0.49684	3.03332	-2.25535	-2.61048	0.17399
BIN1_rep2		0.95556		45	D	A3	47	9	403	815	-3.15484	6.09384	9.94642	-0.02451	3.89910	-8.27773	1.61144	1.02975	-0.56218	-0.54902	1.64637	-0.55818	0.68510	-2.49675	0.86456	1.59433	1.77032	1.15704	-4.83069	-1.37522	0.44980	-1.31539	0.65651	-3.51771	0.97804	-2.98518	-0.62681	-0.53907	-0.35760	0.69571	-0.08311	0.53479	3.00627	-0.87502	-0.11366	0.13247	-0.82440	1.78799	1.80931	1.76822	-0.12281	-1.33235	-0.04120	0.65722	0.78424	1.13836	-1.56688	1.18476	-0.14562	-0.54188
PDLIM2_rep3		0.85714		7	D	A3	47	9	537	857	6.61493	-2.37757	1.26504	1.71833	0.64500	-5.61202	2.79794	-0.23166	-3.16824	-1.99295	-1.09063	0.56401	3.62518	0.02517	-0.63579	2.22433	-0.19189	0.31743	-1.89193	2.49564	3.97239	-3.46697	-0.40558	-1.18023	2.53154	0.53794	2.17833	0.08849	-1.29470	-0.10103	-2.54957	-0.05938	0.38060	-1.71045	-1.15902	0.06907	-1.15521	0.12746	-0.07033	1.17013	-0.34435	0.64340	0.37835	-0.79554	-1.06647	0.41001	-0.00259	-0.07243	1.23633	-0.06244
DPYSL3_rep2		0.84615		26	D	A3	47	9	193	856	9.65288	1.00001	0.63208	3.84985	-5.48290	5.40852	4.51019	-4.70390	-2.38862	-1.00387	-1.36347	-1.08105	0.29056	-3.53334	0.75356	-1.95119	-0.52001	0.89152	-0.55125	-0.67503	2.14161	-6.68880	-1.30981	0.46447	2.71632	-0.15077	-2.23897	-1.78070	-0.79907	-3.00058	-1.28770	0.16181	-1.31399	-0.32685	-1.13881	-0.64654	0.60948	-2.13370	0.32698	-0.99902	0.43412	-0.46846	1.62869	-1.84985	-1.00133	-0.39095	0.95125	4.16755	0.29136	1.50182
RAB22A_rep1		0.90385		52	D	A3	47	10	759	123	-0.98205	0.43219	-4.83932	-10.04602	-3.31668	-2.93172	5.40834	-0.32322	0.47823	-1.64027	2.60207	-1.96543	1.02683	-2.24434	-2.40139	1.12555	-0.92180	1.46584	-3.27045	1.83738	0.93526	1.15240	1.02886	-0.93189	1.91576	-2.60312	0.89157	1.14478	-0.97384	1.57449	-1.21535	0.98018	-2.43136	0.17523	-1.19726	1.23339	-0.00023	1.00052	1.37035	-0.24742	-0.74580	-0.87711	-0.12801	0.96325	-2.37483	-1.53145	-0.83968	0.54775	1.59203	-2.69627
DNM2_rep3	SHTN1_rep2	0.55224	0.37313	67	D	A3	47	10	639	248	3.24727	6.86362	-3.77665	-12.29788	-9.48211	-2.09719	0.06886	0.89981	0.64452	-1.78475	1.89674	-1.35126	3.53118	2.95967	0.78065	-0.03765	-0.11818	-0.38597	-1.96235	1.77161	4.05340	-0.10426	0.33830	-2.29358	1.04242	-3.15303	-2.54160	-1.40208	-2.69677	0.32769	-0.83102	-2.57543	0.15200	0.82560	0.58425	1.02279	-0.60282	0.86732	0.33938	1.53867	0.26783	-1.23212	-0.06557	0.69539	1.67709	2.05001	-2.06975	1.02379	-3.51681	-3.43575
ZNF185_rep3		1.00000		9	D	A3	47	10	780	240	-5.12158	-2.52228	-2.45167	2.28617	-0.59133	-2.09680	0.27785	-4.70620	0.61341	-0.66108	1.05229	0.69970	4.45141	4.13420	1.22378	-0.80203	3.09295	-1.94492	-0.44829	-2.61444	1.23092	-0.72391	-2.81500	0.13236	2.61844	-1.14970	-0.37216	1.15358	0.83908	-1.07868	-1.12025	-0.11413	-0.73759	0.39656	-1.72058	-0.06210	-0.00748	-0.98484	0.09148	1.07525	-0.66331	-0.51500	0.22881	1.60711	-1.15522	-1.66690	-0.45385	-0.84748	-0.02059	-0.22179
AQP1_rep1	TMSB4X_rep2	0.51689	0.45270	296	D	A3	47	10	356	325	-3.78654	12.99106	20.62886	-13.16713	0.05486	-10.81283	0.80428	4.94538	-1.16917	-2.42000	6.26931	1.68287	-1.83935	-1.67182	-0.31318	4.90224	-0.34188	2.12261	-6.13412	-4.00457	1.49118	0.43709	0.79658	-5.98502	5.64344	-3.80868	0.82670	-2.06583	-1.42839	-1.34264	0.92450	-2.32018	3.45492	2.61940	1.54979	0.61465	1.71148	3.11710	0.62558	-3.13112	1.83537	1.54407	0.75274	-0.83099	-0.10042	-0.89934	-2.76889	-3.01777	-2.55885	2.94451
ZNF185_rep3		0.86667		15	D	A3	47	10	869	342	-7.11053	-8.39894	-2.08362	-0.34865	0.04121	-2.89675	0.99430	-0.50768	-2.94177	2.46649	3.83685	2.76573	2.75003	-0.22571	-1.33263	-0.39576	-0.12047	-0.94774	-0.72377	-3.60179	0.52632	0.59063	3.78733	-0.51802	0.98125	-0.93540	0.32023	0.22530	-1.05973	1.75002	1.25721	0.53321	-0.60175	-0.36031	-1.30938	0.75391	-0.68516	-2.00310	0.10903	1.57928	0.58649	0.23422	0.45736	-0.33431	0.28986	-2.31191	-0.46342	0.41421	-0.88590	1.16480
MYL6B_rep1		0.90909		33	D	A3	47	10	215	489	2.11193	-10.25919	-1.26964	3.87345	0.90052	-5.72013	2.64401	-3.31330	-3.74780	-0.92356	3.19749	0.03792	3.81929	-0.34417	-0.98924	4.13726	2.59293	-0.16510	0.74272	-2.05591	-0.48727	-1.20115	1.86818	1.21240	1.64732	0.24554	-0.55885	0.01977	0.49659	1.24536	-2.04095	-0.18867	-0.19630	-2.30803	-0.77850	-0.21066	-0.03900	-0.05713	-1.26882	1.08996	-0.47569	0.13817	-0.50199	0.36442	0.76389	-0.65752	0.04636	0.34277	-0.08214	0.05504
PIK3CA_rep2		0.84211		38	D	A3	47	10	543	527	-1.14008	1.71461	14.20670	-0.29891	-1.22206	-6.26807	3.01006	4.56089	-1.14605	3.72991	-1.98459	-0.43374	1.34485	2.53661	0.82695	3.05880	3.88855	-0.03808	-2.67603	-1.82431	2.63829	-1.58305	-2.18934	-0.75194	4.12057	-1.89926	1.61626	-1.05311	-0.39261	2.74163	-0.28625	-0.81472	2.45239	1.87340	1.23930	-1.85505	1.25502	1.61567	1.90266	-0.58092	0.53715	-0.64483	0.43330	0.04543	-1.00997	-0.12111	0.45015	0.31985	0.82575	-1.93458
PARVG_rep3		1.00000		18	D	A3	47	10	630	578	1.70113	-3.02515	-8.51757	2.63636	2.28618	-0.99068	-0.46682	-5.06496	-1.09040	1.45078	1.46416	-0.04395	1.76748	0.60772	-1.31134	-0.84283	0.40088	4.84970	-2.92719	1.20718	0.10732	0.77959	0.16043	-2.63103	0.52380	2.36382	-2.38483	-0.46364	0.02800	-0.06839	1.11015	-0.25537	0.16345	0.82403	0.57825	-0.73730	-0.24581	-0.66728	-0.06651	0.42377	-1.20394	0.57742	0.39248	-0.01475	-0.68190	-1.46154	-0.52383	-1.04581	0.41233	-0.18238
DCTN1_rep3		0.97000		100	D	A3	47	10	379	543	-4.79727	7.97419	-0.63996	-14.26771	-0.43732	0.53523	1.18977	4.04455	1.71625	-0.06361	-3.26366	-4.03742	0.63148	-0.66216	0.23727	4.95959	2.43941	0.93291	-0.10381	-0.37344	3.76538	0.88898	1.48645	-3.02127	1.91856	-3.14625	-2.79799	-1.17383	-1.25673	-1.08288	0.32341	-2.77139	1.49691	1.20874	-1.17286	2.52256	-1.77220	1.33895	-0.50281	0.30186	-0.80684	-1.78895	-0.76941	1.23599	-0.17278	1.46032	-1.19053	0.11716	-1.54035	-1.34294
SSH1_rep3		1.00000		19	D	A3	47	10	937	593	-2.14662	5.08455	-1.87203	1.51391	8.10298	-3.94399	-3.67582	-0.07438	-0.78767	-2.58552	1.33917	-0.72514	-0.99747	0.06641	2.09276	2.22513	1.30120	-2.25247	-0.90497	2.45587	4.08847	-5.97096	-0.26913	-2.02418	2.14092	1.02554	0.41734	-2.16081	-0.96874	0.13572	0.22055	1.61501	0.54318	0.41084	0.00402	-0.05149	0.30112	0.52538	-0.14798	0.43721	1.11346	-0.83064	0.14948	-0.10944	-0.28843	0.38966	-0.20974	0.01492	-0.67462	0.57478
FGD4_rep3		0.30556		36	D	A3	47	10	295	631	-5.76061	-4.78526	-2.79828	-1.61117	6.68097	1.48812	1.94827	-1.56197	1.46525	3.07441	-0.66809	-3.57768	2.43311	-4.70140	0.02000	0.54997	2.30270	-0.15709	-0.41535	2.54950	-1.00485	-1.80045	2.00058	-3.10416	0.86125	1.21041	1.06349	0.90217	0.18213	-0.02625	0.12467	-0.52459	-0.26427	-0.42475	-0.57442	-0.02102	0.12977	0.48515	-0.33988	-0.05377	-0.64743	-0.39029	-0.83464	0.24429	0.04156	0.46800	-0.77923	0.28860	0.96023	-0.88304
PARVG_rep3		0.71429		28	D	A3	47	10	616	649	-0.94853	-2.34759	-7.37265	-3.92946	-1.16494	-1.06008	2.08493	-4.42241	1.50902	6.13178	3.46125	2.23819	0.14125	0.70274	1.76562	-1.46425	1.03167	-1.38314	-0.25854	-0.08458	2.47796	-2.23929	-0.00402	-4.31348	0.50489	0.38767	-2.63210	0.59924	0.28286	0.34985	-1.09782	0.28022	-1.31652	0.00023	0.11833	-1.49822	0.23482	-1.27582	-0.76162	-1.17503	-0.21346	1.43218	-0.43376	-0.56065	0.16870	-2.68142	0.37502	1.13031	-1.14476	1.39642
PRKCZ_rep1		0.93617		47	D	A3	47	10	532	789	-4.58199	4.42606	7.32469	2.54056	3.60817	5.40775	0.35573	-5.38884	-3.77449	0.41893	1.59763	-1.74886	-2.24137	-0.31801	3.03272	0.27017	2.04228	0.36216	-3.12482	-1.28755	3.29284	-1.48282	1.44290	-2.71076	2.88449	0.51217	1.00790	-1.41892	0.43420	1.52036	1.36729	-1.44943	-1.11738	1.00707	0.15738	0.56618	0.48257	-1.43226	1.24210	1.13222	-0.23527	-1.57313	-0.71589	0.18227	-1.64050	0.76562	-0.47482	0.98580	2.26486	-0.47080
PDCD6IP_rep2		0.88235		51	D	A3	47	10	284	791	-1.89116	1.49210	10.36152	-7.19841	-5.33609	0.57086	-8.21927	-5.91910	-4.88592	0.74566	-2.11839	2.23438	-0.79642	0.44967	2.95247	2.94950	3.60025	0.60308	-1.47775	-0.61127	0.56046	-1.74185	2.69379	0.27448	-0.09541	-1.25019	1.06093	-3.29760	0.10715	1.32105	2.15922	-0.62851	-0.30111	-0.37966	1.01651	1.37047	2.72694	0.87582	-1.43032	-0.29916	-0.65845	1.53293	1.58754	-0.21562	0.32086	0.55004	0.42265	1.84845	-0.62230	0.68623
PDCD6IP_rep2		0.88235		34	D	A3	47	10	402	805	-2.46682	0.45892	9.30437	0.84058	-1.01160	-0.50830	-3.38374	-9.05422	-1.04605	3.59163	1.26248	0.31623	0.64070	-0.77821	1.10856	-0.38927	2.86120	0.02198	-2.87916	-1.23331	0.47115	-2.28734	-1.07743	-0.63384	0.63719	0.00245	1.07169	0.71759	0.38406	2.56782	1.60257	-1.68625	0.28838	-0.66686	0.48439	1.50638	0.32407	0.72210	-0.53567	1.44079	0.45215	-0.11134	0.38896	-0.84683	0.99140	0.99659	-0.92156	0.40232	0.84544	0.20035
LIMA1_rep2		0.63636		22	D	A3	47	10	725	761	9.18446	16.61303	-1.38876	5.54954	-4.20726	13.30274	1.91439	4.36014	-3.50227	-9.50287	5.40207	2.26816	1.52854	-0.64991	-1.34435	2.53693	2.90270	0.44418	-0.56453	-0.79148	2.66987	-3.94594	5.34762	-0.99037	0.91220	-1.09331	1.31092	1.45890	1.29815	-1.15502	1.56444	-2.18879	-2.76810	0.62650	2.38460	0.59750	1.19597	-0.89611	1.46290	-4.57636	-2.29840	-2.10329	-0.40401	2.12591	-1.26027	-0.50692	-0.61309	-0.59187	-1.83029	0.32364
PPP1R9A_rep2		0.93548		31	D	A3	47	10	710	830	5.21969	8.25287	-4.29757	7.30448	-4.88910	-5.87162	-0.54080	1.16122	-2.35271	-1.12500	2.65272	-0.64762	1.00745	-4.13151	0.87729	-0.01193	-3.10406	-0.01336	-4.34317	1.36894	2.76372	1.30691	1.27838	0.02058	-0.87001	-0.80041	-2.54767	1.88394	-0.67337	-0.13045	-1.19032	-1.75191	1.21631	-0.22048	0.33827	0.35973	-2.19551	-0.52002	-1.60031	2.24823	-0.76285	0.04800	-0.00712	-1.78735	-0.12570	-1.10640	0.71148	0.43634	-1.22876	0.85135
MYO9B_rep1		0.90000		20	D	A3	47	10	932	848	-8.91364	-2.50214	-2.10811	-1.31858	7.05358	-0.38238	3.25419	-3.16370	-0.76089	3.70580	2.89400	-4.14576	-0.58687	-2.66797	0.36559	0.55452	2.08801	-1.12654	-2.12983	-2.13812	1.07166	1.98780	1.75063	-0.19073	0.77234	-0.22578	-0.50660	-0.09115	-0.63143	0.15669	0.00503	1.16265	-1.64865	-0.27200	-0.67399	-0.46772	-1.69689	-0.26321	-1.17532	1.05447	-1.27754	1.53586	0.66892	0.65241	0.43314	0.02096	-1.01574	0.93440	0.21447	-0.04695
MYO6_rep2		0.87179		39	D	A3	47	10	363	883	-6.20138	-0.22099	-3.22538	2.16243	0.29068	-2.94987	1.61168	-0.09039	2.26958	2.01112	-0.45917	-0.31694	3.92486	-1.18434	-0.20663	-2.54986	2.14868	0.72082	-1.46374	0.01653	0.51313	-1.42103	1.13192	-1.65095	3.21564	-0.22751	2.59520	0.75721	-1.24990	0.66520	0.15248	-0.42431	-0.88146	0.38538	1.36129	2.04713	0.19569	-1.20533	0.75251	-2.32671	-0.64520	-0.52390	0.91218	2.46445	-0.21908	-0.70331	-0.18300	-1.01245	1.06883	1.36186
PPP1R18_rep2		0.96154		26	D	A3	47	11	458	189	-0.24101	3.92263	-3.09480	-4.85426	1.63945	-0.84688	-6.20736	0.20966	2.07828	-2.57025	-0.49775	1.49377	2.19590	-1.07319	-2.46009	-2.02425	0.48525	-1.16748	-2.82333	2.38599	3.28263	-4.63555	-1.27499	-1.95004	1.10094	-1.52878	-2.12289	0.75306	-0.07099	0.72623	0.36127	-1.02487	0.71781	0.37757	-1.43398	-0.08258	0.18421	1.28711	-0.01999	-0.13985	0.65054	-0.09422	-1.41747	1.28826	-1.40020	-0.13759	-0.24860	2.21303	-0.02611	0.24596
EEF1A1_rep2		0.92857		14	D	A3	47	11	603	208	-8.26774	3.15763	-9.35944	-6.74570	2.69279	4.43046	0.01901	0.60833	3.54692	4.91195	-1.56779	-4.27430	2.22007	0.43299	-3.88279	-2.39434	3.09405	2.34320	-1.19790	-0.29491	3.16171	-0.30016	-1.69269	0.59339	3.82983	-1.04920	1.34774	1.23415	0.63190	0.57156	1.15848	-1.06056	0.88057	0.82229	-1.84716	-1.07333	-0.85593	0.46797	-1.61076	1.96738	-1.10015	0.57888	-0.97246	1.08817	-1.88406	-1.11552	1.27820	-0.72614	-0.24666	0.09421
CTTNBP2NL_rep3		0.94737		19	D	A3	47	11	353	266	13.15463	-13.63350	-9.31033	-6.92290	1.93101	-2.07175	1.04737	-1.43866	-5.06442	-0.27070	2.68604	0.43124	2.10269	0.41729	0.21162	5.14395	-0.46444	0.90987	0.20229	3.01895	1.12921	-0.71328	3.89417	0.98492	-0.76747	2.82682	0.09152	0.99593	0.33266	-0.51852	-1.05752	-0.27883	-1.53085	-0.68155	-1.99944	-0.01908	-0.03640	1.25906	-0.03945	0.65359	-0.19709	0.60338	-0.12512	-0.20184	0.93265	0.18610	0.03791	1.31235	-0.68241	1.30722
CORO1C_rep2	PDPN_rep2	0.56250	0.43750	16	D	A3	47	11	633	276	23.15177	-3.19602	-11.59499	3.58133	-1.97200	-1.14188	3.34670	-3.14592	-5.89103	5.38163	1.67148	-3.83415	0.78887	1.46964	2.67468	-2.67912	1.28043	3.29790	-2.42060	-2.06540	0.49981	3.86270	-3.14763	-1.83802	2.42388	2.85821	-1.35677	-0.97036	0.35059	-0.80838	-0.42500	2.19662	-0.84773	2.96955	-1.93337	-0.21692	0.19217	0.64619	1.52626	1.54989	1.43953	-0.80263	1.77518	2.30076	1.36824	-1.16633	0.11484	-0.48790	-0.33187	-0.85682
SLC9A3R1_rep3	FMNL1_rep3	0.35714	0.32143	28	D	A3	47	11	756	293	1.75599	-3.55252	-1.32511	7.92689	-7.07599	1.86738	5.68693	1.63197	-3.99978	1.19572	4.48988	0.37392	2.14143	-3.62033	1.86572	1.47885	-2.99160	2.26222	-0.43917	1.34143	1.34601	-3.39883	-0.10811	-0.72563	2.06735	1.43869	-0.90862	-0.99381	-2.37523	1.19913	0.75248	-0.99362	1.03472	-2.13195	0.67711	-0.69204	-0.72994	-0.86856	0.85421	-1.42404	-0.76124	-0.04997	0.42524	-1.12487	0.53375	-1.12040	-1.06975	-0.43549	-0.72088	0.08047
PIK3CA_rep1		0.92308		26	D	A3	47	11	438	278	-8.70209	2.76338	-4.01021	-0.34952	1.19621	2.16686	0.14158	0.51699	1.98456	-1.28392	0.78475	-3.39500	2.77958	-1.92418	0.87388	-1.78989	1.19134	0.41479	-1.55171	1.06021	0.71983	-2.84562	-1.87778	1.68759	3.90945	-1.75263	1.42544	2.36918	-0.13608	-0.63209	1.60633	-0.55517	0.12813	0.55317	-1.09450	0.44001	0.79537	0.93531	0.50042	0.50317	-0.49079	0.27324	-0.24568	1.22719	1.05088	-0.78404	1.50098	1.69149	1.06879	0.00870
CAPZB_rep1		0.90000		20	D	A3	47	11	287	373	1.93917	8.33378	-8.12167	10.99510	3.44515	1.39812	-5.42594	-1.67295	-2.90704	-0.71631	2.43405	-2.29727	-1.58188	-2.44135	0.34465	-0.03174	-3.47606	0.15310	-1.47567	-0.55924	3.61701	0.54298	0.29665	-0.80757	-1.82713	0.95981	-1.65766	-1.06747	-0.66349	-1.50763	1.16076	2.79181	-0.42253	0.73476	0.79887	0.47997	0.60885	0.13454	1.33259	0.60276	-0.15823	-0.45789	0.44443	1.60454	0.89558	-1.30922	-0.82817	0.33389	0.97791	-1.00331
EEF1A1_rep2		0.88889		18	D	A3	47	11	770	398	-0.41175	-1.45378	-3.94581	-8.39495	0.85444	3.36379	-4.01444	1.67167	4.48630	2.34620	-1.88797	2.37279	5.20588	-1.83651	-4.47373	-2.79395	1.14619	-0.34726	-1.81061	0.04965	1.07779	-2.66765	0.86808	-3.16703	0.89850	-0.75625	-2.09792	0.05655	-0.35485	-0.94388	-0.21837	-0.26821	0.24335	1.50671	-1.55726	-0.17313	0.92477	0.24844	1.02010	0.07466	1.49958	0.98234	1.34354	-0.34115	1.96925	0.47415	1.81363	1.13756	-0.50405	0.24202
PSTPIP2_rep2	IQGAP1_rep2	0.58621	0.37931	29	D	A3	47	11	646	419	9.06747	-1.58315	-2.61535	0.13966	2.43123	-4.42010	1.00825	-0.15289	-1.62321	-3.16288	-3.21303	-2.04019	4.23624	0.46007	-1.26674	0.18693	3.77707	-3.86624	-1.45271	2.80919	1.13535	0.22651	-0.89183	1.15871	1.48300	0.21983	-1.24241	0.19255	-0.05634	-0.03460	-0.59683	0.33874	-0.33194	-3.91205	-1.20084	-1.76198	0.29515	0.50117	0.05487	-1.29888	-0.45926	-1.10699	0.81095	0.88488	-1.58364	0.79936	0.92152	1.31811	0.37715	-1.67006
BCAR1_rep3		1.00000		11	D	A3	47	11	723	450	34.34016	-16.21721	-8.21714	-11.99597	3.07427	1.05549	-2.04245	4.08873	-1.51175	-3.65238	1.23675	2.13868	4.41218	0.48962	7.08630	0.98734	0.61881	0.20687	-3.76704	2.32233	-2.41723	-1.46804	-3.13826	-2.83804	-2.18218	3.35769	-1.85188	1.29103	0.71552	-0.30224	-0.35458	-0.42830	-0.64861	-0.42639	0.23672	-1.64074	2.51450	2.74167	-1.14090	-0.39591	-0.53852	-0.07790	0.33885	-0.05551	-1.17511	-0.53496	-0.15976	0.68423	-0.37141	-0.23233
MYLK_rep1	PDLIM1_rep2	0.39286	0.35714	28	D	A3	47	11	758	746	29.16040	-8.88786	8.76919	-14.91170	2.78033	-3.87039	0.69246	5.66666	0.16949	-4.92599	-2.04716	-6.26934	1.28772	-5.22815	-2.91560	-0.73216	4.27880	-4.43294	-2.07844	0.46610	-3.17043	-4.95242	-2.51933	-0.57880	-5.53290	1.07563	-0.33838	0.73562	-2.46451	1.85120	-2.90593	-0.32000	-1.36177	-2.27300	-1.81704	1.24230	3.11015	3.32410	-0.41246	0.31289	0.09430	-0.02161	0.62010	-1.09985	-0.05875	2.25117	1.78790	0.46885	-0.35846	0.08857
ABL1_rep3		0.98246		57	D	A3	47	11	652	845	-6.68833	5.50899	1.43232	-4.48120	0.73075	-1.02047	-4.67355	0.79581	1.71132	0.88831	-1.43406	1.86165	-2.15755	-1.70505	0.89712	0.11455	1.83573	-1.01312	-2.85102	2.08811	3.32516	-2.89302	-0.10239	-1.70030	1.25991	-1.42073	2.62819	0.77678	0.30049	-1.24800	-0.73011	0.80009	-0.05766	0.30057	-0.45431	0.21958	1.89946	0.36411	1.21190	-1.16925	-0.85824	-1.46439	-0.83033	-0.46700	-1.20949	0.05683	-0.59246	0.74935	-0.73252	1.01663
ARPC3_rep1	FLOT2_rep2	0.49180	0.47541	61	D	A3	47	11	503	941	2.55244	9.06911	-1.54451	1.86120	0.75459	-4.93130	-4.42426	3.28697	2.20933	4.21229	-3.75242	-0.78185	-4.09709	-4.22332	3.63221	1.72844	3.71717	-2.19953	-1.03391	0.29079	2.75704	-6.03266	0.75755	2.22984	-0.10076	0.24542	3.20783	0.15895	-0.08120	-1.18334	-2.12580	-0.59206	0.27928	-0.36714	0.78466	-0.45787	0.07427	1.22453	1.63907	-1.49250	-0.12445	0.97734	-0.18079	1.04738	-0.44870	0.35453	-0.40491	1.38047	0.97334	-0.10674
MYO19_rep1	KLHL4_rep3	0.64865	0.35135	74	D	A3	47	12	178	161	-8.44972	-1.01377	0.32877	-0.56203	0.21453	-6.50894	0.42172	1.47166	0.49514	-5.38611	2.37538	2.15183	0.99693	-1.07465	1.59841	1.73710	2.20244	-1.01748	-1.26685	2.22276	-0.11175	-0.01998	-0.55091	0.69864	0.43508	-1.73903	1.99249	0.05060	-0.35472	1.32183	0.22256	-0.90791	0.47218	-1.87620	0.72561	0.30400	0.81091	0.52448	1.13297	-1.14963	0.06733	0.19603	1.00298	-0.22727	-0.30820	-1.04589	0.93965	-0.64401	0.20024	0.45878
VCL_rep2		0.92308		39	D	A3	47	12	208	238	4.00072	8.77548	0.81703	1.50697	1.12691	-2.98188	-3.05700	0.12626	-0.73404	-2.79167	-3.53812	-1.96034	5.55788	1.50532	3.79542	2.22257	1.52324	-3.24590	-1.47820	0.12700	2.23983	-2.89788	2.97647	-3.50886	1.55429	-0.02266	3.76109	-1.17071	1.19183	0.31255	-0.85173	0.04429	-0.24436	2.07474	-0.13087	0.48213	-0.02974	-0.05386	0.12474	-1.85736	-0.95815	-2.43143	-0.13389	0.70984	-0.93821	-0.15813	-0.42676	-0.84471	-0.70634	-0.02748
MSN_rep2		0.97561		41	D	A3	47	12	469	285	-0.52632	-0.15701	-1.19265	-5.31469	2.47402	-3.27700	-1.46987	-5.21926	-0.41110	-3.14510	8.19135	-0.77708	0.11131	-0.45193	-2.78190	3.44813	0.25452	-2.53436	-1.87791	-1.77779	1.45984	-0.33470	1.74105	1.74580	-1.00884	-0.56095	-1.33228	-0.47318	-2.42680	1.48579	-0.99673	0.51236	-1.97246	-0.87687	-0.67284	0.50732	-0.06707	-0.84075	-1.04292	-0.07931	-0.17021	-0.70261	-0.75117	-0.22153	-0.21580	-0.26216	-1.86748	1.40432	-0.81750	1.24781
CALD1_rep3		0.87879		66	D	A3	47	12	300	347	-5.02692	-0.90821	7.16764	-3.58389	-7.92454	-7.74876	4.18233	5.89356	1.65544	-1.33687	-0.14925	1.92020	2.11452	1.08021	0.23143	3.04297	1.61157	2.85360	-1.27732	0.04853	0.24507	-1.81777	-0.25582	-2.53887	2.00875	-3.49220	0.08830	-1.34923	-1.25270	0.94764	-0.20491	1.13062	2.41670	1.34301	0.37860	1.24119	1.90241	1.23477	0.92860	-0.42280	2.89434	0.29588	-1.80939	2.68399	-1.63441	0.62201	-2.51212	-1.97736	0.17391	-0.91805
VCL_rep2		0.95745		47	D	A3	47	12	136	382	3.48814	-0.98012	-1.22768	-3.68698	-3.02424	-1.62837	2.22398	2.49090	-3.93452	2.69983	-4.39162	0.88307	4.22406	-4.11470	-2.06884	0.18423	-0.81252	-1.35492	-2.17173	0.76777	1.20319	-0.48177	1.42105	0.04296	-0.94811	-0.56526	-0.03345	-0.94843	-0.61782	0.18339	-2.32245	0.62330	-0.90883	-0.10784	-0.68177	1.03497	-1.67752	0.70518	-0.19163	-2.15840	-2.17774	2.75097	-0.40100	0.74957	0.53063	0.83769	1.19085	-0.61020	-0.12025	-1.23866
CIB1_rep3		0.97222		36	D	A3	47	12	206	402	0.27088	5.34624	-7.43143	-2.23952	-0.89894	-1.51553	-0.67494	-1.29279	3.32660	-4.56281	-0.36662	0.64114	3.84540	-1.91022	-0.58545	1.57874	0.50944	-3.58990	-1.95027	3.18827	3.08773	1.47692	0.06089	-2.01579	-0.06008	0.80161	0.34201	-2.21642	-0.55273	0.04751	-0.01920	1.19842	-0.52715	0.53029	0.08624	-0.09746	0.08760	0.95379	-1.69057	2.48501	0.41348	-0.59713	1.88705	-0.49548	-0.76050	-0.76117	0.73445	-0.54833	-1.21529	-0.64760
CAPZA1_rep1		0.85714		14	D	A3	47	12	634	431	3.58214	-0.89675	-8.24280	4.96011	1.12905	-0.21230	6.48551	-1.38920	-0.90715	1.01028	-0.22796	-2.96346	0.69692	-2.39359	3.55553	-1.92551	1.05024	-3.94163	-1.26701	0.83993	0.68909	0.24695	-1.57039	0.42660	0.06401	2.74940	0.62491	-0.61360	-0.09169	0.89759	0.19120	-0.75042	-0.76459	1.22634	-0.52088	0.20595	-1.29881	-0.14715	-2.86376	0.50228	-0.67200	0.06117	1.00420	-0.07215	-0.03024	-0.85756	0.11390	0.46527	-0.59124	-0.07202
BIN3_rep2		1.00000		5	D	A3	47	12	711	420	8.18735	0.68433	1.36032	17.61054	6.62591	1.57872	-5.61320	-2.35080	2.17536	-3.31741	2.44595	1.17821	-0.72377	1.32664	1.36186	5.50118	-0.28713	1.03876	-7.20322	1.42941	2.36222	0.37421	-5.39574	-4.59239	-1.20848	1.73083	-0.59663	2.35502	2.29404	-0.51250	1.07756	0.90729	2.14336	1.21821	2.08654	-0.73741	-0.52420	-0.04739	-0.18066	-0.26959	-0.87896	1.10881	-1.26716	0.19323	-0.04223	-0.11409	-0.86003	-0.11613	0.05046	-0.83880
TMOD3_rep3		0.91667		12	D	A3	47	12	363	445	6.01935	2.59599	-9.97576	6.78789	-0.74909	-2.34171	-1.67487	-0.22106	-2.63183	0.91606	-1.55908	-0.15763	2.77039	-0.81115	0.24266	0.66769	0.45440	-1.30521	0.49918	1.73756	1.31741	-1.44380	-1.58032	0.38343	-0.49027	1.87575	1.22420	-0.33270	0.56170	-0.41417	1.05235	0.86170	0.52178	-1.63670	-0.59867	-0.73951	0.44650	0.81159	-0.78420	1.93993	1.39084	-3.13837	1.12312	-0.33202	0.81918	-0.91263	0.22881	-0.43434	-0.48152	-0.92070
MYL2_rep1		1.00000		20	D	A3	47	12	799	484	-4.02588	-0.59552	-6.27251	2.50697	5.70144	-2.87938	3.05074	-2.35815	2.69308	-1.17878	0.34617	1.55168	0.10817	-2.54914	0.69964	1.89650	0.29803	0.23232	-1.74730	1.92129	0.51510	-1.90646	-1.07568	1.07004	2.06080	1.45538	-1.72223	-0.62718	0.29472	0.04138	0.33245	1.04128	-0.36879	-0.37832	0.57120	-0.29633	-0.65836	-0.38587	-0.00878	-1.10709	0.82152	0.11760	0.81539	-0.75567	-0.22480	-0.23254	-0.46225	0.35963	-0.85637	0.42777
CAPZA1_rep1		0.91667		12	D	A3	47	12	638	488	17.51024	5.30395	-14.11806	-1.30055	0.30700	3.25727	4.73360	-2.06628	-0.27992	-3.05234	3.57931	-2.43637	3.13219	4.98128	-0.04395	0.91145	4.10629	-2.22953	-3.54546	1.31921	1.66076	1.62889	-1.44848	-1.00382	-1.94684	1.97249	-3.09036	-0.35050	-0.73601	-1.27240	-0.41500	0.44326	-1.25324	0.75524	0.11993	1.68648	-0.19926	0.84891	1.31248	0.64132	-1.37315	0.77622	1.89208	-0.24090	-0.88359	-1.36764	0.83181	-1.94167	1.53924	-0.10450
PAFAH1B1_rep1		0.93878		49	D	A3	47	12	195	544	14.36484	10.76014	7.76765	4.93474	-12.32553	11.88626	4.78102	2.47972	-6.82096	-1.43503	-4.20401	-2.56775	0.74727	-4.49719	-2.55166	3.40095	0.60164	3.49115	-4.82924	2.08837	-0.25943	-1.49788	-1.90775	-0.10982	2.49029	-2.08650	2.49651	0.92683	4.80615	0.56478	0.12562	-1.44306	0.10218	0.10499	1.29686	-0.86581	0.70338	0.92760	1.87228	-2.21769	0.12696	2.45052	-0.72702	0.04604	-0.90185	2.14365	0.64533	0.62557	0.42750	-0.78081
MYL2_rep1		0.95455		22	D	A3	47	12	777	591	-6.63182	-3.45236	-7.19361	1.50489	3.77585	-0.87084	2.90930	-0.01030	0.59403	2.09891	-1.02378	0.74612	2.77954	-2.55472	0.09216	1.57021	-0.82195	1.99392	-0.66284	1.69988	1.51140	-2.13653	2.50757	-1.93655	0.15474	1.04654	-1.35493	-0.80550	-0.56082	-0.49073	-0.69571	0.52318	-0.41327	0.24526	0.00500	-0.34923	-1.05784	-0.85279	0.50445	-0.59803	-1.00065	0.44161	0.45839	-0.14239	0.37706	-0.13910	-0.29774	-0.84390	-0.58024	0.23493
PAFAH1B1_rep1		0.73333		30	D	A3	47	12	177	598	24.75521	5.12716	-6.92383	-4.09543	-1.88993	6.40181	-2.23200	-3.16704	-0.02271	-4.23743	-2.66057	-0.82760	5.60696	3.44696	5.42113	-0.94047	2.46420	-6.50932	5.47900	-1.76010	-3.00757	5.17954	-2.78255	-1.77697	-5.63632	1.43973	1.04556	1.51312	-1.16128	-2.96142	-0.35911	-2.93028	-0.40751	-1.22700	-1.37700	-0.50643	-0.93747	-1.44667	-2.11961	1.51397	-0.39136	2.09328	3.49930	-0.71171	1.28083	2.98739	-1.22714	2.03553	2.16424	0.76997
FLOT1_rep1		1.00000		30	D	A3	47	12	671	638	-0.67985	-0.96991	-0.58770	-5.82113	1.51731	2.49303	-2.20812	-0.73098	2.61041	3.33708	-1.44748	-3.12648	2.75986	-0.21159	0.72075	-0.41108	3.45731	-2.20881	-1.30320	1.88364	0.13913	-3.73862	-0.38136	1.85881	0.19250	1.01438	-0.01709	-1.56412	-0.97664	-0.40572	-0.98795	-0.36255	-0.18464	-1.59224	1.14122	-0.21962	-0.31417	0.71393	-0.18331	-1.53560	-0.00251	-1.01649	-2.31605	0.35156	0.93861	0.75071	0.89479	0.27855	-2.11455	-0.84973
PLEC_rep1	RREB1_rep3	0.50000	0.45000	40	D	A3	47	12	752	731	-10.40810	0.04963	-4.44808	0.40388	4.47360	-0.89660	1.20451	-3.60535	2.86692	-0.36802	1.80042	-1.32540	-0.04829	-1.68334	1.88677	-1.80076	1.60000	0.30001	-0.60767	0.73767	1.77163	-2.44883	-0.21441	1.17478	2.70439	0.50981	-0.69028	-1.14061	-0.53243	1.00788	0.25722	0.53947	-1.00933	0.84253	0.53475	0.34696	0.48485	-1.41230	1.57974	0.32629	-0.08386	-0.03741	0.24767	-0.02604	0.86058	-1.03796	-1.32811	0.45331	-0.10590	1.38537
GSN_rep3		1.00000		13	D	A3	47	12	435	731	-2.00740	3.87174	-7.04503	-2.90686	9.22582	1.58420	-2.80380	-4.42176	-3.14359	4.83009	-2.38925	-4.34733	-2.46509	0.19263	-5.54352	-4.50829	3.70659	0.41176	-1.50364	-4.18092	3.95238	-0.97034	0.35413	0.32555	-2.27939	0.43030	0.22912	-0.31764	-1.26927	0.15830	1.97852	1.49355	-0.59859	-1.28239	-1.52362	-0.93227	0.38695	0.16188	0.44652	2.73235	1.34651	-1.35288	1.30086	-0.72923	0.35765	-1.54549	-0.25060	0.04885	-1.69013	1.91273
RREB1_rep3	PLEC_rep1	0.51351	0.43243	37	D	A3	47	12	818	755	-4.11284	3.15741	-0.37743	3.01240	8.34335	-0.29001	-0.12688	-3.74096	0.92451	-0.28228	3.39748	-3.05122	0.80702	-3.31898	1.83893	2.96188	1.77646	-1.43857	-2.54751	1.68101	-1.25144	1.61673	3.06574	-3.48457	1.08810	1.35703	-0.53722	-1.13877	-0.81507	0.07680	0.20788	-0.11410	-0.28668	-0.11288	0.40099	1.08491	-0.24320	-1.23803	-0.46050	1.01207	-0.22163	-0.13394	-0.11841	0.22007	-0.72726	-0.59695	-1.08672	-0.03783	0.64868	0.01811
GSN_rep3		0.82609		23	D	A3	47	12	679	782	-7.99774	2.40544	-0.38937	-2.95760	-1.62449	0.54339	3.43537	2.79841	1.59021	0.59041	1.70274	-4.34815	1.82341	-1.51539	2.12285	0.89731	1.32065	-0.33977	-1.87285	2.32895	-0.09727	-0.12737	0.00512	1.31046	0.63953	-2.07089	-1.87238	-1.22931	-1.33836	-1.48741	0.27522	0.46691	-0.29674	0.15694	-0.97453	0.37493	-0.07142	-0.22550	0.96278	0.71289	-1.21513	-0.15256	-2.47037	0.41457	-0.20663	0.06560	-0.59187	-0.50465	-0.43366	-1.00810
MYO10_rep3		1.00000		31	D	A3	47	12	231	910	-10.83971	-4.79552	-8.95887	-2.21516	13.51466	1.10608	-1.68831	-1.39036	2.97992	2.20584	5.99164	-2.51826	-1.06852	-3.56055	-5.79743	2.21644	-0.51308	1.95480	3.06044	-2.73267	-0.60817	-3.62639	4.01657	-0.10814	-0.35281	0.98257	-0.70164	0.06975	-0.07182	-0.35890	-0.11367	-0.25065	-1.26975	-0.19857	-0.61957	0.60127	0.18814	-0.29310	0.08359	0.51477	0.38386	0.38403	0.37748	-0.17428	0.57627	-0.63579	-0.32300	0.33260	0.35060	0.93554
RUFY3_rep2		0.96296		27	D	A3	47	13	393	169	17.35497	-5.44086	-6.70473	-0.09553	-5.29858	3.55880	5.72478	1.63294	-8.05685	-0.42719	-0.50549	3.61719	0.92183	-3.39059	1.75591	0.34103	-4.10099	2.71889	0.30290	1.32719	2.18506	-1.91419	-0.02825	-2.03976	2.80775	0.28026	-1.77457	3.49746	0.03877	-1.26972	-0.18014	0.41363	-0.83310	-2.03685	-1.70544	0.40707	1.92015	-0.38209	-1.39891	0.10097	-0.37834	-0.34521	0.37019	-1.55235	-1.66748	1.01734	-0.80829	0.15037	-0.32089	0.26902
MICAL2_rep3	CDC42BPA_rep1	0.60870	0.30435	23	D	A3	47	13	249	211	18.72715	-9.92979	3.06612	8.00245	0.75090	-3.59503	-4.74710	-0.87154	-3.03794	-0.57979	-2.29312	-1.31657	-1.76463	-4.46380	-0.01952	1.82887	3.43507	-1.69741	2.02821	1.95861	-0.39456	0.02516	-5.28167	2.29162	1.59673	1.61568	-1.77428	1.42478	2.07528	0.64211	-1.73715	0.07146	1.57032	-1.74505	0.56173	-0.68767	0.72117	-0.27213	-1.78690	0.19229	-0.75605	-0.92574	-0.14274	0.28316	-0.10520	-0.83670	0.07056	0.60122	1.94266	-0.41016
ARAP1_rep1		0.92105		38	D	A3	47	13	501	212	-10.18437	-8.43307	1.39695	-2.70911	-1.08920	1.49750	0.74679	0.10091	-2.13096	2.52392	2.64473	-0.27805	2.34784	1.03753	1.98629	-0.17626	-0.50563	-1.02092	0.41257	-1.93254	0.36881	-3.23185	1.61075	-1.58619	0.24351	-0.71544	0.61646	1.19887	-1.74770	-0.45643	0.10955	0.44047	-0.73291	0.83055	-0.62198	-0.00301	-0.10282	1.29681	-0.83432	0.47171	-0.27355	0.04451	-0.96181	1.56836	0.55554	-1.43339	0.91937	-0.63609	0.03596	-0.03768
MYH10_rep2		0.91892		37	D	A3	47	13	67	290	0.11940	-2.56154	1.48184	6.14546	4.54900	-7.75122	0.21450	-1.49668	-3.94925	0.35095	2.54529	0.14487	-1.20244	-4.33884	0.42693	2.00395	2.25480	-4.32637	-2.08533	-1.75476	-0.00363	2.38754	1.19421	0.97021	0.01047	-0.75427	-1.26890	-0.64729	-0.11687	1.09932	-0.93868	0.93881	0.22721	-1.41258	-0.81714	-0.13938	-0.41364	-1.42909	-0.22082	1.47690	-1.34981	-0.58654	-0.07724	1.20614	0.44595	0.39320	-0.28649	1.07435	0.66496	-0.81211
MYL2_rep1		0.97297		37	D	A3	47	13	748	280	-0.45688	0.79607	3.19956	4.13443	1.51731	-4.95972	-1.34824	-1.21904	-2.38618	-2.25925	-0.73142	-1.49413	3.03633	4.61359	-1.73152	-1.08196	2.85329	-3.26035	-0.74090	0.19856	1.12373	-2.31177	-1.59153	2.66546	-1.54773	-2.22714	-0.26179	1.53516	1.13077	-0.92621	-1.69025	0.27281	-0.14525	-0.86840	-1.94365	0.81675	-0.76973	-0.02232	-0.30544	-0.03086	0.70144	-1.07135	-0.11956	0.70554	-1.61266	0.13631	-0.11761	-0.79262	1.66987	-0.89063
KRIT1_rep2		0.93333		45	D	A3	47	13	212	407	-7.12001	-6.94126	-0.82422	-2.21111	-1.74851	1.29977	-0.27992	-6.48877	-2.66130	0.18808	2.59407	0.06394	2.46180	0.02497	1.25001	-1.04527	0.71916	-1.47988	0.38843	-0.85884	1.53090	-1.80043	1.91767	0.69339	2.93638	-0.56985	0.96709	-0.57953	0.21057	1.28803	-0.35384	-2.65844	-0.79956	-1.97577	-0.00374	-0.80897	0.21004	-1.31475	-1.12931	1.64065	-0.56808	-0.92502	1.39527	0.85738	0.95461	0.54238	-1.71480	0.23088	-0.09781	1.31455
RAB10_rep3		0.91429		35	D	A3	47	13	313	409	-6.53165	-1.71607	-1.86430	1.18199	-0.49796	-1.48098	4.64051	1.20041	-0.55887	-1.55011	3.24132	-2.01616	6.33767	0.54013	-1.04720	-3.55957	-2.24061	-0.82206	-1.90903	-3.15399	0.73718	-0.11300	1.39863	0.47170	1.49224	-1.29115	0.13637	-1.49681	-1.72829	1.48889	1.69183	0.81837	0.58157	-1.58694	0.54110	-0.08103	-0.49019	-0.17612	-1.05753	2.54946	0.54725	0.91534	-0.56601	0.25423	2.13247	1.01317	-0.58326	-0.18449	1.05289	-0.35955
FLII_rep2		0.85714		21	D	A3	47	13	72	445	14.23402	10.31388	3.26406	9.38196	-6.03572	1.71644	1.92938	-1.47448	1.56006	1.05272	-1.91454	-6.38343	6.56489	3.27035	0.74167	4.47748	2.03376	-1.76326	-3.52472	0.95932	-1.34333	-2.11622	-4.12565	-2.69749	-1.75108	0.93366	-2.25298	-0.54891	0.16065	1.67908	0.08079	2.92572	1.26055	0.59522	2.21541	-0.91452	0.12748	0.91005	2.20035	-2.01904	0.75344	-2.19452	-0.90292	0.71913	-0.97735	-0.15376	0.97633	0.96214	1.06995	0.77643
ZNF185_rep1		0.97674		43	D	A3	47	13	510	524	-9.72225	-2.15014	3.34528	-3.98013	1.74324	0.18829	-0.45938	-0.14641	1.54231	1.00248	2.82843	-2.24890	-1.37489	0.71087	1.35003	0.13013	1.38521	-2.25869	-0.77541	0.32304	0.49071	-4.01972	-1.47145	0.06809	1.17074	-0.64261	1.10992	0.85460	-1.41722	0.89054	-0.19969	-1.30767	-0.74669	-0.80224	1.42048	0.41999	-0.64103	0.60580	0.46010	-0.18432	-0.17349	-0.21395	-0.08143	-1.09704	0.09714	0.23961	-1.14430	-0.53201	0.14877	0.05588
VASP_rep2		1.00000		15	D	A3	47	13	386	540	5.18626	15.35420	-0.45641	5.49177	2.51322	-7.80260	-5.77183	0.31869	1.15980	2.05356	-2.86139	-0.07193	1.84254	3.95543	-0.14761	2.12811	3.79422	1.58424	-3.31515	0.99155	1.40598	-2.30122	6.49350	-4.21914	3.11736	-0.36321	-3.44555	-0.76064	-0.74520	-0.25818	1.36227	1.10044	2.41886	0.54273	0.34169	0.71319	0.60789	-0.23324	1.80058	-0.82841	-0.57458	-0.34648	-0.94557	0.76850	-0.89322	0.31939	-1.27214	-1.29280	0.88778	-1.51214
RAB10_rep3		0.90909		22	D	A3	47	13	293	539	-6.34097	-4.15175	-1.10256	-3.05463	-0.11208	-0.42710	3.97265	0.16640	1.60854	1.35808	2.22972	-1.75724	2.97170	-2.84980	0.72391	-3.03122	0.36832	-2.09328	-1.84286	-1.60268	0.63145	-0.44538	1.44438	-2.02399	2.08646	-1.77178	1.76801	0.09852	0.59436	0.03335	-1.31139	0.16944	-0.71234	-1.25905	-0.56844	0.68825	-0.35652	-1.38794	0.05829	-1.25890	-0.73416	-1.27586	0.42814	0.89159	-0.82111	-0.06438	1.48848	1.23739	-0.59373	0.50721
EPB41L1_rep1	CONTROL_rep13_	0.39130	0.34783	23	D	A3	47	13	569	606	4.69983	-11.63362	-10.12812	-2.04931	8.05977	-2.05173	2.25771	-0.92901	-0.92272	1.53533	3.59670	0.49064	2.54534	-0.03325	-2.86937	4.32284	-1.30724	0.44135	0.12123	-2.81213	1.12920	-3.57869	2.66360	1.04861	-2.82470	2.67508	-0.57920	0.40264	0.63269	-0.20978	-0.14860	0.20042	-1.18880	-1.02349	-0.93271	-0.27264	0.35535	0.87029	-0.16499	0.14419	0.01346	-0.31716	-0.16436	-0.24770	-0.48530	-0.56659	-0.88781	-0.53391	0.57975	-0.37501
FLNC_rep3		0.97674		43	D	A3	47	13	170	629	-7.72800	-2.22511	-4.15463	-5.53306	-0.26301	0.23412	1.49817	-4.86672	1.42691	3.19582	3.24733	-0.30890	1.69669	0.93534	-0.59735	-1.52281	2.55831	-1.33586	0.14566	-2.22047	0.16273	-0.89673	0.84344	0.12902	2.26700	-1.57376	-1.09029	-0.39309	0.08694	0.07466	-0.62549	-0.39293	-0.96995	0.38321	-2.27295	-0.44308	-0.76085	-0.82301	0.24224	0.52118	-0.87907	-0.03389	-0.38393	0.85947	0.92794	-0.73954	-0.40767	1.63102	-1.48341	0.96259
FLNC_rep3		0.94737		57	D	A3	47	13	258	649	-11.60956	-0.54414	-4.75493	-9.13594	0.00693	1.46752	3.66217	0.59622	3.99632	3.83154	2.35057	-2.24702	1.44126	1.22494	-1.19326	2.10369	2.67669	-1.61270	1.63636	-2.75352	0.99053	0.77667	0.27972	0.80773	3.38655	-2.05038	1.02531	-0.47425	-1.71967	0.42492	0.51053	0.22142	-0.64081	2.36244	-1.43360	-0.86846	-0.96262	0.31989	-2.45705	1.65302	-0.89941	-0.93699	0.55966	2.34481	-0.14346	-1.45681	-0.29384	0.21794	-0.97305	-0.96643
SH3BP1_rep1		0.89474		19	D	A3	47	13	531	660	-6.39336	2.15522	-7.92598	2.95061	8.40261	-2.19322	2.19147	0.06316	2.08504	-3.33279	-3.62124	-0.17292	-0.60833	-3.17476	1.82588	-1.72324	0.24693	0.33287	-0.89155	2.94273	1.49355	-2.75901	-1.82290	0.26303	2.23673	0.21865	-0.37495	2.34343	0.67976	0.30221	0.44073	0.05355	-0.90301	0.50637	0.84383	0.68594	0.69076	-0.19939	-0.04779	-0.32309	0.29904	1.06774	-1.11187	-0.35135	-0.23017	0.30296	-0.06499	0.85448	-0.19637	-0.19337
SH3BP1_rep1		1.00000		14	D	A3	47	13	498	691	-5.97788	-6.08242	-5.13508	4.04219	4.95887	-0.57742	3.18552	-2.22106	-0.97113	3.45407	-0.65490	-0.17893	2.58377	1.34451	-1.99527	1.82866	0.45658	0.78023	-0.92264	-2.37457	0.26087	-2.08003	2.01444	0.29792	1.83690	1.09395	-0.58441	0.22342	1.11957	-1.28421	-0.16778	0.61523	0.21707	-1.51228	-0.96342	-1.80163	-0.42605	-0.96468	0.00644	-0.21095	-0.41747	-0.07427	-0.26625	-0.43505	-0.98096	-0.11106	-1.24601	0.90927	-0.80900	0.03344
FAM206A_rep1		1.00000		41	D	A3	47	13	692	699	-9.70251	-4.57447	1.91592	-5.53986	-2.16934	1.12775	-2.74095	3.56501	1.92619	2.57782	3.36238	2.29192	1.82124	0.18495	-3.67505	2.06729	0.79910	1.38793	-1.36601	-2.25321	-2.50226	-2.89377	-1.26504	-1.81942	1.03776	-1.13590	-0.15508	-0.89688	-0.36956	0.54306	-0.13659	0.42612	0.98734	-1.07077	0.16361	0.30013	1.10058	-0.72938	1.58980	-2.18614	-0.25587	0.81143	-0.06547	-0.71179	-0.53896	-0.12465	0.49761	-1.01682	-1.96285	1.23887
CLASP1_rep1		1.00000		27	D	A3	47	13	854	856	-6.05349	5.84439	-3.22125	-1.21901	1.49370	3.20621	-2.55608	2.46354	0.68862	3.14186	-0.35719	-4.60444	1.56348	1.59090	-1.24604	2.24331	3.61962	2.92564	-2.06143	0.02771	-1.41239	-3.03785	-4.81885	0.97820	1.63058	-0.54866	1.25688	-1.28458	1.13957	-1.82774	-1.94698	-2.69816	1.10200	-0.78585	2.25718	0.43076	-1.95175	-0.46926	-1.72482	0.57110	0.19939	1.37632	-1.64552	0.15446	-1.43356	0.66781	-1.16538	0.60073	-0.58144	0.44695
MYH9_rep1	SHTN1_rep2	0.51351	0.48649	37	D	A3	47	14	710	165	-4.19847	0.51451	4.50032	9.26009	-3.65068	1.50050	-0.48887	1.56338	-0.07021	-3.08789	3.06917	-2.72907	4.08592	-4.03699	1.81698	-3.56131	-2.89945	0.57308	-3.15655	1.09891	-1.15840	-0.12994	-0.94246	-1.07144	0.94775	0.32409	-0.98352	-0.59135	-1.21544	1.57205	2.42159	-0.57288	1.12509	-1.23118	1.07976	0.08768	0.78430	-1.42801	-0.38733	1.24040	1.37831	-0.37067	-2.30067	-0.25613	-0.26025	-0.07415	0.31875	0.18729	0.44651	-0.25222
MYH13_rep1		0.79487		39	D	A3	47	14	801	160	-8.91370	-2.43919	4.65591	-0.85101	1.42101	-3.06829	0.28695	0.97841	-0.93440	-1.42482	-1.83065	-0.46670	1.26420	1.52920	3.13692	-3.02172	2.71699	-3.43718	-1.43014	1.00837	2.62938	-1.88915	0.58792	-1.81566	1.03296	-1.65083	-1.10006	0.36749	-2.08582	0.71608	1.52114	-2.11756	0.08128	0.90259	0.25376	-0.01920	-0.48350	-0.35871	-0.10519	0.22218	1.29138	-1.54312	-0.36886	0.06923	-0.10304	-0.06412	-0.92097	-0.34413	-0.82500	-1.06945
MYO18B_rep1		0.97059		34	D	A3	47	14	331	195	-7.29112	-7.63150	-3.14022	0.12483	1.77828	-0.44060	3.08220	-2.45452	0.67615	1.31076	1.13378	1.84836	4.78021	-1.79015	0.05752	2.98467	-0.93680	-0.79720	-0.47947	-0.69044	0.36409	-1.25729	2.55623	0.06708	0.34653	0.83695	0.59795	0.13554	0.72355	0.38020	-0.51781	0.00805	-0.15608	-1.37551	-0.58361	-0.56780	0.22277	-0.99932	-0.90232	0.93842	-0.18127	-0.07606	-0.08291	-0.87546	0.40289	1.07491	-1.48529	-0.80761	-0.85662	0.81861
MYO6_rep1		0.57407		54	D	A3	47	14	569	238	-3.49327	-1.59680	3.75302	1.51596	1.44999	-5.99451	-0.34171	-2.50952	1.10990	-4.13499	1.48091	-0.03988	2.58266	0.28217	0.48714	-1.84145	3.82132	-1.08313	0.27074	0.81682	-0.16596	-3.80411	-2.04908	2.24626	2.10950	-0.76186	1.18867	1.05320	-0.69491	1.35698	-0.99912	-1.85474	0.87038	-0.73694	0.76084	0.25334	0.27328	-0.64973	0.15018	-1.64681	0.06355	0.12818	0.43759	0.05866	-0.34093	-0.59304	0.34595	0.56728	-1.49313	0.73678
MYO18B_rep1		0.85714		7	D	A3	47	14	426	236	-1.53636	1.24811	-3.83324	4.14986	0.29082	-1.26887	0.90896	-4.09479	-0.92155	0.78886	-3.58364	0.20649	0.75210	-1.84843	2.84391	-0.86680	1.56503	2.25713	0.45493	1.16786	1.60637	-0.96914	-1.28358	-0.84209	2.62364	0.27839	0.65790	2.10685	0.62075	-0.20330	-0.11602	-1.88436	1.13347	-0.09508	-0.59679	0.03835	-0.47501	-0.91395	-1.91783	2.04107	0.44711	0.93733	0.50151	-1.30071	0.71695	-0.58787	-1.27380	-0.72415	0.69050	-0.58483
LDHB_rep3		1.00000		69	D	A3	47	14	144	212	-2.70574	0.59688	5.36261	-11.18977	-4.06057	0.88115	-3.30386	-1.90424	-1.41206	-3.99735	-3.00484	3.64565	1.16794	2.55801	1.16517	3.52932	-0.04887	0.03252	0.06767	0.14151	1.62687	-0.43225	-0.56910	1.21488	-0.27784	-1.62069	0.65960	-1.59555	-3.02374	-1.25748	-0.09251	0.48735	-0.87564	0.28879	1.49257	-1.24558	1.04786	1.49897	-0.32411	1.57914	-1.11247	1.44518	-0.91645	0.70369	0.12193	0.11161	0.76439	-1.85594	-0.11946	0.32210
PLS1_rep3		0.85714		21	D	A3	47	14	354	283	7.51479	-4.45671	-8.36439	-0.34702	0.68424	-0.21453	-0.86413	-3.25786	-2.88595	-1.20953	-1.51661	2.60005	5.69232	-1.52895	-5.23081	-1.79222	-0.10306	0.26342	-2.08045	-0.48150	-0.26400	1.69575	-1.90263	-2.60813	0.66564	1.53997	-2.64853	-0.39532	0.64790	0.03176	0.28691	0.18380	-0.08765	-0.45165	-0.75977	-1.41400	-0.71583	0.80451	-0.54333	0.52708	0.49390	1.26152	2.85254	0.30079	-0.10907	-1.13964	0.88393	-0.48937	1.28472	-1.19535
PLS1_rep3		0.95652		23	D	A3	47	14	441	312	10.02979	2.80459	-8.68379	4.07048	-7.39562	2.83206	3.53247	-3.19368	-2.37501	4.08549	-1.30643	-2.86584	6.75623	2.59467	-0.02042	2.17603	1.85273	1.39647	0.00310	-0.30547	-1.68556	2.43233	-4.61115	1.05093	-1.28432	1.57981	1.47586	2.87274	1.43680	0.71182	0.57818	-0.54702	-0.55141	0.79778	0.96743	-0.21503	0.63079	-0.66946	0.37335	-0.27923	-0.81497	-1.42660	-3.22407	2.11787	0.08961	-0.44676	-0.47760	0.08449	0.25122	0.01803
MYO5B_rep2		0.91176		34	D	A3	47	14	227	311	-3.03975	7.60357	-9.29083	-5.76013	4.41662	0.01542	-1.86352	-1.54233	1.37102	1.62507	2.40225	-2.20079	1.80926	-0.54282	-2.94019	2.26808	0.77489	2.65679	-1.87734	0.76966	1.89065	2.65087	3.71764	-2.61103	2.17603	0.33170	0.34016	-1.47031	-1.54161	0.01505	1.89357	1.63590	-0.49820	-0.43030	-0.71117	1.06128	0.32115	0.30272	-2.75055	-0.35745	1.09024	0.76544	1.61918	-0.60982	-0.36130	0.77692	-2.19037	0.57389	-0.08121	1.86258
PFN2_rep1	PIP5K1A_rep2	0.41667	0.41667	36	D	A3	47	14	580	363	-1.89587	-3.43902	0.12716	0.31910	-0.96965	-2.99182	3.51875	-0.46826	0.43391	-2.37571	-1.43309	-0.74757	4.62274	0.32457	2.02797	-1.53411	0.76488	-1.78700	0.33889	0.37755	1.48755	-2.16446	-0.16913	-1.28331	1.93509	0.04766	0.97408	0.21303	-1.84555	1.99606	1.49044	0.63177	-0.76297	0.87295	-0.70291	0.21473	0.88286	1.74198	-0.58928	0.60297	0.30631	-0.57908	0.40025	0.41233	0.94986	-0.93638	0.93604	0.86631	1.60606	-0.68643
SLC9A3R1_rep1		0.84848		33	D	A3	47	14	506	359	3.25018	0.19571	-2.17887	1.61696	-7.42294	-7.60612	0.91246	-4.24660	1.17600	0.34089	-0.34212	3.66315	1.40173	0.02992	-0.82182	-0.47697	2.70357	1.59249	-1.23634	2.92101	2.16160	-2.20115	-0.29767	-1.07805	4.46709	0.78468	-0.52170	-1.24959	-1.88767	-0.04424	-0.84545	2.20161	0.65934	-0.84230	-1.04905	0.78897	-1.37392	0.17090	-1.78662	-0.27883	-0.66533	1.39183	0.01391	0.57206	-1.12270	-1.16220	-0.19377	-0.62454	-1.13899	-0.15705
JMY_rep1		0.89286		28	D	A3	47	14	387	376	1.97590	4.81992	7.37488	1.16035	-5.44025	-3.01928	-0.63486	-3.93654	-0.99763	6.31855	2.01220	-3.93097	3.35986	-1.40662	2.68605	3.63694	3.97658	-0.93988	-3.68850	1.06421	-3.83541	2.37929	2.09935	0.57366	0.32640	-1.15397	2.45000	-0.92312	0.08267	-0.51796	-1.98436	0.59144	0.72793	-0.84064	0.00146	-1.32130	1.03233	0.91863	1.25168	1.17371	0.91138	0.22466	0.19490	2.30176	0.03121	-2.06238	-0.21263	-0.43088	-1.97189	0.38261
AFAP1L1_rep3		1.00000		31	D	A3	47	14	643	429	21.26025	-3.01133	8.35898	-4.28775	7.35449	3.24945	0.52916	1.07564	-5.01126	-1.27459	-8.76281	-2.13325	9.14017	-4.67656	-4.73960	-3.79034	1.73708	-4.73025	-6.55040	-2.03970	-0.59763	5.45017	-1.84539	-2.20083	1.65446	0.91703	-1.40984	0.33178	0.74619	1.13575	-0.66662	1.20871	-0.13653	-1.90715	0.07370	-0.20336	0.56942	2.21338	-0.06773	0.17792	-2.87925	1.31875	0.40350	-1.64975	-2.02971	-2.01399	-0.68803	-0.82206	0.04013	0.20950
JMY_rep1		1.00000		26	D	A3	47	14	336	491	1.05909	2.98212	8.14422	4.18851	0.32779	1.40842	-0.98013	-5.46511	-4.26317	0.35288	0.50722	-4.26678	1.14057	-2.38011	0.55854	0.93302	1.32006	-1.57806	-3.04413	0.86705	1.59536	-1.84343	-0.16417	-1.57807	1.46129	0.27582	1.35859	1.77369	-1.18857	1.31519	0.58231	-1.74931	-1.44597	0.56922	0.65039	0.17621	0.68510	-0.53413	-0.58510	-2.15258	1.44729	0.65614	-0.53035	-0.90449	0.42548	-0.32679	-0.08159	0.92997	0.03352	0.71444
PIP5K1A_rep2	PFN2_rep1	0.66667	0.30556	36	D	A3	47	14	551	475	-6.25208	-1.17335	5.30656	0.95213	-1.91806	-2.31386	0.03176	-0.45357	1.43656	-2.29716	3.37683	-1.56708	2.30068	-3.87992	1.89509	-3.80278	-0.27320	-1.69236	-2.05953	2.39396	-1.30305	-0.62209	1.09621	0.16106	0.73265	-2.48004	0.91527	1.89934	-1.11897	-0.88750	-0.51798	0.03201	-0.05504	-0.02892	0.01828	0.89258	1.46019	0.95483	0.76286	0.50086	-0.48507	-1.51504	2.29332	-0.08337	0.99561	-1.55652	-0.91705	0.57473	-0.41596	0.09980
AJUBA_rep3	TMSB10_rep3	0.52000	0.44000	25	D	A3	47	14	934	557	11.68212	3.76898	-4.54242	7.76456	-2.85737	-6.90037	-3.70244	-0.62171	-4.92943	-0.25722	-1.48399	-0.34427	2.23780	6.20077	-2.06204	-2.49494	1.54650	4.13941	-0.36184	3.68264	2.83182	-2.47696	-1.97494	-0.48844	0.81779	-0.44856	-2.20633	3.41332	0.69693	-0.21563	-1.79494	-0.00177	0.69982	1.23374	0.13664	-1.14730	-0.29228	-0.80215	-1.20589	1.28709	0.83886	0.19385	0.46056	1.72697	-0.69332	0.24669	-1.13765	-0.32083	-0.37944	-0.55019
JMY_rep1		0.40000		15	D	A3	47	14	268	633	1.80253	6.81764	2.11756	9.23634	-4.09519	-1.94721	-0.42117	2.35712	-2.18076	-1.20519	2.57381	-5.13368	1.87698	-3.77544	1.79472	0.43962	-1.07963	-0.63452	-1.49931	3.67410	0.67911	-2.55082	-1.42775	1.73443	-0.28678	-0.22883	-2.64644	-1.98754	-0.90496	1.77555	1.87258	-0.71339	1.84874	-1.59025	0.59023	-0.01456	-0.10370	-0.88491	1.10469	-2.18804	-0.15655	0.71913	-0.96033	0.22584	0.64389	0.04010	-0.14406	0.96314	1.79205	1.08053
ARHGAP35_rep3		1.00000		29	D	A3	47	14	717	717	-8.67789	-3.14057	0.87548	3.05063	2.34843	-1.23797	-3.84294	-2.63665	1.86045	1.73987	1.95702	0.97082	-1.50710	-1.35642	-0.03889	-2.94800	1.76335	1.45394	-2.01827	0.47896	-0.30062	-3.20600	1.43755	-1.07326	3.67934	1.09559	-0.40807	0.49333	-1.52881	-0.46804	1.64274	1.15061	1.21325	-0.03286	0.29076	0.59267	-0.13897	0.37145	-0.23147	-0.10636	-0.52105	-0.64719	-0.05168	-0.29765	0.40299	-0.63262	-0.97183	0.12613	-0.43542	0.12383
PHACTR2_rep1		0.80000		30	D	A3	47	14	486	733	39.92151	8.46310	-14.63796	-0.00276	-4.64579	-11.43993	-9.28797	9.97367	-2.88433	-8.84845	3.82872	6.66723	-0.96013	-5.70204	4.18284	-2.79236	-3.58388	-2.96529	1.83130	-2.64443	-1.78913	-2.59716	-3.37193	2.80479	-6.87714	0.25048	0.70851	5.21958	1.59888	0.27350	-0.93643	-1.61316	-0.69031	-1.51637	-0.40980	3.29379	1.13310	0.60357	-0.79723	-1.06652	1.59801	0.93036	-1.03493	0.06684	-0.48495	1.27692	0.89969	-1.12445	2.04991	-0.87531
KPTN_rep3		0.88235		17	D	A3	47	15	704	170	-7.64668	-0.37223	-0.79197	-1.92920	3.51889	-0.25448	-1.61278	-4.95126	0.01385	-0.21656	2.60535	-2.03724	1.83284	1.30993	-0.22551	0.67879	2.48163	-1.80692	-1.12472	0.33237	2.21362	-0.86236	0.61493	0.62794	-0.86327	-0.91782	-0.28112	0.85003	0.22370	0.55499	-0.63502	-1.68626	-0.34236	-1.80283	0.32446	-0.54191	-0.08543	-0.73659	0.38780	1.55427	-0.43953	0.05349	-0.26370	0.00084	0.43419	-0.26193	-1.68095	0.43747	0.39611	2.07727
MICAL2_rep3		1.00000		33	D	A3	47	15	321	217	6.57832	11.96404	-6.74411	4.76499	1.98326	9.28762	5.95237	-0.96082	-4.70450	-4.01370	2.74353	-2.67272	5.22710	3.11195	-0.81859	6.07408	3.79178	-0.12934	-0.04696	-2.21073	2.08807	-0.95736	1.01854	-1.49085	0.62860	-0.81943	-0.28159	1.93325	2.98179	0.73249	-0.49195	-1.58444	-1.37783	0.06420	2.36371	0.73079	0.15394	-0.74578	-0.51853	1.18801	-0.52926	-0.29618	-0.88591	0.52185	0.11361	0.64344	-0.06464	-0.47635	-1.47796	1.58198
MICAL2_rep3		1.00000		36	D	A3	47	15	411	228	-7.31076	4.39182	-8.16348	-4.44204	-1.14825	1.05765	0.57107	1.84740	4.21177	6.84821	0.87340	-2.45072	2.01194	0.93372	-1.49862	3.23926	5.00233	3.67428	-0.79584	-0.82329	-1.09982	-1.53219	-0.29184	1.32557	2.44247	-0.94504	0.27129	0.00659	0.72178	0.68348	2.36850	2.49406	0.09943	-0.02201	-2.46815	-1.00801	1.60160	2.13447	1.71305	0.51087	1.18140	-0.97994	0.38616	0.77779	0.82533	-0.47631	-0.24642	1.48316	1.05502	-0.12883
KPTN_rep3		0.95455		22	D	A3	47	15	670	252	-2.58356	-2.69319	-5.93147	-1.88734	-1.03525	-1.46799	-2.04033	-5.81929	0.03468	1.39803	2.73523	3.36273	-0.75319	-1.09148	0.22164	-1.09196	2.11856	-0.48785	-2.03863	-1.58823	4.35636	-3.82293	-2.45353	0.52492	3.47505	-0.86371	-0.67126	2.24199	0.84143	0.78190	-0.61002	-0.91728	-0.74194	-0.34286	-0.12259	-2.34392	0.75975	-1.45016	-0.53206	-0.22862	-0.44391	2.04030	-1.67749	1.75820	-0.76473	-0.93392	-1.89035	0.60879	0.46871	0.25211
DCTN1_rep3		0.90909		22	D	A3	47	15	347	388	4.23138	2.39802	-5.55679	2.96971	0.64570	-0.39700	-0.13324	-1.61826	-1.00447	-2.48467	-4.66283	-2.78258	5.41521	1.44942	0.55770	-1.23801	1.22809	0.56466	0.14271	2.52114	1.89710	-0.85680	-0.49287	2.32893	0.47948	1.48453	2.28516	1.04228	0.09403	-1.05943	0.49811	-0.20839	0.98189	-0.65629	-1.44857	0.48043	0.65713	0.15024	1.23973	1.76307	0.52678	-1.40674	0.67753	-0.89650	0.47783	0.55048	-1.14863	0.10390	0.62216	-0.76181
SYNPO_rep3		0.92683		41	D	A3	47	15	600	419	-7.96016	-0.49195	5.94371	-4.47735	-5.74832	-5.65583	3.33376	3.54988	2.78305	1.00544	3.06067	0.40237	1.65596	-0.51048	1.11902	2.92312	4.91454	-0.43325	-3.06347	-2.49684	-2.37263	2.78473	-1.52008	1.85482	1.72277	-2.55989	0.93161	-1.05818	-1.52665	1.19063	0.63689	-1.02646	2.41687	1.51943	1.53374	0.52599	-0.43738	-0.65752	-0.94942	-2.43948	-2.18814	0.88682	2.35806	0.05314	0.14359	0.89493	-0.02891	-1.19569	-1.11133	-1.71599
NCKAP1_rep3		1.00000		19	D	A3	47	15	417	544	-0.14640	2.51183	3.97970	1.91305	-0.39373	-4.94037	0.67643	0.82973	1.46691	-1.60808	-4.09750	0.84092	3.28539	-2.64541	1.57342	-4.15365	1.14001	0.49101	-1.45809	1.16451	2.18567	-1.68585	0.24986	-1.26468	-0.40706	-0.89720	2.52194	-0.16723	1.79315	0.16982	-1.73180	-1.58722	1.13106	-0.07852	-0.11227	-0.12151	1.53526	1.14710	1.50643	-0.41934	0.02645	0.02629	1.80527	-0.18139	0.76686	-0.17871	-0.05972	-0.26136	0.46623	0.16128
SYNPO_rep3		0.87805		41	D	A3	47	15	785	569	-2.74713	4.19942	4.64988	-6.70284	-1.88020	-3.95416	-1.98750	1.24701	-1.34357	-2.38782	-1.14606	1.80995	0.71546	1.67813	-0.33456	-0.64251	1.56204	0.74618	-3.59401	-2.33052	4.54453	-0.03334	-0.15524	-0.76092	0.63113	-3.11707	-1.18162	-0.40510	-1.69677	0.15616	0.72545	-0.25218	1.57650	-0.55793	0.80179	-0.02136	-1.11096	0.91949	1.32527	1.45001	1.59876	-1.84181	-0.39318	0.19960	2.20236	2.26211	-0.50199	-1.32076	0.15838	1.83867
BIN1_rep1		0.83673		49	D	A3	47	15	552	547	-0.30065	4.70308	0.11111	0.73187	-9.42898	-3.87349	2.05222	-0.11389	2.13212	-1.52102	0.47281	-0.43384	5.20931	2.63933	0.79342	0.98447	2.20287	0.82637	-1.07503	1.02858	1.14180	0.95107	-2.02903	1.68998	1.22316	-1.94089	-2.16392	1.41941	-1.87356	-0.41703	0.06139	-1.48845	0.49181	1.08534	-0.64512	0.49342	-2.05653	1.44202	-1.12878	0.53126	-0.65581	-1.90314	-0.31991	0.56144	0.91179	0.20097	-0.61539	0.16587	-1.82223	0.42239
DMTN_rep2		0.93103		29	D	A3	47	15	399	610	-0.45206	-4.45207	2.66107	0.77416	-2.34693	-3.56740	1.16673	-4.43238	3.31960	2.69227	-0.14379	1.49017	1.52328	-0.97923	3.47239	-3.75511	1.43192	0.21686	-0.24658	0.47516	2.84098	-4.16009	1.70242	-4.53302	-0.64856	-0.39548	1.50793	-0.00712	1.09401	0.44220	-1.67683	1.09715	-0.13041	-0.05518	-2.54650	1.81025	-0.32518	-0.12404	0.43283	-1.02447	-1.28939	-1.19079	0.00969	1.51255	-0.00897	-0.63929	-0.60885	0.56161	0.34890	0.28853
RAB13_rep1		0.95238		21	D	A3	47	15	517	625	-2.45311	1.94617	-0.93615	6.48576	4.45081	-1.72469	3.34208	-2.63914	0.28219	0.95557	-4.61714	-3.08946	3.83296	0.45129	3.50304	2.84387	3.59721	1.58512	-0.02181	0.43448	-0.33190	-0.47185	1.17303	0.30094	-1.76943	0.53388	-1.70470	1.07645	0.35186	-0.04556	-0.60528	-0.90367	0.72431	0.72914	1.63465	0.10369	0.13990	-1.35511	0.17383	0.33998	-1.11184	0.46946	-0.10169	1.14260	-0.55139	-0.53508	-0.80407	-1.10423	0.23726	-0.60597
RAB13_rep1		1.00000		18	D	A3	47	15	478	657	-2.56349	-3.25613	1.32712	0.92445	0.40181	6.58427	3.28093	-2.51285	-0.25937	-1.84442	0.81045	-0.42775	4.44327	-1.39239	1.10901	-0.50757	0.44749	2.02045	-0.05174	-1.74251	-2.22524	0.78464	-0.06535	-0.61124	-1.97640	0.25419	1.00604	0.24051	1.77632	-1.61751	-0.84028	-0.65970	0.59120	-0.55551	-1.21454	0.22234	0.38440	-1.02204	0.01597	-0.15849	-0.10477	0.10328	0.02861	-0.51682	1.23550	0.65515	0.23985	0.23691	1.08411	-0.48039
ARPC5_rep2		0.96250		80	D	A3	47	15	703	700	-2.62401	7.97004	8.42361	-2.41625	-1.12513	-1.78220	4.49804	1.12928	-1.60963	0.43093	1.21044	-4.82358	-0.40379	-3.13315	4.21127	6.21032	2.34055	-0.45369	-4.64341	0.08290	0.68299	3.13610	1.77733	-1.93207	2.53235	-2.72437	-1.75364	-2.49777	-0.18185	1.52862	2.38753	-0.28708	0.44830	-0.29994	0.69358	-0.69201	-0.30045	0.17661	-0.32214	0.88438	0.81892	-1.24707	-1.60973	2.47979	-0.33221	2.18116	-1.12180	-0.34579	1.31059	-1.50662
FMNL3_rep3		0.94737		19	D	A3	47	15	274	739	0.00681	-0.01597	-1.46170	-0.38391	-6.53595	1.46503	-6.07623	-3.04375	0.32324	8.29223	-1.69661	3.44691	0.69288	-2.99764	1.87747	-0.12409	1.03012	2.49604	-1.45824	-0.09393	-0.82595	-1.93410	4.39899	-1.59488	0.07291	-0.47389	0.01736	0.23688	2.70073	-0.33474	0.48005	-1.15788	-1.05850	0.97701	-1.95386	1.82161	-0.76088	0.79960	-0.77654	-0.55056	-0.04252	0.93362	-0.70839	0.61551	-0.77786	-1.23038	0.36599	0.39131	-1.23902	-0.01110
MYL2_rep3	DYNLT1_rep1	0.62857	0.31429	35	D	A3	47	15	824	755	9.48205	13.48447	13.81267	8.30297	1.17435	-8.61884	-0.73288	-1.46892	2.93687	-3.20243	-4.81365	-3.00882	-0.49954	-0.62209	0.05535	3.64207	-1.43243	2.19550	-5.70223	-3.22787	0.41512	-5.16792	3.17901	-2.25109	2.72290	1.15201	1.32221	-0.07660	-3.04033	0.83183	1.35395	-0.39502	2.30096	0.25234	-0.29756	-1.49297	-0.58939	-0.36397	-1.50996	0.87959	1.77846	-0.08685	-0.54509	-2.86443	-2.38156	-0.36145	-0.26090	0.01499	-0.74554	-0.42425
MYH1_rep1	PIP5K1A_rep1	0.47458	0.42373	59	D	A3	47	15	459	751	6.34480	15.65113	24.41174	4.75197	-5.41417	-5.93922	6.76687	7.58449	9.18830	-2.69169	-10.95690	-2.34020	-2.82607	3.80677	1.23967	0.29116	-6.68673	5.62072	-9.20732	0.37768	-1.09921	-3.19788	1.02285	-0.20440	0.68742	-2.69880	0.51311	-0.92541	2.79509	1.46499	2.70228	-2.71524	-0.73962	0.42881	2.58443	0.34919	-2.37356	3.21278	2.19361	-2.28682	-0.54562	-1.76552	2.57995	1.41501	-3.16799	3.43240	-0.59243	-3.57139	4.09490	5.50957
OCLN_rep1		0.97500		40	D	A3	47	15	141	772	-9.74936	4.08997	-6.18344	-2.11445	4.01357	-0.66696	-2.57800	-1.66771	1.88247	-1.88550	0.68547	0.09424	-0.86428	-2.62027	1.32914	-2.60901	0.87051	1.16169	-1.76945	1.12539	4.70991	-1.61728	0.01496	-0.55325	-0.09180	-1.20846	-1.44293	-1.70185	0.68442	-0.24727	0.61784	1.30301	-1.22941	-0.22766	0.34677	0.70578	0.37623	-0.17490	-0.00750	-0.92901	1.33700	0.71384	0.17577	1.40944	0.18383	0.07589	0.22231	-0.16561	0.04338	-0.21224
CONTROL_rep16		0.75000		28	D	A3	47	15	836	834	-7.99944	1.75576	-0.72972	0.01502	5.51551	0.67237	3.06888	-5.14628	3.04451	-5.64197	2.59403	-0.87404	2.45600	0.51545	1.84338	-1.29807	-0.51026	-0.27815	-0.92940	1.49023	2.38296	-0.27836	-0.11315	-0.35426	-1.98313	0.13023	0.49603	-1.96797	0.60519	-0.86280	-0.86722	-0.14302	-1.31024	-0.76306	-0.55762	-0.47542	-0.69179	-0.94211	0.07982	0.91833	-0.21171	0.46216	-0.60323	0.05898	-1.01781	-1.10490	1.32441	-0.55695	0.15328	-0.20600
CTNNA1_rep2		0.95000		20	D	A3	47	15	658	858	-1.11132	-0.76301	4.66888	2.00094	-0.18987	-6.72345	2.24405	-2.26063	1.26544	0.33944	-1.13940	0.47757	0.79388	-0.21134	2.30386	-3.99379	2.34688	-0.15638	-0.77615	-0.06999	2.69427	-1.96928	2.18721	-1.30814	1.01093	-0.90657	0.51411	-2.46747	0.02504	0.40120	-1.47214	1.32443	-0.14903	1.00199	-1.65497	-0.45617	0.70944	-1.19805	-2.09740	-0.05522	-1.21739	0.40873	1.46927	0.76602	0.08326	0.35380	-0.83414	0.45808	-0.58547	0.00850
SPIRE2_rep1		0.91489		47	D	A3	47	16	861	150	-5.61244	1.34839	3.32823	2.72947	2.13220	-0.71688	-0.87281	-2.76763	-3.49674	-1.97167	-0.03948	-1.24959	-1.66614	-1.46327	3.23310	-0.08363	1.15437	-1.38047	-1.67878	-0.57238	2.63611	-2.62303	-1.88205	0.36151	-1.68180	-1.43433	-1.71785	-1.22549	0.44681	-0.84527	-0.46949	1.20158	0.08754	-0.33100	-0.95434	-0.29868	-1.41829	-0.26524	-0.96440	-0.17844	0.33902	0.42349	-0.37366	0.50272	-0.86989	-0.58567	0.47938	-0.16738	1.47774	-0.06806
WIPF2_rep2		0.95000		40	D	A3	47	16	241	164	-3.41761	2.91962	1.78325	3.50775	-7.41694	7.06413	3.93760	1.83760	-2.01567	-5.11144	8.93076	-0.50855	3.24377	-2.34694	1.41414	3.17361	2.47949	-0.93285	-2.48072	2.53084	-2.67177	0.32932	0.33413	2.11323	0.69951	-1.09051	2.26819	-1.68167	1.39046	-0.22628	-0.97804	-0.92246	-0.05988	-1.41801	0.45466	-0.37024	-0.67151	0.26853	1.26581	0.09061	2.64113	1.02340	1.26080	2.19616	0.18935	-0.08295	0.61817	0.13127	-2.03343	1.62981
FSCN1_rep3		0.96154		26	D	A3	47	16	529	164	-5.43010	5.82315	-8.59025	-7.18885	3.52712	5.39403	-7.16518	1.78027	5.81892	3.00959	0.55282	-1.65780	1.66623	-0.77015	-3.89303	1.00468	2.87419	1.59527	-2.38547	3.93837	1.76829	-1.29592	-1.41245	0.59698	1.99309	0.73522	0.24915	-1.24175	-0.98969	-1.06130	-0.30927	-0.20302	0.11822	1.84896	0.43347	-1.48534	0.66231	1.15650	-0.94861	-0.34430	-1.43023	-2.00809	0.83516	0.68462	-0.60377	-0.10677	-0.49998	1.38123	-0.73002	0.33506
RUFY3_rep1		1.00000		27	D	A3	47	16	359	211	-6.75197	-6.85949	-1.90283	-0.37839	-1.35658	3.09259	3.09132	-3.54291	-0.58338	1.56966	0.98065	0.01500	3.48159	-3.93726	2.17026	-0.14785	0.53699	-1.83482	-1.32093	-2.00328	0.60092	0.06918	0.51380	-1.09603	1.07168	-0.24702	-0.89155	-0.43307	1.31905	0.91742	0.46039	1.02211	-0.96612	-0.31082	-1.48251	-0.15142	0.36598	-0.58178	0.88848	-0.07967	0.04943	0.32835	-0.36882	1.09879	0.56191	-0.83871	-0.09307	0.98340	-0.19218	0.26359
EEF1A1_rep2		0.93939		33	D	A3	47	16	662	231	-0.90520	3.18458	3.55647	6.47346	-1.67178	-3.87650	-4.75195	-2.16896	-2.16012	-1.39321	4.59911	0.51522	1.13245	-3.54063	1.67571	1.36820	-1.47190	-0.14691	-2.85119	3.31458	-0.57133	2.46211	2.95463	-1.22095	-0.92081	-0.91708	0.72173	2.51723	-0.33402	1.17871	0.79040	-0.81555	0.45838	-0.74756	0.53968	1.52574	0.48485	0.57359	1.42326	-0.43639	-0.33587	-0.14197	1.21877	0.80359	1.45828	-0.54694	-0.86007	0.48333	0.90331	0.67082
PPM1F_rep2		0.88235		17	D	A3	47	16	174	275	26.02341	0.07795	-9.38394	9.87204	-8.71873	-3.56123	-0.03127	2.20571	0.84025	3.39670	-2.43932	-1.20147	5.99256	0.97510	1.38189	1.32638	4.52305	-1.58568	2.19072	4.26663	-2.20644	0.35936	-7.26932	-3.36986	-1.60444	1.26233	-0.97880	2.54316	3.25645	0.58162	-0.92883	-0.52558	1.21002	-0.21340	0.09273	0.89580	0.66512	-0.05241	-3.27401	0.46492	0.33037	1.61181	-1.93483	0.57215	-0.12466	-0.07088	-0.91742	-0.37436	0.07637	-0.00351
FSCN1_rep3		1.00000		34	D	A3	47	16	510	288	-5.43171	1.75145	-7.43647	1.20309	0.54690	0.53246	1.45252	0.03053	-0.38658	3.23176	1.76466	-3.44963	0.54560	-4.40158	-0.14221	1.66087	1.08992	2.93687	-0.20774	2.53014	-0.65614	0.77414	2.58585	2.51514	2.22037	-0.01229	-0.80888	-1.16845	-0.88122	-0.90973	-0.62921	0.91720	-1.09978	0.30346	0.06082	0.08000	0.83158	-0.67354	0.69475	-0.40407	-0.06003	0.41019	-0.40920	0.44807	0.94460	-0.19446	-1.48712	1.88071	0.64132	0.27368
SH3BP1_rep3		0.93220		59	D	A3	47	16	266	310	-2.49351	-1.95856	3.76738	-3.36713	1.09194	-5.02259	2.90703	-1.86014	-1.12336	2.48199	-0.81320	2.81717	-0.11543	-6.01500	-0.03415	2.18121	1.76132	2.18829	1.57875	-0.65957	-0.15573	-2.16715	1.61831	0.89103	2.68763	-2.13816	-1.25348	-0.77199	-1.90932	1.50927	-0.45353	-1.35061	0.93762	-0.77530	-0.32012	1.33010	-1.68982	-0.39251	-0.74477	1.65361	0.40121	-0.11408	0.15743	0.62561	0.86695	-0.34488	0.16864	-0.68528	0.08532	-0.31045
LMNA_rep2		0.96154		26	D	A3	47	16	390	317	-9.67113	-4.74559	-3.73658	-3.63896	5.40588	-1.35962	1.52084	-2.41965	0.49508	0.00550	4.92895	-0.69668	0.09631	-4.59671	-2.78438	1.59306	0.37231	0.94172	-0.00670	-2.01983	-0.28060	-0.96826	2.17320	2.08175	2.17671	-0.43397	0.49216	0.19160	-0.47159	1.29765	-0.04237	-0.33382	-1.57566	-1.21581	-0.03313	1.13929	-1.35122	-0.18059	-0.29762	0.44387	-1.17337	0.25611	-0.53797	-0.12377	-0.62617	-0.65574	-1.51072	0.53537	0.38747	0.88788
CYFIP1_rep1	PDLIM7_rep2	0.48980	0.38776	49	D	A3	47	16	683	503	-3.95719	1.51188	-3.55515	-1.45092	-7.15245	1.07123	-3.04593	0.07102	0.58236	6.11191	-1.11567	2.44760	2.43691	3.64280	3.12514	-1.36660	4.38835	-2.65248	1.06356	-0.99625	0.73946	-2.58099	-0.05826	-2.55500	-0.56749	-0.72617	1.52354	-0.39137	1.58189	0.13289	0.08485	-2.84484	-0.48094	-0.26542	0.29471	-1.54773	1.96544	0.43936	-0.10466	-0.10816	-4.31676	-1.18940	1.54678	-0.98382	0.22516	-1.53699	0.79615	-1.09452	1.19677	-0.62828
MYH14_rep1		0.96970		33	D	A3	47	16	521	497	3.62619	9.56166	8.10439	2.85198	-6.40272	9.44882	1.73821	6.05547	-4.51152	4.17451	0.50302	-2.30617	-0.79142	-2.87637	2.56392	2.95689	-1.00240	1.60261	-1.96028	-0.64945	2.40401	-6.53052	-0.51252	-1.97598	1.94250	-2.03274	3.07242	-0.23237	2.57794	-1.67257	0.40399	-2.09946	-1.07764	2.70525	-0.99594	0.98020	1.02425	-0.49184	-0.43703	-0.25895	2.21220	0.08412	-0.01417	-1.82246	1.42404	1.94720	1.37908	0.36452	-0.42873	1.24887
ACTN4_rep2		0.50000		10	D	A3	47	16	902	525	35.59120	-19.21587	-6.61068	-13.89675	4.52237	8.37372	-3.23227	-1.42325	-1.15154	1.84661	-1.71616	1.01240	4.72777	1.10570	6.42138	-1.78161	-3.11100	4.01813	-2.94064	-1.42520	-2.01286	-0.47401	1.11987	-1.22507	-4.25387	3.65173	-1.08997	1.29625	1.88556	-0.92193	1.61328	-1.94889	-0.46064	-0.93083	0.09897	-0.15449	1.64525	-0.79883	0.68658	-1.03760	0.93571	-0.13183	1.52894	1.03782	-0.71600	1.82082	1.11454	-1.12158	-0.54518	0.68263
CD44_rep2		0.94737		19	D	A3	47	16	870	636	5.53184	0.05713	-5.92066	-1.02803	4.08442	-1.13698	1.60076	-8.91536	-1.49196	-1.79821	0.16768	0.39764	1.59860	-0.29309	-1.64436	0.88837	0.98788	1.97563	-0.12957	-2.06122	0.99524	-1.48541	-1.21075	1.84939	-0.60306	1.98883	-0.06008	-0.48396	1.79631	0.86098	0.19722	1.12183	-1.37369	0.65827	-0.22887	0.16782	0.55578	-0.32981	-0.21712	0.78002	0.01190	-1.64383	0.28317	-0.00457	-0.67209	-0.56632	0.81362	1.39970	-1.91722	1.69373
PTPRM_rep1		0.98529		68	D	A3	47	16	371	695	-5.85148	1.44256	3.78191	2.36059	-5.42956	-0.25550	-1.44821	-0.98526	-1.59445	2.49536	-0.19862	-3.09587	0.17476	-0.77978	4.07400	-2.82212	3.09328	-0.93636	-2.00015	1.24944	1.39130	-2.42403	-1.22554	0.45770	1.85457	-1.69017	-1.63359	0.06548	-0.57986	2.33303	2.11623	-1.45931	-0.62760	1.13798	1.17103	-0.12084	0.69798	-0.71780	0.34827	0.44754	2.66777	-2.86227	-0.72114	2.31806	-0.44197	0.22399	-1.28139	-0.12217	0.61407	0.86229
GNA12_rep2		0.44828		29	D	A3	47	16	805	685	0.04789	13.83028	0.42144	-1.22904	-0.23911	-0.87873	-7.38928	-1.03195	2.35601	7.14659	-0.59616	3.24107	-1.75069	-3.39927	2.62238	4.96620	2.70711	1.06095	-4.54114	-3.92827	-1.43420	-0.48785	-0.38118	-0.39477	2.00583	-0.50126	-2.19660	0.28254	1.03637	-0.41706	0.90847	-0.17283	1.43860	0.53911	2.08891	-1.17402	-2.58305	1.37059	-1.18430	-0.32913	0.03399	-1.84815	-0.29990	1.05437	-0.06803	-0.97900	0.71527	0.22504	-0.63285	2.68455
MYL2_rep3	DYNLT1_rep1	0.56250	0.41667	48	D	A3	47	16	204	731	2.42282	9.32092	4.00263	4.53342	-1.66964	-1.31352	-5.87400	-1.41705	2.42739	-1.63313	0.62774	-2.76868	6.75620	2.53178	0.27283	2.00267	-0.00103	-1.44970	-3.37213	0.82076	0.78750	-0.57308	4.25277	-1.68568	-0.61620	0.70959	2.55220	0.49933	-2.12717	-0.89263	0.90021	0.30666	1.28337	1.06889	-0.89390	0.18483	-0.87596	1.53508	-0.87896	-1.43314	0.39870	0.67196	-0.20314	0.70464	1.25015	-0.19987	0.30500	-0.13469	0.92301	-0.09216
MYL6B_rep3		0.70588		17	D	A3	47	16	652	759	30.43191	31.91135	8.42165	0.79574	16.19540	1.94432	1.88030	-1.21619	0.51710	-3.84547	6.16215	2.48622	8.20924	1.22166	-0.28673	1.76477	-1.56557	-1.35289	-3.85641	0.90468	1.61390	-2.72751	2.19827	1.97906	9.58401	1.40473	3.39560	-0.41992	-0.10432	-0.59214	1.01544	-1.38898	0.60518	-1.53611	-0.69414	-0.29562	-1.42401	1.11319	2.28142	-0.67593	0.25771	-2.01781	-2.36945	-0.79053	0.73942	-1.55886	-1.37856	2.24419	1.37933	-2.62990
GNA12_rep2	TGFBR1_rep3	0.37037	0.33333	27	D	A3	47	16	792	780	-8.76961	-1.42700	4.19027	-0.57914	4.22363	1.79259	-2.21456	-7.10247	-1.19130	4.87858	0.56120	-0.69697	-1.03585	-2.51845	4.11793	1.45857	1.80489	-0.56607	-2.56488	-3.05796	-0.59979	-2.66475	0.63214	-0.68872	-0.85118	0.06561	0.57694	1.00149	-0.84034	-1.66908	-0.01100	0.38554	-0.06415	-0.29623	-0.14360	-0.07249	-0.53254	0.54951	-0.29670	-0.86203	-0.61034	-1.49032	0.94114	0.01378	0.80170	-1.89228	0.16421	0.50984	-0.88865	-0.79691
PARVG_rep3		0.96296		27	D	A3	47	16	301	815	-8.78759	4.95404	-4.25133	-4.98442	13.38219	-0.03209	2.39663	-1.12127	0.76280	-1.78797	-1.39568	-6.23861	-1.77512	-1.19955	-0.26051	0.06279	2.47023	-0.23083	-0.07722	-1.56069	3.85250	-1.25790	-0.89033	-0.97800	0.78307	-0.39847	2.26288	0.55548	-0.93647	-0.27992	0.17121	-0.57407	-1.18953	-0.58122	-0.43527	0.72577	0.20215	-0.73284	-1.13273	0.38733	0.37500	0.24433	0.10910	-0.97682	-0.51846	-0.37081	-0.68551	-0.73672	-0.90360	-0.23815
WDPCP_rep3		0.90698		43	D	A3	47	16	586	816	0.89954	-1.06468	-0.54656	-3.27150	-0.76298	-2.56413	7.85724	-1.21038	-0.16567	1.94283	0.40596	-2.58519	-0.66744	0.07068	-0.28836	-0.43518	1.30723	-3.25385	-1.91707	-0.33296	0.92322	0.04215	-1.69008	0.30255	-1.02952	-0.01160	0.95990	-0.39837	-1.29329	-0.21494	-2.44112	1.76679	-1.82133	-0.23952	-1.40631	-1.02662	-1.58483	0.59299	-1.19570	-0.13096	-0.03610	-0.28927	-1.20617	-0.28795	0.67284	1.01082	-0.14711	1.71580	-1.07919	-0.28900
VASH1_rep2		0.86842		38	D	A3	47	16	727	872	-7.13903	-0.45776	-2.98586	-5.71949	-0.17496	2.67368	-0.52336	-1.55368	0.68480	1.99910	-2.15217	-0.28944	0.91536	-3.68669	-0.45989	0.64284	2.39935	1.68146	-0.11943	1.54781	0.16641	-0.86345	-0.88483	1.00204	2.11077	-0.91609	-0.30441	-0.24912	1.24234	1.24160	1.91694	-0.47329	-0.60840	-0.68390	-0.89795	0.98294	0.39215	1.15425	-0.96542	1.72482	1.29815	0.95588	0.47175	0.28504	-0.64176	-0.40328	0.51111	-1.52538	-0.60384	1.44733
ABL1_rep2		1.00000		7	D	A3	47	17	162	171	0.15488	10.79907	-8.48571	10.02043	-1.35682	7.72535	1.48037	4.02505	-3.49372	-3.01319	2.49893	-1.48791	-0.46495	-4.56879	2.64152	3.39567	-1.17863	-0.78729	-1.62344	1.62474	1.76127	0.27335	3.28675	2.81590	-0.49857	-0.18485	-2.38928	-0.64416	1.16356	0.08482	3.61009	-0.77502	-0.10869	-0.64706	0.87181	-1.90136	-0.38682	-1.27230	0.97599	-0.56796	-2.40024	-0.52414	-1.86831	0.85025	-0.73735	0.71827	1.18207	1.59399	-1.90195	1.89257
ARF6_rep2		0.93750		16	D	A3	47	17	477	301	-3.77366	-2.88888	3.46604	2.65859	-1.62221	-4.17719	-2.07119	1.80944	-0.03187	1.01513	-2.47186	2.47910	-0.53385	0.04828	2.20103	-5.37528	0.79813	-3.67330	-0.46842	4.00155	2.97587	-1.92836	-0.59903	-3.03519	1.84370	-0.79143	2.35048	0.64664	1.30435	-0.92161	-1.71699	-0.48596	1.53010	-1.12711	-0.87296	0.56815	1.07957	0.72165	0.94653	0.85943	-0.08774	-0.28009	0.64594	0.10067	-0.25671	-0.69657	-0.14885	0.95798	0.41228	0.13065
SORBS1_rep2		0.91667		12	D	A3	47	17	241	356	23.91452	-20.45210	13.98786	0.01205	5.36205	0.34048	-10.31887	4.64905	7.20741	-1.82503	2.79342	-2.40706	2.63361	-2.75647	-1.85130	2.04821	2.32859	-5.76127	3.39636	1.83009	3.55038	2.21924	1.83341	3.56882	4.30199	3.08878	-1.27566	0.72263	0.45787	-0.25382	-0.72149	-1.23192	1.32055	-0.51698	-0.40496	1.18039	2.88561	1.39075	-0.24718	0.43752	-0.14170	-0.80198	0.93083	1.56414	0.58807	1.31372	1.20552	0.56826	1.09819	0.59982
MYO3A_rep2		0.88889		18	D	A3	47	17	427	414	-9.38821	1.49107	2.65073	-6.49313	3.29811	-2.77731	-2.82167	3.91799	0.15617	-3.54381	2.19290	0.97846	-2.13022	-1.03675	0.50869	2.04436	0.59714	-0.22490	0.14083	0.99020	-0.65546	-1.53372	-2.22504	-0.42403	-0.20978	-2.38829	1.93507	-0.29030	0.07352	-0.33175	-1.12021	-1.68285	0.90827	1.13546	0.41171	0.55176	0.67930	2.00042	-0.24649	-0.33150	0.31287	0.35944	1.79698	1.03378	-0.36870	-0.59727	0.83519	-0.43961	-0.61080	1.71125
TLN1_rep3		0.75862		29	D	A3	47	17	220	500	-2.75398	0.75566	-2.60216	5.43046	0.35529	-2.78908	2.02528	-2.61425	-1.32869	0.16622	1.87575	-0.69946	-0.75193	0.85091	3.21515	-0.36432	0.65696	-3.38835	-2.17025	4.94726	2.82356	1.69667	-0.26467	-0.66239	-0.95166	0.43036	0.46522	2.60750	-0.17463	0.43508	-0.63340	0.30639	-1.03664	0.69407	0.10613	0.33749	-0.78008	-0.96227	0.20423	0.43817	-0.61487	0.18649	-0.40849	0.25105	-0.64029	-1.09652	0.14072	-1.92213	-0.93139	-0.62846
ARHGAP44_rep1		0.94595		37	D	A3	47	17	144	565	7.34468	0.83926	-2.62749	-1.27934	-4.75586	-4.18242	0.68220	-4.03596	-3.27252	-5.36364	-4.61288	2.51874	0.77788	2.48369	-0.16363	0.43847	-0.62991	0.10184	-0.04876	2.93808	1.14720	-0.58512	-2.25081	0.84949	2.36448	-1.71066	1.42465	2.00745	2.46100	2.43561	0.71702	-1.22851	-0.14231	-1.07264	-0.95388	0.11628	1.46694	0.75492	0.97899	-0.84308	-0.95413	-0.13469	-1.24481	1.08350	-0.32169	-0.43332	1.23180	0.54724	0.68634	0.74497
CD44_rep2		0.95000		20	D	A3	47	17	185	625	1.12148	1.75261	-4.59166	2.33423	1.87770	0.60159	2.80774	-3.05765	-1.52257	-1.16169	-2.17133	-0.04177	0.13057	-4.68063	0.38881	-1.43940	-0.11670	0.54760	1.16404	1.20322	-0.20478	0.06687	-2.01883	-0.01290	1.07563	0.95130	2.03277	2.27682	0.11473	-0.05157	0.95833	-1.93509	-1.17845	-0.27408	0.35999	0.46978	-0.03152	-1.13485	-1.25579	-0.16151	0.39302	-0.54520	-1.44181	-0.44948	0.65965	-0.12544	0.28896	0.53274	-1.01257	-0.80572
CD44_rep2		0.86957		23	D	A3	47	17	143	657	2.95654	-2.55567	-8.63234	1.88710	-2.15189	-0.25218	7.56206	-0.74032	-0.28234	1.45616	0.03544	1.77444	0.60046	-2.32356	1.69454	0.26002	-2.23064	0.14873	0.60229	0.60714	2.12526	0.63472	-0.65484	-2.47516	1.86774	1.20216	1.86520	-0.22812	1.77951	-1.12173	-1.33253	-0.31416	-1.70635	-1.05825	-1.42461	-0.49648	0.00299	-1.91196	0.35979	0.44043	-1.62251	-1.56690	-1.08634	-1.19428	-0.75720	0.06589	0.26079	-0.24987	-0.17582	-0.56509
PDLIM7_rep2	CYFIP1_rep1	0.55556	0.41667	36	D	A3	47	17	383	662	-6.81462	4.41165	-4.63703	-2.19410	6.01056	0.48719	-1.12533	0.24710	0.86850	-1.52210	0.96915	-3.93255	1.82218	3.85310	-0.90739	3.17917	1.83801	-0.30352	-0.45581	1.29356	2.10898	-1.46262	0.12651	-0.65783	1.07078	-0.86694	-0.09516	-0.19778	1.17963	-0.58680	0.50650	1.03185	-0.88655	-0.40255	-1.74360	-1.32372	-0.56428	2.39536	-0.53985	0.72046	1.39898	-1.22378	0.29259	0.68172	-0.62824	-0.75348	0.13980	-0.12679	0.39524	-1.29829
CD44_rep2		0.95238		21	D	A3	47	17	250	661	5.84570	2.55018	-7.84882	0.95549	2.68602	-2.22803	-2.16530	-2.37504	-1.09277	-1.78627	-3.55470	3.92087	-1.52955	-1.00196	0.60048	-2.10220	-0.07152	0.09371	1.20419	0.03771	2.75801	-2.52965	-2.58292	2.24134	1.36052	0.76782	0.57608	3.00789	0.93751	-1.16875	-0.77197	-1.61019	-0.80790	-0.13428	0.76153	-0.26273	0.16014	-0.19188	0.01077	-0.05336	-0.41035	-0.02321	-0.37963	0.57021	-0.25762	0.45389	-0.53024	0.74988	-0.31919	-0.71770
TUBA1C_rep2		0.95556		45	D	A3	47	17	879	732	-10.71186	-3.44673	4.48194	3.03536	2.10463	-4.27007	-0.60573	0.64619	0.93337	-0.97990	2.37748	1.95784	0.54867	0.78998	1.50078	-2.23081	0.69401	-0.90873	-0.58885	-0.03173	-0.77881	-2.71258	1.22480	-0.96347	1.52246	-1.14747	-0.82385	0.84600	-1.70367	0.90403	0.95013	0.07861	1.36075	0.81320	0.42048	0.84421	-0.44728	-0.93852	0.15092	1.24195	0.02897	-0.26406	1.09769	-0.22880	0.19524	-1.13934	0.14522	-0.15750	-0.75723	0.81224
ACTR3_rep2		1.00000		14	D	A3	47	17	817	768	44.43829	-11.06066	-1.07250	-8.39139	1.91954	4.47552	7.22177	-2.08837	-2.27899	-1.77751	0.54702	-2.39504	-7.97735	4.56261	4.52004	-3.35965	-2.21170	7.76885	-2.84433	-1.89543	-4.23228	-0.53926	5.66551	1.72083	0.19044	3.31452	-1.58936	2.98337	-0.07221	-0.13442	-0.16397	0.64125	-0.69910	1.34524	-1.03954	-1.00141	1.65069	2.07398	-0.95379	-0.28717	0.02841	-0.05988	0.42496	-0.37409	0.56564	0.20688	-1.04181	-2.74961	-1.00731	-0.61874
KIF18A_rep1		0.97222		36	D	A3	47	17	502	827	3.08469	3.09806	2.80901	7.26767	-3.49958	0.05612	-2.38299	2.18115	-1.17171	2.23809	-1.61005	-4.78421	2.52733	1.20891	2.85777	-2.03321	0.35884	-2.01326	-0.57173	1.50068	-0.25486	-2.47916	-3.42633	0.05050	-0.16557	0.77748	0.06771	-1.75912	-1.05433	-0.63322	0.52340	3.46717	1.86326	1.26420	-0.18941	1.37917	1.62236	1.71438	-0.50107	1.01786	1.04048	-0.33358	0.41154	1.04390	0.51669	-0.08788	0.01218	-0.65734	0.55315	-0.97564
MYL9_rep1		0.86957		23	D	A3	47	17	745	869	-12.09248	-1.86462	-4.81484	0.26531	4.81929	-0.19833	1.28316	1.50800	2.88227	1.84200	0.54373	-0.72405	1.04185	1.37129	0.78894	0.93461	3.06690	-0.13703	-0.20339	-0.78607	-1.02022	-1.55715	-1.05089	0.82667	3.06762	-0.18024	-0.46613	0.58188	1.13659	-0.37505	0.78618	0.33862	0.18142	-0.79851	-0.57068	0.04732	0.02353	0.87682	-0.63028	0.17815	0.77872	1.71784	0.03662	-0.37704	-0.76803	-1.26668	-0.06714	1.84278	0.30572	-0.24030
FAT1_rep1		0.92857		14	D	A3	47	17	588	911	17.83736	0.55504	6.25109	15.05345	5.48514	2.43909	-1.01785	-7.11937	4.42010	-0.31360	-0.62371	-6.19803	2.21471	0.62148	-0.02230	0.48894	-1.54713	-3.05028	4.12925	0.20722	2.25042	7.18890	-4.86312	-0.32501	1.17051	1.74112	-0.90095	1.47897	2.75616	-1.63542	0.07891	0.65825	1.00675	-0.77458	-0.00709	-0.54080	0.35822	-0.87509	-1.46361	-0.98291	-1.63369	-0.29260	0.69741	0.15774	2.37247	-0.86939	0.78775	-0.16018	-0.74990	0.65576
FAT1_rep1		1.00000		14	D	A3	47	17	569	963	10.53062	-5.55984	0.04316	10.16083	2.89393	4.17952	4.48552	-4.28955	0.37445	5.55756	2.03665	-1.14706	0.91994	-0.19180	-0.08563	3.15308	-4.37765	1.29410	1.71879	-0.96437	-0.24282	-0.30641	-1.32557	-2.56309	-0.37519	2.71197	-0.93566	1.23221	1.75252	0.36737	0.75622	0.54086	0.18700	1.51364	0.65229	-0.17073	-0.00936	0.17606	-0.55800	1.31731	0.32995	-0.77048	0.69686	0.84476	0.64298	-1.48013	-0.39102	-0.07068	-0.67079	-0.58772
PLS1_rep2		1.00000		40	D	A3	47	18	685	346	-1.71443	-5.86326	0.94188	2.60917	0.62056	-7.08629	-2.62542	-1.42228	-2.75833	-2.50270	5.79798	3.36362	0.21358	-1.60939	-3.89610	-0.63464	0.55536	-0.75256	0.91765	0.71351	-2.31533	-0.80322	0.85689	1.39662	2.43213	-1.25356	-1.68983	-1.13105	-1.60503	1.12380	-0.66825	1.02689	0.39313	-1.23849	-0.44289	0.32385	0.43328	-0.60516	-0.79997	0.45892	0.68771	-0.59003	0.00134	0.98728	0.87898	-1.58385	-0.77070	0.06577	-0.13235	-0.20669
DPYSL3_rep2		0.83871		31	D	A3	47	18	498	381	2.87720	7.57856	15.27151	0.02217	-7.21532	1.26593	-5.09751	-1.23124	-5.09438	2.47122	3.72042	-5.49177	0.10007	1.48684	3.90321	2.94577	-1.85617	-0.98500	-3.28052	1.56147	1.32318	-1.89869	0.94935	-1.29713	1.43699	-1.67264	0.33721	-1.20280	-2.40840	1.55085	0.77501	0.02817	1.38877	0.40739	1.41855	-0.67239	-0.20942	1.48798	0.35462	1.63885	5.49199	-1.74407	0.34785	1.83478	-1.62030	-2.15899	-1.48269	-0.49271	0.00456	2.01375
DPYSL3_rep2		0.87500		24	D	A3	47	18	329	500	2.09723	6.84788	18.14753	-0.96022	-5.15399	-3.71243	-6.85751	-1.36726	-1.26552	6.03742	1.92029	-1.85539	-1.90979	4.86789	5.54930	1.39902	3.13835	-2.89306	-3.43862	-0.48559	1.40630	-1.40824	2.13551	-2.26404	2.89013	-2.03829	-1.75001	-0.87516	-1.16974	2.39259	0.42322	-3.57350	0.33520	0.87746	3.48092	0.53732	0.66355	0.43954	1.14793	2.73143	-0.07962	0.46055	0.28338	0.52791	-0.66397	1.75255	-1.51801	0.97121	-1.69267	-0.69344
MYH10_rep2		0.73333		45	D	A3	47	18	766	542	-7.16885	-6.85289	2.59218	-3.27844	0.29219	-0.07259	0.08311	1.04805	-1.10626	1.94581	3.97024	-1.00125	0.52307	-1.58439	-1.47320	1.38135	-0.17432	0.02404	0.65342	0.45637	-2.65384	-1.41705	1.51648	-1.18649	-0.00996	-1.60536	1.18369	0.13957	0.90776	1.00853	-1.21411	-0.89930	0.33337	-0.63094	-0.42230	0.31007	0.19866	0.20298	0.40831	0.27899	-0.53406	0.35147	-1.29915	2.11104	-0.66810	0.36571	0.94032	0.29911	-0.14328	0.67958
CARMIL1_rep2		0.97368		38	D	A3	47	18	493	620	-1.80064	1.88258	1.97435	3.80298	-0.45253	-4.11584	1.55262	1.17885	-2.93015	3.85876	-0.11278	-3.91505	0.52587	1.47059	2.09490	0.55295	2.55922	-0.91687	-1.43198	3.19494	1.03454	-0.93871	1.65609	-0.30470	0.27390	-0.67547	-0.05449	-0.84576	-0.12542	1.99118	1.01421	-0.05936	1.25807	-1.06368	-1.49560	-0.57761	0.38559	-0.28730	-0.58474	1.88161	1.71412	-0.94384	-0.77835	-0.87714	1.96799	0.24160	-0.71546	-1.62823	-1.36267	-0.22139
PAWR_rep3		0.38000		50	D	A3	47	18	476	770	-10.53577	2.95661	-6.86385	-3.10162	2.73753	2.55990	-2.17887	1.05763	5.68920	2.88158	3.23729	-3.22251	2.46154	2.69514	-2.02009	-0.75519	2.64715	3.58023	0.33250	1.28246	-1.30766	-2.49368	-0.91021	-0.44400	2.73527	-0.63695	-1.54297	-0.47967	0.39053	-0.09380	1.06994	-0.49034	0.09898	-0.89439	0.90636	0.60963	0.44818	1.17506	1.06565	-1.57255	0.77462	0.24636	0.49069	0.72354	0.17928	-1.34345	-1.78080	-0.04120	1.93893	-2.66725
DNM2_rep1		0.96970		33	D	A3	47	18	753	838	-6.74052	-3.15083	-2.72407	4.95341	4.38445	-4.99172	2.96763	0.49717	0.00658	1.88292	-0.40655	0.06480	-0.70114	-1.35055	1.46804	-2.62890	1.22462	-0.90705	-0.76339	1.23984	0.34320	1.17527	1.39241	-1.77838	2.01300	0.34101	1.31447	0.82981	0.69491	0.11685	-0.63817	1.59077	-0.40073	-0.47127	-0.40446	-0.22604	0.29126	-0.00173	0.47804	-0.36178	-0.42034	0.34131	1.20714	0.43568	0.56070	-1.12358	-0.22060	0.45369	0.51311	-1.33220
RHOB_rep2		0.95000		40	D	A3	47	18	179	849	-1.29764	2.89572	-2.07050	2.89700	-1.08682	-6.10422	-4.19985	3.90995	1.02443	1.73079	-2.85441	3.92768	-3.74002	-3.64970	-0.47141	-3.45290	1.87415	-1.10160	1.88479	0.04256	-0.10919	-4.82322	-1.95686	1.78012	0.82252	-0.03053	2.02505	2.69272	0.45473	0.11351	-0.47829	-0.55640	0.95203	0.07735	-0.16845	0.31998	0.93804	0.23905	0.83282	-0.41479	0.24762	-0.48439	0.51452	0.24852	-0.75253	-0.17123	-1.28743	0.38852	1.16910	0.38013
SCRIB_rep3		0.94444		36	D	A3	47	18	879	855	-1.34632	9.50832	-9.05547	5.15836	-0.91436	-6.61403	-2.25278	1.85860	5.27132	0.59243	0.96178	3.74971	2.13950	0.36160	-2.03190	2.23771	3.31233	-1.67982	-2.79166	-1.66141	-0.45150	-0.85798	-1.30321	1.17499	0.64239	1.04103	-0.44921	-2.14162	-0.65193	0.09095	1.56729	1.55821	1.03845	0.24334	1.06650	2.38885	-0.46437	0.55082	-0.75221	0.96249	1.00426	1.68060	0.01671	-0.35949	-0.19629	0.65278	-0.50820	-0.28214	-1.28386	0.29347
TRIP6_rep3		1.00000		36	D	A3	47	18	646	829	-7.97688	-1.95480	3.38690	3.01079	0.60614	13.62870	-1.67671	-1.45547	-3.10507	0.22521	1.04481	2.06710	-0.81128	1.86906	-1.33402	-4.37062	4.97236	-1.50022	-1.35734	-1.55168	1.75769	-2.62378	2.64555	-0.21804	0.30907	0.13599	1.28214	-1.96842	0.34255	-1.40072	1.46050	-0.48911	-2.26886	2.62512	-1.10507	-0.49372	0.31414	-0.18985	1.72897	0.05348	0.98425	0.62865	0.63239	0.27416	2.21130	0.71397	0.74304	0.30968	-0.98434	0.53651
TUBA1C_rep1		1.00000		11	D	A3	47	18	445	921	23.48571	-12.27432	8.09537	15.23351	4.11743	-4.93291	-2.10772	-2.02180	4.86783	3.95982	3.03119	-3.55284	-3.24685	0.46622	-1.21202	2.76305	0.30372	2.46245	2.21104	4.27674	1.29725	2.97759	-1.61443	-3.11709	-1.90039	3.41693	-1.45920	0.32663	1.28009	-0.30244	0.06068	1.62154	2.27510	-0.44468	0.21232	1.33430	0.60972	-0.84444	-0.56527	0.27236	1.11407	-0.56598	0.17644	0.31910	-0.61405	-0.67787	0.00942	1.04832	0.19434	-0.04455
CARMIL1_rep2		0.84615		13	D	A3	47	18	508	945	18.92992	-20.06230	9.72664	3.03747	4.07376	-0.95094	-7.92382	3.91424	3.84686	-2.63137	2.07876	-0.62550	0.48497	-4.44813	-1.45427	5.87575	1.76218	-3.47825	2.76458	1.29074	4.15884	-0.50749	0.44511	4.92152	4.55454	3.07108	-1.00217	-0.02103	1.24699	0.06433	-1.16689	-0.58600	1.51880	-0.04682	-0.80724	0.68079	1.67767	0.21177	-0.23301	-0.63672	1.00502	-0.37568	-0.44745	0.81873	-0.03972	0.03989	-0.07921	0.12356	0.65700	0.66395
SH3BP1_rep1		0.67857		28	D	A3	47	19	342	186	6.10751	5.79638	-2.69771	1.34300	-7.34221	20.19846	-1.12435	1.51984	0.46576	-1.34859	3.43295	1.11255	3.79064	1.88470	-3.25170	-1.46134	2.52045	-5.44612	-2.77459	0.82430	-4.16376	-1.08551	-4.45808	0.36019	-0.37996	0.14059	-1.85422	-0.97379	1.98300	0.38515	1.90309	1.68969	-0.88290	0.07260	2.31694	-0.65934	-0.87691	1.90504	-0.37944	-2.38340	-0.53435	-0.34007	-0.47664	0.92182	-1.10715	-2.21038	1.23122	1.25083	-0.76047	0.16401
TMSB15A_rep1		0.75000		32	D	A3	47	19	394	218	12.11184	14.85112	2.16713	-0.49640	-2.56190	-2.64111	-1.25128	1.28685	-3.01196	6.28711	-12.04848	-1.90126	2.64059	3.71814	-3.81179	1.44416	3.42146	-2.63310	-0.98179	-0.57619	-1.94371	2.97031	1.42670	-2.17260	0.85788	0.56372	3.59581	1.07585	-0.96497	-1.02922	-0.29786	-2.14330	-0.72262	-0.09412	2.09017	-2.60130	0.74669	0.16192	2.45448	-1.37207	-0.26623	1.10143	0.62356	0.36735	0.30907	-0.20409	0.55198	0.73992	0.13532	-1.66132
MYLK_rep3		0.97059		34	D	A3	47	19	576	243	-6.39990	-4.22447	1.81498	-3.37847	-2.65982	-1.11535	1.78227	3.26648	0.52905	3.73337	-0.09189	1.47968	1.16314	-1.18248	1.72126	3.29542	0.04772	0.64920	0.45665	3.79338	-0.65570	-1.85258	1.76791	-2.58486	0.15042	0.28812	1.15613	-0.48429	-1.75006	1.62682	0.17557	1.30660	-0.51157	0.10427	0.74880	0.76069	0.82788	0.28053	0.18936	0.19297	-0.32766	-0.62148	-0.81327	-0.81094	0.27576	1.08667	-1.32951	0.50022	-0.70158	0.53883
CDC42_rep2		0.94000		50	D	A3	47	19	708	302	-2.40506	2.51170	13.25019	-1.79263	-5.69911	-5.13505	3.32110	0.86969	-2.24994	0.45662	4.61659	-1.95489	-2.78877	-0.48024	1.81979	3.75131	1.25289	-2.91807	-2.96854	-1.30414	-0.03030	2.36172	-0.63982	-1.25408	-0.59163	-3.03051	2.24466	-2.35055	0.70177	1.81585	-0.29082	-0.52930	1.89467	0.29231	0.37368	-0.75198	2.15714	-0.17262	1.96729	-0.24902	1.57455	2.04207	0.07465	-0.37991	-1.42014	-2.30618	0.75280	0.28445	-0.09577	0.17255
SH3PXD2B_rep3	MACF1_rep3	0.56522	0.39130	23	D	A3	47	19	879	308	-3.35482	-1.40569	-2.34420	-1.54036	2.11703	1.54003	-3.66938	-2.50979	3.70974	-1.28082	0.15108	1.63800	2.07306	-3.06192	-1.36296	-2.72708	0.21201	-1.62850	-1.40046	2.61335	-0.55184	0.13687	-2.11793	-0.21797	-1.69660	0.68536	0.94592	0.78622	1.52120	-2.00099	-0.46117	-0.29164	-0.06938	-0.95379	-1.06659	0.16708	0.30609	-0.53370	0.98382	0.07378	-0.05690	-0.21960	0.55033	0.00906	0.17037	1.63066	0.42429	-0.05962	0.62181	-0.22300
GSN_rep2		1.00000		6	D	A3	47	19	813	370	-9.02492	8.61460	-6.39775	6.14649	3.71442	-1.44134	-1.88278	1.32667	2.66785	-0.16659	-1.60942	-2.93076	2.49411	5.92810	2.01031	0.54684	2.58753	0.06307	-2.59460	-1.41030	2.22631	-0.45140	-0.29053	0.55314	-0.45600	-0.77544	-0.26531	1.32835	1.02181	-1.75157	-1.25306	-0.12294	0.00886	0.76568	2.29335	-0.81059	0.93091	-1.82790	0.45115	0.09810	-1.81213	-1.48808	-0.92562	0.87391	0.88553	0.64937	-1.37955	2.41631	-1.23421	0.76646
SPTB_rep3		0.77778		18	D	A3	47	19	176	534	-12.42079	-2.24078	-3.01078	-3.67724	4.63959	1.87002	0.83231	0.10386	1.07802	3.57480	2.54058	-3.24625	0.15987	-2.36568	-0.65399	0.17841	1.70417	1.00174	-0.09828	-0.58771	-3.61985	1.16489	1.44678	0.38887	0.43196	-0.70403	0.52290	0.07439	-0.45953	0.77252	0.42416	-0.90615	-0.14261	0.94109	-0.55216	0.83737	-0.90636	-1.09156	-0.56553	0.99675	-1.75089	0.29824	1.83468	0.84447	-0.05253	0.16664	0.39012	-1.16028	-0.20128	0.83531
SPTB_rep3		1.00000		19	D	A3	47	19	325	555	-13.45985	-0.28092	-2.72655	-0.92141	5.03608	0.34168	-1.21843	-0.89264	1.04600	0.05775	1.24599	-1.33619	-0.81979	2.48808	2.50383	-1.78500	1.55600	-0.86972	1.01519	0.48580	1.22241	-0.96768	-0.10010	0.91279	0.19267	-0.90721	1.65404	-0.07328	0.59537	0.55557	0.90862	-1.27135	0.06326	-0.60941	0.36238	-0.22944	1.47503	-1.19781	-1.21745	0.91235	-0.34272	-0.87310	0.21587	-0.77129	0.27249	-0.58702	-1.02300	-1.03446	0.26952	-0.20943
FAT1_rep2		0.87500		16	D	A3	47	19	153	616	-11.64566	-1.15036	-7.27391	-0.37296	7.18038	1.62142	2.66130	2.82398	4.33933	1.68953	-2.52490	-2.84925	2.77274	-0.92422	0.57193	-1.69312	1.22667	2.19952	0.17509	-1.30095	0.07821	-0.65163	0.95623	-0.09957	1.78974	-0.06302	0.09432	0.90187	0.81279	-0.08511	1.01692	0.66257	0.22542	0.89701	-0.55734	-0.59699	-0.13455	0.81612	-0.27286	0.22214	0.11803	-0.53051	-0.51065	1.37046	-0.28698	-0.50853	1.33105	0.85444	-1.13654	-0.43349
SCRIB_rep3		1.00000		29	D	A3	47	19	257	654	-8.24533	3.94365	-6.45769	4.22808	6.38321	-2.36272	-0.53142	1.74679	3.50669	-1.87878	-1.91565	-2.29943	3.33381	2.53976	-1.09292	-1.89861	1.83294	1.74140	-1.52612	3.04766	0.71086	-2.02907	0.37878	0.55629	1.99401	0.84394	1.31181	-0.50292	0.33715	0.43166	0.94733	0.56944	0.53037	1.63152	-0.02838	0.85010	-0.00355	0.67595	-1.74526	0.29026	-0.00479	-0.57403	0.25637	-0.14717	0.81231	0.25727	-0.40762	2.10036	-0.35463	0.37675
SHROOM1_rep3		1.00000		28	D	A3	47	19	209	807	-8.88503	-1.02123	-3.78165	-2.96361	-0.53439	2.61238	1.60686	0.45605	0.78741	3.24532	-0.43964	-1.13741	1.19764	-0.80623	2.12650	-1.67530	-0.12146	-1.92139	-0.57755	-0.15848	1.14540	1.67260	0.45143	-0.09784	-0.16530	-0.12891	-0.77669	-1.24828	-0.71213	-0.55890	-0.07196	0.62600	-0.79719	1.07315	-0.59352	0.94106	-1.26630	-1.66169	0.28598	-2.16635	-1.74573	0.65323	-0.16689	1.51674	0.70303	0.57968	0.07533	-0.08617	0.37932	-0.87929
FGD1_rep3		1.00000		33	D	A3	47	19	703	887	-5.51494	-4.06741	-0.08867	4.16923	1.70359	-1.53830	-0.69146	-3.12202	-3.45570	-0.29680	0.53114	-0.76081	-0.98385	-0.37008	2.69984	-1.20361	-0.30920	-1.29408	2.24717	1.52594	0.67640	-1.90022	1.82245	0.54604	1.67272	0.13419	1.29656	-0.81632	0.30536	-0.92255	-1.48041	0.32974	-1.59465	0.53743	-1.32660	0.21187	0.07002	-1.58496	-1.22443	0.38131	-0.04445	-0.49829	0.05537	1.10675	0.25506	-0.73107	-0.76585	0.13688	-0.65671	1.00598
FGD1_rep3		1.00000		23	D	A3	47	19	761	916	-10.45588	-0.35198	-4.05769	-1.38453	4.51953	-0.09362	1.58907	0.40205	0.66759	0.98030	1.73751	-2.44942	-0.63223	0.21328	-0.07522	0.02291	1.11588	-1.33476	0.84004	1.31253	-0.44479	-1.54471	-1.97681	1.97842	2.56775	0.00900	-0.05478	1.09054	-0.97894	-0.78822	0.69005	-0.14886	-1.02583	-0.96808	-0.82120	-2.63675	0.67637	-0.69326	1.25434	-0.42233	-1.10943	-1.67856	0.42919	-0.13953	-0.17985	-0.73601	-1.33774	-0.26314	-0.21768	-1.10787
TRIP6_rep3		1.00000		36	D	A3	47	19	141	919	-8.30072	-0.32117	-2.15065	-3.90235	3.34625	-0.41834	-0.82622	-2.49863	0.60787	-2.34757	3.80892	-0.24117	1.66261	1.00032	-2.69001	1.78753	1.02514	1.75863	-1.11240	-1.35271	-1.64048	0.24912	-0.78132	1.99348	0.34344	-0.43473	0.33268	-0.45384	-1.11254	-0.93742	-0.23666	0.25634	0.15838	-1.46630	-0.09950	0.37460	0.32325	-1.71065	1.46647	0.62813	0.42450	1.75973	0.85423	-1.08300	-0.89578	-0.21701	-0.73477	0.09400	0.71772	-0.67416
MYO9B_rep2		0.85714		14	D	A3	47	20	708	125	-0.41738	-3.14251	-7.89195	-2.24057	1.71534	-0.53709	5.85638	-1.38608	-0.73832	2.94970	-0.72608	-0.29693	0.82088	-2.04333	1.73393	1.92815	-0.19021	-2.71100	-0.46687	0.01776	-0.18752	2.45896	-0.94012	-0.23739	-0.17167	1.33860	0.99582	0.78790	-0.03147	-1.06723	0.67588	0.91010	-0.85616	-1.58395	-1.87616	-0.02259	0.23515	0.96158	-1.41211	1.55457	0.67023	-0.22903	1.27889	-1.19004	0.35210	0.61428	1.21777	0.37353	-1.94917	0.20578
TPM3_rep2	CFL1_rep2	0.55882	0.42647	68	D	A3	47	20	616	176	-0.85283	1.87908	6.96978	-7.20772	1.74857	-6.22575	3.76463	6.02744	-1.90881	-0.83726	-2.07534	-1.39180	-0.89698	-0.75909	1.23787	0.33482	0.40548	-1.17461	-2.35411	0.32364	1.24441	-1.86136	-1.04268	-5.12100	-0.78154	-3.41734	-0.75521	-1.43790	-1.34612	-0.78850	-0.33739	-0.65845	1.84394	-1.88888	-0.33559	0.65633	0.18778	1.37406	0.92781	0.16545	1.61555	-1.27953	-2.70278	-0.98371	0.41812	1.27398	-0.13400	0.90436	-1.11657	-0.46613
PLCE1_rep1		0.90000		20	D	A3	47	20	147	198	24.95300	31.72880	8.56968	4.48206	15.72517	-2.24413	-6.36993	-4.25945	-0.83844	2.70545	5.74669	0.05106	10.30032	4.74933	-0.84812	4.01398	-6.82780	0.16064	-1.06385	-3.15179	-1.45779	-0.75966	-0.70824	-0.94945	6.41383	-1.16511	-1.27481	2.91411	1.66536	-0.76853	1.90850	-1.75008	1.48726	0.52225	1.23198	0.23085	-0.41410	0.95213	-0.86992	-1.37475	-1.13889	3.37639	-0.87011	1.05128	0.87034	-0.78848	0.54542	3.26259	0.17123	0.10007
GSN_rep2		0.70000		10	D	A3	47	20	80	264	-12.32760	0.62476	-4.42100	3.90283	4.84216	3.54023	3.58305	-0.41706	0.06442	-2.59211	0.14631	-0.68547	1.30772	0.82045	3.48529	-1.75575	0.39733	0.06841	-0.03556	-1.41954	0.65941	-1.99794	-2.09672	-0.78312	2.51319	-0.02762	-0.37063	-0.44758	1.63448	0.87771	1.70826	-0.25846	-2.00307	0.36388	1.56375	0.87959	-0.97811	0.10568	-0.91253	0.17169	0.10702	0.38395	-0.02931	-0.44164	0.28768	-1.11203	0.63053	1.05200	2.07853	0.82068
DIXDC1_rep1		0.82353		34	D	A3	47	20	336	242	-9.41065	-6.22630	0.83161	0.06293	3.36139	-4.14949	3.12791	0.58659	-2.85211	1.55770	1.50323	0.16117	0.37349	-1.48669	0.34733	0.17218	1.79525	-1.46565	1.10485	-2.81526	-1.32014	-1.42919	2.86620	0.71773	0.60511	-1.96802	1.01290	0.53049	-0.77266	0.02336	-0.71030	0.20477	0.12832	-0.31900	-0.74224	0.99943	-0.12095	-1.06167	-0.12256	0.14946	-0.20460	-0.75929	0.80338	1.27006	-0.11969	-1.72836	0.24108	-0.21576	-0.14186	0.62624
MACF1_rep3	SH3PXD2B_rep3	0.40000	0.34286	35	D	A3	47	20	229	353	-3.48555	2.79055	-4.44523	3.25074	0.96688	-0.02523	2.28288	-0.44753	0.55042	-0.00350	-0.54538	-1.90451	3.16712	-1.87759	4.20285	-1.89684	-1.14228	-2.39065	0.83810	3.01234	1.68364	-2.46751	1.30011	0.95235	-0.34243	0.00098	1.71826	-1.55110	0.82491	-0.30739	-0.34194	-0.12456	-1.51125	1.52156	-0.84944	-0.20995	0.66243	-0.17330	-2.55139	0.33812	0.17877	1.17410	0.53887	0.80629	1.55293	0.67007	-1.35503	0.47280	-0.56977	-1.14465
AFAP1_rep2		0.84444		45	D	A3	47	20	885	398	-8.54874	2.37849	1.43103	-3.37648	7.16347	0.33538	0.33722	2.25904	-0.86254	4.75654	0.97140	-3.76972	-2.79482	-1.40094	1.37563	-1.56685	0.47054	-1.56722	-0.22517	0.23108	1.07148	-2.20979	-0.75209	-2.25322	-0.93144	-1.32782	0.84813	0.95082	0.34300	1.34141	-0.13286	-1.86470	-0.09514	-0.04048	0.82507	-0.46983	-0.72605	-0.07384	0.26679	0.85464	1.24872	-0.41767	0.05334	0.18792	-1.34192	-0.05573	-0.34627	-0.96142	-0.32660	-0.21833
DIXDC1_rep1	SPIRE2_rep3	0.56757	0.37838	37	D	A3	47	20	329	419	-7.40774	-1.82444	2.01579	-4.88288	-2.97770	1.44417	7.34577	1.07755	0.28062	1.96113	1.69078	-3.50466	2.66689	-1.22094	1.27039	-0.28917	0.39982	-2.98184	0.66625	-1.83648	-0.96010	3.37801	0.67535	0.31871	0.70114	-1.98514	1.23520	-1.94289	-1.23968	1.38525	1.10224	-1.24461	0.56083	0.66538	-0.11431	-1.26350	0.17476	1.14875	-1.55634	1.82695	-1.28137	0.55206	0.87682	0.99306	2.57372	-1.40129	1.72816	0.85739	0.45295	-1.45875
DBN1_rep1		0.95455		22	D	A3	47	20	258	498	29.53026	-0.84720	1.55373	-2.30518	0.83302	4.88486	7.10767	-5.69020	-1.78098	-5.36541	-3.91695	-1.53727	-2.16269	-3.47508	-2.52287	0.41536	-2.77242	-0.89839	-4.06986	3.36386	-6.19036	-1.46253	-0.90928	-1.32269	-1.01414	2.03204	-1.40093	0.46914	2.42275	0.88525	-2.44846	-0.64560	-0.81115	-0.17350	0.04396	-0.17466	0.75390	0.27520	-0.52623	1.16964	-1.10928	-0.28248	-2.35623	0.55759	-3.83066	-0.79369	0.53369	0.63359	-0.21473	0.53093
PLCE1_rep1		0.69231		13	D	A3	47	20	187	527	5.82959	3.58145	-2.31829	-1.75883	3.62374	7.01200	-2.43663	0.47961	-3.35450	-1.25574	-3.26680	-2.22515	1.93606	-1.85880	-3.00956	2.73873	3.07174	-0.97265	-2.63600	2.11333	0.31017	-1.11460	0.63711	0.04594	-1.87820	0.72859	-1.86892	-0.78105	-0.35341	-2.14559	-0.76083	0.04995	0.46559	-0.34983	0.57215	0.02413	0.46475	-0.35453	0.20261	0.41287	-0.66928	0.37782	1.64587	-2.18218	-0.96867	0.77968	-0.53187	0.15338	0.03564	1.25000
GSN_rep2		0.88889		18	D	A3	47	20	429	562	6.79276	8.28172	-1.11191	2.13211	0.54896	-4.18616	-1.66681	-0.70509	1.04787	-0.00093	-4.90222	-1.35288	-0.06130	0.26538	0.23930	1.22920	2.26319	-3.55202	-2.81767	2.24599	0.27497	-0.49537	2.45295	-0.65458	0.30555	0.11655	0.32153	2.37146	0.16917	-0.13508	-1.20716	-1.47092	-0.02608	-1.65635	2.22952	1.24061	0.16462	0.44393	-0.37364	-0.00528	0.12783	1.46944	-0.53237	-1.51173	-0.94575	0.99583	1.95009	1.78169	-0.24206	1.30241
GSN_rep2		0.93750		16	D	A3	47	20	383	585	15.63908	11.75714	-8.92819	0.30961	-3.97037	-4.33287	-7.49262	-4.55702	3.91561	-1.99634	0.94289	7.82395	1.52089	-1.03681	-0.80051	4.49037	-0.42540	-3.09054	4.62056	-4.63029	-4.87194	0.16313	-2.37062	-1.95313	-1.91880	0.16322	0.49878	3.23400	1.59281	-1.08710	-0.56164	-1.12422	-0.51299	0.09352	0.15379	1.97954	1.15260	-2.23856	-0.69438	-0.43378	0.00305	1.46544	0.01567	0.31542	0.03199	0.02869	-1.06880	-1.36202	0.74525	0.27860
ARHGEF18_rep1		1.00000		29	D	A3	47	20	603	701	-1.12051	9.63998	-1.20526	1.10247	6.16631	1.54485	-2.33115	-0.12839	-0.33524	4.19580	-2.49717	-5.15422	0.44387	1.97399	1.53829	1.38173	2.18449	-1.13143	-0.98715	-0.19130	2.48814	-2.44969	1.52694	-0.25357	-0.38974	-0.21472	-0.71288	-0.08459	-0.48730	-0.15690	2.29176	1.82795	0.47065	-1.95282	0.28809	-1.69318	1.16638	0.75902	0.41326	-0.66637	2.14216	-2.86392	-1.18292	0.95031	-0.68664	0.54686	-0.20087	0.36024	-0.85201	1.43828
WASF1_rep3		0.91304		23	D	A3	47	20	463	783	3.61345	-5.47170	-2.24026	3.44522	1.73585	4.51372	2.79904	-3.51942	0.27067	2.60665	0.84320	-1.42632	2.63605	-3.46814	0.10819	-2.62919	-0.48898	-4.16354	0.17633	-0.11825	-0.26313	0.25140	1.59737	-1.47581	-1.20189	1.21729	-0.52081	0.59696	2.52264	0.47221	-0.10210	-0.29042	-1.05274	0.26242	-0.49190	-0.48324	1.16622	-0.16122	-0.08574	-0.68657	0.79851	-0.73812	0.49172	1.34148	1.34523	-0.42188	-0.27247	-0.71876	0.60855	-0.97230
TNNC1_rep3		0.88000		25	D	A3	47	20	841	788	-3.81066	2.58308	-1.57699	1.55581	1.87125	-1.74121	2.69611	1.41168	0.61135	2.85626	3.31564	-3.83453	0.69818	0.08327	-1.57271	-2.95671	0.24628	-2.06369	-3.81289	1.02378	1.26806	1.88606	0.76368	2.08980	-1.02521	-0.72373	0.69455	0.65305	0.84321	-0.51226	-1.36975	-1.22967	0.96611	-2.29477	-0.63461	-1.38434	-0.76256	0.60352	0.73775	0.78341	-0.81248	0.82822	0.28549	-1.45523	1.47886	-1.11340	1.30481	1.75482	0.95410	1.01345
GAS2L3_rep1		0.60000		10	D	A3	47	20	674	816	-1.57080	0.91042	-7.60964	11.70351	6.65088	-1.38584	-1.47592	-0.95379	2.74296	0.97618	2.46462	-1.89740	2.04560	2.94392	-1.71485	0.21985	0.83604	1.24514	-1.97183	0.71043	-1.27182	-0.29160	-3.92699	-0.83298	-0.47157	1.93624	-0.85378	0.74287	1.19588	-0.37167	0.79811	0.71415	0.61457	2.67322	0.99203	-0.41178	-0.19835	-1.15185	1.24094	2.02609	-0.43872	-0.70209	-0.99970	0.81081	0.59440	-0.39084	-0.28927	1.06610	1.25293	0.13933
SHROOM3_rep1		0.91250		80	D	A3	47	20	555	846	-3.81190	3.21316	14.43609	-1.61053	-0.61575	-6.89883	0.57224	0.26427	2.30560	-2.93443	6.31847	0.89084	0.71124	-0.36429	1.68752	2.87447	-1.06108	-2.16620	-3.68091	0.18265	0.67347	-0.05372	0.65752	-0.79417	-0.86983	-3.22850	2.18853	-0.46743	-0.31251	-0.02024	-1.61066	0.54203	1.54084	0.52234	-0.55313	-0.25303	-0.00642	0.44813	0.61383	-2.70677	0.91043	0.22537	1.54367	-1.10739	-0.32591	-1.50588	0.34937	-0.97901	-1.27203	0.23407
AQP1_rep3		0.68000		25	D	A3	47	21	829	103	-2.82748	-3.37378	-9.36266	-3.61031	1.88219	-1.49805	4.28572	1.04561	0.84552	1.95661	-0.25708	2.74057	1.01426	1.62780	0.33380	-2.64831	-1.58758	-2.46467	1.56702	0.01194	5.32931	0.60423	-0.46587	-2.77380	1.72798	1.11030	-1.10414	-1.09413	-1.05753	0.31977	0.14087	2.02290	-1.63427	0.44167	0.02644	-0.16345	0.69294	0.78307	-0.20225	-0.19091	-0.87769	-1.00763	0.33075	0.37589	-0.14573	-1.31888	0.54861	-1.62860	-1.39082	-0.65772
AQP1_rep3		0.93333		15	D	A3	47	21	728	140	-0.97943	-0.06467	-8.14984	0.80370	-2.19207	0.69631	-1.17045	-0.08850	4.84344	4.39880	0.34917	2.18426	2.87130	3.33746	-0.23698	-1.35145	2.23084	-4.30973	0.28615	0.64694	0.21272	-0.91979	-3.22682	-4.01448	-0.15133	0.31357	-0.08151	1.89431	1.92046	0.67142	1.84228	-0.66599	0.46381	0.13390	-1.20010	1.03791	1.65536	-1.27158	-0.46003	1.79433	-0.00713	1.08858	-2.38290	1.00557	-0.86452	0.66576	0.84665	0.11095	-0.68327	-0.24228
MISP_rep2		1.00000		47	D	A3	47	21	516	247	-6.83899	-0.24107	-3.72261	-13.26405	-0.10134	3.20982	4.98906	-1.71057	1.04706	2.34795	0.34444	-3.42705	-1.22918	2.12927	-1.29887	1.22591	0.02301	-1.13989	3.52757	-1.93450	2.44788	-0.80894	-1.82774	1.29336	-1.06441	-1.11008	1.36679	-0.04119	-1.13148	1.67267	0.69895	-0.04214	-2.65414	-1.04913	-0.93852	-0.63576	1.42393	0.77726	-2.63933	1.40603	2.13431	-0.09666	0.94559	-2.01876	0.32581	-0.21154	-0.71984	0.37269	-0.32439	-0.07271
DBNL_rep1		0.93878		49	D	A3	47	21	432	205	-3.83042	1.13706	-1.24582	0.67013	-4.23107	0.00307	3.64943	2.09109	1.14232	-3.13561	4.84126	-1.85837	1.12845	-1.36757	0.19981	-2.42327	-2.36583	-1.78273	-1.28293	3.69950	1.62763	-1.40716	-0.31705	-1.75316	3.26742	-2.16353	-2.92219	-0.75415	-1.26046	-1.12597	-1.03354	0.88582	-0.57544	0.69666	-0.70283	0.53884	-0.12394	-0.34237	-0.51530	2.42080	-0.35732	-1.29969	-1.33679	0.08910	0.33503	-0.07079	-0.78703	0.11336	-2.13217	-1.34531
KPTN_rep3		0.93750		32	D	A3	47	21	753	223	0.18057	3.85449	-1.30105	-5.53768	-3.79944	-0.95518	-3.20544	-2.57577	1.46840	3.22360	2.59770	-2.14705	0.04227	3.97939	0.70393	0.01704	2.22891	-3.96504	-3.14824	3.76081	2.08112	0.16012	3.43229	0.53228	-1.79284	-0.75408	-2.38881	-0.07885	-1.93005	0.36593	-1.61694	-0.30156	-1.27690	0.89246	1.24744	-0.44061	-0.71358	0.78085	-1.22470	1.14930	-0.45903	-1.20873	0.99899	0.27640	0.06520	-0.46717	-0.41997	-2.15767	-0.73820	-0.48742
MISP_rep2		0.95556		45	D	A3	47	21	536	325	-2.06886	-1.41710	-4.18948	-10.11549	4.62817	-1.67229	4.16567	1.12712	1.25118	-2.26744	1.57500	-1.19308	0.28974	-0.72850	-2.92074	1.81584	-2.26303	-4.40861	1.74020	-0.36433	1.87083	3.39934	0.69185	0.72823	-1.40718	-0.30994	1.36843	-0.23257	-1.85659	1.06190	-0.54638	0.10008	-2.41705	-1.00199	-1.26775	-1.10504	-1.43076	-0.38432	-1.31321	1.55406	-0.73447	-0.96305	-1.50716	-0.18181	-0.21510	0.83322	0.60268	-0.31349	0.17769	-0.72354
GSN_rep1		1.00000		44	D	A3	47	21	837	451	0.46354	5.81222	-5.71244	-9.77681	-2.68468	7.38988	-9.25941	-0.45732	-3.85684	-0.00081	-0.08684	-0.09163	-0.93159	-1.65225	-5.33421	1.58629	-1.67491	0.59536	0.93031	3.26723	0.77415	3.06726	1.76434	0.33170	-0.85087	-1.87408	-0.37706	1.14512	2.12330	-0.04713	1.25151	-2.55327	-0.69027	0.91249	-1.68706	0.40115	0.20355	1.06150	-1.14593	0.18193	-0.21151	1.19722	-0.41194	1.47815	-1.01442	-0.95710	1.62847	0.19080	-1.87098	0.38224
GSN_rep1		0.95122		41	D	A3	47	21	792	632	-8.77003	1.08152	-1.13526	-7.32994	5.46569	3.40993	-5.07907	-1.99196	-2.02742	1.51492	-0.38497	-2.56463	-2.58099	1.48860	-1.47839	0.53133	2.29937	-2.91087	2.05652	0.90689	1.32926	-0.89169	0.96780	1.13792	-1.21663	-0.71950	-0.78435	-1.46686	-0.15871	-0.79513	-0.24889	-0.84340	-0.47376	-0.90874	-0.32828	0.89040	-0.48141	-0.97423	0.06309	-1.07425	-2.06914	1.20743	2.41413	-0.40123	-0.20271	-0.12257	0.08212	-0.71185	-0.98213	0.74879
RAC1_rep3		0.93443		61	D	A3	47	21	576	749	2.74286	3.31296	-1.03162	4.61095	-1.21733	-10.62295	-0.23618	-0.20812	0.25503	0.96736	5.32696	2.10786	-3.96952	1.89232	-2.03373	-4.06510	1.88571	-2.68746	-1.32317	1.36618	2.35371	1.35446	-0.68591	1.53410	1.18009	-0.53635	2.32577	1.39794	-0.62838	1.78141	-1.41208	-0.73176	-0.32927	-2.61221	1.13615	1.93007	-1.09654	-1.82200	0.42315	-0.92666	0.78026	2.07195	0.65134	-0.75859	0.65914	-0.81460	1.40527	0.64599	-0.32496	0.90676
MYL9_rep3		1.00000		21	D	A3	47	21	585	923	15.51065	-12.76632	7.57701	8.09749	4.27531	-3.10272	-2.11002	1.70615	-0.27653	4.04163	2.86453	-0.72020	-2.44679	-2.66410	-1.17136	7.96112	-1.86046	-0.39790	1.75876	1.94525	4.23208	-2.87957	-2.04552	2.19775	1.43281	3.16096	-0.57571	0.77805	0.34929	0.43363	-1.05670	0.80407	1.02273	-0.69566	-0.03896	1.10845	-0.91597	0.85877	0.64262	0.82677	-0.89441	-0.71491	1.36980	-0.09376	1.06078	0.78710	0.24046	0.30195	0.15917	0.85559
BAIAP2_rep2		0.59375		32	D	A3	47	22	323	220	23.03151	3.95133	-16.59342	-4.88930	-16.68175	14.45253	9.74284	4.60766	-4.13291	6.53809	11.34137	3.89370	-0.52304	4.22439	0.61079	-0.16765	7.30823	-1.91424	-1.55778	-0.62916	0.14609	-3.74709	2.24890	-2.17871	2.19351	-0.31672	-3.11168	-1.33759	-1.89041	-2.64012	-2.05017	0.57753	-2.39987	4.00583	0.96725	1.17429	3.51977	-1.62082	1.01405	3.74813	-0.73293	1.27406	1.83963	-3.10744	4.01611	-0.02705	-2.77973	1.30081	3.06768	-1.68997
BAIAP2_rep2		0.57143		14	D	A3	47	22	389	269	42.19573	-12.10573	-3.46286	-4.94404	9.05518	0.78319	-8.33270	5.58124	2.76149	-9.01435	1.82466	-2.63475	3.13205	-2.63748	3.11257	-10.42419	2.55787	-2.39733	-5.74032	-6.47153	0.12949	1.81736	0.18215	8.25058	3.44193	2.65472	-0.95306	2.24456	1.38577	-0.79063	-1.16914	-0.98100	0.79033	0.56777	-0.57381	-1.40281	1.35649	1.27599	-0.24635	-0.25286	-0.17494	0.22372	-2.05891	1.13741	1.79845	1.42405	1.46979	-1.89584	-0.80796	-1.52947
RAC1_rep3		0.98113		53	D	A3	47	22	409	476	25.70150	-6.07731	6.32139	-12.07455	-7.10297	-5.52251	3.43451	-0.75899	1.32265	-4.96605	-7.09740	1.76109	2.32050	3.04249	-5.54263	-7.83189	-0.80059	-0.52804	-0.05165	-0.39578	-3.27901	0.49556	2.82433	-0.44720	2.23346	-1.58501	0.96541	1.29295	-1.69049	2.60952	-2.85304	-4.10996	1.29463	-2.90186	-2.70335	-0.45556	-0.27801	-0.24632	-0.52220	-1.07047	-0.99949	-1.39796	-0.11987	-0.62006	-1.60531	-2.06329	2.09328	1.31427	-2.16361	0.94925
ENC1_rep3		1.00000		24	D	A3	47	22	773	477	-8.94280	0.26567	-0.45254	-0.79807	4.23201	2.22929	-5.33356	-0.71317	-2.17746	0.32138	-2.50051	1.80872	-1.85376	0.75617	-1.62826	-2.32117	0.11727	0.12189	-0.78705	1.06566	0.89033	3.31246	-0.39200	0.65928	-0.07954	0.55260	1.44423	-1.35477	1.19048	-0.01351	0.67568	0.11090	-0.02260	0.90869	0.36485	-0.51904	-0.05530	-0.72341	0.02444	0.73433	-0.57617	0.09921	0.56439	-0.80719	1.18685	0.50702	-0.43499	0.41819	1.50773	0.23283
RAC1_rep3		0.96154		26	D	A3	47	22	400	531	44.80299	3.35327	-5.62556	-9.89237	-15.68303	-4.93360	6.69716	0.36082	10.48500	-1.90541	-5.76715	-2.76007	-1.57179	-0.20599	-2.27808	-3.21905	-0.15723	-1.45844	-7.74314	7.19912	-5.45651	-1.20399	1.56741	-0.23107	5.77386	0.86637	-0.28910	3.89267	0.71328	2.20579	-3.48092	-0.72064	-1.06048	0.38509	-1.23763	1.02357	1.24474	0.35073	-2.28749	0.75068	1.26304	-0.36630	-2.58009	-0.30708	-0.28351	2.40204	-1.29951	-3.78752	0.39605	-0.19438
CTNNB1_rep2	ACTR2_rep1	0.47368	0.36842	38	D	A3	47	22	369	562	41.77405	18.78855	6.04482	-13.57472	14.27191	-2.11236	4.04173	-5.28402	-4.42655	-3.16661	-6.18001	-5.67274	0.19288	-3.34043	4.99742	-2.77304	1.95455	0.69504	1.27678	-2.45793	-3.38677	-1.62598	1.62402	0.49292	7.25415	-1.38731	-0.82574	2.63834	2.25431	1.40502	0.69539	0.10369	-1.20701	-3.45470	-2.11716	0.95178	1.63139	1.28172	-1.92539	-0.19920	0.73322	0.56364	0.94561	0.40650	-1.26619	1.47233	0.87828	0.71448	0.80524	-1.08342
PDCD6IP_rep3		0.71429		35	D	A3	47	22	672	723	8.32977	8.18143	-4.35174	9.66952	-5.86157	3.87485	2.51982	4.24892	-5.03248	3.42110	-1.48979	-9.01163	3.02457	-0.40818	-0.33024	-2.75670	-2.46273	-0.16052	0.13893	0.58966	2.91905	0.72351	2.10891	-0.16967	1.74305	-0.29566	-3.83275	-1.71637	-1.61573	-2.90996	0.63373	1.76745	0.06718	1.49996	0.25391	2.06744	0.73305	-0.29002	0.20735	0.68862	-1.19661	0.61058	0.59698	-0.05441	0.96540	-1.05557	-0.77538	-1.17821	1.51689	-3.22290
PLEKHO1_rep3		0.96970		33	D	A3	47	22	185	830	-9.86274	-4.64501	3.87836	-0.91807	0.61628	0.62593	0.98687	4.24817	-2.75355	-2.54185	2.78451	-0.11665	0.04808	0.72047	0.01017	-2.75050	-1.95155	-2.44550	0.12178	-1.70614	-0.74250	0.77312	0.10269	-0.58195	1.51995	-2.24916	0.61323	-1.47506	0.74472	-1.29998	-0.95629	-0.73438	-0.59591	-0.05201	-0.39322	0.51398	-0.81352	-0.48414	0.64346	-0.80297	-0.29499	-0.84916	0.61883	-0.05146	-0.31014	-1.01445	1.58524	-0.47067	-1.17537	0.30405
EPHA2_rep1		0.81818		22	D	A3	47	22	847	907	-12.12772	-1.25400	0.61020	-1.16555	5.97529	-2.90857	1.03624	4.29463	-0.34088	-2.51036	5.17383	-1.79867	-1.25735	0.77446	-1.42413	-1.51197	-2.08343	-1.66926	0.02045	-0.05857	-1.15862	-0.09491	0.09584	-0.35663	0.47136	-1.33958	0.07333	-0.53983	-2.02714	0.89810	1.46135	-0.44226	0.02363	-0.58587	0.67293	-0.50615	-0.54583	-0.33572	-0.30383	0.23601	-0.63420	-0.09466	-1.07043	-0.47333	1.18989	0.05513	0.15989	0.36278	0.59846	-0.92105
PFN1_rep1		1.00000		12	D	A3	47	22	271	930	27.68605	-9.97246	-11.65631	-5.96626	-2.31126	-3.05031	2.77223	2.29675	-8.66512	-1.00321	2.79827	-0.30570	-2.01985	0.65394	2.58000	1.53294	0.97399	2.35957	-0.99276	2.81414	-0.46114	-0.90757	-0.59170	-0.76120	3.04131	3.44675	-1.86683	-0.34980	-0.91691	1.25478	0.50465	0.51054	-1.54315	-1.48485	-0.51347	0.09877	-0.32382	0.71149	0.49916	-1.56485	-0.39803	-0.76657	1.44128	0.43870	-1.65764	0.38390	0.43378	1.43403	-1.01212	-0.38490
IQGAP3_rep3		0.97297		37	D	A3	47	23	604	253	-6.57116	4.07115	0.83434	-1.37164	0.75932	-0.22079	-3.64754	3.60752	0.15431	2.06055	1.93438	-0.91575	-1.30830	-2.87101	1.21524	-1.63061	-1.06470	-0.05789	-1.02743	3.75303	-2.18350	-1.93655	-0.05754	-0.74949	-1.71968	0.76680	1.41667	-1.51600	-1.97796	-0.22018	1.29723	-0.62465	0.49550	-0.12602	1.41347	0.42583	-0.12333	0.76124	-0.71764	0.11408	0.05245	1.23902	-0.26592	0.21257	-0.64352	0.06058	-0.45460	-1.36531	-0.41736	0.43194
LMNA_rep3	SNX2_rep1	0.58824	0.41176	17	D	A3	47	23	953	281	-0.27887	3.50498	-7.05602	-2.63479	9.10335	0.08341	-2.29400	0.78077	-4.10175	-1.49177	0.50784	-1.36878	-1.58648	3.43024	-0.67769	1.80004	-1.89330	0.19151	-0.11544	2.19423	4.55963	0.80428	0.57722	-3.45752	1.24361	1.50652	-1.31894	-1.65934	-0.56743	-0.69495	0.46168	1.46884	-0.82983	1.11540	-0.22916	-0.14283	-0.80607	0.47765	0.91727	0.46252	-0.34908	-0.10190	0.10493	-0.02444	0.03760	0.33520	0.17778	0.84391	-0.09761	0.36658
MYH1_rep1		0.96970		33	D	A3	47	23	354	278	-1.17948	7.20488	-3.73585	-7.20430	-0.70457	4.14863	-2.87336	-1.77063	-1.55596	4.73604	-2.50666	-2.42958	-0.94180	0.87839	0.49722	-0.10187	1.36004	-2.33871	0.16150	-0.23491	3.46979	0.27529	0.25423	-0.44531	-0.73590	-0.89626	-1.88820	1.15532	-0.82403	0.18285	1.47798	-1.43347	-0.94187	0.78177	-0.08174	-2.32111	-0.30221	1.64543	-1.78214	-0.90486	1.17471	-1.39655	-0.74513	1.75006	-0.29539	-0.07981	-0.74531	0.45518	-0.53421	1.59303
MYH1_rep1		0.93548		31	D	A3	47	23	169	362	-7.21696	-2.16345	-3.54039	-4.11059	1.57870	1.81467	-1.50321	-2.67425	-4.83667	2.30570	-1.06876	-1.94724	-0.84969	0.84949	-0.71807	-1.48909	1.82474	0.95790	1.02315	-0.05011	0.56636	-1.47432	1.80281	2.62474	0.37455	-0.66919	-0.30300	-0.96291	0.08486	0.22747	0.25274	0.38486	-0.31114	-0.15512	-1.34452	-0.99241	0.21820	-1.22750	-1.13558	-0.89348	-1.76410	0.29554	2.43735	0.38066	-0.23535	-0.89095	1.21299	0.00861	-0.46648	1.34601
PHACTR2_rep1		0.91176		34	D	A3	47	23	341	427	11.40667	10.09560	-16.72325	-7.22101	-3.25006	0.36933	5.78895	0.61100	1.44683	0.60500	0.97652	2.17754	-2.08751	-2.91289	-2.52721	0.69530	-2.01486	-2.65511	-0.17194	1.75985	1.23737	3.01720	-0.81124	0.61714	-0.02233	0.17109	0.99480	2.00851	2.40938	-0.29768	-2.06663	-0.86783	-2.90494	-1.30639	0.66068	0.38036	0.80353	-1.15979	1.45756	-0.92330	-0.98179	0.16309	-2.37686	-0.28412	-0.34839	1.04392	-0.61925	1.58863	-0.52174	-0.18808
PDLIM2_rep1		0.75000		24	D	A3	47	23	409	455	4.96283	0.12724	-1.01664	0.47160	-3.64467	0.37514	3.47321	1.47816	-3.52226	1.66645	-5.64254	1.09380	0.79126	-0.92591	0.62379	-1.52779	-1.21723	-2.57706	1.33506	2.66158	4.48229	-1.43729	-0.63606	-2.61924	-0.10390	0.05408	1.49734	3.26035	-1.09195	-0.76716	-1.16481	-1.51124	-1.70669	-0.76607	0.58115	-2.14858	0.18461	-0.48221	-0.08443	0.59349	-0.45605	0.83243	-1.94037	-0.39255	0.29189	0.75789	-0.97043	0.80457	0.09859	0.12001
PARVB_rep1		0.92683		41	D	A3	47	23	878	569	4.27965	9.41277	9.61267	2.90594	-9.76615	4.34282	-6.80015	-3.56600	-1.13433	4.34083	4.34940	-5.95593	3.10952	2.60728	3.68600	1.08805	-0.32151	-4.91522	-2.23061	-4.54578	2.05570	-0.67975	4.49431	1.46104	1.29264	-2.56031	-2.72209	-1.63577	0.99881	-0.03631	2.16663	-1.89413	-0.20760	-0.77186	-1.50946	-1.05014	2.12848	0.25901	0.89163	-0.06882	-4.50621	0.16622	0.20877	-1.17469	1.42895	0.66969	0.02226	-0.39625	-1.23228	0.11487
SHROOM3_rep2		1.00000		13	D	A3	47	23	394	643	11.86609	9.49389	-5.95456	4.97330	-0.94220	-3.31137	1.77863	-2.67713	-1.25071	3.78919	-7.05865	-1.68502	-3.82432	-0.12737	2.42104	-0.54229	0.26134	-2.40496	-1.32852	-0.98170	-1.08819	0.06419	1.01284	0.90919	0.76896	2.36968	2.22989	-0.09819	0.53805	-0.53795	0.55850	-0.62880	1.22098	-1.70794	-0.40446	-2.39658	-0.63697	-0.35899	0.75450	0.93560	0.78002	-0.30826	-0.59496	-0.34684	1.32001	0.46257	-0.10773	0.19807	1.60640	-0.79556
SHROOM3_rep2		1.00000		26	D	A3	47	23	373	683	4.25213	3.89974	-6.59129	3.02353	-0.57544	-6.76311	2.31901	-0.72457	4.78221	0.68393	-5.54980	3.82775	-2.68143	-0.34796	-0.99106	-4.29506	0.76936	-4.71864	-0.94800	1.35495	0.22013	-2.66411	0.17144	1.80500	1.69413	1.54136	2.67625	0.26752	0.21930	-0.65869	-1.50297	0.47224	0.00174	0.34806	-0.83295	-0.61379	-0.03168	-0.97210	0.04724	-0.92674	-1.34115	-1.64903	-0.53145	1.01679	0.25131	0.27281	0.54114	1.34904	1.01419	-0.28034
TRPM7_rep2		0.85294		34	D	A3	47	23	866	734	-3.70901	-2.68092	0.09855	-4.93316	1.58216	-2.44956	1.47384	3.81601	-2.23226	-0.44891	-3.83480	1.64610	1.24988	-0.58694	-2.79772	0.74030	1.27160	-0.64770	1.71629	1.21528	2.29178	-2.51222	-0.44681	-1.20382	3.11167	-1.32568	-0.67070	-0.83650	-2.50767	-0.01743	0.45690	1.21403	-0.96013	-1.28287	-0.67431	-0.36678	0.94449	0.49856	0.42676	-0.55475	-0.31058	0.10620	-1.27358	-0.38173	1.24262	1.42587	0.34475	0.59950	-0.84438	-0.02808
MYO10_rep3		0.94118		17	D	A3	47	23	679	815	6.53770	8.54977	-9.72064	2.21161	2.47844	-9.01221	0.13993	0.38947	2.83144	-1.48545	1.26746	7.98368	-4.29891	-3.53231	-1.98180	0.44991	0.65457	-0.61483	-0.53455	-1.73698	0.97313	-1.40578	-1.45892	3.27691	-2.67414	-0.40237	-0.77504	2.76475	1.65337	0.40929	-0.57413	-1.47856	0.04124	0.13997	-0.17283	1.84245	-0.71540	-0.45651	-2.50306	1.15208	0.40408	0.97451	-0.13685	-0.93505	-0.29931	-1.16928	1.24314	-0.96968	-0.10155	0.86476
AXL_rep1		0.86047		43	D	A3	47	23	643	884	2.12662	3.12589	-3.95403	-1.73129	-8.07297	-4.04558	6.51808	-1.54469	1.39011	2.80764	1.43409	-3.39663	2.79491	3.06412	0.93072	0.96648	4.09987	-1.80790	-1.11306	1.46505	0.23706	2.05922	-1.10422	1.99580	0.11924	-0.75663	2.23375	0.00811	-0.13441	1.33861	0.10510	-0.00207	0.80985	-2.45470	-2.43576	-2.53950	1.11836	1.56389	2.05328	1.63407	-0.67308	0.38785	0.54367	-0.86511	1.80348	-0.99070	0.10255	-0.60122	3.10893	-1.07524
PDLIM3_rep2		1.00000		52	D	A3	47	24	660	174	-9.29720	3.32424	0.80388	-5.50773	2.37682	5.38931	-3.98655	-3.00799	1.36425	2.55305	3.71164	-4.56209	-0.23560	4.44927	0.45484	0.46554	0.99782	-2.34076	-0.70096	2.07965	0.54254	-2.04479	0.97025	1.66404	-1.98264	-0.58077	-0.16737	0.68871	0.93145	1.04111	-0.02192	-2.00452	-0.33381	-0.07764	0.85240	0.24183	1.08790	-0.96923	-0.08456	0.19388	-0.25091	-0.23270	0.89005	-1.01502	0.42921	1.42989	-1.22123	-1.68768	-0.00017	1.31814
LIMA1_rep2		0.93103		58	D	A3	47	24	632	280	-11.54381	-2.50864	5.53043	-4.17070	-1.15910	-1.69444	3.68064	4.59430	-3.36582	2.12876	2.04271	-1.65926	-2.64849	0.52614	1.67335	1.88441	-1.21599	-2.28517	-0.79582	-0.84192	-2.89594	0.43001	-0.08718	-3.53642	0.06317	-3.72946	0.52910	-1.48942	0.88485	0.60783	-0.48377	-1.43476	0.51043	0.54565	1.94984	0.56564	0.37094	-0.35591	1.37611	0.64721	0.27046	-0.51505	1.21291	0.22667	0.93500	-1.16997	0.63441	0.23488	1.50126	0.08654
DCTN1_rep1		0.92593		27	D	A3	47	24	330	326	-8.82717	0.02268	-6.65858	1.40928	6.40829	-1.73113	1.66094	2.11032	1.46565	-3.15815	0.44715	-1.47989	2.72922	1.58588	-2.41768	-4.23727	-1.29053	-1.21564	-1.13694	0.88037	0.65532	1.39034	-1.38646	0.21676	-0.39815	-0.68730	-1.41622	0.50868	0.23092	0.22028	0.27765	1.50450	-0.41851	0.16373	0.10280	-0.55238	-1.19268	-0.11648	0.11183	0.22013	-0.02760	-0.79349	0.37604	0.96131	0.61056	0.02263	1.83757	-0.14450	-0.04146	-1.11123
DCTN1_rep1		0.95455		22	D	A3	47	24	269	345	-7.38304	-1.51140	-8.14367	1.86745	3.77545	-1.72912	3.59845	1.18164	1.21806	1.06399	2.07374	-2.13327	1.40539	0.43096	-1.85210	-4.50985	0.23604	-2.13677	-4.46477	2.41253	0.96320	3.75274	-1.06900	-1.18566	1.51625	0.29191	-1.90327	-0.18183	0.18568	0.61375	0.88335	0.96623	-0.17085	-0.43922	-0.12537	0.70558	-1.51370	-1.25770	0.43958	0.80409	-0.62076	1.62843	-0.17008	-0.11853	-0.27039	0.44792	1.18149	-0.94184	-0.80506	-0.34025
SEPT11_rep1		0.97500		40	D	A3	47	24	266	766	-13.65014	0.09061	-8.47933	-6.74936	6.99785	3.56961	1.84918	5.20265	5.89236	3.46470	-0.82805	-2.12321	1.98425	1.18154	-4.54962	-0.16792	0.20136	0.88002	1.43686	-0.55412	2.35442	-0.81477	-0.56738	-1.07139	3.12746	-0.28809	-0.11451	-1.01404	-0.30296	0.18675	-0.86921	-0.64299	-1.21379	1.22599	1.32874	-0.61147	-1.57063	0.33136	0.33801	-0.77706	-0.48256	1.37137	-0.66790	0.21099	1.33999	0.00448	0.60196	0.70542	1.57272	-0.99130
SEPT11_rep1		0.93023		43	D	A3	47	24	349	771	-10.00222	-1.96086	-0.25733	0.05032	1.31308	-0.55806	0.87549	-0.39184	-1.97464	-3.55346	1.32568	-2.04676	0.33382	0.68869	2.10703	-0.62610	-0.14267	-1.30225	0.96531	2.31758	0.84205	0.40327	0.17635	1.41419	2.42627	-1.09254	0.32676	-1.03643	-1.43586	-1.45130	0.10886	0.94122	-0.83599	-0.41971	-0.49255	-1.18024	-0.16135	0.25010	-1.19320	1.20938	0.37215	0.36973	0.42591	0.04239	0.33879	-0.90576	-0.08346	-0.28239	0.13098	0.73449
GAS2L1_rep2		0.90909		11	D	A3	47	24	775	891	-0.90997	-2.84678	-7.45361	2.19361	4.56644	5.77003	5.48501	1.29931	-4.44358	0.80722	-2.55406	1.92128	-0.47816	2.57313	-1.90410	-1.28915	-3.18612	-0.08822	2.54632	1.65110	2.56745	-1.47345	0.93113	-3.93901	-0.64645	1.40402	1.26978	-0.06549	2.15612	-1.09890	-0.41832	0.22316	-1.88889	-0.65179	-0.76039	0.05237	-1.21702	0.46506	-0.80589	0.59511	0.31704	0.51997	-0.93157	-0.84452	0.12260	-0.50987	0.01359	0.47083	1.03712	-0.69115
CDC42EP4_rep1		0.96552		29	D	A3	47	25	528	157	-9.43469	1.31773	-5.53797	-3.60993	5.03196	0.28632	-1.50521	0.06476	-0.10387	-1.18104	-1.86481	0.65831	-2.31231	-0.59646	-2.11277	-3.54963	-0.74259	0.09137	2.49337	2.49409	1.70440	0.80489	-1.65861	-0.65175	1.01849	-0.85815	-2.04399	-0.17023	-0.27346	-0.06471	1.73489	0.01427	0.10443	-1.51294	0.35702	-0.69751	-0.47602	-0.35298	-0.59475	-0.51368	0.09112	-0.80732	-0.13298	0.88893	-0.17945	-1.21741	0.65015	-0.86777	-0.92142	-1.19438
MAEA_rep1		0.96429		28	D	A3	47	25	203	333	-6.50110	-6.78826	0.40550	3.46452	4.36073	-6.04806	3.55896	8.75267	-5.74705	0.37198	0.13990	0.54645	2.47544	3.27664	-1.02567	-0.93823	-2.23573	-3.55740	2.21729	-1.77650	1.63042	0.82378	2.79007	-2.72939	0.21073	-2.31946	1.13009	1.02927	-0.80838	0.04175	-0.08852	0.15040	0.65552	-0.14589	-1.13430	0.12209	0.92484	-1.02597	-0.39539	-0.73551	0.69668	-1.26741	1.51329	0.85791	0.20541	-0.52652	1.44908	0.32786	1.12968	-1.04107
CDH2_rep3	P4HB_rep2	0.33333	0.33333	21	D	A3	47	25	570	565	5.89185	11.39029	7.82907	-6.33717	10.55434	6.77051	-3.37886	-5.15195	-0.83138	0.29649	1.13000	-0.93544	-0.12392	0.01547	-2.08729	1.42208	1.29581	-1.05645	-2.13587	0.32563	1.93917	-0.02107	-1.55799	-0.54321	3.59885	0.68525	0.50282	1.44809	-0.02471	0.55329	0.40297	-1.81754	-1.51323	1.12746	1.83830	1.37873	0.45656	-0.78960	0.13168	-1.16925	-1.02128	0.76673	-1.80552	-1.81616	-0.53255	1.70039	0.50585	-1.15487	0.87686	0.32077
FYN_rep2		0.86667		15	D	A3	47	25	639	618	-13.24331	4.24594	-2.27294	0.07946	9.67817	5.62829	2.11388	1.35427	1.25888	-1.70107	-1.81374	-1.75444	-3.16780	0.56132	2.30538	-1.92931	1.28905	0.11609	-0.62730	-2.64963	3.15159	-1.78040	-2.13567	-0.40715	1.78082	0.46816	1.73001	0.47140	-0.28994	-1.11210	1.98932	-0.67024	-1.07041	-0.12927	0.79537	-1.09773	-1.19389	-0.80962	-0.75536	-0.55132	0.27957	-0.18176	0.01423	-2.01246	-0.17467	0.07206	-0.93947	0.11916	-1.15429	-0.81570
PRKCE_rep3	CONTROL_rep15_	0.58974	0.35897	39	D	A3	47	25	450	715	-5.52063	-1.05952	-3.83206	0.14234	3.18737	-4.59712	3.18659	-3.82342	3.70666	1.04756	5.20727	0.32466	-1.27093	-1.14568	-1.41084	-1.75366	0.02813	0.21809	-0.69455	1.32495	0.11898	-0.30890	1.05948	0.18961	2.82971	1.21224	1.21726	-0.31448	-0.53724	0.29696	-1.38056	0.59983	-0.76907	0.16269	-0.53813	-0.49397	-0.14400	-0.69224	1.07881	0.40185	-0.77519	0.53416	-0.79537	0.50050	1.14934	-1.13946	-0.63563	0.67743	-0.53035	0.73049
FYN_rep2		0.87500		24	D	A3	47	25	545	791	-11.95572	2.57793	1.90871	-0.47887	6.58174	0.22025	-1.67911	-3.12823	1.69242	-4.90000	1.09586	-2.13485	-1.39508	1.97985	2.90351	-1.13407	0.59201	-1.76069	-0.34408	-1.80161	0.48046	0.61180	-0.32268	0.63072	-1.08843	-0.42719	-0.32137	0.20507	0.12166	0.97140	1.57952	-2.06336	-1.20403	0.25084	0.88471	-0.49294	0.44041	-1.23700	-0.08735	0.73046	-0.52088	-0.34534	0.42646	-1.06915	-0.41356	-0.40970	-0.36349	0.20480	-0.13523	0.52109
ALKBH4_rep2		1.00000		22	D	A3	47	25	321	851	8.54016	-5.22261	-4.06560	4.07769	0.33556	0.71145	2.41152	-0.81554	-4.79985	4.45096	-0.77846	-0.45251	2.89232	0.46414	0.30894	1.67592	-0.53493	0.56461	-0.12141	2.01775	-0.01406	0.09524	-1.43247	-2.57652	-0.81364	1.41838	-0.15552	2.63189	0.50068	-0.95508	0.13675	-0.48889	1.06837	-1.83206	-0.67753	-1.32057	2.50021	-1.54101	0.07958	0.52742	-0.77040	-1.15799	-0.32726	-1.56320	0.24697	0.02702	-0.58908	-0.51764	-1.37194	0.20863
SPTB_rep3		0.93333		15	D	A3	47	25	397	909	2.47759	5.18884	5.99897	-4.75411	-3.60026	4.58578	-4.33259	-5.30907	-4.89329	-6.17523	3.23454	-0.55481	1.64811	1.65764	-0.78169	2.47909	-2.30756	0.19766	-1.71480	0.54435	2.88281	-1.03049	1.60883	-2.05666	0.67049	0.00061	2.44746	-0.61917	-2.69793	-1.30287	-0.05228	-1.89017	-1.59398	0.09972	0.59079	-0.72536	-0.02640	2.50158	-1.08381	-1.36131	-0.90427	0.00133	-0.09247	0.96310	0.21649	-1.32972	1.43324	-2.14811	-1.14691	-0.61912
TPM1_rep1		0.75000		32	D	A3	47	26	563	180	-2.72877	-8.67834	0.25885	3.18373	3.86490	-4.27000	0.51214	3.43804	-6.64459	0.10132	-0.09298	0.91007	2.75434	1.71947	-1.65072	-0.67405	-1.24725	-0.14163	2.44062	-0.59427	-0.75352	-1.75820	3.22633	-2.45809	-1.01838	-0.43173	-0.60725	-1.20486	-0.21918	0.54237	-0.82882	-0.09794	0.80576	-1.66961	-0.50261	1.87467	-0.18537	0.20702	-0.35903	-0.00765	-0.07053	-0.34360	-0.61305	-0.06982	1.52283	-0.98056	0.24039	-0.90845	0.70234	-0.87461
PAFAH1B1_rep1		0.91667		24	D	A3	47	26	319	208	15.77425	9.64966	-3.97345	1.95237	2.06298	-8.79225	-5.84689	2.51941	2.23818	-0.19607	-0.51515	5.64143	0.67325	-3.95520	0.77532	1.71641	-0.77042	-2.91134	2.80379	-3.38243	-2.06617	-4.84902	2.08877	1.05381	-0.20332	0.45428	-3.01728	-1.66486	-0.72663	-0.29826	-0.49861	1.10015	0.51886	-0.23972	0.57082	0.72957	1.73455	-0.76181	1.09571	-2.46028	-0.45067	0.70372	-0.64431	0.51194	0.20573	0.53710	-0.45919	0.52118	0.44303	-1.37232
PAFAH1B1_rep1		1.00000		11	D	A3	47	26	364	219	3.67899	-2.19270	-4.55661	3.12156	0.88178	-5.63269	-1.25088	-0.80335	-0.22864	-0.60872	-3.28947	3.57998	-1.96932	-1.03099	-0.44428	-4.40823	3.48162	-2.20902	0.49695	1.38922	1.52742	-2.75726	-1.79897	0.79879	2.15771	1.22625	-2.04943	-0.67646	-0.68515	0.79276	0.11912	1.64187	0.06438	0.48452	1.03662	0.02099	0.72789	0.66928	1.06253	-1.28642	0.16026	-0.92581	0.96151	1.35954	-0.51143	-1.41297	-0.05269	-0.06246	0.06342	-1.86027
RAC1_rep3		0.86667		30	D	A3	47	26	206	324	4.84392	13.26324	-12.64086	-2.50112	5.32235	-5.93673	-5.14448	1.85903	0.87489	1.22457	1.46337	4.86513	-4.22171	-3.39333	-2.71531	2.66351	-0.59729	-0.41091	-0.64187	-6.31556	1.79703	-0.86732	2.72706	3.61046	3.40658	1.16156	-0.02370	-2.44364	-1.18982	-0.61347	0.91669	1.67200	-0.00614	1.86541	-0.14738	1.43220	-0.24279	0.81526	-2.16101	1.53125	-0.85563	1.38765	1.51646	-0.05870	-1.43001	-0.84842	0.10272	-0.17582	0.17923	0.87111
GNA12_rep2		0.94737		38	D	A3	47	26	851	361	-9.09228	9.62609	-11.86995	-4.97215	6.21155	6.64025	-2.63047	5.79212	2.49315	3.87070	0.49477	-4.92572	-4.56099	-0.62508	-1.28523	-0.41233	-1.34780	2.22288	2.72870	0.76103	2.84760	-0.77866	-2.00143	0.14978	0.57295	0.47529	-1.19280	-2.24180	-0.82308	-0.91370	2.51722	-0.22711	0.20627	-1.66921	1.37701	0.07135	-0.23958	-0.24405	0.15215	-2.09881	-0.44601	-0.73055	-1.28242	-0.21293	-0.19625	0.02042	-1.42291	-1.85940	0.26366	0.38136
SH3PXD2B_rep2		0.72727		44	D	A3	47	26	320	409	-4.26414	6.18729	-6.66061	1.50754	3.76742	-2.00591	-1.17825	1.82032	-0.10931	1.48326	-2.66422	0.09119	-3.70273	-1.19819	0.27720	-1.01404	1.15777	0.14204	-0.27162	1.42118	3.94639	-2.10731	-2.93664	0.98770	-0.80716	0.84653	-1.16003	-2.06962	-1.80922	0.00845	1.35696	0.50683	0.65602	0.63062	0.90685	1.36257	-0.13228	-0.45057	-0.30006	-0.00815	-0.64553	0.82076	-0.32888	-1.29305	0.25201	-0.14351	0.27398	0.19593	-1.41799	0.61433
PARVG_rep3	SH3PXD2B_rep2	0.52083	0.37500	48	D	A3	47	26	254	399	-7.41255	5.42988	-4.02163	-0.63154	0.95039	2.09943	-0.86617	1.78468	1.88156	-1.30793	-0.19621	-2.59949	0.83242	-0.10413	2.66076	-0.25092	-0.12374	-0.36000	-0.50381	4.14071	1.93212	-2.29348	-1.27041	1.38527	1.02292	-0.13429	-1.15332	-2.00111	0.18178	0.27402	1.30027	1.01640	0.35516	-1.38347	0.21409	-0.17674	0.41414	0.20074	0.91480	-0.69614	-0.46617	-0.24595	-0.48169	-0.18826	-1.06694	0.20763	-0.52691	-2.00822	0.14695	0.30868
GNA12_rep2		0.94118		34	D	A3	47	26	911	488	-16.22120	3.42082	-8.80071	-4.56482	8.36264	0.33516	-1.29070	5.38475	7.72926	-1.59724	4.06828	-1.92128	-1.53576	0.67852	-1.78683	-0.36092	-0.66971	2.27385	0.96061	3.22248	0.36292	2.32877	0.18845	0.43144	2.49740	-0.36934	0.84661	-1.19038	-0.44147	-0.58713	0.97883	0.79024	-0.44641	0.15328	-0.09372	-0.77787	-0.11773	0.86580	-0.70511	0.77481	0.18375	0.61678	0.02864	1.10569	-1.00474	-0.86129	-0.21471	-0.91661	0.50074	0.11603
PAFAH1B1_rep1		0.90000		10	D	A3	47	26	506	551	35.73953	-0.63656	-7.78208	-8.07725	5.96693	-1.36344	4.46010	-5.12408	-6.03443	-4.45899	4.41266	-5.95657	-7.57664	3.74599	3.56392	1.27106	-1.14647	1.38353	-8.95535	3.61481	-5.94626	-0.39213	-1.42432	-0.90474	1.21346	3.27395	-1.98806	-0.43304	-0.11921	0.21939	-0.86327	1.46114	-1.11392	0.63090	-1.13360	-1.65402	1.08898	0.64335	1.25806	-0.00045	1.41022	-1.54123	-0.00893	-1.24429	-2.27903	-2.03363	0.67886	-0.26723	0.49844	2.17975
PAFAH1B1_rep1		0.55556		9	D	A3	47	26	456	564	26.10937	-13.95095	-0.96983	-2.20969	4.50281	0.86513	3.57991	-2.17897	-4.28460	2.59893	-0.01423	-0.89753	-7.15149	4.17934	2.79479	5.77851	-3.12380	2.10072	-6.11889	0.10623	-3.13783	-0.97929	-1.14986	1.73226	-2.10516	3.60982	-0.85021	0.83018	1.24320	0.59689	-1.12165	0.58337	-0.06882	0.91880	-0.26631	-0.42348	-1.35901	0.72640	0.59502	-0.60864	1.48922	0.20568	0.72790	-0.41435	0.44074	-0.03754	-0.56237	-0.88854	-0.58194	1.07119
CGN_rep1		0.71429		21	D	A3	47	26	286	844	14.09392	10.26788	-4.92130	-4.97214	6.24438	3.05157	0.18786	-2.97860	4.27092	-5.66351	-1.25558	-0.60094	3.11534	-0.79419	-5.36278	2.47177	-2.25118	-2.77341	-5.30794	-2.32409	-0.92045	0.59914	0.33163	-3.06330	3.94327	0.65355	-2.53316	1.33213	1.41005	-0.99055	-0.33548	0.01017	-0.75909	0.25744	0.09526	-1.50836	0.58472	1.07910	-0.75725	-0.45304	-0.96059	0.04868	-0.45934	-1.09027	0.52167	0.02985	1.34931	-0.60638	-0.25472	-0.14359
TLN2_rep3		1.00000		17	D	A3	47	26	517	859	-2.58373	10.12995	-2.26564	2.21226	4.80158	7.38592	-0.66064	1.38239	1.34146	7.85945	0.36813	-4.90736	-4.24959	0.37708	1.57527	0.63486	2.58642	-0.43671	-3.25224	-2.64974	0.72290	0.88104	-2.28216	-0.93055	0.65612	1.13350	2.21165	0.31166	0.28763	-0.13362	2.23647	-1.31544	0.06134	1.02665	1.56900	0.31591	-2.47058	-1.32921	-0.08975	-1.17511	-1.79868	0.66107	-2.84298	-1.59587	-0.24606	-0.54215	-0.02867	2.73359	-0.23183	-1.45927
BAIAP2L1_rep1	TUBA1C_rep1	0.50000	0.30769	26	D	A3	47	26	215	884	-2.24891	5.26399	-1.50973	-5.26878	-3.07585	-2.42646	6.22120	5.09933	4.17432	-5.07182	-1.49210	-2.69716	3.86075	2.33233	-2.12403	1.10902	-1.04554	-1.34490	0.21356	2.66706	1.74783	0.87568	-4.32824	0.41093	2.38008	-2.56990	0.87718	0.85210	-0.27692	0.37982	-0.27303	-1.92024	1.30421	-1.23717	-1.44417	0.65437	-0.07056	1.90860	0.41996	-0.02585	0.23219	0.50323	0.81746	-3.26450	0.59905	-1.42365	1.08102	2.20514	1.72805	-0.12824
RAC1_rep3		0.72414		29	D	A3	47	26	889	914	-3.73897	-3.03714	-1.95542	3.79532	-1.27772	10.98371	1.64564	-2.39846	-3.63427	2.38240	2.66133	6.59666	-4.62775	-0.87683	0.20597	-4.18192	1.28347	-3.68562	-0.27414	-1.97196	3.36085	1.61389	0.07249	-3.23470	1.65389	1.35572	1.43271	1.47813	-0.07928	-1.26331	1.03509	-1.50233	-2.74964	0.76408	0.80450	-1.22008	-1.64981	-0.91984	0.86293	0.53694	1.02917	-1.13847	-0.45056	-0.71941	1.61041	0.37595	-0.64919	-2.16060	-0.54410	1.53855
SEPT9_rep1		1.00000		9	D	A3	47	27	557	221	2.89824	17.74028	-4.86864	-0.86289	10.50308	3.20407	-3.62419	4.17127	-0.70023	7.68508	0.70756	-3.57461	-4.47157	-0.24436	2.36798	2.64307	-4.72594	-0.01041	0.49910	-3.47295	1.49092	-1.21232	-0.37508	2.83543	0.82445	-0.03653	-1.91555	-1.81657	-0.34386	-2.33758	2.66974	0.96554	-0.68318	-0.47481	1.26938	-0.93651	0.67270	0.31037	-1.19993	-0.77101	-1.02688	-0.95890	-0.30052	1.63245	-2.23795	-0.02041	0.31711	0.20128	-1.21380	0.54913
ANLN_rep3		0.95833		24	D	A3	47	27	711	322	-10.02160	5.56875	-1.01039	-1.68630	5.03319	0.87099	-6.59507	-2.15773	1.29750	-0.79818	1.28895	0.22803	-3.51963	2.80231	3.59806	1.25703	1.07408	-2.80994	0.10264	0.69397	0.23551	0.60239	2.23795	-1.88733	1.55146	-0.45744	0.92589	0.36535	1.13730	0.21911	1.39743	-2.07950	0.28212	-0.30985	-0.20734	0.46093	-0.00884	0.04546	-0.49578	0.43479	-0.12149	-0.54935	1.00064	-1.35314	1.53297	-0.85104	-0.74457	-0.75681	0.75842	0.13253
ANLN_rep3		0.95000		20	D	A3	47	27	694	381	-5.92625	5.52855	-4.53709	0.46462	1.01805	0.07383	-3.30746	-2.90960	0.73674	-2.20584	1.70231	3.46398	-2.44150	-2.53646	2.48587	-0.77383	-3.44747	-1.66219	-0.07210	1.89349	2.27913	-0.04277	-1.89179	0.51625	0.77162	-0.57533	0.96665	1.56995	2.42810	-0.61102	0.06007	-1.19384	-0.37838	-0.41703	-0.18878	0.77884	-0.45823	-1.41863	-0.65693	0.39539	-1.43556	0.21024	-0.70688	0.00727	-0.66180	0.26468	-0.72550	-0.44598	0.53631	0.05301
P4HB_rep1		1.00000		24	D	A3	47	27	209	564	-8.85445	-2.70219	-1.19854	-0.82566	-4.83858	2.77578	3.94990	3.69275	-0.59867	2.85266	4.46333	-2.15365	1.31119	1.31752	0.42217	0.17626	-0.72625	-1.58216	-1.36012	-0.19852	-1.21900	2.62749	0.08600	-1.17583	2.18503	-1.45589	0.39026	-1.11951	0.39606	-1.12326	-1.62240	-0.75315	-0.15782	-1.59880	0.22580	-0.47440	-1.51850	-2.11226	1.64956	-2.07830	-1.24783	0.98140	0.51884	0.52584	-0.73958	-0.08438	0.37265	-0.03590	-1.07573	0.84252
SEPT7_rep1	DBN1_rep1	0.52941	0.41176	34	D	A3	47	27	887	630	-11.02368	-0.25388	-2.50200	-6.40493	3.36220	5.66130	-5.44554	-3.15033	2.15515	2.57422	4.16261	-1.86875	-2.72042	2.89962	-1.45103	-3.46758	0.80683	-3.17911	0.08045	1.58014	0.79833	-0.10980	-3.08722	1.41684	-0.42557	0.72986	-1.05268	-0.09408	-1.57300	-1.03268	0.44553	-0.14505	-1.04298	1.12874	0.82787	0.00547	0.35571	1.00568	-0.10628	0.62273	-0.22224	-0.77070	1.10510	-0.89405	-0.19765	-1.59046	-0.30957	-0.77296	-0.45440	0.54471
CTNNA1_rep2		0.70000		10	D	A3	47	27	286	661	-7.75835	0.61895	-1.48032	3.57524	-0.32114	-3.04845	0.01854	4.07603	-0.98631	-2.65973	0.16882	-1.48070	0.19449	3.80727	1.13089	-3.51845	-1.84353	-0.74851	1.26511	3.38523	0.60116	0.44826	-0.10689	0.37603	1.66908	0.50572	-0.24881	-2.28078	-0.93134	1.44348	1.19378	0.35958	0.47344	0.78699	0.55485	-1.03049	0.10674	0.01284	-1.52409	-0.19939	-1.30042	1.37598	-0.82397	0.24010	0.27166	0.79860	-0.29219	0.64811	0.66764	-0.00858
PKD2_rep1		1.00000		30	D	A3	47	27	739	835	-9.33305	-5.12183	-0.76331	-5.15479	1.76528	5.27040	-7.05853	-2.03426	0.40411	2.39728	3.22452	1.36871	0.67973	2.99372	-2.64050	-3.23256	-1.88947	-1.06484	1.82570	0.04524	-0.93540	-2.01888	2.98374	-1.18367	-0.14998	0.28133	-0.67628	-1.58651	0.59494	-0.38069	0.44598	-0.39054	-0.28052	-0.16396	-0.60477	0.40800	0.97610	-0.85031	0.77525	-0.41987	-0.49224	1.07910	0.82647	-0.04374	1.28172	0.44450	0.42838	-1.20123	0.95702	-0.40083
RAC1_rep3	MESDC1_rep1	0.58621	0.31034	29	D	A3	47	27	224	943	-8.74589	-1.45333	-4.30535	-2.55463	8.29327	0.19737	2.16527	0.54345	-1.93278	1.53830	0.98891	-2.03902	-1.76610	1.45901	-0.34252	0.94822	-1.08917	-4.02941	1.53937	0.13867	1.15855	3.51837	0.45902	1.33861	-2.02127	0.26330	0.36676	-0.26501	0.46904	-0.70361	-0.50040	0.18326	-1.37575	-1.22407	-0.11931	0.16718	-1.00270	-1.20037	-0.69699	0.37970	-2.43484	-1.04203	-1.18705	-1.30655	1.11668	1.06758	-0.02171	0.34097	-0.10711	-0.47984
MYO3A_rep2	ARPC2_rep3	0.52632	0.47368	57	D	A3	47	28	587	201	-7.93085	1.50897	-0.52070	-2.33490	0.38488	-0.56334	3.20466	3.69973	0.25397	0.63165	1.28994	-2.59798	2.00105	-0.07310	0.04567	0.52285	0.16529	-0.60080	-0.29598	2.95723	-2.50346	0.42634	-1.54856	-0.34626	-0.57000	-2.12239	0.14996	-0.27737	-0.63252	-0.06538	0.41967	1.03304	0.29691	-1.31048	0.12146	1.39636	1.59967	0.11268	0.55757	0.98882	1.72254	0.16418	-0.44882	-0.23009	0.99568	0.51364	-0.30894	1.26700	0.19895	-0.73898
SVIL_rep2	MACF1_rep2	0.38889	0.33333	18	D	A3	47	28	718	331	-4.81406	6.93942	-6.11737	-5.84069	5.56848	4.92038	-3.89945	-3.12683	1.92230	-5.05379	2.38365	-0.31513	-1.62459	0.50013	-2.39803	0.19014	-2.72777	0.16109	1.61371	-1.80268	4.29929	0.16345	-0.88607	-1.86571	-0.33749	-0.11975	-2.21767	-2.17295	-0.10875	0.16581	0.89075	-0.52816	-1.52872	0.86168	0.12430	0.13516	0.43206	0.06055	0.25215	1.15036	-0.83944	0.17719	1.59476	-0.07718	0.59867	0.36591	1.28023	0.12104	0.46606	-0.96942
TRIOBP_rep3		0.80000		45	D	A3	47	28	808	294	-12.61736	-3.34091	3.98924	-6.93834	-1.81852	-1.98788	1.61220	3.09819	1.23239	2.48357	3.83028	2.92539	-3.20704	-0.05282	3.29542	-0.74896	-1.71184	-2.01756	0.83301	0.08410	1.59863	-0.36115	0.29104	-0.84908	1.75172	-3.60724	0.06722	0.75742	-0.96273	0.19604	0.90417	-0.04322	0.74055	0.27604	-0.41569	-0.60146	-0.61123	-1.24570	0.37957	-0.37580	-0.00965	-1.28638	-1.70079	1.46297	-0.28734	-0.38754	0.41762	0.92126	0.28117	-0.59181
PAK1_rep2		0.95455		22	D	A3	47	28	355	322	-6.95123	3.24340	-7.01441	4.78674	0.17606	7.09415	-0.67208	3.93918	-2.34144	2.88782	2.67079	-2.06863	-0.07735	-0.07023	2.71054	0.30154	-1.28570	-1.23368	1.04402	1.05236	-0.76435	-1.01068	0.77317	-0.54202	0.44556	-0.80229	-0.78601	-1.20656	1.62173	0.13616	1.76058	0.57926	-0.49771	-0.24488	1.41645	-2.06252	-2.01830	1.70414	-1.24027	-0.87079	0.82364	-2.16095	-0.58983	1.09483	0.85562	-2.85964	-0.65590	1.39240	-1.27894	0.71908
PAK1_rep2		0.95000		20	D	A3	47	28	342	429	-6.65080	3.32935	-7.13012	3.85371	8.23504	-1.13351	-1.70779	2.49573	0.86092	0.16573	-1.32932	-2.05370	-0.12174	1.34289	1.78446	-1.53100	0.09560	-1.62861	0.37987	4.24289	0.44737	0.11217	1.01201	-1.88838	-0.49112	1.25684	0.39753	-0.62316	0.09217	-0.27678	0.83380	0.58030	0.00387	0.23298	0.28408	0.47366	0.66183	0.38049	-1.18914	3.02625	1.30688	-0.54050	0.90783	-0.50420	-0.17228	-0.13193	-0.56781	-0.03451	-0.32446	0.09074
PHACTR4_rep3		0.58824		17	D	A3	47	28	281	559	22.09789	-12.72518	-3.43286	-1.72301	6.14937	0.86949	-0.66350	-3.77127	0.20854	-0.88692	-1.26776	0.01310	-1.91099	3.99534	2.45269	6.04241	-2.50810	-3.59331	1.04828	1.97403	-4.93078	-4.49225	-0.38283	2.15987	-0.05708	3.26563	-1.41696	1.42428	0.96612	-0.15567	0.35473	-0.69808	-0.03956	-0.06895	0.30950	-0.33671	0.69728	0.75438	0.49805	-0.87621	-0.89150	1.15262	0.19586	0.91272	-0.58846	-0.74056	0.71750	0.87621	0.97514	-0.17489
PHACTR4_rep3	RAC1_rep1	0.40000	0.40000	15	D	A3	47	28	255	593	30.36898	-9.34486	-8.48783	-7.02664	5.35255	1.69361	0.83378	-3.33579	-1.52356	-1.82437	0.12245	0.43092	-0.90430	5.25025	3.31704	4.50939	-2.53816	2.57841	-2.32935	0.31178	-4.79816	-3.26800	1.62220	4.60509	1.74937	3.55895	-0.43243	0.06798	1.17519	-1.52132	0.08509	0.83588	-0.30639	-1.00300	-0.71161	-1.40775	1.19905	-0.03702	0.60199	0.36892	1.71895	-1.43390	-1.25079	0.18052	-0.52855	0.94260	-0.62625	-0.63020	-0.78024	0.14588
MYL6B_rep3		1.00000		19	D	A3	47	28	257	657	1.55355	-9.73591	-8.09644	0.54411	2.98664	2.01996	0.97447	-1.59916	-4.28893	5.05260	0.82543	1.70829	1.93988	2.05061	-3.34681	3.83565	-1.83026	-0.01586	0.29320	-0.11232	0.04844	1.59214	-0.02930	-1.39327	-1.62921	2.37013	-1.34092	0.28831	0.89357	-0.88538	0.82974	-0.34927	0.10181	-0.22124	-0.09925	1.19072	-1.51116	0.40910	-0.61793	0.59472	0.48630	0.12338	0.77578	-1.34908	0.82858	-0.33417	-0.01632	-0.59977	-1.01583	0.16558
PTPRM_rep1		1.00000		10	D	A3	47	28	369	900	8.67257	-11.92662	-4.87365	-0.34868	2.92758	-0.66706	1.64171	-2.76130	-4.79715	3.70378	1.16489	1.87412	0.85260	0.12807	-1.74599	4.47841	-1.98650	-0.71780	0.77046	-1.31868	0.73663	2.04066	0.23875	0.38019	-1.37927	2.77246	-1.17918	0.70206	0.27256	0.12775	-0.16398	0.07528	-0.75167	0.24642	-0.30030	-1.36406	0.22371	0.41052	-0.00838	0.21433	-0.65053	2.21410	1.00853	0.08421	0.26101	-1.09368	-0.69165	0.34166	-1.51336	1.06181
MYO6_rep2		0.75862		29	D	A3	47	28	405	960	-5.18116	2.82181	-3.35051	2.17163	0.29195	-1.60769	-0.06435	-4.89903	4.65158	-0.70108	4.69750	1.34977	0.21200	0.98029	0.47771	-1.26912	0.36459	-3.46358	-0.26948	0.25825	0.40019	0.15652	-3.19196	1.82451	1.41650	0.67971	0.79764	1.79446	0.35471	-0.14394	0.38473	-1.16011	-0.12907	-1.22636	0.49627	1.35341	-1.04832	-1.17390	-0.31006	-0.82620	-0.73693	0.43644	-0.34197	-0.07455	1.37406	0.24062	-1.51492	-0.32007	0.98004	-1.48321
CNN3_rep1	CONTROL_rep12_	0.50000	0.44444	36	D	A3	47	29	442	149	-5.21825	3.06388	-0.99784	0.58892	-2.18303	3.78136	-5.14893	-1.07663	-2.21902	2.55502	1.03711	-3.44963	-0.59357	1.25431	3.07847	-0.71669	-0.78777	-3.90661	-0.18131	1.51850	1.27981	-1.09650	2.93277	4.27219	-2.44851	-0.57465	0.07742	0.45513	0.45597	0.87415	0.12739	-2.90826	-0.90251	-0.36898	1.67998	0.40603	1.51250	-0.28076	0.48957	1.12926	1.09081	0.19386	-0.48381	-0.11157	1.70452	-0.23349	-0.24052	0.45885	0.45527	-0.32384
OPHN1_rep3		0.88889		27	D	A3	47	29	797	262	-8.40567	4.12437	3.47368	0.13300	-5.46079	1.02350	1.95437	3.90666	-1.71167	-0.07350	-0.15911	-3.80259	-0.49962	2.78174	4.19987	-0.20351	-0.28474	-2.07642	-0.39523	0.64378	0.53503	1.69255	-2.30547	1.90242	-0.10726	-1.45584	0.85418	-0.99199	-0.66442	0.40764	1.73782	0.00848	2.10393	-2.33152	1.84132	-1.73312	-0.28481	-1.00085	0.21234	-2.20921	2.29052	-1.90299	-3.21508	1.47212	0.44402	0.40376	-0.28813	-2.19738	0.55642	1.91883
WASF1_rep3	TNNC1_rep2	0.56757	0.40541	74	D	A3	47	29	668	285	-7.74773	-0.25657	4.86628	-3.37956	-3.26620	-3.87869	1.02971	3.70143	-2.17704	-1.49760	0.62067	1.38578	-0.25842	5.52873	0.95324	-0.90452	0.22659	-1.48454	1.40590	-1.01264	1.89690	-1.44652	-2.60466	-0.52523	2.43578	-2.50661	1.45824	-2.73462	-0.79542	-0.82706	-0.39521	0.42761	1.15442	-0.12169	0.69824	0.00172	1.55350	-1.52315	-1.43782	-1.63716	-0.94211	2.60783	-0.91986	-0.20005	1.45634	0.84895	0.33507	-2.11144	-1.40590	-0.11100
MPRIP_rep2		0.97674		43	D	A3	47	29	406	351	-3.15468	2.98834	-2.21308	-3.88105	0.35035	-2.69246	-2.99665	-2.24017	2.33356	-2.55783	4.38444	-0.80953	0.32506	4.08155	-4.26698	-1.54879	1.00261	-3.14538	-2.19831	1.91216	1.46246	0.15150	2.13402	-0.70355	-0.32480	-1.17890	-1.46165	1.48959	-0.00057	1.93446	0.06890	-1.59155	-0.95208	-0.38259	0.70956	0.33385	0.37232	-0.34342	-1.05967	0.62832	1.24366	-1.15805	0.48325	-0.42033	-0.41811	0.21607	-0.15852	-1.07229	-0.52804	1.10417
MPRIP_rep2		0.98387		62	D	A3	47	29	482	457	-6.52011	-0.98204	-0.68858	-1.80918	1.48995	-3.19763	0.97893	1.19222	0.18697	0.63617	2.14215	-2.65641	-0.80733	-0.03333	-1.09564	-4.15510	1.22351	-1.53102	-0.22317	4.61255	-1.63453	0.16653	0.92302	-0.61378	1.72681	-1.89920	-0.87387	0.50268	0.22197	0.50623	-2.09560	-0.81929	0.05554	0.82600	-0.08248	1.66110	-0.67048	-0.73215	0.22484	1.32706	0.17682	-0.21949	0.22520	1.54198	-0.86386	-0.34622	-0.26920	0.52111	-0.06788	0.40067
CLASP1_rep3		0.94118		17	D	A3	47	29	803	520	-1.26424	-1.56824	-5.38485	3.48808	3.47651	-1.11398	-0.09743	-0.38257	-0.52902	0.37503	0.25209	1.56299	0.94186	-0.34586	-3.06364	-2.69032	-2.03068	-1.95632	0.92361	2.28969	0.76939	0.94278	-0.08284	-2.41725	1.30694	0.52524	-1.15676	0.95578	2.13298	0.45903	0.67079	-0.23905	-0.46165	-0.11699	-0.90045	-0.50318	1.16129	-0.53356	-0.93416	0.59678	-0.35185	0.83555	0.54925	-0.30376	1.11741	-0.36896	0.95936	0.63240	-0.24944	0.70763
PPM1F_rep3		0.97753		89	D	A3	47	29	804	705	-3.49351	-1.90277	7.16890	-3.55172	-7.21020	-6.54199	0.32688	7.04170	-0.34114	0.12038	1.16324	1.50752	-1.32129	-0.42870	-0.99806	1.69516	0.78249	-1.22576	1.50237	2.91768	-2.24475	0.12544	1.42976	0.04252	1.95402	-3.15867	1.69943	0.30757	-1.25547	-0.45379	-1.53494	-0.18695	1.68777	-0.99524	-0.04277	0.37205	1.73260	1.02712	2.62240	-1.57615	0.39342	-0.72691	1.00737	-0.07332	-1.57367	-1.14767	-0.41522	-0.58132	-0.51593	1.03109
KPTN_rep1		0.96552		29	D	A3	47	30	707	186	11.45606	4.23497	-7.93314	-1.72929	4.25820	-1.45716	-2.30299	-1.72186	-4.23372	-2.06619	-0.62845	0.97699	1.50379	1.04962	-2.72682	-2.87786	-1.87381	1.53524	-1.29784	-1.76598	1.21110	2.02754	0.57015	-0.33744	-3.30074	1.43578	-1.97998	-0.66674	-0.22373	-0.00910	0.96089	2.38685	-0.80605	0.27743	0.33873	0.78925	0.37990	0.87410	0.59205	1.37805	2.16948	-0.30661	-0.51319	1.17547	0.66359	-0.01953	0.68488	0.45158	-0.67402	1.06076
PTN_rep3		1.00000		7	D	A3	47	30	309	248	-12.18676	-1.86470	-2.70978	-2.47778	-0.86196	1.78040	-2.04103	-1.98346	1.58387	1.64323	3.48520	-0.08044	0.39067	2.01591	2.58049	-2.47781	-0.78297	-2.06347	1.46865	0.38873	0.22826	-2.00187	2.88650	0.49120	-0.01695	-1.20724	-0.26847	0.59912	0.57011	0.91857	0.07168	-1.87407	-1.48620	-0.40313	2.34020	0.86132	0.67617	-1.14812	-0.59872	0.35979	1.34816	-1.03378	0.38367	0.03942	0.62563	-1.45503	-0.06817	0.41606	1.43298	0.50755
GOLPH3_rep2		0.90625		32	D	A3	47	30	723	288	3.63443	1.89555	-0.24204	-1.14995	2.05660	-2.77906	6.84521	0.83773	-3.50685	-0.84428	-1.78182	-2.60641	3.49298	0.41302	-3.57900	0.37303	0.69205	-2.39323	-3.76757	-1.29571	0.79744	4.93521	-2.02578	0.33326	-1.58573	-0.12830	-0.53502	-0.16336	-1.80770	0.52950	-0.71361	-0.19488	-0.35015	-2.95472	0.64829	0.14509	-1.41072	-1.85385	-1.47064	-0.26467	-0.23057	-0.07207	-1.83710	-2.02887	-0.69423	0.92273	0.50427	1.05199	-0.34239	1.05783
OPHN1_rep3		0.92857		28	D	A3	47	30	119	330	-12.49015	-0.66288	2.86687	-4.03445	-6.01970	-2.21778	0.14336	4.94703	1.43791	-1.68742	0.91299	2.58802	0.84900	2.96957	2.87042	-1.22863	-1.31123	-1.13458	0.20811	-1.18143	1.01415	0.69811	-0.81131	-0.27406	0.72056	-1.92551	1.18268	-1.85629	-1.22265	-0.94243	1.09254	-0.16453	2.22757	-1.68902	2.64718	-0.19423	-0.49550	0.31761	0.51198	-0.82777	1.63677	1.22445	-2.44904	2.12979	1.28164	0.67115	-0.36323	-1.86106	1.31454	1.68920
CONTROL_rep13		0.86207		29	D	A3	47	30	723	393	21.36039	12.76745	-2.15662	7.47799	-8.26946	21.54518	16.36642	3.20397	-3.41630	-4.90846	1.03576	1.73472	-9.83180	-2.38974	-0.60486	-0.37051	3.58794	-2.20581	-2.00028	3.33883	-2.08060	-1.67543	11.28896	4.43612	1.67335	-0.28421	0.78190	1.46723	4.05517	-0.56226	-1.24011	-1.59529	-2.34399	-0.70468	0.37309	-1.43171	2.21227	0.61169	2.02532	-0.77885	1.57916	1.59362	-0.98003	-0.82331	1.95403	-0.28917	-1.03142	-0.21701	0.74213	-0.28689
CLASP1_rep3	ADD3_rep3	0.62712	0.35593	59	D	A3	47	30	260	406	-8.00754	2.76909	-0.15103	-5.19201	3.63746	-1.72855	-1.02504	0.39904	3.75162	-2.30687	4.04845	-0.85467	0.52251	0.40800	-1.47212	3.85321	1.05226	-2.16789	-0.28212	0.79639	-0.87741	0.72766	1.15774	0.33731	-1.04956	-1.61372	0.71821	0.73723	0.29015	0.39957	-0.32979	0.24011	-0.47514	-0.84080	-0.19716	-1.57691	0.82432	1.84729	0.60803	-1.16030	0.01846	-0.39866	0.49602	0.17970	0.71964	-1.06401	-1.33874	1.38360	-0.46226	-0.69341
EPHA2_rep3		0.60000		10	D	A3	47	30	621	463	14.64303	15.55276	-4.86848	12.09017	20.03851	-1.35209	-12.12916	0.28861	5.33981	-3.18600	6.35772	2.45921	-1.90996	-0.23660	-1.41153	2.84758	-7.51710	3.33560	-3.13247	-7.52272	-0.66566	-2.59364	-4.45188	-2.18880	0.58494	2.38722	1.72724	0.95095	1.90608	-1.87346	1.46683	-0.06001	1.13301	1.51482	0.77259	-0.67165	-1.31240	-0.30321	0.26646	-0.25437	0.11392	-0.67872	-1.05157	-0.40726	0.53744	0.98616	-1.55882	-0.21837	-0.28058	-0.59664
CDC42BPB_rep3		1.00000		24	D	A3	47	30	751	502	-5.24488	-0.70464	-0.96071	2.88610	4.62152	-3.74988	1.44767	-0.28420	-0.81485	-2.38446	0.44045	-2.76986	0.70476	0.74121	0.03489	-3.31853	0.60999	-1.95995	-0.73149	2.36990	0.60070	-1.16745	0.65253	0.40637	-1.27418	0.44105	1.44624	0.24832	-0.76195	1.33624	1.00154	-0.11928	0.39654	-0.60789	-0.67346	-0.93725	0.08218	0.10943	-0.47094	0.33173	0.73874	-1.06849	-0.22384	-0.56552	-0.87310	-1.41997	-0.01624	-1.25812	-0.20058	-0.41872
WHAMM_rep2		0.88060		67	D	A3	47	30	753	634	-2.44820	-4.23352	4.88432	-2.68420	-3.63378	-5.70713	5.35829	5.70316	-2.20000	-1.22693	-2.87398	-0.32867	1.36880	2.75351	-2.63660	1.89458	-0.74679	1.05569	1.68968	-0.16872	2.19103	-1.41477	0.61964	-1.15992	-0.50897	-2.62345	-0.66189	-2.22809	-0.94823	1.18789	-1.97575	-0.68089	1.66812	-0.83376	-0.65268	0.57342	-1.84583	0.01675	-0.88786	0.07692	-0.09976	0.90821	-2.13403	-1.26988	0.59095	0.98601	0.61685	-0.96178	-1.01827	-0.95411
HDAC6_rep3		0.93750		16	D	A3	47	30	608	655	-8.70922	3.47959	-6.16964	5.71242	5.38912	6.65064	1.31676	4.26369	0.63016	-0.39694	0.31085	-1.40055	0.18856	-3.19748	-0.91311	-2.30656	-1.01057	1.16027	0.65125	1.10182	-0.76294	-0.39061	0.08511	1.17195	1.58985	-0.37060	-0.62291	0.54144	2.77228	0.15877	1.45697	-0.80848	-0.81811	0.82376	0.58554	0.13713	-1.07309	0.43906	-1.10311	1.19302	-0.47925	0.58038	-0.64431	0.87146	0.22387	-0.37050	-0.47783	-0.29505	0.06536	0.39550
CLASP1_rep3		0.93333		15	D	A3	47	30	215	655	0.08225	-4.34500	-6.85821	1.40648	1.62854	5.89406	0.60095	-2.22486	-2.21350	2.86141	2.22832	-0.23372	1.45709	2.97974	-0.67953	-2.01123	-2.80505	-1.91405	-0.55968	-0.60005	4.33437	-2.19993	-0.42151	-3.02320	0.67055	1.76553	0.12426	2.18860	0.10923	-1.30131	0.00318	-0.79218	-1.44673	-0.38849	0.74659	-1.74387	-0.06953	0.39723	-0.64723	1.41860	-0.69673	0.30678	-0.63065	0.13707	-1.70568	-0.51635	-1.08125	-1.49790	-0.12594	-1.76533
FGD4_rep3		0.80000		15	D	A3	47	30	324	666	12.07899	-3.80575	-14.54264	-4.61666	-0.08915	-0.19022	-2.53883	-0.09330	-7.75624	0.99777	0.94185	1.03376	-0.10083	1.68120	-0.37672	-2.51607	-2.50541	6.16921	0.04290	2.94227	2.46351	0.51049	5.76770	0.96031	1.60022	1.70683	-3.26832	0.23370	-0.28622	-0.47158	1.13860	-1.02004	-0.31667	-0.75478	-0.90808	-0.35574	0.89437	-1.27879	0.00756	-2.20816	-1.65444	1.90217	1.64521	-0.75580	-0.17297	-0.09627	-0.44344	0.74926	-1.47776	1.85232
HDAC6_rep3		1.00000		15	D	A3	47	30	668	726	-13.29606	0.26993	-7.08983	4.64643	8.92524	0.96513	4.55141	3.83570	2.93870	2.79700	-1.24599	-3.88075	1.12585	0.78021	1.46753	-0.69977	0.39615	2.73795	1.66235	-0.61559	-0.79726	-1.62461	0.50233	0.48303	0.45364	-0.03516	-0.95623	0.63916	0.67825	-0.48487	-0.52140	0.53584	-0.60891	1.63086	0.98913	0.60033	-0.16126	-1.10560	0.01721	-0.07672	-0.08679	-0.22292	-0.05514	1.12429	0.57735	-0.53086	-0.18513	-0.05029	0.88281	-0.37301
MYH1_rep2		1.00000		33	D	A3	47	30	857	752	1.31913	3.64747	-7.63597	-0.48295	2.37880	-3.61712	-0.93775	-2.00068	1.09347	-1.70345	-1.81376	2.28077	0.41931	-0.50233	-3.61353	-2.71333	0.83477	0.25493	-0.45674	2.09199	1.08818	3.04515	1.48464	0.21866	-0.85552	0.33088	1.78697	1.28671	1.55967	0.07889	-0.68614	-0.13724	-1.28338	-0.15187	0.04491	0.43914	0.68587	-1.32797	1.00712	-1.56047	-0.65467	-0.96319	0.59110	1.66966	-0.10240	-0.01366	0.61266	0.43589	-0.58385	-1.09009
FGD1_rep2		0.93750		16	D	A3	47	30	926	875	-9.70933	-1.49989	-3.17771	0.12644	9.29852	-1.04272	0.82706	-1.05278	-0.62600	-3.48661	2.14573	-0.38010	0.88996	-0.82544	-0.18876	2.27681	-0.22712	1.55375	1.96936	-0.86516	-1.49646	2.29375	1.34130	2.82923	0.43334	0.38726	0.66162	-0.19485	0.49939	-0.19208	0.19816	-0.20201	-0.65242	-0.01022	-0.74561	-0.94211	-0.28822	-0.69098	-0.11458	-0.13555	0.04007	0.28250	-0.06299	0.61645	-0.08689	-1.21122	0.46751	-0.26955	0.13186	-0.84307
IQGAP3_rep1		0.91304		23	D	A3	47	31	677	82	-9.37945	2.17853	-4.35622	2.72933	5.69505	1.97042	0.89686	-1.01037	-0.25989	-6.71679	-0.58748	1.56178	0.28604	-2.75011	1.73870	-1.34789	-1.46283	0.73063	0.56072	1.80178	1.70781	1.61663	0.19520	0.17574	-1.12619	0.99237	1.75664	0.74449	-0.13270	-0.31216	1.98187	-1.00415	-0.93199	0.31634	-0.05057	-1.15114	-0.65614	-0.57224	0.16695	-0.34039	0.31437	-0.59874	-0.20703	-0.02165	0.29235	-1.14676	-0.42059	-0.04284	0.22386	-0.64426
MYH4_rep2		1.00000		24	D	A3	47	31	471	111	0.70108	1.03817	6.39837	4.97229	-0.29225	-1.87226	-3.90331	-4.09103	3.12760	0.47574	-2.65093	-0.59556	0.99244	2.95851	2.66690	-1.13113	5.20682	-4.04335	0.02178	-0.06456	0.91626	-0.82718	-3.12079	0.54547	-2.89655	0.59851	-1.14789	-0.68118	-0.10241	-2.10071	-0.23299	1.26066	1.29278	-2.96618	-0.28069	0.30541	-0.36249	-0.27330	0.45355	-1.93058	-0.90985	0.20414	1.32505	0.51453	-2.03076	-1.28124	1.29486	0.33414	0.78009	0.14334
HDAC6_rep3		0.96000		25	D	A3	47	31	271	204	-3.01317	8.43716	8.66213	-10.74408	-2.43790	2.84389	-6.80228	-2.66861	-0.83837	5.35192	3.48081	-0.06410	-3.00582	4.04554	2.99662	1.63795	1.32839	-1.02432	-4.15462	-3.47783	1.76047	0.06631	0.76753	-2.50324	1.03870	-1.57670	0.51866	-0.47617	-1.81538	-0.57050	-0.67739	-2.57928	-2.19637	-0.08821	2.55187	0.22463	0.59139	1.69278	1.17127	-2.25501	1.38265	-0.78985	0.32052	1.88869	0.99984	-0.00228	0.54868	-0.45024	-0.84629	-1.04425
RAB13_rep3		0.95238		42	D	A3	47	31	705	265	-4.46604	-0.13955	12.26678	2.03454	-9.13134	3.88701	-0.09291	-1.06698	-0.45776	-1.95816	3.96576	-0.82722	-1.12069	-0.88068	4.57591	-4.71766	-1.06621	-0.81565	-0.11009	-1.86928	2.28231	-1.46223	-3.90407	-0.37020	1.29614	-1.23793	0.19754	-1.29609	-3.46677	-1.32756	2.38400	-1.78278	-1.78532	1.30929	0.17632	-2.30409	0.31692	0.27096	-0.78684	-2.78818	0.57745	0.14516	-1.26523	-1.92230	1.87798	-1.05598	-1.38527	-0.66174	-2.31660	-1.29874
IQGAP3_rep1	DIAPH1_rep3	0.53125	0.43750	32	D	A3	47	31	638	257	-7.40127	4.65667	-6.34080	0.91964	3.25608	-0.10078	-0.94411	-0.90098	3.22440	-5.81392	-0.30678	2.18722	1.25241	2.48923	0.67527	-0.17194	-0.69313	-0.40522	0.89049	0.19379	3.73764	-0.06547	-2.79714	0.99638	-0.26567	0.69944	-0.99142	-1.67571	-0.90222	-2.42506	0.63024	0.79051	-0.43487	-0.50380	0.55849	-0.21907	-0.70150	-0.76370	0.61173	-0.91269	-1.34313	0.26220	0.39108	-0.61838	-0.53716	-1.49274	0.11986	-0.12066	0.08157	0.25210
CDC42EP4_rep1		0.97143		70	D	A3	47	31	197	401	-4.98039	2.21366	3.44248	-12.03452	-2.02061	1.91785	-4.95782	5.49012	-1.99744	1.84547	-3.37997	2.90697	-3.35852	-1.94215	-2.56836	1.01896	-0.43258	-0.06164	1.39689	0.43910	0.92843	-0.01169	-0.97786	-1.65509	0.32049	-1.75968	-1.40746	-0.76353	-2.05789	0.47390	1.15501	-1.57958	-0.52954	0.75730	0.43441	-0.67601	0.43805	0.76961	1.43883	-1.33356	-0.08354	-1.40401	-0.95646	0.15574	0.27276	0.36132	-0.42711	0.08427	-0.58859	-2.25027
PSTPIP2_rep1		0.96078		51	D	A3	47	31	637	410	-4.26141	7.18886	4.05434	-3.50464	3.24527	-0.46393	-1.24122	-2.28174	0.36725	0.38152	-1.11910	-2.23031	-0.19163	2.59437	1.47089	-1.49732	0.98752	-0.27668	-2.07763	-1.69181	3.51429	-0.70386	1.82866	-2.00086	-3.26356	-0.89769	1.35604	-1.60950	0.83375	1.19187	0.54132	0.97541	-0.46489	2.98060	-1.99889	-0.09767	0.76374	-0.17308	-0.74142	-1.08583	-0.45116	0.55603	-0.40902	0.34528	0.73360	0.17966	0.26033	0.80549	0.91485	-1.23380
MYL6B_rep2		0.84848		33	D	A3	47	31	453	428	-8.23619	5.06118	-8.58309	-13.70964	3.44101	4.59762	-4.27439	-0.23728	2.39252	-2.01288	-1.39870	0.13054	-2.46376	1.55066	-6.72974	-1.12099	-0.63077	3.08710	5.25538	-1.20247	4.76770	0.55177	-2.07152	1.44839	0.73553	-1.82952	-2.32585	-2.22142	-0.80599	-0.58446	0.90437	0.14386	-1.02274	0.06797	-0.96966	-1.67645	0.91225	-1.08145	0.34709	-0.84942	0.54896	0.05636	-1.51677	0.65518	2.01207	1.27898	0.22809	0.09393	-1.01829	0.38791
MYL6B_rep2		0.91176		34	D	A3	47	31	557	507	-3.95566	6.80570	1.71056	-10.27738	8.03002	5.07712	-0.74896	-3.81545	2.37614	-1.79354	1.74604	-0.88202	0.05365	1.25890	1.43699	1.25769	-3.29579	-2.08449	2.99352	-1.49012	4.28291	0.28799	1.37771	-1.77845	0.34250	-1.21063	-1.14223	-1.25887	-0.51601	-1.03721	0.24886	-1.22313	-2.12913	-1.62224	-1.24379	0.44069	0.30572	-0.96209	-0.83618	-0.95480	-0.41164	0.37154	-1.20846	-0.23139	-1.20471	-0.15758	1.26534	-0.47388	-0.81417	-0.07031
DMTN_rep3	BAIAP2_rep2	0.43182	0.40909	44	D	A3	47	31	698	585	3.33824	15.90995	-2.23383	11.22844	-6.31971	6.87602	5.43935	6.34036	-2.19459	-4.21591	6.48568	-5.10352	3.24518	-0.39565	0.34002	-0.22296	-1.36952	-1.10400	-1.63296	-0.86018	2.05763	0.43224	0.83736	2.29476	-1.44462	-0.80879	1.44976	3.88661	0.23660	0.04206	3.30252	-1.02501	0.52611	1.32035	-1.36695	1.62074	-0.41905	1.29869	-1.26781	-1.37519	-1.43467	-1.00187	1.13424	-1.05606	-0.57996	-2.92543	0.46376	-1.46293	1.82157	-0.23153
SDC4_rep3		0.91892		37	D	A3	47	31	640	656	-7.48413	4.04830	-4.01933	-5.98490	1.55973	-0.84001	-0.01543	2.10018	4.42835	-0.84655	1.04312	-1.17517	1.75571	2.39100	-2.88218	2.12450	3.63407	0.51128	-0.51287	0.32533	1.05769	-0.64497	-2.00217	2.20211	1.45852	-1.23280	-0.73148	-1.68897	0.10330	-0.93417	-0.15976	-0.81022	0.47744	-3.31255	-0.06067	-2.12423	-0.25670	0.07158	0.51067	-0.28047	0.21157	0.01034	-0.21979	-1.30908	0.40378	0.25238	0.56016	0.24980	-1.17922	1.09701
MYH1_rep2		0.96429		28	D	A3	47	31	163	700	17.85486	6.74816	-17.64258	-4.48436	-0.53296	-4.01849	-2.65450	-2.35228	-5.78826	0.34365	0.19904	0.03180	-3.84283	2.74196	1.32702	-6.46259	2.32727	7.50571	-2.65835	-3.89029	4.09554	3.57343	4.54659	4.67912	0.00837	2.70716	2.59367	0.30751	0.65282	-0.96578	-0.97918	-2.05334	-1.16351	-0.68734	1.74908	-1.45946	-1.84285	-1.03826	-1.21141	-2.52143	-0.10297	1.97138	-0.22308	1.95450	1.30674	0.96518	-0.97877	1.77323	1.85719	0.93753
RHOQ_rep2		0.54545		22	D	A3	47	31	261	766	18.53393	12.15552	-5.19035	5.96678	2.28210	-9.98154	-9.70493	2.33652	3.25596	2.88576	0.92189	7.99038	-2.73113	-2.54556	0.80503	0.99461	0.19258	-6.35302	0.64830	-6.55029	-0.82920	-6.24180	0.08085	-0.03431	-2.52650	1.31762	-2.55531	-1.13497	-0.46924	-0.95493	0.40138	2.33387	0.77913	-0.86321	1.65330	0.90464	1.28495	-0.13509	2.30155	-3.07095	-0.04531	-1.21433	0.25619	-0.30221	-0.21604	-0.84923	0.93894	-0.08284	0.86619	-0.02465
LIMCH1_rep3		0.92000		75	D	A3	47	31	690	813	15.10918	11.94714	-1.09497	-17.87070	-1.19792	1.27292	-2.10989	-0.54353	-0.69025	1.95984	-2.11563	-4.50616	-1.02699	-2.16270	4.05767	-2.87758	2.78030	-1.34782	1.83213	-0.76191	-1.06044	0.90982	1.80009	-2.67854	-2.51323	-1.00535	4.44447	0.63298	-1.46525	-0.63986	1.09218	-2.29350	1.37493	2.66890	-3.08378	-0.66730	5.02835	1.64718	-1.55377	1.03265	-1.24806	-1.82133	1.54829	-1.57634	0.38198	-2.50611	-0.34858	0.10561	3.42100	-0.43562
GNA12_rep2		0.94444		18	D	A3	47	31	868	830	-11.84292	2.88993	-3.42435	-1.95142	5.54674	2.77236	-3.02488	-4.43408	2.87740	0.77280	0.94941	-1.35874	-1.90851	1.21553	2.31409	-2.78295	0.98696	-0.50780	0.01055	0.99517	2.46192	-1.37158	-1.13420	-0.03868	0.02088	1.14885	1.40920	-1.30546	-0.07667	-0.26935	1.58576	-0.79609	-0.10072	-1.07970	0.59724	-1.14994	-0.69016	-0.11260	0.47629	1.20827	0.25235	-1.16610	0.58888	-0.02742	1.05818	-0.30129	-1.34688	0.45417	0.34918	0.09681
CFL1_rep2		0.86364		44	D	A3	47	31	368	812	-3.63385	11.68524	-8.66159	-6.63801	0.64124	1.40304	-2.04946	4.33234	3.28953	9.09561	0.79526	-3.99940	-3.19661	1.31383	-1.55600	2.10319	6.01843	0.29656	-1.35554	-4.40984	0.75161	-0.16209	-0.36312	2.94662	0.50522	-2.36027	0.00529	0.60951	0.49025	-1.34383	1.91671	-0.25509	1.36786	-0.21423	-0.87910	-2.69669	3.23837	1.91565	0.69654	-1.09756	-0.02063	-0.13801	-0.28058	-0.88162	1.01701	-1.36668	-3.57233	0.16689	2.89282	-0.72314
DSTN_rep3	PXN_rep1	0.50000	0.50000	64	D	A3	47	32	624	181	-3.44646	5.27141	-2.83852	-8.23469	1.08099	5.45706	-7.57587	-1.98172	-0.88392	5.75965	-1.53166	-1.35023	-2.06538	1.75270	-0.85555	-1.33813	3.01378	-2.21591	0.30297	1.68645	1.58402	1.83018	1.74362	-1.92190	0.57169	0.14601	-1.11819	-1.76833	-1.96380	-1.26476	1.24444	0.55535	-0.25656	-0.10556	1.63613	2.18081	0.82837	1.25647	0.91284	0.14920	0.60402	-0.87986	-0.38718	-0.05929	1.50347	-0.71212	-0.49070	-0.31346	-1.25491	-0.15246
ENC1_rep1		1.00000		11	D	A3	47	32	204	263	5.36114	10.69027	-9.97916	5.50502	-1.40188	2.10441	-4.68445	4.16117	-4.69346	0.63514	0.31762	-2.60886	-2.20230	0.11010	0.19522	-1.16025	-3.13261	-2.92895	0.66062	0.57108	1.13140	2.24866	1.90695	-0.50808	-4.38012	0.43303	-3.25464	-1.51450	-0.27320	0.13073	3.04109	-0.50398	-0.06121	0.71840	0.57960	-2.27126	0.94235	-1.38578	1.02043	-0.24642	-1.67747	0.03165	1.02270	-0.01015	0.11992	0.88445	0.74855	2.18070	-0.71324	1.08131
PARVG_rep3		0.93103		29	D	A3	47	32	905	303	-5.55119	-4.27575	-10.71883	-3.09647	5.24814	-2.09039	2.72584	1.14625	-2.79358	4.57179	5.92570	-1.72673	-2.75855	2.60687	-1.62343	-3.42595	-1.56807	-1.44467	0.39820	-1.05561	1.72968	1.70384	2.35311	-1.02698	-0.57294	0.98345	1.23122	1.07944	0.73737	0.68833	-0.32624	0.51483	-1.99900	-1.31938	-1.38287	-1.20517	-0.04829	-0.98882	-0.48732	1.23621	0.06463	-0.24303	-0.33312	-1.66805	0.01189	-0.58934	0.02554	1.59623	0.45276	1.59656
PXN_rep1	DSTN_rep3	0.57500	0.42500	40	D	A3	47	32	573	341	-10.20097	-1.18071	-1.33818	-8.62755	-0.25039	7.32147	-1.65737	-1.50367	1.86493	4.78577	4.37534	-2.43361	-2.60502	-0.98750	2.14061	-1.06623	0.39211	-2.86269	0.62544	0.78843	-1.28643	1.36430	-0.42400	0.38759	0.33657	0.23728	0.48464	-1.13875	0.13287	-0.91048	1.21581	0.43356	-0.42909	-0.00166	-2.75405	0.75397	-0.06732	-0.33052	0.24015	0.43418	0.07585	0.04909	0.39974	0.61589	-1.00795	0.67838	0.71873	-0.15833	-0.20458	0.84217
ALKBH4_rep3		0.97059		34	D	A3	47	32	714	452	-11.51730	7.67226	-7.37000	-6.11634	4.48521	4.30413	-5.39675	2.27970	4.14684	3.29750	0.59933	-3.37655	-2.94631	2.93252	-1.40502	-0.98529	0.56207	-1.07023	-0.11863	2.19120	3.41007	1.28461	2.15632	-0.30683	-0.17334	-0.44852	-0.04180	0.79960	-0.18505	-0.59185	0.10754	-2.30766	-0.86253	0.14882	2.24604	2.22364	-0.57260	-0.95408	-1.32077	0.45428	0.08594	0.08774	-0.05637	-1.61225	0.27190	0.15006	-0.62884	-1.28294	-0.49004	0.68112
CTTN_rep3		0.81481		27	D	A3	47	32	563	469	-9.75707	-4.41574	2.88966	0.69630	5.56655	-3.94946	2.75520	0.79552	-1.10066	-0.66690	1.67442	-0.61601	0.28765	-1.62514	-0.93243	0.89207	0.40407	-1.55568	0.32139	-1.79278	-4.02319	1.60824	1.41125	2.03184	-0.15488	-0.96553	0.64021	0.33926	-0.95862	0.81843	-0.13381	0.04153	0.17408	-0.30495	0.66194	-0.17757	-0.16793	-0.67458	-0.45257	0.43262	-0.78037	1.26798	1.72245	0.07857	1.58662	-0.40925	0.17839	-0.98258	-0.28806	-0.43701
ALKBH4_rep3		0.96875		32	D	A3	47	32	460	478	-12.38997	4.88430	-8.36509	-3.14085	4.59658	3.46560	-2.98791	4.62764	3.45353	3.89086	-1.82844	-3.37326	-2.37664	2.88289	0.00229	-0.96951	2.96024	1.40665	1.21685	1.20013	0.53066	-0.43630	-1.17429	1.11739	1.57925	-0.74965	-0.67785	0.17636	0.28940	-1.65792	1.88005	-0.37885	0.82072	-2.53543	-0.93365	-2.16321	-0.38455	0.75264	-0.70450	-0.05460	-0.19178	-0.01418	-0.25965	-0.11443	-1.05427	0.00350	0.15363	-0.23165	0.00451	1.22294
CTTN_rep3		0.96429		28	D	A3	47	32	631	630	-8.51603	0.48402	-0.83109	-0.26011	4.58687	-4.24694	-2.49723	4.33609	-1.65218	0.29982	-0.07916	3.15830	-2.88983	-1.72505	-0.87415	0.26767	0.90209	1.25645	1.06628	1.86387	-1.32444	-0.65789	2.40582	-0.45537	1.52457	-0.94798	-1.40342	-0.90057	-0.95358	-0.22246	0.52619	0.31101	0.99297	-0.27971	0.06959	-0.08536	0.04185	-0.11457	0.69968	-0.52783	0.11623	-0.21158	-1.17320	0.45341	1.31746	0.24366	-2.29419	0.28688	-0.11639	-0.15599
CONTROL_rep17		0.88889		18	D	A3	47	32	916	665	24.30983	2.53537	0.96297	-4.43480	13.91812	-0.28688	-4.12220	-1.54516	-4.06536	-4.70516	6.98310	-9.17748	-2.45233	3.57957	-4.51125	3.89016	0.99399	-1.77362	-4.59614	2.97872	-3.49596	-3.13875	-2.78393	-3.12419	0.51001	2.01507	-1.48139	1.40842	1.16044	-0.02519	-0.09201	-0.35214	-0.77608	-1.57259	0.30616	-0.74741	1.39742	1.71257	0.31145	-0.54537	-1.89039	1.75620	-0.36912	-0.63505	-0.37315	2.03447	1.68280	-2.12960	0.48672	-0.67803
FLNA_rep3		1.00000		12	D	A3	47	33	345	340	28.19353	-19.59128	-9.19474	-5.55079	13.27751	1.13801	-6.30902	3.08803	-3.72197	3.04177	6.39375	1.57581	0.69324	4.39532	5.57720	2.90775	-3.52786	1.70636	5.60648	-0.23672	-1.73956	-2.28492	2.05349	-0.43360	-4.84574	3.39196	-1.16283	1.11788	1.94567	-2.33754	0.77646	-0.45860	-0.73006	1.25151	0.56913	0.77029	1.62299	1.07631	-0.56660	0.35757	0.46002	0.14862	-0.39201	0.89467	1.27581	-0.36699	-0.45101	-0.12154	-0.31795	1.61307
CRK_rep3	PDLIM2_rep3	0.52000	0.44000	25	D	A3	47	33	853	559	1.36822	0.06737	-10.19631	-3.46650	-4.41605	0.43175	4.03373	-3.70052	-0.72256	3.20028	0.68168	1.23233	-0.03598	4.48673	-2.39012	-1.45088	-2.56197	-1.13135	1.59255	-0.09415	1.20288	2.76769	-0.00679	-0.10979	0.93143	1.48303	2.16968	-0.51897	-0.29292	-0.40070	-0.81250	-0.29016	-1.13790	-2.83259	0.37791	-0.52329	-2.17060	-0.90129	0.25840	-1.21371	-1.69892	-1.69087	-0.30948	0.11216	0.45443	-0.63621	0.67712	2.01358	0.55646	-2.06413
CONTROL_rep17		0.91667		12	D	A3	47	33	133	647	16.53344	-10.92840	-7.33474	-2.05580	4.19752	3.85515	1.15656	-2.39374	0.63637	5.75012	-0.49413	-0.07299	-2.56217	2.56952	0.83253	3.66983	-3.39797	-4.21108	0.49641	3.72993	-4.39156	-2.31699	-0.34530	-0.31110	-0.19559	3.58497	-0.85067	0.06325	1.01498	-1.15684	0.99591	-0.08215	-0.43318	0.38862	0.60787	0.99814	-0.60152	1.01267	-0.03101	-0.16222	-1.05966	-0.25815	0.02007	0.63428	-0.88052	-0.24476	0.46080	-0.08269	0.76469	-1.15444
CONTROL_rep17		0.83333		6	D	A3	47	33	159	670	14.41392	-12.90919	-4.84019	-0.19643	7.48709	5.44080	-0.87867	-3.07289	1.45524	4.10716	-1.95074	1.73559	-2.45421	5.22219	-0.61491	4.82524	-3.85216	-4.31318	0.10321	0.70714	-3.61215	-3.76988	-1.85388	0.63806	-1.85244	3.16614	-0.82389	0.80179	1.34875	-2.42647	1.21356	0.16220	0.16553	-0.40987	0.99499	-0.83791	-0.05912	-0.56765	0.53451	-0.91140	0.80671	-0.50392	0.76732	-0.39070	0.20429	1.62579	0.20396	0.73473	-0.74252	0.62464
LIMK1_rep2		1.00000		33	D	A3	47	33	906	755	-13.77564	-0.16482	-4.90118	-10.43711	10.60973	7.09175	-2.90812	2.09128	1.41850	-1.30685	-0.94514	-3.03795	-3.52036	0.77336	-4.08931	-0.57021	-2.16853	-0.56695	5.59573	-1.85757	5.25371	1.23322	0.40408	0.69896	2.96064	-1.11897	0.64865	-1.08368	0.12313	0.13483	1.11083	-0.31201	-2.64667	0.57296	-0.98521	0.65034	-0.04045	0.45349	-0.00218	-0.11550	-0.89471	0.38433	0.79135	-0.28712	0.12734	0.43799	0.39759	-0.35989	-0.33198	-0.52343
PKN2_rep1	ACTN4_rep1	0.51852	0.48148	27	D	A3	47	34	376	122	-8.37367	1.57227	-0.58265	1.30794	3.96022	-1.25079	-2.79183	6.18546	-4.40622	3.63563	-1.31938	-2.03601	-1.64705	3.91782	0.53333	-4.18324	-0.50001	-4.07565	1.85325	1.03368	0.32305	0.11974	2.93953	-0.30591	-0.71522	0.53727	1.49958	-1.46448	-1.03073	0.73158	1.74266	0.69193	0.19078	1.59314	0.31615	0.66750	1.27159	-0.72667	0.02022	0.04811	-0.27827	1.65386	0.61148	-0.10776	1.19830	-0.89683	-0.09487	0.64787	0.11785	-0.35835
ACTN4_rep1	PKN2_rep1	0.59574	0.40426	47	D	A3	47	34	627	687	-5.59419	-7.93111	4.05922	-3.01924	3.80772	-4.84588	-0.83959	4.87077	-2.67025	-1.29537	4.15778	0.97668	-2.83679	-1.08489	-0.96235	1.77163	0.36607	-6.77679	4.20410	0.39729	-2.81805	-0.35054	0.84423	4.04846	-0.85945	-2.02764	-0.18712	-0.49428	-1.32588	1.17308	-0.62194	-0.99787	0.25183	-0.94159	-0.47800	0.88922	1.24116	0.20988	-0.14387	0.22944	-0.47370	-0.17535	0.18325	1.14060	0.66750	-0.35837	0.29402	0.89219	0.64169	-0.03119
CYFIP1_rep2		0.95652		23	D	A3	47	35	677	236	-9.29697	-4.02723	-7.02115	2.64678	5.75083	-0.64212	1.65315	1.79568	1.74717	0.76786	0.55376	3.40747	-0.51561	-1.89010	0.20464	-0.24202	-3.62068	0.47905	1.12953	0.47874	1.45280	-3.01067	0.36349	-0.64851	1.05874	1.56811	-1.00704	-0.19514	0.18036	0.37944	1.28880	0.28114	-0.70760	0.26691	0.53448	-1.17698	0.34642	-0.76400	1.39983	-1.32122	-0.67898	-0.23448	-0.05071	-0.29807	0.27223	-0.70603	-0.74449	0.14722	-0.90016	0.27947
CYFIP1_rep2		0.83333		24	D	A3	47	35	637	281	-8.37598	-3.38985	-6.80474	1.22159	7.48898	-1.40493	3.43826	1.77826	2.28946	1.75420	0.43051	1.17730	-0.40379	-2.11910	-0.19482	0.26452	-0.86891	-0.32769	1.35474	1.47235	-0.89153	-1.34441	-0.07941	-0.99591	-0.18249	1.18489	-1.29936	0.00362	0.59338	-0.48845	0.10280	1.11759	-0.88932	0.35347	0.39029	0.36279	-0.06411	-0.24652	0.71425	-0.86587	0.71560	-0.09646	-0.44198	-0.03305	0.06020	-0.42662	-0.50130	-0.11160	0.00528	-0.77721
ROCK2_rep1		1.00000		40	D	A3	47	35	512	288	-7.31316	-0.75457	-6.24010	0.88870	12.14370	-1.62156	0.96580	-0.96616	-1.01645	-1.59078	0.86529	-4.43632	-1.90562	1.51990	-1.75056	-1.42567	1.17810	-1.19250	0.93442	-0.04999	0.15951	0.71449	1.44146	2.00318	-2.29841	0.09395	-1.25414	0.07082	0.75138	-0.41147	-0.39887	0.31261	-1.16098	-1.21922	-0.13312	-0.15880	-0.20133	-0.12617	-1.01574	-0.03728	-0.87561	-0.01214	-0.38266	-0.50563	0.03157	-0.44587	-0.84844	-0.48005	0.37596	0.18762
MYO18A_rep3		0.92683		41	D	A3	47	35	746	329	0.85914	3.84965	5.41074	-0.64544	3.28863	-3.68618	-1.58897	-4.90271	-0.77913	-0.56170	0.92274	-1.79724	-1.25999	3.96853	3.20489	1.86619	2.28044	-6.43171	0.71965	-1.25172	1.37496	-1.26375	1.06630	-0.10982	-2.40538	-0.75230	0.20671	1.00301	-0.50903	1.97232	-0.56161	-3.44736	-1.62564	-0.74313	0.94889	-1.17525	0.82147	-0.70375	-0.55633	0.16736	0.43718	-0.13655	-0.36805	-1.13551	0.98529	0.15467	0.15973	2.29960	-0.20902	0.81719
FLOT2_rep3		1.00000		12	D	A3	47	35	742	411	4.96912	-2.26851	-2.42124	3.64029	1.38173	-3.50758	2.05896	0.31979	-1.27709	-2.47884	3.19268	0.06004	0.69269	2.20929	-1.35668	1.11061	-0.30654	-2.93676	1.02969	2.67211	-1.62815	-1.71666	-4.28542	0.78635	-2.39705	0.77985	0.43306	2.11442	-0.09140	-0.81407	-0.57437	1.90011	-0.92233	-0.60940	-2.13423	1.22307	0.63992	1.29548	0.32160	0.91586	1.19417	-0.39803	0.01679	-0.13631	0.22299	0.15986	-0.36321	-3.15294	0.82760	-1.08220
WASF2_rep1		1.00000		36	D	A3	47	35	902	554	-0.12578	5.33648	-4.96084	2.93188	6.49324	-0.99818	-1.95167	-0.10743	-3.26568	-0.57892	-3.77102	-2.32785	-0.81486	0.84091	0.70907	-1.77017	0.08591	0.93219	-0.87295	2.32069	3.77475	0.29954	2.03436	-0.41142	-1.92300	-0.75134	-1.85028	1.66472	0.86972	-0.25000	1.18760	0.04462	0.34976	-1.20615	-0.63163	0.80155	0.18525	-0.26335	-0.80100	-0.59976	0.91136	-0.48912	0.43995	-0.12959	0.45262	0.36985	1.06950	0.08739	1.91906	0.49898
ITGB1_rep3		1.00000		23	D	A3	47	35	736	584	-6.74281	0.66710	-2.89520	-4.06837	8.46330	0.75268	4.31177	-0.89073	1.50195	3.10065	-1.66047	-3.14295	-0.88777	-0.61312	0.74993	-1.22918	-0.47153	-1.74253	1.94165	0.73955	2.91460	-0.97625	2.67612	1.65221	0.14256	0.06665	0.75545	0.60418	1.02302	0.98417	-0.08792	-1.42269	-1.11693	-0.95143	0.03309	-0.45948	-0.43862	0.09594	-1.05915	0.44104	0.16056	0.88423	-0.43230	-0.64354	0.88266	0.85718	0.26368	-0.10740	0.59873	0.38168
PPP1R9A_rep2		0.95349		43	D	A3	47	35	439	571	-6.36103	-6.21751	13.17477	-4.94461	-9.05677	-2.03174	-4.95705	1.79680	-1.26774	0.82745	3.95730	2.15917	-2.56207	5.21113	0.70974	-2.60314	-0.28325	-3.10364	0.07811	-0.80771	0.71392	-1.65854	-0.25068	-1.75490	0.67564	-2.39576	1.21094	-1.32081	-3.16774	-0.42208	-0.63286	0.61325	2.11876	-1.45087	1.49129	-1.23200	0.57954	1.73718	0.29561	0.04696	0.63362	2.20883	-1.44119	1.16238	1.25379	-0.66869	-2.49484	-1.22065	-0.87189	0.37848
PALLD_rep3		0.96552		29	D	A3	47	35	833	609	3.25766	15.71026	-9.34779	-8.80595	6.97406	3.28178	-4.92812	1.03390	3.96220	-3.24487	1.57436	-2.94642	3.78366	6.36453	-0.26959	7.79292	-0.74074	1.38006	4.41741	-2.35987	-0.87007	0.32096	-0.01417	1.58134	3.78795	-1.56093	-2.85311	0.99059	0.06466	-0.16421	3.19183	-2.21394	1.28892	2.77722	-1.84681	-0.52103	-0.96910	0.16574	0.44624	-1.18546	-1.19580	-1.02154	0.33160	1.06726	-0.83678	-1.06347	1.63147	0.60892	0.38808	2.78088
ITGB1_rep3		1.00000		18	D	A3	47	35	745	636	-6.68883	-0.79191	-5.85730	-0.83122	7.21778	0.18091	4.74322	-0.71948	2.22730	3.70591	0.01272	-3.38465	-2.04506	-1.19930	1.30813	0.09349	0.19767	-2.12581	0.26997	-0.07633	1.41242	0.36540	1.42749	1.36542	-0.99133	0.71862	0.46961	1.31272	0.97570	0.22371	-0.17124	0.10245	-0.99597	1.24258	-1.35553	0.15532	-1.01815	-0.53688	-0.10591	1.41357	-0.23171	0.18589	-1.76619	0.79252	-0.01579	0.38469	-0.43297	-0.76283	-0.62430	-0.50772
WWC1_rep2	ARHGAP31_rep2	0.50000	0.38889	18	D	A3	47	35	616	707	-7.31644	-1.88285	-4.33252	-2.42586	4.87099	5.52976	1.33601	-1.24626	-0.17405	2.68358	-1.45719	-1.48191	0.16343	-0.63840	-1.93462	-0.05015	-1.87151	1.75352	1.60842	-0.00958	-0.98247	-0.51124	-0.92278	-0.28180	-0.56239	0.97166	0.06938	-0.73156	0.40679	-1.47638	0.31980	1.86387	-0.75220	0.76329	-0.01148	0.67604	0.28234	0.71152	1.10168	0.30677	0.01602	-1.07923	-0.22758	-0.10971	1.88700	-0.34496	1.20777	0.15356	-0.86005	0.76621
ARHGAP31_rep2	WWC1_rep2	0.58824	0.41176	17	D	A3	47	35	656	728	-1.82360	5.58782	-4.03960	0.08390	8.34891	1.71314	-1.57083	-0.82306	2.38146	0.59646	-5.86893	-0.97530	0.74856	0.22204	0.42106	-1.67574	-0.69617	-2.32379	0.39028	0.53601	1.65671	-0.40269	2.62124	-1.71500	-0.24919	1.48744	0.48537	-0.78806	-0.33905	-2.72959	0.55839	0.45712	-0.54665	-0.00902	-0.48216	-0.42425	-1.42083	0.22928	-0.53281	0.28152	0.43894	0.30677	1.83491	0.30110	-0.59911	0.80276	0.65945	0.48429	-0.35455	0.36919
CNN2_rep2		0.84615		13	D	A3	47	35	209	779	-12.75692	-2.37927	-4.72881	-0.70166	7.32250	3.01902	-0.49633	0.89064	2.30697	2.71246	-1.27287	-1.84978	0.99100	2.68537	0.51104	-2.67689	1.73207	-1.11730	2.41207	-2.40148	0.65374	-3.29480	1.09149	-0.12066	-0.38934	0.81914	-0.57794	0.37931	-0.31459	0.10429	1.14346	-0.29857	-1.05577	0.97978	1.12667	0.99377	-0.48857	-0.27704	1.37652	-0.57080	0.68615	0.20519	-1.03540	0.72386	0.42713	-0.63059	-0.31177	-0.70874	0.03058	-0.92550
PALLD_rep3		0.96667		30	D	A3	47	35	890	767	-9.14430	3.83277	-9.04585	-8.75973	6.86783	4.18056	0.09223	3.30024	4.09865	4.32627	-1.09985	-2.95314	-1.80192	1.51282	1.84356	4.35851	0.85018	1.66170	4.05389	1.13585	2.69582	-2.47612	-0.96303	-1.86928	1.48334	-0.25290	-0.44615	0.30846	-0.42624	0.09710	1.29442	1.03722	-1.43409	1.73993	-1.04626	-1.27258	0.19469	2.70562	0.13075	0.66657	1.57030	-0.38337	-0.01488	1.54586	0.01757	-0.27473	-0.04498	1.59961	0.22002	-0.29651
COTL1_rep1		0.94118		34	D	A3	47	36	410	125	-7.23539	9.19165	-8.74572	1.83869	4.66096	-0.01436	-4.31488	5.46368	3.28428	5.63753	-1.15427	-1.31256	-3.87018	-1.28453	3.52687	0.03667	1.56797	-0.92473	-0.11775	0.26679	0.87164	-1.08124	1.24854	1.53335	-2.62256	0.03785	-2.29826	-0.33794	-0.44657	-0.95285	1.38304	0.28197	0.83398	1.38666	0.34620	-0.34834	0.65721	-0.11987	1.38604	0.34515	-0.72115	-0.21969	0.05984	-0.64978	1.58770	0.21830	-1.19818	2.03860	-1.24011	-0.79022
PDLIM2_rep3		0.92593		27	D	A3	47	36	598	236	-5.07286	1.93007	-1.85978	-7.28334	4.05558	-1.78517	1.08298	-0.22435	1.49164	-4.25491	0.23466	-2.37344	-0.50389	2.63157	-1.75587	-0.37040	1.30655	-0.78457	2.26287	0.36985	0.76817	-1.40380	-1.75011	1.70040	-0.61539	-0.70871	0.21669	-2.13787	-0.88030	1.73846	-0.31626	0.81488	-1.65428	0.94778	0.33814	0.61123	0.58465	0.61566	0.02380	-0.83330	-0.51611	0.03366	-0.10920	0.77115	0.46498	1.22033	-0.19173	1.11031	0.51588	-0.87667
PDLIM2_rep3		1.00000		22	D	A3	47	36	679	228	-6.59641	-4.14921	-4.14038	5.25575	9.00314	0.60060	5.04768	1.12458	0.00241	-2.97758	-6.38504	-0.39610	-1.92733	0.88106	2.89944	0.66173	-3.25252	-2.63917	1.77307	-1.73872	-0.99481	-0.88660	1.72936	1.78216	1.29107	1.53732	-0.81016	0.53216	-0.30607	0.13904	1.34114	-0.60941	-1.21682	0.54713	0.30553	-0.33846	-0.36119	-1.00342	1.35050	0.44565	0.30742	-0.38970	-0.66508	0.00407	-1.23473	0.07823	0.82140	-0.12781	-0.08254	-0.32726
PDLIM2_rep3		1.00000		20	D	A3	47	36	662	262	-5.84283	-5.50845	-0.43658	2.11184	7.99758	4.02313	5.60585	-1.04039	1.78801	-0.60639	-5.18395	0.30844	-1.71864	1.07804	2.97599	0.06851	-3.81522	-3.35964	2.67518	-1.97284	-2.49644	-2.59041	1.38685	1.28732	-0.46578	1.10775	-0.12825	-0.30019	1.48717	-1.65433	-0.04861	0.71897	-1.02757	0.02664	-0.47834	-0.21477	0.63719	-1.06811	0.07970	-0.08319	1.20709	-0.74934	-0.57440	-0.76437	-0.08368	-0.01731	-0.55720	-0.37095	1.47503	-0.12290
PSTPIP2_rep1	PRKCE_rep1	0.51724	0.37931	29	D	A3	47	36	753	438	41.04274	15.74329	-5.31711	-13.72105	14.45075	-6.33539	-5.11910	3.82939	-7.01886	-5.36008	1.16391	0.02505	0.29317	-5.69407	7.32169	-5.40439	1.52286	-6.84743	3.16214	-0.34509	-4.61617	-5.28181	-5.93583	-2.06702	4.30579	-1.10519	-0.20727	3.99905	2.55181	0.03790	-0.77572	-2.92839	-0.76185	-0.73697	-2.52476	0.65976	0.79478	0.57316	-1.48636	1.47981	0.05710	2.34996	-1.22709	-0.92774	-0.11918	1.20654	0.10912	-0.33016	0.90173	-0.24778
RUFY3_rep2		1.00000		21	D	A3	47	36	781	698	-12.58718	-2.38917	-1.08516	0.24778	3.51193	8.05540	-3.25461	1.49161	-3.64131	1.04414	-1.80785	3.28302	-1.03638	-0.23834	-1.17540	-3.43825	-3.05927	3.05093	0.76047	-2.58899	0.91710	0.98214	-0.17764	-1.71141	0.18333	0.75387	0.13506	-0.45037	0.61302	0.29058	2.19650	-1.16699	-0.96850	1.62382	0.90070	-1.23758	0.27913	-0.69140	0.23475	1.72217	0.13667	-0.64800	-0.59349	0.05964	-0.11996	0.40407	1.51357	1.57229	1.55701	0.20534
DBNL_rep3		0.84211		19	D	A3	47	36	456	756	9.11996	-3.19039	-4.95171	2.69218	3.50942	-0.76821	-0.44287	-4.80589	2.55016	-3.92010	-1.51975	0.20697	0.82702	-3.53717	0.87638	0.23707	-0.07171	-5.83032	-0.13619	3.80456	-0.77585	2.47006	-1.24880	0.01720	-0.30367	3.09791	0.69811	-0.20161	0.37930	-0.18172	0.39938	-0.48590	-0.45180	1.09607	-0.66171	0.03019	-0.20711	-0.11710	0.99158	-0.64874	-0.10017	-0.89659	-0.27901	1.01640	1.02916	-1.18729	0.89170	0.16810	-0.38909	-1.21306
TPM1_rep3		0.91667		12	D	A3	47	36	384	751	-4.83630	0.56974	-7.39984	0.95435	5.54536	-1.42813	3.98746	-0.11758	2.59905	0.73480	-4.63947	-0.31305	-0.24140	-1.63869	1.70478	-1.16431	0.95308	0.94133	0.89318	2.71896	0.86834	-1.69860	0.62182	-1.08282	0.57359	1.54247	1.09421	0.56897	1.43789	-0.60691	-0.43566	0.30583	-0.89677	0.79597	-0.03042	-0.32865	-0.68372	-0.40173	0.27882	-0.21506	-0.94223	-0.51635	-1.48907	0.50465	0.30614	0.40941	-0.68868	0.65558	0.30846	-0.60570
RUFY3_rep2		0.96667		30	D	A3	47	36	868	745	-9.28782	3.11220	-3.90414	0.99509	3.37696	5.03996	-3.51649	1.28399	0.37579	2.43917	2.34931	-1.14042	-1.10822	1.49046	1.26439	-1.73370	-1.55536	-0.45184	-0.23308	2.03440	0.18840	3.12035	-2.40540	-1.17422	-2.22908	-0.14729	-0.04288	2.30002	0.81807	-1.38404	1.68300	-0.36759	-0.03295	-0.67714	1.02501	0.04517	-0.69129	0.47300	-0.15403	0.93105	0.47405	-0.12010	-0.20633	0.77626	0.44494	0.40695	2.03940	0.90624	0.05913	0.00864
LASP1_rep2		1.00000		24	D	A3	47	36	508	843	-2.14561	-0.30151	-5.34819	-2.20327	7.59168	-0.22574	4.54683	-4.21718	2.88750	-1.79144	-3.79610	-2.23925	-1.10919	1.36851	-1.40861	0.45657	-1.78328	-3.34089	-1.42782	0.09845	-0.57991	1.32677	2.92259	3.49069	-1.97679	1.79645	-0.45801	0.55357	-0.81488	-0.27544	0.05300	0.74471	-2.14200	-0.45401	0.17949	0.11121	0.38297	-1.47640	-0.33862	-0.97543	0.34184	0.05670	-0.87708	-1.10880	-0.85612	-0.42329	-0.09916	0.43109	-1.25985	1.28794
TPM1_rep3		0.95652		23	D	A3	47	36	397	837	-1.22506	6.64737	-10.93478	3.82166	4.12306	2.57931	2.36191	1.98037	2.25393	-4.95923	-0.61389	1.24249	0.40103	-0.93727	-0.46336	-1.17962	-1.50555	-1.73134	3.16168	-0.30396	2.41482	-1.56452	-5.15749	1.24107	-0.73688	-0.28023	-2.70486	0.34469	0.03966	-1.59457	0.47556	0.14826	-0.53568	-0.08580	-0.34553	-2.04588	0.49366	-0.51680	-0.50364	0.47036	-0.65041	-1.21037	1.42350	-0.16805	-0.62588	-0.09281	0.16743	0.03484	-0.21991	0.17433
SHROOM1_rep2		0.94872		39	D	A3	47	36	200	874	-9.55774	-4.26744	2.31435	-1.36480	3.40092	-3.60325	2.79768	2.63262	-0.96220	-0.56353	-0.19037	-1.11982	0.22982	-1.81522	0.21041	-0.05081	1.77679	-4.11220	-0.27811	-0.96539	-1.69344	1.48040	1.33735	0.87114	-0.14442	-1.61034	1.49076	-1.17672	-0.70721	1.23017	-0.01770	0.38095	0.21454	0.51757	0.05280	-0.82567	0.46074	-0.81154	-0.30243	-0.07217	0.03957	-0.07082	-0.16846	1.47570	-0.09658	-0.84545	0.07414	-0.16750	0.82901	-1.03102
LASP1_rep2		1.00000		23	D	A3	47	36	471	875	-3.55439	1.62585	-7.55637	-5.27258	1.46667	3.63133	5.10735	-4.05918	4.05162	2.68591	-2.12504	-0.47352	-2.04216	0.66717	-1.20486	0.83073	-2.08155	-0.52077	0.32779	0.93927	-0.72038	0.78431	-1.29410	0.82735	1.62979	0.38148	-1.82459	-0.37792	0.76609	0.10265	-0.02321	1.52438	-1.94342	1.03809	0.12379	0.09328	0.41501	-0.37046	1.00171	-0.54118	1.48902	1.60918	0.60421	-0.48581	-1.02292	-2.99936	0.28553	-1.52961	-0.00681	-1.12639
PFN2_rep2		0.86667		30	D	A3	47	36	291	906	-8.51019	-1.49564	-1.16546	3.21922	0.58355	-4.22692	2.86333	1.89935	0.18166	-2.30305	1.86165	0.23131	1.29930	1.77965	0.27738	-1.93097	-1.59989	1.37177	-1.19021	1.01992	0.03894	1.17880	-0.75714	-0.72394	1.24684	0.00422	1.31887	0.74450	-1.08880	-0.08632	0.11379	-0.14623	0.81153	-0.89117	-0.06446	-1.67944	-0.06317	-0.40874	1.23448	0.34676	0.55301	0.33775	0.65433	-0.60505	-0.70881	-1.59574	2.23296	0.63827	0.96546	0.75664
SLC9A3R1_rep1		1.00000		16	D	A3	47	36	641	968	9.36276	-7.91287	-4.68189	-2.33882	-1.69965	5.81209	-3.31278	-5.46000	-0.16297	5.53997	1.38275	0.89881	-0.99445	-1.48117	-0.06845	-2.93731	-4.45202	0.86364	-2.04246	3.70826	-0.62674	2.70910	3.35266	-2.46848	0.23108	2.08518	-1.05334	1.24910	1.80301	-0.19445	1.15834	-0.95747	-0.10149	0.09414	-0.28072	1.69643	-0.46386	0.32622	1.48412	1.28280	-0.22502	-0.14269	0.76365	1.50234	-1.12910	-0.06843	1.53472	1.52221	-1.89345	-0.25634
RREB1_rep2		1.00000		22	D	A3	47	37	248	314	5.56211	15.38339	-13.76930	1.32788	2.62850	9.20908	-4.46919	4.63980	-1.11581	3.47956	1.79217	-6.19898	4.30584	1.99903	-3.75412	1.25426	-2.35463	-1.74535	-0.45078	0.55637	0.27532	2.04602	2.93122	-2.37054	1.65614	0.54800	-1.19955	-2.09173	-0.51583	-0.91856	3.94819	0.57340	-0.49730	0.51914	1.51653	1.31270	-0.18105	-0.36626	1.45261	-1.81966	-0.13365	-0.11020	-0.53022	0.39590	-0.92579	-2.33960	1.10081	-1.90434	2.20023	-0.41097
DPYSL3_rep3		0.97183		71	D	A3	47	37	621	367	-12.53558	1.91972	1.88670	-0.02423	5.72702	-5.76763	-1.03117	7.35572	-0.16637	-4.25284	3.69367	1.20335	-3.82104	0.18046	1.34382	-0.42952	-1.51682	-3.13610	1.15035	0.57375	-0.32129	1.30974	-0.26315	0.86921	-0.31820	-2.63602	-0.05419	0.52054	-0.36027	-0.63228	-0.00608	-0.49681	0.73874	0.31951	0.17829	0.64450	-0.73545	1.19352	-0.39645	1.09414	0.19646	-0.98107	0.98270	0.59998	1.40099	-0.11909	0.84527	0.18577	0.34203	0.22417
PDLIM4_rep3		0.52000		25	D	A3	47	37	324	574	-9.90681	-2.06248	3.00738	-6.91912	-1.74747	3.12238	0.38459	2.51942	-0.04583	2.50316	1.45291	-1.65984	-1.99547	2.12949	3.13758	0.51451	-0.79933	-2.78894	1.73098	2.21861	0.33287	-2.74442	-2.20770	-2.34183	-0.20075	-1.31108	-1.02071	-0.63611	1.21446	1.24113	0.40668	-2.26837	-1.31092	0.60768	0.24411	-0.10187	0.30757	0.14065	-0.77834	-0.04792	0.12561	0.44197	-0.24726	-0.91845	0.76544	1.08474	-0.64065	-0.01732	0.08798	2.13894
SSH1_rep2		0.98020		101	D	A3	47	37	758	549	1.73136	11.61731	4.21762	-25.60802	7.38025	5.71233	-3.68660	2.63881	0.08953	0.46218	0.48619	-7.05327	-5.57641	1.71781	-0.00543	3.99065	-1.34910	1.00748	4.77162	-1.40038	-1.34948	-2.53126	-0.84236	-6.07718	1.76224	-3.22750	-0.10568	-2.47966	-3.01945	-0.30519	1.53291	-0.93205	-0.49574	-0.67856	0.20091	-1.31056	2.63969	2.93347	-0.06909	-0.65761	0.00504	-0.24535	-2.07822	2.00426	1.75631	-0.05679	-1.36764	0.28366	0.44152	-1.62759
COBL_rep2		0.96154		26	D	A3	47	37	404	610	-4.41140	0.62614	-5.01808	0.74663	-0.14775	10.81849	0.14191	4.71197	0.55285	2.33684	4.71802	0.05125	0.50292	1.51257	-1.13870	-0.74121	0.26646	-1.76617	0.43486	1.20191	-2.00727	-1.55939	-0.13973	-2.62697	-1.41476	1.14630	2.03340	0.96866	-0.70755	-0.28945	2.55220	0.12195	-0.17280	1.97341	-0.84947	1.35037	0.31350	-1.96007	0.08964	-0.39287	-1.27883	0.32577	0.27408	0.17567	0.08676	0.80538	1.54804	-1.90193	-0.25293	0.57449
ILK_rep1		0.88235		17	D	A3	47	37	940	729	2.24901	12.16728	-0.16672	13.43563	9.41644	16.87536	6.10825	0.76874	2.01016	-8.44806	6.18175	10.90323	-5.22035	-0.49458	-0.71540	-0.64413	8.57411	-3.47543	1.04479	-3.97911	2.28446	-0.63353	5.83900	-3.57434	-0.09419	0.80774	-2.16696	-1.34331	0.57357	-0.80254	2.31998	0.07334	-1.99757	1.64853	2.53602	-0.29597	0.44283	-1.07642	0.95431	0.00213	-1.41831	-0.34305	-0.01842	-0.43298	-0.45910	-0.83750	0.22038	0.77321	2.60696	0.49602
SNX1_rep2		0.95833		24	D	A3	47	37	901	767	-4.05330	3.48135	-1.83228	-4.62971	2.89259	2.97127	-4.90657	-2.28117	3.59661	-1.98860	-4.61566	4.92803	-6.28989	-3.47048	-0.97035	-0.94748	-6.10726	-2.80180	-1.08715	2.47242	-1.03273	0.35182	2.34756	1.67490	-0.31232	0.20793	-1.62052	-2.51633	0.40070	0.11622	1.26982	0.73580	-0.80652	0.06445	1.03312	0.39199	0.52925	0.70850	1.33925	-0.45442	-0.42553	-0.15512	0.36637	0.73602	0.73096	0.83060	0.60218	0.00206	-0.55952	0.02210
ILK_rep1		1.00000		7	D	A3	47	37	928	792	-4.60848	-5.79175	-3.48561	6.92637	8.59101	1.41659	2.53746	-2.03986	4.83854	-0.50661	-6.18459	1.63977	-3.10208	0.10879	0.33961	-0.49158	-4.36502	-2.62865	-2.90289	-0.98921	-3.41353	-3.43443	1.18103	2.57392	2.97821	2.13565	-0.64786	0.73402	0.32419	-1.77077	1.28480	0.58618	0.65425	0.28808	1.20768	-0.40672	-0.73824	0.16924	-0.23271	0.29111	-0.13566	-0.86553	1.06253	-0.26535	-0.42349	0.18954	0.68756	0.00578	-0.28826	0.55385
COBL_rep2		1.00000		29	D	A3	47	37	389	924	-8.71351	0.66353	-2.65384	5.40775	5.05825	-3.32065	-3.53809	3.53004	0.55442	-0.69839	0.49070	1.61741	0.39732	2.17253	1.64196	-3.08789	0.02382	-0.72644	0.12834	3.12984	-1.61211	0.15196	0.19354	0.53961	-0.44455	0.12116	1.49913	0.09874	0.94473	-0.81582	0.40263	0.11194	0.81169	-0.97432	0.00033	-0.13208	1.23733	0.48157	0.98708	0.84998	1.23839	0.36822	1.24584	-0.03722	1.82460	-0.68915	0.00049	0.90121	0.44143	-0.38238
CFL1_rep2		0.87500		8	D	A3	47	38	469	42	25.06527	-15.95472	-13.14266	-12.38486	10.36269	3.23049	-2.64090	1.21863	-1.18352	0.57890	1.11225	0.55287	3.57022	-0.08687	5.73145	-1.02374	-0.96154	-0.02824	4.27983	-0.53121	-0.49464	1.01223	4.33628	0.14517	-3.48442	3.13691	-0.73723	0.97355	1.63078	-1.46051	1.01058	-1.80208	-1.62024	0.38694	-0.53453	0.44819	2.86260	0.71944	-0.33391	0.18275	0.06327	0.13887	-1.64473	2.07801	1.04414	0.84891	0.53811	1.59661	-0.29516	-0.56742
CFL1_rep2		0.94643		56	D	A3	47	38	477	179	-1.92849	0.21155	9.22981	-7.40152	0.27602	-0.73963	1.34819	-0.26042	-6.49735	-1.39084	-0.92356	-0.41310	-0.81021	-0.39317	0.85694	3.10529	-1.11258	-2.37507	-0.55186	-1.02923	1.18242	-1.01848	-1.61006	-2.15219	0.96361	-3.37427	0.20620	-0.72016	0.13537	-0.32120	-0.99882	-1.07876	-1.47487	1.44530	-2.26978	0.40089	-0.36476	-0.40034	0.49393	-1.06175	1.23355	-0.92715	0.11463	-0.03709	-0.24162	1.01876	1.34527	0.84494	-1.94274	0.76367
NCKAP1_rep1		0.90625		64	D	A3	47	38	528	448	-0.43304	-2.30801	4.21363	-0.32632	-7.22624	-6.71718	3.69671	4.69606	-0.17119	-3.08092	-0.04250	1.18876	1.88318	4.52217	0.40334	-1.96985	-2.91102	-0.94585	1.94523	0.91392	2.59696	-1.83084	0.13466	-4.42999	0.61697	-2.51793	-0.19796	-1.34232	-1.37283	4.05628	1.63270	-1.47385	-1.40059	0.59616	0.60762	0.56658	-0.38608	-0.66511	0.41593	-1.40251	-0.48335	-1.83774	-0.45450	2.23938	-1.50785	2.47453	-0.64716	1.05610	0.40142	-2.04336
SLC9A3R1_rep3		1.00000		16	D	A3	47	38	687	431	11.32073	3.85028	-13.36217	0.29805	3.99861	-3.51922	-3.11424	-1.99316	-1.62381	-1.17414	-0.38398	4.22104	-3.35805	1.70039	-1.07917	-2.55829	-0.32635	0.60467	1.70408	-1.48901	3.04642	0.20012	-4.09483	1.06982	-0.64625	1.67203	-2.67077	-0.59511	0.07472	-1.34656	0.82379	1.06287	-0.40159	-0.75894	0.93314	0.17833	0.00208	0.09360	0.80615	0.26831	0.19436	0.36990	3.16475	-0.08311	-0.59173	-0.01820	0.41489	-0.46874	-0.79866	0.21289
MICAL2_rep3		0.97059		34	D	A3	47	38	441	463	-3.51559	3.25499	-4.73560	-2.68153	-0.23120	-1.43386	0.19941	-3.79907	2.04996	-0.15305	4.20102	-2.50085	0.03992	3.52930	0.28469	-0.49912	0.79441	-2.72234	-1.53336	2.89565	1.20433	0.59457	-0.48285	1.02764	0.89498	-0.35461	-0.44114	0.87687	0.65381	0.49464	-0.44910	-2.02221	-0.18613	-1.59745	-0.22070	-0.30994	-0.26625	-1.04009	-1.94112	1.07479	0.09338	1.22668	0.44660	-2.43166	1.64475	0.32109	-0.33473	-0.49044	0.13489	1.20762
SNX9_rep1		1.00000		14	D	A3	47	38	944	558	7.14790	0.03557	-9.52408	6.13293	7.66722	0.03562	0.23956	-5.16591	0.71673	-2.05031	2.81349	-2.55949	1.96610	2.90432	-1.73525	2.11530	0.55101	0.87227	-2.78567	3.04232	-0.22509	1.69527	-1.14475	-1.88588	-3.94072	2.88386	0.63137	0.10821	1.23949	-1.71099	0.63483	-0.11621	0.31622	0.40214	-0.37308	0.78057	-1.88211	0.03209	0.00941	0.42293	0.55555	-0.12700	0.18361	0.18028	0.06412	-0.34053	-0.66948	-0.08078	-0.35493	-0.96902
OPHN1_rep2	MYO9A_rep2	0.53333	0.43333	30	D	A3	47	38	693	624	-10.01844	8.95259	-6.00084	-1.60533	1.02101	3.52222	-2.84869	2.05290	4.51612	4.16926	0.25604	-4.17891	-0.72673	0.44302	2.06690	-0.82642	0.53419	0.55263	0.28570	0.82911	0.42659	-0.48228	1.08399	2.45225	-2.49474	0.55645	0.37680	-1.42259	-1.48690	-1.26480	0.96166	0.23408	0.50563	1.34257	0.62249	1.04004	0.55400	-1.09590	0.83151	0.10671	-1.17630	2.50557	0.98895	0.07785	1.52934	0.32259	-0.64639	1.76789	0.33256	-1.03166
MYO9A_rep2	OPHN1_rep2	0.53333	0.46667	15	D	A3	47	38	222	640	-8.20842	7.36175	-4.05470	4.85167	11.70279	1.89882	-0.61037	-1.50636	3.41696	0.52862	2.06730	-4.50679	1.53486	2.15216	0.82675	1.60944	0.08422	0.70911	-2.25749	-0.35887	1.39580	-0.41928	-0.10989	-1.47731	0.71268	0.85141	0.42473	1.12868	1.45361	-0.70471	1.77432	1.30942	0.06858	1.03289	-0.99069	0.03069	-0.47764	0.69555	1.66379	-0.17620	0.68293	0.71391	0.42422	0.56677	1.06792	-0.64628	0.02992	0.15727	-0.75588	-0.03040
SRC_rep3		0.94595		37	D	A3	47	38	788	656	-13.62941	1.33835	-5.38644	-6.64668	5.20309	2.14157	5.65602	3.46760	3.20855	4.48718	0.54938	-3.17064	-0.54771	1.04095	0.36240	-1.83098	-1.54806	0.85434	3.41886	-1.78183	2.40230	3.06931	-0.55145	-1.88954	1.31861	-1.84394	1.00061	0.18728	-0.51405	-1.05301	-0.58284	-1.63907	-0.01055	0.11188	0.21039	-0.74078	-2.33724	-1.70123	-0.73814	1.72295	-0.59773	-0.01983	0.57203	-0.36322	1.00394	-0.43290	2.39125	1.21505	-0.37335	0.94891
SNX1_rep2		0.89655		29	D	A3	47	38	314	763	-10.59853	-0.72729	-3.38025	-6.65739	1.83430	4.49440	-1.15533	-0.15045	1.09012	4.23620	1.14808	-2.96360	0.39498	-0.74253	-3.71995	-0.83094	1.81046	3.50942	0.44322	-0.70225	-3.10464	0.67047	0.72761	1.62017	1.01823	-0.11835	-0.03658	-0.97715	-0.19806	-0.16680	-0.07892	-1.88034	0.29585	-0.93953	1.25005	-0.25419	-1.69798	-0.41993	-2.51989	0.06472	-1.03330	0.52053	-2.11637	-0.00765	-0.87238	-0.69974	-1.04560	0.04502	0.01152	0.02203
ACTR2_rep3		0.54839		31	D	A3	47	38	548	842	-5.94680	7.42816	-8.94662	0.22743	0.22385	2.71799	-0.34833	4.10242	2.57368	4.90229	-1.68495	-3.85987	0.96630	0.33398	1.65441	1.33908	0.38915	2.94849	1.12866	3.51139	-0.56282	-0.34811	0.67075	1.12366	-0.36551	0.93412	1.94606	-0.47879	0.26598	-0.23707	0.51090	-0.80480	0.38314	0.31369	0.74368	-1.80033	-1.36405	0.55701	-2.01406	-1.25895	-2.21896	-0.56858	-0.45394	0.79355	-0.75793	-0.94000	0.99635	0.65289	-0.90613	1.87893
TMSB4X_rep2		1.00000		37	D	A3	47	38	296	832	-8.46034	2.72600	-2.92980	-4.05927	1.73726	-1.59795	-3.02852	-0.91728	3.13987	-2.69461	1.21787	2.41931	-1.91266	0.03932	0.97396	-0.75030	0.94086	0.19114	1.19323	1.80918	1.40195	-2.41396	-1.04441	2.32101	1.24733	-1.39570	1.39335	0.51704	1.24204	-0.81359	-0.95192	-1.18012	-0.93568	-0.68253	-0.77090	0.41159	0.75609	-0.29654	1.25656	-0.10933	-0.12562	-0.70058	0.25585	-0.33288	-0.71101	-1.00562	-1.15224	-0.39119	-0.42239	0.51608
HIP1R_rep3		0.92308		26	D	A3	47	39	916	233	-3.70536	0.24399	-6.69384	-0.12780	4.37338	-0.20475	1.11466	-0.78756	0.45595	0.72984	-1.30134	-3.16786	-1.62305	0.46257	0.63797	-2.66654	1.33220	-2.96634	0.95702	3.29888	1.03246	0.22831	-0.43243	1.83338	-0.83804	0.15441	-1.13439	1.91815	0.94491	-0.17922	-0.76662	-0.30391	-1.18387	1.08342	0.00886	0.89662	0.58073	-1.17040	-0.45517	0.02009	-0.14064	0.42267	-0.19367	0.67718	0.18296	0.73324	0.07201	-0.25262	-1.22228	-0.26952
SNX9_rep2	TRPV4_rep1	0.55556	0.44444	27	D	A3	47	39	194	305	-3.24056	-5.64448	-1.46416	3.59682	4.08410	-3.26170	5.04421	1.53260	-4.08048	2.03923	-1.27613	0.57413	-1.70293	0.01743	1.16427	-0.58565	-1.91594	-3.49449	0.96384	-2.75844	0.41369	0.00155	0.14748	0.86545	-0.82500	0.70267	0.40829	-0.68069	0.77882	1.33681	-0.64718	0.65573	-0.38486	-0.80529	-0.13775	-0.86341	-1.81930	0.42671	0.77775	1.14811	-2.22518	-0.67898	-1.22947	0.37694	0.50085	-0.77683	1.09509	0.30357	1.12188	-0.67239
CDC42BPA_rep3		0.92857		28	D	A3	47	39	721	318	-11.87623	-3.01679	3.59141	-5.09272	0.14614	-1.28910	0.84662	-0.28030	2.26322	0.29153	7.67608	-1.07761	-1.92633	0.73574	-1.07367	0.39061	-0.88856	-2.33928	-0.06411	-1.42649	-4.87216	2.85853	-0.23702	0.78383	0.31599	-2.34572	0.61447	-0.72696	-0.57014	0.19711	-0.33966	-0.19609	0.28564	-0.81502	-0.43682	-0.34605	-1.25987	-1.64011	-0.23958	0.76351	0.05340	-0.40364	-1.05954	1.22515	-0.85129	-0.82809	-1.22023	-0.01363	-1.42843	0.90378
TRPV4_rep1		0.65000		20	D	A3	47	39	247	325	4.87727	4.55944	-2.21196	4.76508	2.08981	0.75687	4.89275	-0.62762	-5.37189	1.66775	0.64045	-0.03509	-2.67364	-0.65037	-0.01643	-1.44231	0.05250	-3.04322	-3.77135	0.45379	1.85008	2.76407	-0.56934	-2.43336	0.98656	-0.01367	0.82877	3.10115	0.43200	-0.88399	0.07168	1.51348	-1.51550	-1.34726	-1.10083	-2.01377	-0.46264	0.89915	1.35399	-1.29539	0.92463	-0.18926	0.65088	-0.25034	1.22365	-0.00827	0.02190	1.05572	0.70605	-0.85998
CNN2_rep2		1.00000		29	D	A3	47	39	703	444	9.52596	1.96235	-1.59150	1.93170	2.77973	-0.38711	2.22867	0.59675	-5.30272	-0.07406	-2.37766	-4.32979	-0.51889	1.00562	-2.80940	-2.99345	0.80577	-3.07907	-1.70566	2.74999	2.36591	2.31316	-1.06866	0.04621	-2.05201	1.43801	-0.62825	-1.64859	-1.15233	-0.92374	-0.03952	2.57294	-0.26315	-1.80718	-0.70244	-0.40385	-0.25127	0.67794	-0.16138	1.13987	0.89882	-1.25586	1.26188	0.78357	-1.08179	0.88570	0.91574	-0.02121	-0.57152	0.67068
SNX9_rep1		0.94737		19	D	A3	47	39	227	521	8.20071	5.32744	-6.25178	6.03705	7.36941	3.65058	-2.30984	-4.89505	-4.44682	-6.68257	2.84034	1.22889	-0.31136	4.50103	-0.33913	2.12549	-0.63901	-1.60044	1.30182	0.32838	1.98728	-1.76224	0.23107	-5.23957	0.43650	2.71785	1.33725	0.44533	-0.24396	-0.98261	2.30669	-0.66137	-0.23020	-0.46818	-0.66439	0.92543	-0.97694	-0.92520	-0.80713	0.12301	1.32099	-1.36042	-0.08500	-0.92676	0.97535	0.38858	-1.31996	1.90788	-0.61660	-0.04865
CONTROL_rep20		0.92308		26	D	A3	47	39	221	612	-10.52414	-5.12975	-1.40856	-1.29132	1.89584	1.97166	-0.80268	-1.73683	-0.19078	-1.75410	2.14701	2.06251	1.81861	0.66576	-0.83056	-0.08138	-2.21176	-1.81120	1.41236	-0.71341	-0.60858	-1.00650	-1.27222	0.11402	2.34373	0.26959	0.92080	0.10356	1.38004	0.08600	0.16520	0.11311	-0.42854	0.00540	-0.78099	0.47911	0.51817	-0.69014	-1.00404	0.89243	-1.03268	-0.06847	-0.36836	-0.59149	1.24471	1.09997	-0.64833	0.69677	0.65959	1.51039
CONTROL_rep20		1.00000		19	D	A3	47	39	184	701	-0.01255	12.36727	-8.81168	2.55069	1.33805	0.80822	-4.86895	1.42579	1.75004	4.07981	-0.44237	-0.40064	1.59016	3.91378	0.07839	3.82019	0.79807	-1.13911	-0.48471	0.63292	-0.39729	3.52287	1.36896	-3.19131	1.64281	-0.92302	-2.19954	1.20770	1.63110	-1.07027	0.98534	-0.68109	1.53632	0.95403	-0.45900	-2.18168	0.22848	-0.22164	-0.60822	2.08688	0.02958	-0.38352	0.43864	0.31431	-0.91809	0.03652	0.28407	-0.23129	-2.19703	0.37365
AMPH_rep3		0.93548		62	D	A3	47	39	651	776	8.71472	-3.22033	3.01578	-9.66154	-2.40737	-7.04673	3.95246	4.46804	-6.32407	0.78455	1.87537	0.95257	-0.74646	1.89094	-6.43787	0.09319	-1.20818	-2.86174	0.04864	-2.71767	0.92717	2.45211	-1.70807	0.63496	-2.18779	-3.24534	-0.51000	-1.24314	-2.83710	3.26639	-1.30660	1.22076	-1.01934	-0.18846	-0.88656	-0.08079	-2.80619	0.24297	-1.72296	-0.34234	1.77597	1.31209	-0.82431	0.40223	2.31500	0.80585	0.91722	-1.04392	-0.87332	-1.00373
MYO6_rep2		1.00000		27	D	A3	47	39	397	822	-6.77900	-1.33004	4.06904	-0.43509	3.62804	1.05087	-1.28349	-5.36744	-1.93905	-0.07186	3.24154	-1.78450	-2.59280	1.71949	2.01321	-1.73704	-0.43259	-3.61543	0.95925	-0.31574	1.65042	-0.77992	-0.01067	1.46487	-1.24269	-0.25259	1.18135	-0.42244	1.21545	1.91602	0.81585	-1.02627	-1.58641	-0.81528	-0.90697	0.26105	0.63859	-0.08405	-0.77876	0.70265	-0.21936	-0.56967	0.95068	-0.07620	1.07117	0.23641	-0.87766	0.14513	-0.04853	0.64862
RHOF_rep2		0.72222		18	D	A3	47	40	161	45	-9.36737	-6.74513	-3.19239	4.15647	6.55685	4.91947	-0.75220	2.15770	-2.29691	1.46687	-3.65617	0.59707	4.97771	-0.28161	-1.90518	-2.05118	-0.57105	-2.82826	0.66279	-3.11252	-0.73798	1.45327	0.27733	-1.31373	-1.10000	0.76493	-0.30950	-0.06471	0.39995	-1.64178	0.72573	0.94012	0.00277	0.42765	-0.27410	0.16437	-0.73242	-0.51655	-0.31792	0.71138	0.37880	-1.24808	0.49001	0.97719	-0.51416	-0.92280	1.04526	-1.06133	0.57467	0.14023
HIP1R_rep3		0.95238		21	D	A3	47	40	290	211	-3.21771	-1.96568	-6.56978	-1.12423	-1.61223	3.76762	-0.61498	0.59264	-0.30656	6.01145	1.88507	-0.02968	2.27857	2.46525	0.31292	-2.51675	-0.84696	-5.15365	-0.02564	-0.82046	0.40012	1.32129	-1.76471	-3.49376	-1.18067	1.58726	0.62039	-0.23849	0.12117	-0.38359	-0.41059	-0.91052	-0.66152	-0.71015	1.54906	-0.46861	-0.87104	-0.18548	0.55801	1.59185	1.42603	-1.12771	1.54367	-1.78864	1.19849	-0.47806	0.35314	0.59774	0.79180	0.58071
AMPH_rep3		0.94545		55	D	A3	47	40	517	201	-2.90246	-0.88656	-0.69102	-0.46520	-2.21755	-5.04603	-4.28203	-0.12317	-0.42536	-2.47536	4.29997	4.71383	-2.55495	-2.83200	-2.42233	-1.75629	-2.05861	0.14822	1.61488	2.29104	-1.52358	-0.11660	0.67672	2.32651	2.49999	-0.24568	1.98061	-1.73372	-0.98741	-0.62782	-1.51953	0.34350	0.10824	-0.18616	-0.61218	-0.41475	1.03768	-0.52549	-1.10030	1.20307	0.00891	0.75934	-0.41005	0.75721	0.42925	-1.01968	-0.00319	-0.19252	-0.56175	0.38039
INF2_rep1		0.96667		30	D	A3	47	40	434	374	-9.83395	-3.97612	4.65194	1.57198	1.70757	-0.74494	-2.85250	-2.18264	-2.86408	0.57991	1.97472	-0.25759	-0.66754	4.61620	2.57744	-2.38828	1.65174	-4.34379	0.58635	-0.69612	-0.15922	-1.54469	-1.03205	1.56012	0.62060	-1.21665	-0.11664	-2.28162	0.68158	-0.09402	-0.43327	-0.54179	-0.18027	0.20670	-0.72536	0.25063	-0.48735	-1.41137	-0.60569	-0.99466	-1.36583	1.03724	1.58667	0.32408	0.55033	-0.67071	-0.61599	0.19414	-0.16044	0.20973
INF2_rep1		0.95000		40	D	A3	47	40	576	409	-14.51829	-4.29935	0.81720	-3.08542	3.12040	0.30156	-0.52326	3.21228	0.48916	2.36533	3.56420	-0.32462	-2.11633	3.16090	1.39708	-0.13957	-0.66833	-2.11903	1.59993	-0.09145	-0.19790	-2.28502	0.70369	-1.33068	1.01082	-1.16742	0.66772	-0.13851	-0.75154	0.83187	-0.12722	-0.71589	-0.13674	-0.03822	0.90859	-1.18168	0.61417	-1.51543	0.19669	0.02917	0.19024	0.63825	-0.88849	0.62049	-0.30703	-0.15349	-1.40357	0.18808	0.99034	0.27165
TNNC1_rep2		1.00000		25	D	A3	47	40	818	611	-11.33354	5.69266	-5.77828	-2.46880	5.81347	2.78089	-3.35205	3.36066	3.65814	-0.64811	0.86269	-4.23918	0.51235	5.75570	-1.88535	-1.75148	0.51239	0.50752	1.97390	0.82162	-0.11127	0.68666	-1.20054	1.38470	-0.45658	0.10444	-0.39845	-1.35529	-1.00848	-0.74189	1.21173	0.50040	0.48511	1.77786	0.49475	1.85467	1.41451	-1.45032	1.94757	0.22874	-0.78030	1.78175	-0.10790	0.04163	1.45651	0.74520	-0.00385	0.18383	0.33816	-0.77211
DCTN1_rep2		0.98214		56	D	A3	47	40	602	659	1.02954	9.91543	13.87756	0.02284	-1.94273	3.58123	-8.41158	-2.57424	-1.53209	6.14305	0.16078	-3.97884	-0.26938	2.86346	3.68593	-0.79314	0.72499	-3.11165	-1.88454	-2.15544	-2.24856	-0.44936	1.01673	1.61773	-1.05413	-0.62464	0.88858	1.53284	-0.30143	0.12728	1.25330	-3.33754	-0.40041	1.78204	0.57369	0.82420	1.48945	-0.29673	1.69596	-1.37474	1.17815	-0.08303	0.81666	-1.89708	1.22216	-0.57952	-2.35641	0.25750	-0.94143	-0.42727
CARMIL1_rep2		0.84000		25	D	A3	47	40	437	735	-8.19008	1.60483	-3.79895	-2.26402	7.52505	2.17399	-0.31035	-0.97498	1.25110	-3.65701	-1.29571	-3.17059	0.68489	2.77367	-2.27784	-2.59984	-0.58054	0.89221	1.98456	0.23996	1.28980	-2.16497	-0.38515	2.83455	-0.81641	0.71143	1.59172	0.29584	-0.33782	0.69262	2.06706	-0.15815	-0.82639	0.17254	-1.01960	1.11898	0.80356	-0.33437	-0.36606	-0.40007	1.07933	-0.24076	-0.01906	-0.84373	1.05022	0.24538	-0.00712	0.22737	-0.01519	-0.31816
ADD1_rep3		0.73810		42	D	A3	47	40	365	770	-2.75765	2.27262	1.44090	0.83427	-2.40121	3.17484	3.70838	1.00923	-1.83615	-1.32271	1.07958	-3.69373	0.83133	2.05049	1.04649	-1.25659	1.17550	-2.41978	-0.15575	0.22944	1.16923	-0.16934	-2.30066	2.90352	1.16192	-0.92867	1.21139	-1.83790	1.20249	0.69006	-0.30169	-0.23741	-0.92109	-1.42352	0.68341	-0.52629	0.24423	1.60845	-0.04369	1.75031	1.27496	1.52563	1.75980	-1.11821	2.31486	-0.54525	2.20782	0.90644	-0.03252	-1.01654
CIB1_rep1	LASP1_rep3	0.47059	0.47059	17	D	A3	47	41	498	273	-3.71754	-0.63323	0.58931	6.40786	5.32049	5.89108	-2.04520	-3.05523	-2.99568	-3.38796	3.18300	-1.42257	-0.99428	4.17640	0.39856	-3.86949	0.09618	-3.68084	1.39504	0.55467	1.08552	-1.11976	-1.09978	-0.36961	-0.53029	1.00566	1.00490	-0.66623	2.23012	-0.43926	0.92848	0.03211	-1.22650	0.49871	-1.36894	-0.28077	0.17208	-0.12647	0.52305	-0.91585	0.18881	0.06508	0.20439	-0.09631	2.41455	0.00620	0.45128	-0.38110	-0.09511	-0.54679
CIB1_rep1	LASP1_rep3	0.60000	0.35000	20	D	A3	47	41	513	443	-0.23953	12.27295	-8.01987	7.29959	1.11878	8.92817	-4.73078	2.00614	-0.35583	0.05811	4.74992	-2.45934	-1.29591	1.21661	1.20545	0.68304	-2.83337	-3.10387	-0.06781	0.79340	2.66834	-2.01975	0.92530	1.49045	-1.46845	-0.64121	-0.17096	1.04450	3.03956	-0.43747	1.72693	-1.48046	0.13667	-0.65369	-0.08702	0.42139	-0.44047	0.69408	-0.40931	1.29404	0.75952	0.56326	0.24477	2.07207	-1.41390	-0.47046	-0.10120	-1.41381	-1.83209	0.86063
WASF1_rep2		1.00000		53	D	A3	47	41	676	428	-11.22237	-1.77097	2.29381	-2.69069	7.86517	-3.12187	4.22118	7.71237	-2.55719	-0.32377	-0.51533	-2.38848	-1.84527	2.08958	0.40353	1.89038	-0.43659	-0.65784	2.38099	-1.25586	-0.83466	-0.13840	-0.98587	0.46041	0.96340	-1.81415	0.63211	-0.47900	-1.46413	-0.86892	-0.39426	-0.36000	0.18131	0.01453	-0.29659	-0.83153	-0.41946	-0.43788	-0.43031	-0.67323	-0.27825	0.22570	0.04518	-0.56744	-0.14242	-0.06982	1.01415	1.70704	0.88042	0.28263
DBNL_rep3		1.00000		20	D	A3	47	41	185	476	-11.91836	-2.15652	-1.28133	-10.50100	0.72141	7.70150	-5.69788	-4.16220	3.88074	4.57905	10.63608	-3.12687	-2.60730	2.73301	-1.85409	-4.40509	-1.65876	-1.77065	0.24163	-0.37148	-1.86304	0.24405	-1.80406	-0.66519	-0.00293	0.06342	-0.21251	1.54494	-0.23336	-0.29191	-0.35460	-1.13634	-1.49146	-0.30732	0.82554	-0.77927	0.19076	2.06109	-1.35994	1.08422	0.41761	-1.76073	-1.47561	0.27068	0.12847	-1.88755	-0.93211	-0.40738	0.61646	-1.69549
GOLPH3_rep3		0.95455		44	D	A3	47	41	679	644	3.30640	11.01685	-8.81005	-10.39654	3.02061	3.81307	-6.85236	-0.83595	1.89698	-1.38749	1.24031	-2.61645	1.12042	5.99500	-5.68689	-0.75034	-1.33617	0.89362	3.69587	1.77591	1.53455	1.79320	4.44876	-1.61682	-0.35814	0.82256	1.80228	-2.06401	-1.33490	0.08489	1.19329	-0.32557	-0.19840	0.01963	-0.66169	-0.04898	1.31316	0.46181	-2.42358	2.05111	0.35218	0.51928	0.48428	0.15326	0.36396	1.37191	-0.28936	-0.57251	-0.22968	0.40482
LASP1_rep3		1.00000		41	D	A3	47	41	826	709	-7.70714	-1.11053	1.22757	-0.65052	3.38340	-3.32786	0.86760	2.56986	-1.09315	-1.34784	1.94511	-1.46188	-2.32973	0.47585	0.10393	-0.92548	0.07849	-1.48462	1.52928	3.42150	-0.91489	-0.20360	0.79621	1.14270	0.05476	-1.23355	-0.79010	-1.85336	-0.56472	1.32526	-0.61234	-1.02032	-0.18937	-0.65693	0.60979	-0.18147	-0.70806	-0.94868	0.30178	-0.64351	-0.87056	0.49538	-1.04719	0.16478	0.78224	-0.01137	0.53621	0.26305	1.26061	-0.42755
CRK_rep3		0.96000		25	D	A3	47	41	573	813	4.90696	5.05311	-4.15473	7.35979	-2.31581	-6.71303	-1.13910	1.19752	1.26873	3.00656	-0.58997	-0.33372	1.27336	7.85640	-3.69645	-3.56430	3.11431	-0.36744	-0.10669	3.36796	0.61662	-0.26176	-0.28593	-1.24881	0.46284	-0.52213	-0.48128	2.51673	2.07953	0.65441	-0.09349	-0.33152	1.44926	-0.59623	-1.80441	1.58041	-0.65808	-0.23050	-1.83059	0.54300	0.18756	-0.04732	1.34899	-0.21509	-2.24764	-1.34403	1.21949	-0.24543	1.07436	0.22651
LASP1_rep3		1.00000		11	D	A3	47	41	780	822	36.25272	-18.24534	15.04257	2.01572	10.87097	0.31669	-7.61552	-0.71748	3.27159	3.78710	4.22814	-1.72833	-3.10208	-0.53370	-1.24531	2.10675	-2.48905	2.24010	9.82896	-0.72205	0.22973	0.25674	-0.93855	0.74338	0.39863	3.62563	-1.18207	0.41736	1.83977	-0.00577	-0.55599	-0.38777	0.94778	-0.59055	-0.32214	0.17124	1.34908	0.54223	0.08152	-0.15657	0.34242	0.86440	2.07530	1.49586	1.82809	1.09441	-0.11073	-1.37258	-0.52819	1.03796
HDAC6_rep1		1.00000		28	D	A3	47	41	255	861	2.42924	-0.28725	4.67239	-0.23818	9.65308	0.00185	-3.46208	-0.58807	-4.13708	-2.13233	4.31342	-2.64799	-1.43352	-0.98957	-5.96255	-1.15129	-1.11781	-4.83962	-2.51404	-1.05604	-1.58832	-0.23213	-1.45926	-1.00740	-0.67252	1.03941	-0.62577	1.12009	-0.55546	0.68988	-0.51592	0.36604	-0.74699	0.53188	0.92613	-0.96643	0.47604	1.15190	-0.68250	2.01765	-0.29505	-0.09335	-0.66806	-0.92187	-0.79135	0.84250	0.67878	0.40017	1.53603	0.78012
FLII_rep2		0.95000		20	D	A3	47	41	634	909	-13.59966	4.54014	-4.71890	-1.28426	9.27370	-0.01390	0.82263	2.64319	2.70286	-2.21504	0.96628	-3.09793	0.66941	2.18509	-1.52977	-2.84412	-1.73924	0.70126	0.23648	0.27311	2.64990	2.19571	2.45429	-1.35204	-0.03058	-0.78248	1.75861	-0.06200	0.75142	-0.78395	-0.63834	-0.93510	0.00033	0.93326	0.66809	-1.19727	-0.22909	-0.71663	-0.13224	0.24981	-0.74869	0.29872	0.81014	1.18088	-0.74727	-0.36402	0.61305	-0.47034	-1.40348	0.35930
P4HB_rep3		0.95652		23	D	A3	47	42	631	220	5.58022	3.88021	-4.65512	0.60501	-0.17538	5.06816	2.68486	-0.80048	1.49643	1.25901	-4.73652	2.41647	-2.29933	-2.60643	1.54853	-3.26185	-6.62565	-2.59666	0.35603	-0.24579	-1.29675	-0.66348	-1.55398	-0.80200	0.32497	0.62676	1.32136	1.39444	2.75651	-1.02275	-0.85600	-1.12803	-0.88235	0.83863	-0.05602	0.97667	-0.47667	-1.06181	-0.33941	-0.82779	-1.04244	-0.03469	-1.17331	0.44828	-0.21429	0.03409	0.13963	0.62299	0.76035	0.25792
MSN_rep2		1.00000		28	D	A3	47	42	944	233	-14.26651	-1.41426	0.01721	-6.57815	2.49931	6.51844	-1.43780	-2.34573	3.06111	3.32833	4.17856	-3.35343	-2.68773	2.15730	1.51432	-4.38857	-0.34272	-1.89233	0.90707	-1.48897	0.64228	-1.02873	-1.68512	-0.60941	-0.03310	-0.08622	0.84796	-0.79171	1.34168	0.09691	0.68133	0.22260	-1.56197	1.14875	-1.84137	0.28132	-0.45059	-0.19927	0.73878	-0.63906	-0.91358	0.51601	0.71048	0.25410	0.04854	0.23616	0.30355	0.00775	0.23450	0.48618
COBL_rep2	PLEKHH2_rep2	0.51724	0.44828	29	D	A3	47	42	479	277	2.74007	3.17643	-12.32541	-0.31667	6.78541	0.49818	-0.93358	-2.15407	-3.03489	-0.29458	-4.90688	-0.96984	-1.35955	1.18771	-1.60148	-2.71070	1.03378	0.83268	3.07297	0.77051	3.36110	1.27399	-2.12940	1.01925	-1.65661	2.18400	1.90349	-0.60119	0.44888	-0.84229	1.38229	0.56572	-0.51224	-0.99517	-1.11432	0.28838	0.14534	0.30852	-0.66447	1.87466	0.41860	-1.53860	0.51723	-0.73832	0.80378	0.14796	-0.33413	-0.02184	-0.14910	-1.05238
VPS18_rep2		1.00000		36	D	A3	47	42	309	360	-10.63783	2.83354	-7.27307	0.67265	4.10721	3.52610	-0.11771	7.02872	3.96416	5.00264	0.84208	-5.21600	1.22379	2.12574	-0.88846	0.05152	1.13118	1.60403	0.58779	0.23557	-2.41054	-1.78971	-0.52383	0.83899	1.17711	0.33356	0.20083	-0.78142	0.31169	-1.03116	-0.04273	-1.88804	0.83427	-2.25983	1.89305	0.59127	-1.31491	0.06557	0.13971	-2.12057	-1.38153	0.95982	0.30406	-0.34271	-0.84546	-0.02556	0.76837	0.15257	-0.75098	0.54420
FLNA_rep3		0.82353		17	D	A3	47	42	598	384	-10.06763	5.81192	-2.88754	-1.84684	8.26807	3.47314	-1.54501	2.61913	0.72646	-0.34818	-3.24432	-4.71721	-0.21878	0.26168	0.54432	1.56089	1.85117	-0.39784	-0.79109	-0.17859	-0.09369	1.16337	0.31729	-0.37368	-0.76936	-0.36542	0.84251	-0.62041	1.04026	-1.08627	0.49673	-0.62293	0.59582	-1.35289	0.67740	-1.87074	1.13714	1.36310	-0.57682	2.61449	-0.44800	-0.19302	-0.17339	0.06407	-0.78849	0.49439	0.05756	-0.22737	1.55910	-0.08819
PTPRM_rep1		0.95652		23	D	A3	47	42	673	463	-7.85471	-2.24934	-5.05308	3.26238	6.00830	-1.40494	3.06901	-0.77956	2.72238	-0.00155	1.79308	-1.12070	2.61444	2.01018	0.48297	0.72470	-0.77626	-0.11638	0.58652	0.36721	0.06610	-1.10898	0.54903	-0.56158	0.03585	1.20020	0.21515	1.46251	0.23713	0.28088	0.01506	0.06304	-0.56945	1.68141	0.07642	0.36081	-0.90258	0.05367	-0.76046	1.11888	-1.12837	0.44609	-0.18027	1.14051	-0.09668	-0.74628	0.94024	0.55066	-0.38831	1.78502
CONTROL_rep14		0.97872		47	D	A3	47	42	762	475	-2.08254	2.72763	1.16348	-3.56275	-5.12793	0.93394	-0.94361	0.46076	-1.36426	5.61572	-2.83597	-2.69685	-0.70182	2.60443	0.08349	-1.50399	1.27356	-0.36550	-0.53701	-0.56917	1.36370	-2.07052	0.62794	1.25822	0.01684	-0.61947	-0.79936	-2.44817	-1.74545	-0.91758	1.07807	1.25040	1.84778	-0.06671	-1.95844	-1.22001	0.35187	0.52419	0.08060	-1.58605	-1.19722	1.70254	1.06239	0.10974	1.25245	1.72859	-1.54667	0.06437	1.74765	0.52474
PTPRM_rep1		0.96000		25	D	A3	47	42	605	486	-7.44307	-3.31391	-1.07526	-3.92965	1.65724	4.29406	0.16685	-2.76449	-0.03288	-0.10872	0.61682	0.29066	-1.12968	-3.60744	-0.03648	-2.65230	-1.22532	-1.12549	0.42137	1.02340	0.67480	0.33421	-0.27731	-1.05811	0.62935	0.17793	0.94844	0.47987	0.16516	-2.04897	-0.63103	0.36499	-1.66228	-1.16434	-0.64191	0.38436	0.14701	0.60654	-0.19908	0.07084	0.15827	-0.41877	-1.06166	0.12299	-0.64321	-0.04965	-0.29520	0.42198	-0.27545	-0.77646
MTSS1L_rep1		1.00000		20	D	A3	47	42	506	537	-11.98350	-2.34788	-2.10113	-2.93714	4.32899	3.25808	-1.13437	-1.78695	2.63307	2.11313	1.61232	-2.66061	-0.53476	-0.46956	0.44133	-2.75152	0.28319	-1.36620	0.63224	0.70063	0.08933	-2.15541	0.33023	0.42753	-0.04203	0.37328	-0.87182	-1.45293	-0.50275	0.01089	0.46488	-0.46093	0.30406	0.39856	-0.10989	-0.08282	-0.15561	-1.59835	0.58779	-0.25621	-0.99595	1.42064	1.56834	-0.09434	0.49055	0.34326	0.66461	-0.10576	-0.36167	1.52447
MTSS1L_rep1		0.95455		22	D	A3	47	42	604	597	-9.32248	0.80371	-4.75944	-3.67169	2.72937	6.43224	-2.50244	3.02832	4.54762	-1.61374	2.75444	-1.46505	1.66160	-2.74771	-1.82921	-2.73085	-2.50256	0.30399	-0.33626	0.45946	-0.54129	-2.37140	-0.24807	-0.23552	0.81759	0.20742	-0.42463	-0.22451	-0.61130	-0.97497	-0.11903	0.83250	-0.55894	1.25605	1.23240	1.93374	1.16352	1.02130	0.25766	0.88358	0.38677	0.22150	0.30369	-0.38197	1.91382	0.37572	-0.11820	1.05303	0.57538	-1.67748
MYO3A_rep2	KRIT1_rep1	0.52632	0.44737	38	D	A3	47	42	888	624	-3.00414	-2.75056	0.54960	3.40198	4.57310	-3.86373	4.70215	0.17802	-1.74107	4.92959	3.74749	-2.58612	-0.79452	1.67511	-1.74259	-0.11972	0.99152	-2.28020	-1.29559	-0.45771	-1.00506	-0.66681	-0.61231	1.84187	-0.10004	0.23963	-0.54846	0.83047	-1.24550	1.07065	-0.75851	2.33152	-0.72298	0.45399	-0.70132	-0.59848	-0.87129	-0.61643	0.02226	0.65568	0.59091	0.04898	0.02371	0.73948	0.07120	0.54473	0.27046	0.96007	0.37595	-0.10892
ARFGEF1_rep1		1.00000		20	D	A3	47	42	743	671	-5.81789	4.02049	-0.69819	-6.26426	1.53472	2.60873	-5.04115	2.40018	2.43503	0.24754	0.97761	0.55436	-1.41592	-1.29852	0.38491	-1.04269	-1.01668	-1.04323	1.92377	2.39099	0.64853	-2.25059	-1.54507	0.12290	-1.83539	-1.63817	-2.11082	-0.58386	-0.82674	-1.61078	1.11796	0.28973	-0.05052	-0.53736	-0.52887	-0.44664	0.18164	1.10338	1.34204	-0.08877	-0.65594	-0.36891	1.40188	-0.01314	-0.26245	-0.86660	0.24460	-0.09911	-0.30275	0.22354
ARPC3_rep3		0.97778		45	D	A3	47	42	211	765	-8.94548	4.31988	-2.65655	-1.39840	2.63981	-5.20118	-1.39896	8.01338	4.39460	-1.56940	2.44091	1.76354	-1.75615	0.96342	-1.09245	1.26300	1.66186	-2.05954	0.23115	3.31135	0.43403	-0.14434	-0.51003	0.70033	0.06882	-0.85143	0.36011	-1.87498	-1.39039	0.30435	0.29320	0.56115	0.48623	0.95350	0.88966	1.23827	0.30695	0.85509	-1.22977	-0.66031	0.13699	2.31697	-1.47156	0.25537	0.72110	0.36240	0.13049	1.35169	0.81514	-0.36534
MSN_rep2		1.00000		30	D	A3	47	43	404	258	-7.94951	5.64338	-2.77046	-1.17526	-0.77770	8.22879	-2.85430	2.68463	-0.99987	3.42269	3.14407	-3.06542	-2.74740	1.15946	0.42405	-2.26104	-1.42321	-2.12236	-0.59138	2.47324	1.30819	0.94660	-1.36612	-1.58244	-0.12161	0.28187	2.89402	-2.05682	0.49855	-1.77076	2.00152	0.53077	-0.45767	1.42432	-1.10296	0.91252	-0.69918	-0.64564	-0.44927	-0.19972	0.18547	-0.22465	0.28483	-0.50755	1.24666	0.93190	0.71291	-0.03388	-0.27190	0.29516
PSTPIP2_rep1		1.00000		15	D	A3	47	43	628	433	-8.73131	-5.00798	-0.69408	-0.73420	3.24874	-3.38565	2.19606	3.33196	-2.85634	0.49857	2.99978	1.11147	-0.44394	3.47143	-2.25714	-1.51184	-2.95982	-1.64620	0.20342	-1.97317	1.15605	-0.39246	1.45602	-2.06080	0.33739	-0.72499	0.30726	0.11289	-2.02899	-0.73419	-0.22602	0.75753	0.13630	-0.26462	-0.80011	0.06128	-1.04898	-0.24884	-1.18873	-0.09203	-1.05377	1.02106	-0.79325	-0.51342	0.50363	-0.25869	0.77300	-0.65073	0.20999	-0.57937
SEPT11_rep1		1.00000		13	D	A3	47	43	492	534	22.39230	-4.85898	-5.57532	2.80493	2.52500	-3.19480	-2.56024	-2.21892	-4.28867	2.93602	1.64596	-4.89769	-2.14750	3.10322	-3.23304	-1.19246	3.79548	1.40189	0.48157	4.97931	-3.44062	2.10952	-1.52346	0.33555	-1.21242	2.55929	0.66745	1.52235	2.05290	-0.29828	-1.04775	-0.58002	0.64506	0.37449	-1.46368	-0.61337	0.14504	0.43360	0.62567	0.73523	-0.61967	0.11143	-2.75293	1.01265	0.17857	-0.38178	-2.51609	-0.69330	0.55993	-0.86403
PSTPIP2_rep1		1.00000		12	D	A3	47	43	589	577	21.00997	-8.96970	3.90663	-1.51207	14.14990	7.36655	1.75347	3.44152	6.32834	5.80886	4.44623	-1.03525	1.89699	1.31315	-2.32229	-4.10431	-1.57041	-2.00072	-1.37581	0.80307	2.23347	-8.45644	3.45825	-0.80368	-4.45194	2.82630	-0.78060	0.28945	1.42344	-1.79147	-0.79199	0.27882	0.54369	0.66322	-0.04275	-0.18857	1.56401	1.82542	-0.68997	-0.34523	0.97500	-0.76260	0.00434	-0.54865	0.31233	1.95583	0.76787	-0.54332	0.64287	-0.70600
ACTR1A_rep3		0.92308		26	D	A3	47	43	656	613	-5.75743	6.73130	-0.44253	-3.02271	-1.63001	-0.10208	-0.65651	4.38287	2.05867	-1.46670	3.18392	-2.82283	0.24337	5.96443	-0.62179	0.61159	-1.92353	-0.24916	0.16539	1.77048	-1.35567	1.86424	-2.50394	0.92958	-3.02580	-0.88568	0.14179	0.02793	-1.83335	-1.68016	0.17649	-1.80054	1.01391	-2.71075	0.12555	0.25630	-1.14792	0.76724	0.06531	-1.49581	0.49642	0.24921	-1.46946	-1.98659	0.18718	-0.77172	-0.04486	-3.21607	0.94298	0.71300
RHOQ_rep1		1.00000		17	D	A3	47	43	521	877	-2.05614	-1.19105	-3.90901	-0.19435	4.15992	0.81438	3.40684	-4.92172	2.50277	0.13134	-1.80350	-0.13259	-4.23152	5.17078	-1.99320	-1.69644	-4.66343	-4.00957	-1.64327	-0.58276	-2.08678	0.21514	1.37693	4.00035	-0.73125	1.51649	-1.65320	1.67773	-0.00053	0.20423	0.23328	0.89521	-2.09939	0.73503	1.33885	0.06475	-0.33521	-0.31002	-0.20951	0.13665	0.60380	-0.32531	-0.17964	-0.70104	-0.54275	-0.99242	-0.84979	-0.92590	0.44329	-0.34619
RHOQ_rep1		1.00000		22	D	A3	47	43	497	894	-3.68381	-1.37246	-0.92859	1.05916	2.11248	1.28859	0.93015	-7.27889	2.62026	1.34614	-0.49734	-0.05155	-4.57788	5.11205	-0.37881	-2.78612	-2.82857	-5.93828	-3.06194	-0.10974	-1.56403	0.64684	0.67406	1.89305	-1.84035	0.69841	-1.19426	-0.31266	1.99302	-0.66009	0.40137	0.38560	-0.20090	-1.34042	-1.46031	-0.33630	-0.10154	-1.08419	-0.24286	0.71504	-0.00022	1.33133	0.49896	-0.22407	-0.47271	-0.07461	1.29817	0.75550	-0.32936	1.58696
CTNNA1_rep1		1.00000		31	D	A3	47	44	614	171	5.25352	2.29076	0.99532	-4.75419	-3.83031	1.32870	-8.11632	4.92852	-4.97697	3.52500	-4.49320	0.96919	1.95231	1.91253	-5.25384	-0.36570	3.85436	-0.42019	0.55256	3.83414	-3.93793	2.21746	0.28815	1.07471	-2.02152	0.01365	2.59388	0.25333	-0.29093	-0.03624	-0.14344	-2.97887	1.76476	0.62533	0.53800	-0.05994	1.79755	1.23265	2.82740	0.09340	0.79055	-1.05525	-0.54411	1.80945	0.45499	-0.22663	-0.30163	-0.92511	0.97060	0.24508
MYL12A_rep1		0.93939		33	D	A3	47	44	309	170	-11.89867	-0.47170	-0.76782	-5.15534	0.61436	5.32380	-4.93322	0.16500	1.62547	1.95618	3.96003	0.14423	-3.81238	-0.09979	3.33400	-2.86439	-2.57459	-2.73613	2.20041	2.39912	-0.78190	-0.33013	-0.51232	-0.28875	0.17249	-0.63067	0.31567	0.04113	1.56540	-1.48754	0.02398	-0.69712	-1.00193	0.98451	-1.09351	0.43277	0.30180	0.33868	-1.14311	-0.12416	0.37633	0.58665	-1.04260	0.32158	0.13269	-0.55698	0.53627	0.77110	-1.75613	0.54261
MYO1B_rep3		0.75000		28	D	A3	47	44	860	288	-3.63718	-2.46812	-5.64590	2.11157	3.62197	-1.43400	0.17444	-0.78484	-3.27888	2.36172	-0.41595	1.02369	-3.19553	0.97294	-0.47483	-3.05822	0.50286	-4.09621	1.64521	0.67850	1.06997	1.40867	-3.72017	0.82329	-0.36357	1.10430	1.10512	1.14409	0.72781	0.41528	0.04365	-0.89711	-0.64753	-1.14680	0.78037	1.31793	-0.97854	-0.51422	-1.01077	0.78039	-0.84620	0.80148	-1.18283	-1.17246	0.44373	-1.13142	-1.09186	0.30568	-0.60467	-0.13712
LPXN_rep1		0.93333		15	D	A3	47	44	683	319	-12.69133	-1.79614	-7.09605	0.27874	13.11325	-0.44791	3.20296	2.80726	2.22766	2.83600	2.56245	-4.68340	-3.04986	0.76938	-2.67625	-1.98478	-0.66708	-0.77685	1.93260	-1.84556	-1.36252	-0.04643	-0.08757	1.65971	-0.45619	1.07278	0.56219	0.46268	0.70093	0.33700	0.19397	0.88406	-1.12207	0.34923	0.16205	-0.14164	-0.78135	0.29396	0.02628	0.00325	-1.49253	0.14055	0.13306	-0.11115	0.08234	0.30424	-0.17410	0.24877	-0.47886	-0.47853
MSN_rep3	FAT1_rep3	0.63043	0.36957	46	D	A3	47	44	400	698	-6.05813	0.76117	12.56030	0.18662	-2.15044	-7.51819	-2.44031	5.11155	-0.68550	-2.44108	5.34597	-0.44178	0.00399	2.94461	-0.95857	1.95619	1.65695	-1.19050	-0.52829	-0.58643	-5.42638	0.65341	-0.10396	2.31694	-1.23959	-3.72271	0.76662	-0.84249	0.30378	-0.30107	-1.39808	0.08676	2.82608	0.81469	-0.05758	0.94199	1.33335	1.34297	1.17290	-0.08036	-0.26057	-0.24192	1.46103	1.23345	0.57286	0.01766	-2.06018	-2.27526	-0.79051	0.00157
RAB13_rep1		0.86667		15	D	A3	47	44	833	750	19.12007	-3.81089	-2.26548	5.54830	-4.54519	-4.75694	-4.22215	1.54827	0.86525	4.32286	-3.02156	0.87237	-1.52836	1.64246	-1.02155	-2.63519	4.63085	-2.41687	2.70899	3.95672	-1.16740	0.57063	-3.60556	-3.21278	0.06801	2.04330	1.98913	1.64671	2.49758	0.57755	-0.80672	-0.99859	1.63145	-0.19721	-1.19167	1.76435	0.82333	-1.51696	-1.26836	-0.14655	-0.19224	-0.39882	-3.22627	1.09980	-0.34644	1.09560	0.14312	0.96347	0.98904	-0.26240
BIN1_rep1		0.98333		60	D	A3	47	44	730	835	-6.70753	2.48769	2.74371	-1.68617	-2.88958	-2.35488	-1.92428	4.86240	0.75899	3.29636	-0.03688	0.58751	-3.80290	1.29967	1.77138	-1.44929	-0.68598	-1.96917	1.03909	3.12011	0.38459	-2.04900	0.99979	0.88566	-0.01233	-1.45117	-1.17911	-0.76246	0.20270	1.73560	-0.66032	-1.34796	0.24982	1.99001	0.34568	1.56588	-0.14836	-0.85543	2.33435	1.42712	-1.06323	-1.30456	-0.00597	-0.13459	0.21254	-0.05593	-1.13280	-0.97267	-0.87710	-0.24592
IQGAP3_rep3		1.00000		31	D	A3	47	44	525	862	1.65696	-1.53030	5.35136	1.34929	5.87512	-3.69805	-0.11408	-2.31049	-4.80905	-0.80600	-3.04512	-3.54148	-3.08635	0.81673	0.93763	-1.53709	1.56666	-3.05259	1.56793	1.02298	1.04728	-1.09974	2.75809	0.25831	-2.24763	0.11279	-0.89623	0.85785	-2.18909	1.97968	1.43942	-1.04870	-1.58335	0.27263	-0.60484	0.08670	-0.75989	0.10913	0.50236	1.51058	0.03170	0.24770	0.66897	0.87998	-0.48190	1.30084	0.84894	-0.31830	-0.46215	-0.30109
RAB10_rep1		1.00000		48	D	A3	47	45	426	276	-6.10125	-2.67637	8.52329	-1.35933	2.91373	-1.09496	-1.92608	-2.96810	-5.15674	2.36878	3.96936	-3.48851	-4.51281	-1.77318	-0.21754	1.54096	1.47784	-2.42927	-0.37340	1.36178	-3.79688	2.85559	2.07177	0.43788	-2.73350	-1.41258	-0.35773	0.33055	-0.42802	-0.65874	-1.50841	0.18627	-0.34303	-0.62823	-0.61989	1.05659	-1.12124	0.60418	0.58614	0.67571	-0.78403	0.17777	0.21855	0.39428	1.89920	-0.60826	-1.26309	-0.79379	-0.63812	1.22193
MYO1B_rep3	PARVB_rep3	0.63636	0.36364	22	D	A3	47	45	64	369	-6.13085	-7.35096	-4.89894	2.64944	5.26880	-0.47219	2.02972	1.73324	-4.38727	1.82396	0.03104	0.15537	0.42733	2.70704	-0.11804	0.59842	-1.71750	-2.47218	3.29658	-0.47209	-0.33073	0.24269	0.86171	-0.24026	-1.74963	1.08428	-0.88412	-0.14512	0.76175	-0.85186	-0.90046	0.77032	-0.96320	0.21400	0.06995	-0.49068	-0.20935	-0.77266	-0.73658	-1.16557	-1.69050	0.00540	0.14569	-0.63834	0.76235	-0.08543	0.06773	0.13083	-0.91917	0.20263
MYH1_rep2	TMOD3_rep2	0.50000	0.47727	44	D	A3	47	45	794	435	0.84569	6.86200	-4.34165	4.91981	-4.07166	0.12007	1.85126	3.01440	-1.01544	-0.30051	-4.12456	-2.91451	4.52396	2.25438	-2.20631	-0.29548	-0.75805	2.21574	2.45208	-0.89292	-0.23503	1.24235	-0.82507	4.00384	-0.37039	0.85667	2.23527	-1.92205	0.66130	-0.79135	-1.25934	-0.90983	0.68773	-0.55830	1.39716	-1.80076	-2.10717	0.80424	-1.76561	-1.01994	-1.36356	0.37290	-0.66291	2.56465	-0.37646	-1.42303	1.87943	-1.05870	-0.66874	2.33804
MYO6_rep1		0.76190		21	D	A3	47	45	759	520	-8.95091	-1.67343	-1.94991	3.53798	1.58821	-3.20652	5.83030	0.40527	4.27269	0.66935	1.76433	-1.42123	2.53828	0.24950	-0.60518	-0.40313	0.68184	0.62926	0.33534	-1.50624	-2.20137	1.90410	0.81716	-0.90119	1.89202	0.05246	-0.47801	0.34951	-0.50804	-0.36248	-1.62890	1.01911	-0.08875	1.61298	0.14359	-0.34423	-0.99476	-2.18233	-0.44439	0.03248	0.14246	-0.08415	1.49800	0.79275	-0.15886	-0.69353	-0.25778	0.12080	-0.09077	-0.87877
ACTG1_rep1		0.95122		41	D	A3	47	45	404	605	-6.56319	-0.56091	1.49837	2.82949	-0.66802	-3.05023	0.69464	5.29226	-0.59456	-5.21743	2.70528	0.02635	0.27024	-1.01688	0.64238	-3.88309	-3.29149	-0.28905	0.21925	3.79398	-0.65695	0.32805	-0.89874	-1.66093	-0.41174	-0.59789	1.81717	1.70295	-1.27932	0.92889	0.22273	-0.81814	-0.55389	0.52004	1.05096	-0.37758	1.01445	0.03638	1.39591	-1.78549	0.65908	-0.59568	0.71073	0.80435	-0.13758	0.44130	0.03874	-0.75126	0.02357	-0.27382
LPXN_rep2		0.92500		40	D	A3	47	45	674	596	-1.27076	-1.83667	18.22611	0.37663	-5.21451	-6.18174	-1.10901	-1.97589	2.04425	0.50347	7.07752	-2.67140	-1.21949	0.74190	-0.78864	-0.49914	2.03017	-3.10037	-0.58008	-0.72278	-1.30441	2.04098	1.60441	2.93989	-2.19149	-4.08214	0.52905	0.33223	-1.22541	-0.16120	-1.97943	0.89750	2.77270	-0.91006	-1.23108	1.89821	0.59890	1.15578	0.62075	0.80405	-0.45018	-0.29096	0.32562	1.09858	2.14667	-1.84141	-1.87162	0.38625	-0.28455	-0.64803
P4HB_rep2		0.92308		13	D	A3	47	45	955	645	-1.37552	-0.12115	-6.15316	4.33185	1.76896	-2.11399	-1.03815	0.07312	0.07884	0.34434	0.20363	1.04142	1.72809	6.74558	-3.41034	-4.42384	0.85712	-1.58658	2.03185	-0.87840	2.07324	-2.58997	-2.25281	-2.68550	0.41446	0.90676	-1.57336	-1.61547	-0.34488	1.00719	0.00276	1.11901	0.34248	1.92385	-0.09765	0.43300	0.43028	-0.33900	-0.21156	1.47823	-0.62698	1.26254	1.23438	0.48436	1.03545	-1.00328	-0.26640	-0.97676	-0.24860	-1.67625
PRKCE_rep1		1.00000		20	D	A3	47	45	138	701	16.27536	10.23389	-5.63688	-0.15014	8.30078	5.59773	-2.32974	1.24152	0.83646	-1.75780	0.61731	-4.76560	2.80055	-0.00984	-0.18905	0.31905	0.69598	-6.06358	-2.46824	0.82224	1.47098	-0.12600	3.17073	-5.30768	1.55129	1.20602	0.88954	1.96886	1.51378	0.10618	1.15899	-1.30882	-0.60716	0.65430	-1.28174	-0.28146	2.21430	-0.49137	1.19651	-1.02605	0.27492	0.21760	-1.60945	0.99934	-0.92910	0.89855	1.12449	-1.57041	-0.18065	-1.24273
CFL1_rep1		0.94828		58	D	A3	47	45	341	751	14.28844	13.63447	35.71709	9.65094	3.63130	-4.37064	8.64705	-0.62242	1.37862	-1.41405	-0.71743	-14.62203	-10.01490	2.34789	-4.09144	2.42690	-2.65067	2.46823	-2.05306	-4.25613	4.83540	1.41289	1.09639	-1.65447	4.87351	-1.27865	0.61222	-0.71186	-2.67773	3.31480	2.07563	-1.40614	-1.46096	1.71203	0.90119	0.77777	-0.69551	-0.80520	1.16014	1.71531	0.23040	-1.37322	-1.27962	-0.34388	-3.96279	1.27593	0.13779	1.84752	3.49738	0.93705
PIP5K1A_rep2	VPS18_rep3	0.51515	0.42424	33	D	A3	47	45	137	833	-6.44277	-0.59224	-0.80367	2.82880	1.51844	-1.39195	1.27213	2.56586	-0.56163	-2.65116	-1.12917	-2.78581	3.60125	4.34468	-1.18462	-2.05903	-1.29537	1.26213	2.04629	0.19276	-0.05946	-1.73451	1.44937	0.08930	-0.68410	0.33202	1.63636	-0.72851	-1.05891	1.39063	1.23068	0.65495	0.82573	1.27929	-0.13643	0.01225	2.94846	-0.43390	1.03914	0.77378	-0.20763	-0.70671	-0.40181	0.63300	0.36511	0.04575	-0.04975	-0.56343	0.36104	-0.86093
PIK3CA_rep3		0.90000		10	D	A3	47	45	376	875	-3.53664	0.70762	-1.26272	1.41105	4.00278	-2.77224	3.59922	-3.09044	0.48830	2.68513	2.89077	-2.54988	-0.43727	-0.04577	1.20904	0.24796	0.59900	-1.84775	-2.01871	1.58346	-0.49190	2.79634	0.92908	-1.25757	-1.07665	0.24214	-0.84968	0.92022	0.62780	0.71156	0.93544	0.93103	-0.17409	-1.25323	-1.61082	0.29046	0.40800	-0.01963	0.80906	1.47748	1.08931	-1.32635	0.11276	0.14413	-0.60043	-0.91155	-0.93612	-0.61326	2.84307	0.82903
CDC42BPB_rep1		0.97727		44	D	A3	47	45	635	947	-9.54414	3.17979	-2.45055	-6.24476	0.51342	6.54867	-1.96876	1.77035	1.16961	1.75191	-0.06549	-0.50919	-4.16333	-1.16234	-0.86476	-3.37619	-3.26490	-0.17290	1.93984	1.09803	3.40757	-0.14837	-1.02020	-1.06233	0.20426	-1.09674	-2.00547	-0.26299	0.64364	0.02163	0.49708	-2.39810	-1.72400	0.48237	1.55855	1.24767	0.44225	-0.24007	-1.18949	0.86775	-0.16322	-0.32613	-0.22051	-1.01151	-0.33687	0.39582	-0.23083	-0.05179	0.38898	-0.02620
WASHC1_rep1		0.98148		54	D	A3	47	45	236	888	6.24069	15.16001	7.62495	4.01206	2.16619	-4.35963	5.76707	0.02067	-2.41927	5.20716	-0.66232	-5.10969	-2.10138	2.08035	-1.14583	3.36899	2.07572	-0.47008	-3.75012	-2.41662	2.25726	-0.45798	-5.64961	-2.80093	0.53533	0.29596	-0.64462	-2.48843	-2.57106	-0.01509	-0.51053	0.79063	2.19936	-0.99173	1.38238	0.03445	-2.06550	-0.75931	-0.62776	-1.03049	-1.87166	1.97593	-1.22594	-1.25910	-2.56564	0.81153	0.70004	-0.01978	1.74935	1.49729
SPTBN1_rep1		1.00000		16	D	A3	47	46	302	356	10.16720	5.11895	-4.39443	10.25572	-0.17468	10.17923	13.73497	3.31045	-3.44670	-1.83798	4.00018	4.21498	-3.42640	6.95490	-3.89105	0.83917	6.00010	-1.37884	-3.06271	0.19793	-0.95046	-2.08576	-1.64073	0.41056	0.87008	1.33697	0.48262	2.69111	0.04552	1.92573	2.61022	0.31368	-0.10941	0.22138	-1.23471	-1.34836	0.15971	0.51699	3.10865	-0.13285	1.47363	2.25995	-0.81090	-0.24710	0.38267	0.40989	1.65614	0.48179	0.94891	-1.95543
SPTBN1_rep1		1.00000		23	D	A3	47	46	263	399	28.92013	8.47934	-7.12121	-1.60860	0.33811	8.35698	8.03592	1.07606	-4.86487	-10.45453	2.45810	4.86006	-1.60391	8.00207	-2.06421	-3.64619	7.09343	-3.57363	-0.57092	0.14320	0.29813	-1.99365	-0.42777	-3.57983	-0.06943	2.26892	1.20859	-3.04449	-1.36422	-2.07644	-1.56939	0.43250	-1.64153	0.05382	-1.79185	0.38232	-2.64247	-1.76263	1.34747	-0.78930	-1.00850	-1.76205	1.52302	-0.35272	-1.63006	0.88890	1.07244	-0.20654	-0.31622	1.83177
P4HB_rep2		0.93333		15	D	A3	47	46	274	535	-2.19419	0.13846	-4.54805	3.17765	-0.45435	-0.41598	1.64911	1.35585	-0.11502	4.53322	-2.86933	-2.88893	0.10510	1.43916	-2.03945	-4.60748	0.96601	-3.60841	-0.03003	1.16007	0.64380	-0.03165	0.79000	-0.17201	0.24523	0.37697	-0.73064	0.35822	-0.64639	1.42324	0.65258	2.11666	-0.55446	1.43360	0.40694	0.25260	1.19598	0.33306	-0.08593	0.84340	1.76258	0.66682	1.30294	0.14280	2.09010	0.23425	-0.06278	2.49313	0.44509	-1.19747
MYO18B_rep3		0.95455		88	D	A3	47	46	646	606	1.63662	0.69343	10.37440	-11.88538	-1.13677	-4.46637	0.49601	3.44005	-2.67157	-3.57624	1.83109	-2.32170	-2.98023	-2.48610	-6.37529	1.98648	0.06651	-3.06986	1.09168	0.30158	-3.83363	0.71606	-3.01855	0.69732	-1.87040	-4.21780	2.22258	-0.33464	-0.54449	1.20555	-2.02192	-2.70996	1.19382	0.51740	-0.16670	1.93599	-0.25390	1.00887	1.15659	-0.77074	1.58856	-1.36687	1.08204	0.54952	0.01158	-0.32279	0.89639	-0.39288	-1.55737	2.10248
RAB5A_rep2		1.00000		22	D	A3	47	46	757	638	-0.83513	3.87975	1.01168	2.53052	0.58503	-1.19751	-1.29064	-1.16295	0.81235	0.93057	-3.14894	-2.46995	-2.32321	-0.91839	2.70647	-3.70070	1.43041	-2.43491	0.99852	2.47662	1.73234	-2.69417	-1.22578	0.97462	-0.07379	0.87945	-0.11671	-1.50025	-1.51310	-1.07148	0.54090	2.47075	0.62302	0.09704	0.46396	0.65885	0.87302	1.16496	-0.16907	1.08812	0.88722	-0.99797	0.19151	0.55703	1.84270	-0.40805	-0.37889	-0.13606	0.65046	0.34772
MYO1C_rep2		1.00000		5	D	A3	47	46	132	805	-4.48925	9.42057	-4.82702	3.43979	-3.08615	8.48541	3.76852	7.98546	-3.61268	2.05161	3.43204	-2.02365	-1.80123	2.52016	1.18794	-1.04540	2.00436	-3.43280	1.47683	-0.16088	0.65289	-1.87538	-0.75623	0.37210	2.44601	-1.91613	-2.54490	0.67433	-0.51636	-2.68492	0.94446	-1.70192	1.34034	2.49689	0.68308	0.38210	1.56864	-0.77496	0.22701	1.50164	-3.18889	-0.81681	0.30151	-2.73619	1.36944	-2.16877	-1.12082	0.95198	-1.57653	-2.70913
PDPN_rep3		1.00000		32	D	A3	47	47	821	174	-7.34547	-2.34029	-0.18009	-1.80942	0.67686	-0.89327	-2.30015	-2.82464	-0.76519	-1.33697	0.36639	1.50758	-0.60521	2.39961	0.78161	-1.05448	0.84006	1.24418	2.25621	3.36232	-1.12870	1.63185	0.20293	-0.44725	1.93281	0.35594	-0.01482	-1.54004	-1.51472	-0.34148	0.65128	-0.31164	0.85575	-0.50979	-0.39373	-0.84248	0.12822	0.47374	-0.04849	0.84975	0.20211	-0.09316	0.21177	0.14328	0.97050	-1.96924	-0.26902	-0.36506	-0.47669	-0.30103
GSN_rep2		1.00000		7	D	A3	47	47	188	549	-1.89326	-2.47173	-6.43790	9.15766	7.47423	-2.86896	-1.44122	2.47559	2.13505	1.63522	0.54493	2.54310	-0.49670	1.85830	-2.07409	-2.80244	-0.53892	-3.95510	0.04731	0.12806	0.01032	0.17634	-3.64884	-3.02671	0.67797	2.16037	1.06083	0.67124	0.97573	-0.38498	0.53256	-0.49969	0.56273	-0.25322	1.13029	-0.22888	-1.56283	-0.09551	-0.26284	1.69759	-1.60304	-0.31020	-0.19092	0.14287	1.73072	0.52331	0.25757	0.73482	1.14454	-0.43215
GSN_rep2		1.00000		11	D	A3	47	47	242	623	-3.54082	12.86369	-9.37938	3.55520	-0.75951	9.29147	6.18605	8.87119	-2.49914	-0.55231	1.26973	1.26821	-2.42164	1.54891	-1.23339	0.56147	4.92595	-3.56785	1.04214	-1.11543	2.92446	0.80668	-2.48887	0.99607	1.50119	0.03437	1.75784	-2.45127	0.35015	-3.08954	1.70642	0.57530	0.43748	0.00409	1.45760	-0.23347	1.61407	-1.15244	0.53245	3.51332	0.40885	1.52441	-0.08617	0.12918	-1.19555	1.35904	-0.14251	0.89625	-2.97917	-0.63775
ARHGEF7_rep3		0.92308		13	D	A3	47	47	405	800	-7.94495	-3.89119	-3.46013	0.88729	4.72056	-1.39497	2.85432	0.98022	-2.18417	1.52496	1.02379	0.11008	-0.02530	0.88331	-2.57989	-2.69731	-1.04320	-2.54467	1.32525	-3.59523	0.13073	2.88176	0.03230	0.53354	0.38446	0.17605	-0.47566	0.36067	-0.29106	1.08277	1.01215	0.24791	-0.95131	-0.38928	-0.26013	0.39279	0.12818	-1.99649	0.26063	1.27148	0.60534	-0.96127	-0.18619	-0.37474	-0.38293	-0.65509	-1.08562	0.12968	0.89462	-0.84826
MAD2L1_rep3		0.98039		51	D	A3	47	47	867	865	-9.91103	6.16841	-1.04348	-0.31588	1.45101	2.37769	0.39014	8.34342	-0.93998	0.82904	-0.00676	-4.17770	-1.40338	3.03042	2.04635	1.18015	-2.19160	0.32429	1.53279	0.85810	1.46489	-0.91530	0.41465	1.53095	0.50202	-1.80148	0.65094	-0.77221	0.50174	-0.48300	0.74255	-1.45691	1.64720	-0.65367	-0.26204	0.69317	-1.36804	0.59456	0.35371	0.01437	0.73120	0.35947	-2.67214	0.50091	0.02325	-1.46082	0.31912	-0.08241	-0.29899	1.07966
PSTPIP2_rep2		0.54545		44	D	A3	47	48	436	263	-2.13876	7.81039	-3.48525	9.37691	1.23017	-4.33872	-3.09822	3.82038	-1.29382	-1.49092	-0.25192	-0.25649	0.97933	5.89227	3.00288	0.02689	-0.67210	-4.05337	0.10758	2.35065	3.14141	-0.23295	1.28936	-0.89375	-1.57681	-0.90650	0.59839	2.43520	0.95749	-0.38827	-1.03682	-0.46055	-0.04368	-0.52311	1.85894	1.14401	0.84858	-1.10540	0.47105	-0.46999	1.22994	0.02825	1.00659	0.46861	0.78011	0.86808	-0.12932	1.02283	-2.08955	1.85000
SYNPO_rep3		1.00000		9	D	A3	47	48	395	456	26.45150	-15.53439	1.02929	3.09236	6.47184	3.89595	-3.90689	-3.75613	1.58832	1.95204	-1.67278	-2.22859	-3.20659	1.95598	2.46761	0.58383	-1.44641	-1.57834	2.62029	1.29253	-1.68413	2.57774	-0.44827	-0.45031	3.24638	3.46380	-0.55008	0.17400	2.91509	-1.22241	0.89601	-0.46576	0.48238	1.05464	0.31711	0.33969	1.20145	-0.39445	-1.18347	-0.41922	-0.50142	-0.02543	-0.43820	-0.73588	-0.94806	-1.68483	-0.67904	1.79224	0.39954	-1.28824
SYNPO_rep3		1.00000		8	D	A3	47	48	415	487	28.35629	-15.23914	4.18041	4.79017	7.14572	5.71053	-1.36900	-5.42798	5.99432	4.85773	3.06749	-0.53254	-5.76679	4.20517	3.98370	2.88932	-2.36696	-2.16128	3.77801	2.37229	-3.36422	3.57282	-2.23938	-1.79965	0.02337	3.15125	-0.80831	1.42819	1.99838	-1.95842	0.20129	0.49148	0.44538	0.57646	0.60802	-0.68242	1.24250	-0.22649	0.09364	-1.32062	0.35997	1.86660	1.59166	0.63435	1.26275	0.18470	0.76205	-2.70024	-1.23978	0.22075
LIMK2_rep2		1.00000		22	D	A3	47	48	227	694	-10.95991	1.66786	-0.92154	-0.69361	3.36560	-1.47732	-2.23590	6.72568	1.12921	0.71973	0.73806	-1.74092	-0.50488	4.45832	-2.98779	-1.62409	2.65541	0.37201	0.71401	-0.13854	-2.32831	-1.20040	-1.28673	1.19425	2.18058	-1.18291	0.34877	1.06349	-1.47481	0.13796	1.92925	-0.09279	0.25259	0.50531	-0.15880	1.82942	-0.49108	0.15228	-1.16259	-0.69994	1.93952	0.10280	-0.56659	0.43420	-0.86926	-0.02546	-0.25742	0.31897	0.14220	0.99314
TNS1_rep3		1.00000		35	D	A3	47	48	854	830	-0.60303	4.78415	-4.88127	-1.48307	8.96549	-3.81841	2.14824	-2.17361	0.96966	-1.27446	0.30815	-3.31947	-1.21881	2.10755	1.62856	-0.72417	0.46134	-4.58048	0.00277	2.37999	2.55390	1.05210	1.96906	-3.30540	0.91304	-0.40599	-1.08933	1.37816	1.41202	0.35983	-0.40993	-0.34144	-1.58981	-1.65815	-0.79478	0.90976	-0.26217	0.22946	0.42858	-0.12422	0.05760	0.98212	0.79342	0.26739	-0.09214	-0.07108	0.40865	0.29637	0.43205	-1.67179
MAP1B_rep3		0.91304		23	D	A3	47	50	769	804	1.24691	9.99578	1.39303	2.62448	0.47528	-1.27847	1.08515	0.86954	1.90231	-2.19418	2.40987	-3.48530	0.42834	2.63963	-1.23152	-0.20559	-1.11434	-1.36811	1.27806	3.57680	1.08512	-0.44483	-1.85689	0.67996	-2.76595	0.46507	-1.57213	-2.86802	-1.58029	1.26499	1.64260	0.51958	1.37334	-0.66430	0.09069	0.29662	0.21299	-0.38124	-0.79238	-0.43732	-1.14460	-0.09138	-0.03635	-0.54038	-0.59295	0.54104	-0.30098	-1.23833	0.01496	0.27393
ACTG1_rep3		0.83333		18	D	A3	47	51	215	294	-6.90620	6.07413	-6.31187	1.74553	5.59777	-4.25090	-1.49665	1.08176	4.25124	-1.82385	5.21653	1.86901	-2.27939	-0.53920	-0.15909	0.41651	-2.44957	-2.35907	-0.56342	2.63959	0.23550	2.47837	1.28782	-1.67861	-0.48769	-0.61380	-2.17155	-0.34018	0.33694	0.39067	0.62191	1.12320	-0.59208	-0.39626	0.43173	-0.94636	0.85828	-0.97031	1.17849	-0.34661	-0.24271	-1.09715	-0.31776	0.18500	1.41254	0.30238	-1.14550	0.79727	-0.21128	1.00586
ACTG1_rep3		1.00000		12	D	A3	47	51	92	332	-7.59426	-4.27803	-6.89512	2.04115	6.48892	-1.14023	4.67330	2.39888	-0.97369	0.72897	-1.62686	-0.95489	-0.11425	-0.38740	0.67358	-2.04373	-2.64685	-1.11561	1.94501	0.61020	1.06549	-1.14964	3.17589	-1.53476	0.04459	0.66720	-1.20851	-0.40068	1.18840	0.47555	0.36174	0.28246	-0.94557	-0.96385	-0.04429	-0.86704	-0.72372	-0.95501	0.19155	-0.81559	-0.22014	0.21740	-0.11261	-0.38276	-0.61086	-0.76501	-0.04659	-0.64575	-0.29124	-1.43883
MYL6B_rep2		0.95000		20	D	A3	47	51	434	496	-8.83118	0.50224	2.21419	-0.60574	-2.90943	-1.14089	-1.53968	6.44541	-0.10995	4.00039	0.94852	-1.63431	-1.58672	2.03844	0.57264	-0.33394	0.88805	-0.30894	1.63089	1.90026	-2.82334	-0.93116	0.64724	1.03645	0.82040	-0.11465	0.55055	-1.87189	-1.24501	0.61970	1.73706	-2.28965	0.75769	-1.27157	1.48484	-0.35542	0.19340	0.01614	-1.30254	-0.09269	-0.71872	-0.47756	-0.93652	-1.37697	-0.81521	-0.88336	-0.46239	-0.58277	-0.46288	2.46487
FLNA_rep1		1.00000		9	D	A3	47	51	248	487	34.03838	-17.39168	16.06051	3.64507	10.20778	-1.91862	-10.44883	2.37492	5.93752	-0.90355	3.58573	-7.67313	-5.99853	-3.94458	1.37972	1.38561	5.56554	-3.69923	8.04465	2.84844	3.00614	2.88441	-0.05068	8.38345	2.17122	3.47367	-1.04418	1.08612	1.13931	-0.50349	-0.28595	-0.12170	1.39775	-0.78829	-0.43472	1.10656	1.43662	3.01913	0.02496	-0.17997	-1.59723	-0.39251	1.20139	1.38185	1.26681	0.47139	0.63616	-0.31646	-1.68082	0.36421
LCP1_rep2		1.00000		12	D	A3	47	51	874	529	-1.68698	3.11088	1.58178	-0.76756	6.49889	-3.51467	-3.37864	1.16007	-1.43535	1.40528	0.54719	-1.15564	-3.92972	3.29662	1.26172	-2.71686	2.41563	-4.34204	1.88082	2.29892	2.09442	-3.68090	-0.10315	-0.12723	-1.89895	1.21933	1.35948	-0.95681	-1.73200	0.16195	0.52991	0.19377	0.45572	-0.49208	-0.30883	-0.05861	1.47609	0.06941	-0.31626	0.78688	0.87766	-0.12159	-0.63788	-0.44145	0.65385	-0.17489	0.30378	-0.61885	-0.37419	1.30112
KIF18A_rep2		1.00000		41	D	A3	47	51	601	661	2.68626	4.58754	5.19681	5.25451	-1.29271	1.60700	-3.82248	1.31941	-2.26251	-3.90428	2.17454	-4.69480	2.09290	5.80462	-2.00507	-2.47713	-2.45119	-4.19567	2.99109	0.13369	-0.04875	-2.01830	-0.09813	3.27417	-5.07958	-1.14987	-2.03208	-0.56951	1.66106	1.12935	1.41621	-0.29611	1.49756	-1.77999	-1.72664	-0.37287	1.48180	0.69196	-0.93797	-1.63188	-1.36142	-0.62155	-0.12628	-0.85340	1.37078	-0.44589	1.06161	-0.39146	-0.04382	0.65990
PLCG1_rep2		0.80000		20	D	A3	47	51	272	757	-4.66025	-5.33193	-0.54195	-5.27281	4.42651	2.21643	0.19008	1.04313	-0.29595	2.73123	-0.18333	-2.65061	1.59035	1.35255	-4.58287	-2.73110	0.76887	-1.87609	2.01852	-0.73596	-1.72418	-1.35905	0.86489	-0.48202	-1.89943	0.43576	-0.33634	0.25954	0.32901	1.42133	-0.52265	-0.13320	-0.96579	0.39138	0.54075	1.37956	1.05734	0.32965	0.26514	0.29061	0.59403	0.79074	-0.45426	0.29635	1.15110	0.97759	0.44387	-0.82575	1.82562	-0.17231
INPP5K_rep3		1.00000		40	D	A3	47	51	100	782	30.19406	16.20211	-7.62536	2.88587	-5.43497	-9.71901	-4.11006	5.14490	-0.02462	10.23407	-5.99678	0.77172	-1.48375	-2.60770	2.51761	-2.63357	4.09658	-5.31912	1.91983	-0.20547	-2.32923	-1.12017	4.95702	-1.40164	-3.92494	1.64808	-2.25838	-2.26242	-1.12927	-1.32114	-0.37205	1.71509	0.53625	-0.81740	0.10085	3.85416	0.39713	-0.48499	2.33690	-4.13473	-0.44297	1.68696	0.73837	0.13985	0.04858	0.72619	-0.24321	0.64514	2.22849	-0.41794
IPP_rep3		0.93333		15	D	A3	47	51	289	895	-10.94285	2.84176	-1.06185	0.86698	-0.64396	-3.30216	2.25539	8.79745	2.53801	-1.88639	1.85796	-2.50777	0.96556	2.51632	0.33205	0.50112	-1.19928	1.66364	1.30064	2.56493	-2.67921	0.63842	0.41351	0.70807	1.01166	-1.79347	0.96916	-0.92443	-0.19203	0.82072	-0.93901	-0.59859	0.69457	0.75997	0.84202	-2.04165	0.95294	-0.63334	0.54449	-2.16832	0.18047	-0.38460	-0.17386	0.63862	0.90775	0.15484	-0.40463	1.01556	-0.82837	0.95673
DPYSL3_rep3		1.00000		21	D	A3	47	52	420	200	24.61725	-5.13106	1.24982	-3.84411	7.40374	-3.75158	1.56653	3.72679	-5.85867	5.91658	-0.62804	2.06048	0.01984	-3.56391	1.89986	0.65875	-4.53985	-3.78947	2.83236	-0.65481	-1.92041	-0.81967	-1.52322	-3.26032	-3.29308	2.61180	-0.48919	-0.59450	-0.83268	0.58884	-1.69777	1.70444	-0.56030	-0.42648	-1.60281	1.14327	0.08623	0.48157	0.27828	-0.71258	0.09673	-1.09916	0.94803	-0.48443	0.52694	-0.54047	0.52538	0.43484	-0.30428	0.93621
ZNF185_rep1	RHOQ_rep1	0.42857	0.34286	35	D	A3	47	52	525	210	-8.24803	0.29101	-4.05504	-4.49931	3.90001	4.03670	-1.45865	-4.38699	2.65921	1.31020	3.15392	-2.50134	-2.89572	0.13461	-2.90116	-5.20540	-2.18190	0.91205	0.87439	2.38572	2.32066	-2.53459	0.29190	-1.42519	1.37555	1.17766	1.23180	0.66408	-1.14572	-0.79476	0.08256	-1.78859	-0.55095	0.71901	-0.49903	0.35689	-0.97793	0.61493	-1.22829	0.78311	-0.79765	-1.04011	0.32870	-0.71949	0.51036	-1.08315	-1.89658	-1.15454	0.89389	-0.51660
ITGB1BP1_rep1		1.00000		38	D	A3	47	52	813	294	2.90788	11.21425	-2.09014	7.44829	-6.66932	10.22327	4.18949	5.04727	2.05824	-6.05261	8.74206	-0.97614	1.44395	-1.61753	-0.41625	0.19125	-0.07712	-3.29785	0.48023	0.82786	-0.23605	-2.79818	-0.58188	1.94618	0.40737	0.52704	2.76237	-2.33465	0.54274	-1.74022	-0.78914	0.53249	-0.89148	1.72535	-0.25168	-0.35764	0.89565	0.42578	0.55682	1.67586	0.97590	0.77910	-0.67200	1.70637	-0.37881	-0.52381	0.69576	0.39870	-2.21308	0.68647
KIF18A_rep2		0.94118		17	D	A3	47	52	514	343	-7.12448	5.30554	-4.29769	2.86932	5.20694	0.22001	-2.51917	0.63374	3.96963	-3.81990	1.47475	-1.54014	1.15923	5.26347	0.97756	-2.29322	-1.67499	-1.68774	0.17048	2.81136	2.17501	-1.17639	-1.69202	-1.21864	-2.78023	0.57338	-1.19792	-1.05072	-0.87572	-1.95727	0.42470	0.96159	-0.15445	-0.29523	-0.03258	0.01204	-0.68263	-0.56814	1.13405	-1.60571	-0.10977	-0.24956	-0.10770	0.35169	-0.34321	-0.53354	1.18091	-0.51322	0.42430	0.18027
TMSB4X_rep2		0.96154		26	D	A3	47	52	398	390	-7.95446	2.79027	-7.45646	-1.46552	0.51062	1.64140	3.55792	4.18469	5.19353	5.14147	0.32223	-3.62364	2.41644	2.34369	-0.73376	0.33141	0.82966	0.03971	1.57720	0.56392	-1.51897	-2.01752	-0.78445	-0.34910	0.72247	-0.58982	0.80268	1.08144	-0.04218	-0.47104	1.28119	-0.91882	1.11318	-2.14500	-1.16439	-1.94118	0.15098	0.80386	-0.49961	1.01160	1.77869	-0.86466	0.33851	-1.27699	1.26384	0.69855	0.51531	0.71634	0.61984	0.10157
ITGB1BP1_rep1		0.90000		30	D	A3	47	52	847	453	-6.61680	0.99300	-0.91800	0.86782	2.23089	-4.32494	-1.76369	4.41712	5.15420	-0.85162	3.37846	-0.51937	-1.49829	-1.63838	-1.22985	-1.95913	-0.27517	-0.82960	-0.78723	4.92057	-1.74880	-0.99501	1.04746	0.22028	0.53269	0.09451	0.79537	-1.57537	-0.21749	0.46269	-0.15761	0.84438	0.56873	-0.74381	-0.05965	1.03448	-0.33076	0.98728	-0.26750	1.05879	1.14606	0.54947	-1.07491	-0.45893	-0.47094	0.15864	-0.95983	-0.51536	-1.46537	-0.41634
TMSB4X_rep2		1.00000		37	D	A3	47	52	473	489	-10.11095	-1.41139	-1.08961	-0.46575	0.05089	-2.84788	0.85218	3.96596	5.26260	-2.31700	0.63047	3.37989	-1.60283	-0.13761	1.04193	-2.83227	-2.29823	-1.37611	-0.03493	1.18919	1.73112	-2.36487	-0.12643	-1.55775	3.48684	-1.57232	0.21610	0.78850	1.09259	0.76306	-0.70029	-1.09795	0.58304	0.01973	-0.06518	0.76524	-0.31104	0.15455	-0.65156	0.67633	0.83108	-1.81848	0.24349	-1.25471	-0.06965	-0.22154	-0.47946	0.60179	-0.17196	0.44622
ITGB1_rep2		0.75000		12	D	A3	47	52	351	549	-8.01941	3.02790	-3.57399	-0.25455	1.36139	-0.31618	-0.86759	1.35413	3.28691	0.28312	0.10581	-1.77760	0.79600	5.44090	-0.22433	-4.52374	1.61180	-1.25332	-0.23464	0.67451	1.83688	-1.01635	-2.38918	-0.07854	1.03648	0.20667	0.64213	-1.86689	-1.20930	-0.39363	0.16408	1.32842	0.62474	-0.91723	1.39344	-0.49279	2.16518	-1.32495	1.52035	0.37344	-0.78112	-0.05156	-1.66494	0.36486	0.70742	0.32314	-0.82472	-1.25104	-0.56406	-0.24665
ACTR3_rep3		1.00000		53	D	A3	47	52	563	660	-7.87336	-1.26432	2.13519	2.79294	-0.17577	-3.03314	-2.75480	5.66493	2.33750	-1.16701	1.80084	-0.03711	1.42102	2.30134	0.10477	-0.45169	-0.27474	0.55583	1.78543	3.18478	-3.79670	-1.42859	1.38865	-0.73460	0.78803	0.34297	-0.34004	-0.71336	-1.45568	1.14483	0.95146	-0.56181	1.05742	0.37025	0.85068	1.05050	0.18299	0.38368	0.20163	0.23365	-1.11403	0.31583	-0.69278	1.11594	-0.40762	0.46532	-0.49366	-1.09920	-0.60668	0.45178
FGD1_rep3	FLOT1_rep1	0.55556	0.40741	27	D	A3	47	52	439	691	-5.44128	3.00394	-4.12447	1.65960	4.08862	-2.14371	2.07374	2.21614	-0.45375	-0.88062	-1.74109	-3.94755	-2.13316	3.67592	-0.38490	-2.86619	0.79003	-0.24430	2.15014	2.21641	1.79843	0.09466	-1.49773	2.05381	-1.22261	-0.41943	-2.51541	0.20964	-0.11270	1.02359	0.21100	0.47549	-0.00500	1.05022	0.42107	-0.03044	-0.93156	0.71147	0.26841	0.92498	1.81481	-0.30878	-0.52801	0.13994	0.39689	0.00982	0.02597	0.43287	0.17737	-1.36895
ACTR2_rep1		0.96774		31	D	A3	47	52	284	839	-4.15426	-0.96772	-0.34241	-1.59466	-5.20733	-4.19612	2.95207	2.55723	1.63171	3.39327	-0.29975	1.78623	0.66936	2.61071	-1.45849	0.96100	3.47639	-0.52298	1.62882	-0.14517	-1.76819	1.33681	0.38927	0.26344	3.07242	-1.34981	-1.02962	-0.10816	-0.24606	1.68361	-2.10271	-0.73727	0.12962	2.21122	0.94603	-0.07020	-1.47228	-1.48709	-0.40248	-1.15452	0.49669	-0.40842	-0.40376	2.44844	0.20625	0.24880	-0.28140	1.39456	0.82141	-0.82654
PLCE1_rep1		0.96552		29	D	A3	47	53	384	189	-6.67584	-2.52749	4.97669	-1.45283	-1.40079	-3.20363	-0.64749	1.47330	-1.32197	2.06920	1.27423	-0.32855	-2.48511	0.00814	-1.29598	-0.78462	2.23651	-2.45079	-0.88839	2.80667	-1.33579	2.41952	1.13344	-0.00312	1.86614	-1.67462	-1.33668	0.15007	-0.48067	1.08793	-0.94252	0.64658	0.45057	0.44223	0.77299	1.18755	-0.59090	0.42897	-0.83323	0.63614	1.16323	-0.41114	-0.23410	0.80625	0.55645	-0.01080	-2.36154	0.96859	-0.75143	0.01491
PPP1R9A_rep1		0.87500		32	D	A3	47	53	303	332	-1.49542	-5.85443	5.07930	2.15717	0.53175	0.05347	1.25456	1.46004	-3.70207	-2.75030	0.23777	-0.05329	1.35856	-2.09193	-0.86686	-1.11302	-1.38649	-3.13011	0.71847	1.44750	-0.19919	-1.08048	1.43615	1.39472	0.70680	-0.47556	-0.48656	-0.40233	-1.53200	-1.12138	-0.52864	1.96019	-0.12451	-0.65980	-1.39499	0.29198	1.21082	0.44361	-0.15117	0.74878	-0.09616	-0.38099	-0.32178	0.46940	-0.99951	-0.84995	0.46854	-0.06601	1.45470	-0.02272
AXL_rep1	COBL_rep3	0.43939	0.40909	66	D	A3	47	53	197	378	-4.55940	1.26434	5.49896	-3.48502	6.79759	-5.91624	2.24615	1.17493	-3.03687	-2.54908	-1.99865	-0.34201	-1.95912	-1.24556	-1.55675	-1.30970	-0.06785	-2.19933	-0.49556	-2.72109	0.54862	2.02761	2.11847	-1.06449	-1.27890	-1.79341	0.94493	-2.22510	-0.52081	1.29473	0.37947	-0.00449	0.66892	0.22059	0.61475	0.31604	0.84024	-0.85555	-1.44767	0.42208	-0.06781	0.66092	-0.29760	0.48268	-0.36703	0.19592	-0.45930	1.06878	-0.16492	-2.12502
RUFY3_rep3		0.86364		22	D	A3	47	53	606	621	-9.71153	3.59518	0.72599	0.47678	-1.14579	-3.22107	-2.10550	7.43895	1.78881	-1.03678	2.61444	-0.78495	-0.76839	5.55286	0.38854	-2.91098	-2.22989	-0.44498	2.01948	3.20108	0.10691	-0.93897	0.89365	0.38153	-0.79057	-1.48286	1.55963	-0.90550	-0.27986	-1.45968	-2.26654	-0.44582	-0.22838	0.88823	1.07320	-0.57468	-0.10381	-1.12595	0.54538	-2.13700	-0.34396	-0.20360	-0.60033	1.32766	-0.74272	-0.19926	-0.20484	0.90186	0.76205	0.23156
INF2_rep1		0.30303		33	D	A3	47	53	405	780	3.21838	5.54095	-2.21261	-17.53136	6.70336	3.55083	-3.76478	-1.21521	3.32005	-4.86158	-1.79452	-2.47935	1.36624	-0.04030	-4.28122	1.20122	0.38910	-0.55830	3.21649	-0.74190	-0.43583	-1.44659	-1.86188	-1.40124	-1.42295	-0.56594	-2.29958	-0.54758	-0.88515	0.32023	-0.73223	-2.67448	-0.61064	-0.40501	-0.49694	0.27447	0.52713	-0.50744	-0.63196	-1.60587	-1.51193	1.11395	1.15867	-0.40355	0.30132	1.83854	1.51865	0.27477	-0.05568	2.29341
SYNE1_rep1		1.00000		11	D	A3	47	53	364	829	-2.66212	-3.47124	-3.28614	-2.03765	0.77098	4.51015	6.76490	-2.52640	-1.49458	0.47370	-6.47180	-0.04084	-0.27590	2.38093	-0.69812	2.26826	-4.23079	0.45175	0.94777	-0.40196	-2.31932	-1.80153	2.04210	2.38795	2.67683	0.84991	-0.08764	-0.19886	1.86136	0.76690	0.87808	0.16474	-1.41643	-1.54452	-0.68956	-1.14088	-0.38948	1.42033	0.01296	0.08719	0.78067	-0.42280	0.41310	-0.53924	0.64262	0.41901	-0.70310	0.93855	0.92771	-1.03842
SYNE1_rep1		1.00000		13	D	A3	47	53	393	859	-2.28213	1.04158	-5.30098	0.21503	3.66116	-0.37338	3.47098	-4.70424	2.69517	-1.17412	-3.28295	1.01981	-1.30110	2.80074	-1.58450	-1.37884	-3.13311	0.02101	-1.77057	2.19560	-1.66443	-0.28722	1.37782	1.58967	2.29887	0.96990	0.80318	2.05142	0.43217	-1.39292	-0.36310	0.36582	-1.16071	-0.31642	-0.37545	0.58100	-0.42636	-0.61527	0.97944	-0.47073	-0.82945	-1.00161	0.21797	0.03534	-0.26724	1.40867	-2.00156	0.79404	-0.46084	-0.29418
ARAP1_rep1	DNM2_rep2	0.55556	0.38889	36	D	A3	47	53	264	932	-0.66017	-3.48655	3.54638	1.88757	3.72271	-4.60952	2.41292	-1.04658	-1.69978	-1.17726	-0.75368	-1.19325	1.75038	2.74875	-0.99030	-0.78735	1.96052	-2.19779	0.77967	-0.23176	-0.79990	-2.06624	-1.75859	2.35353	-1.71648	0.24754	0.61623	-0.60325	0.88368	1.78823	0.00269	-0.22029	0.24414	-1.35686	-2.08770	0.88671	-0.05487	0.88059	0.04615	0.48068	1.48185	0.42719	-0.65506	-0.99514	0.13721	-1.74857	0.37588	-0.40474	0.64951	-0.77727
INPPL1_rep2	LIMK1_rep2	0.36364	0.34848	66	D	A3	47	54	564	316	-5.94990	-0.05115	6.57984	-0.39088	-6.28164	-1.12769	0.24740	5.79002	-0.54901	2.64600	-1.38053	-2.14549	-2.17610	3.55016	2.22081	-1.51660	-0.45554	-3.34024	1.98142	1.89361	1.18612	-0.71590	-1.17412	-0.44897	0.47350	-3.13849	-1.65202	0.10249	-0.42431	-0.69811	-0.35691	1.70695	0.99282	1.17570	-0.11255	-0.26898	-0.18351	0.95084	-0.37548	0.50795	2.20662	-1.49627	-0.88196	3.08658	0.54442	1.38643	-1.22414	1.11817	-0.97591	0.55827
DBN1_rep3		1.00000		19	D	A3	47	54	409	353	-7.58833	1.41563	-2.51142	-0.92396	4.33102	-0.87933	-3.82199	-1.06300	3.50857	1.94338	5.37572	-0.72216	-2.55348	-2.14752	-2.79939	-4.69252	-1.01562	-0.08620	-0.09962	3.68004	-2.55307	0.76191	2.44321	-0.17119	0.06377	0.10696	-0.47516	-1.75459	0.17184	0.30985	1.08459	1.06880	-0.10318	-1.02821	-0.37190	1.52582	0.86505	-0.27332	0.56924	1.65387	0.69139	-0.38079	0.58844	0.90009	0.61710	-0.39916	0.21938	-0.61606	-0.35137	0.36167
FAM171A1_rep3		0.44444		54	D	A3	47	54	375	558	-8.56339	-4.00056	2.32894	1.76897	4.69622	-4.38469	1.91651	4.36114	-2.24664	-0.29685	3.65175	-1.05560	-1.23186	1.03955	-4.99391	-1.63947	-1.24706	-2.39380	-0.42605	-1.04247	-0.05569	1.20296	1.89190	2.16930	-0.23282	-1.04598	0.12896	-0.11465	-0.89780	1.86160	0.12246	0.29709	0.26982	-0.13853	0.25750	-0.24880	-0.70064	-1.74367	-0.39208	0.20668	0.27535	0.86829	-1.17834	0.10017	-1.08433	-0.89744	0.17251	0.23315	0.66727	-1.27657
WDPCP_rep1		0.40000		15	D	A3	47	54	948	777	30.69757	-19.16509	-2.77267	-5.93089	1.95813	1.65914	-1.83350	2.79126	4.37023	-0.90161	1.06080	0.28528	-2.96387	2.77156	6.72499	2.30970	-2.91813	-1.54422	-4.00003	2.95478	-0.89004	-2.37317	-1.11658	0.93560	1.07455	3.79166	-0.49497	0.33000	2.04274	-0.89339	-1.08696	-0.69429	0.25199	0.66683	-1.53209	1.28335	0.92213	0.71546	0.48891	0.01706	-0.36026	-0.32625	-0.55680	-0.13128	0.74757	0.97086	-0.88837	0.91847	0.26237	-0.28001
BIN3_rep1		0.95652		23	D	A3	47	54	870	820	-8.70691	-1.20103	1.80324	0.91862	-0.56598	-1.13636	1.25668	3.07333	-2.45330	2.86418	-3.33533	1.20556	1.15037	3.99138	-0.64432	-1.64446	0.08517	2.31066	1.29041	-2.48041	1.25726	-1.94520	-0.05710	-0.81847	1.77200	-2.19246	0.80364	-0.42122	1.17804	-0.64703	0.81396	1.55728	0.53171	1.23185	-1.30048	1.31292	0.72570	0.06327	-0.33645	-0.02444	1.74509	-1.26087	-0.01041	2.16579	-0.89750	-0.37262	0.09153	0.51417	0.38373	-1.31619
KIF18A_rep2		1.00000		50	D	A3	47	54	659	938	-10.32977	-1.13857	5.24858	1.48645	0.89911	2.12037	-0.44166	2.81520	-2.88166	4.94274	-1.31654	-2.04922	-1.58698	5.15889	2.64890	-4.15271	0.20732	-1.52761	-0.62942	-1.98146	-0.57424	0.99979	-2.79701	-0.66101	-1.44620	-0.10555	-0.19300	0.00526	-1.04372	0.62424	2.80662	-0.91282	-0.19425	-0.23944	1.38546	-0.88922	-0.56996	-0.15601	0.20985	2.88445	1.66113	-1.49115	-1.31380	-0.99091	-0.49366	-0.15007	-0.02262	0.64474	-0.41335	-0.29772
RAB11A_rep3	RHOB_rep2	0.37143	0.34286	70	D	A3	47	55	800	184	-3.17512	5.26279	0.14078	-3.96807	-5.60983	3.77660	-1.51992	3.74355	1.83596	4.16832	2.09697	-4.47934	-0.70791	1.45117	1.24690	-0.86182	-0.93073	-1.18080	-0.42662	4.77467	-1.30159	-1.98984	-0.06813	-0.88819	-1.68998	-0.43007	1.98242	-0.36192	0.71733	-0.29101	-2.83298	-1.23131	0.11563	-0.34932	2.37278	-1.90139	-0.59910	1.04176	-0.03265	-0.39036	0.81440	0.62956	-2.00119	2.72740	-0.87418	1.11359	-0.51348	1.48972	-0.78677	2.17524
CALD1_rep1		0.86364		22	D	A3	47	55	346	161	-3.63295	-1.18974	9.40660	-0.28366	-6.81835	6.02472	-4.79667	0.85557	-4.74361	2.57607	2.28630	-3.38181	-0.40566	1.39786	-0.08263	-3.21943	-2.57215	-1.40843	2.73443	0.01184	-1.35661	-2.33551	0.66439	1.56488	-1.59609	-2.06715	-2.28204	-0.27056	-1.36787	-2.05249	1.45427	1.41435	-2.02645	-0.13705	1.23495	0.66023	1.52137	2.21828	-0.09589	0.98063	-1.15752	-0.81727	0.09529	1.28652	0.85832	0.38522	0.00892	1.37995	0.54441	0.65179
GOLPH3_rep2		0.93333		30	D	A3	47	55	875	326	-11.57245	-1.98318	3.11932	-0.43007	5.64468	-3.29478	2.99898	6.02395	1.86864	-2.05890	3.47363	-2.04252	-0.38542	1.35387	-0.69754	-0.32079	-0.79780	-1.88665	1.21384	0.66364	-2.64020	-0.17973	-0.41451	0.57120	-0.55144	-1.60858	0.34605	0.00285	-0.43279	1.69888	0.23725	-0.09547	0.56523	0.24551	0.09236	-0.19457	0.64513	-0.25687	0.25093	0.08925	-0.81561	-1.39973	-0.13625	-0.24960	-0.27285	0.42656	0.25624	1.79230	1.23907	0.20863
MYO3A_rep1		0.92308		26	D	A3	47	55	722	471	1.25118	9.00953	-1.23803	-4.11720	-3.78665	-1.68767	3.75650	3.95756	1.96279	2.03960	-1.93104	-3.90006	-0.11356	3.51156	-1.11822	1.65355	2.27268	-1.77441	1.63484	0.41147	1.24710	0.98475	-1.22766	2.38491	-1.79977	-0.50554	-0.50497	-0.37662	-2.72261	1.22150	-0.92711	-0.34764	-1.45724	2.48913	2.10224	2.51807	0.38071	-1.70671	0.81787	-1.83327	-2.13337	-0.03624	0.32224	0.20854	-0.28510	1.08816	-0.02449	-1.74442	-0.67777	-1.81663
KIF18A_rep3		1.00000		22	D	A3	47	55	155	511	-9.02199	-2.74698	0.86820	4.85684	-1.12266	-1.49410	1.24932	1.46787	0.73673	2.52180	-1.25410	-1.47422	1.92565	2.52133	2.53206	-4.24541	1.69001	-3.03347	1.23154	-1.30689	-0.83868	0.46633	0.52402	-1.56059	0.78352	-0.94839	0.86829	-0.79284	1.66151	0.48851	1.02655	-0.73818	0.84747	-1.64368	-0.86500	-0.44994	-0.15405	0.06644	0.20647	0.62524	1.04951	1.37800	0.48848	-0.00666	2.50378	-1.83957	-0.23920	0.88101	1.46299	-0.28593
MYO3A_rep1		0.90323		31	D	A3	47	55	674	526	11.36935	11.00635	1.38254	2.63280	4.17802	-5.84812	-1.08146	-0.26762	0.06555	-6.80983	1.15752	-1.21978	0.74481	2.25201	-1.56390	3.15228	-2.43745	-1.11042	0.82451	0.52595	1.58679	-0.97571	2.78599	-3.01876	3.08478	-0.45323	-3.20654	1.21142	-0.21576	2.19232	0.29759	-0.86201	-0.08189	0.58459	0.49505	-0.57363	0.15376	0.55294	0.02677	1.12717	0.44943	0.32787	0.80600	0.95682	-0.80380	0.57262	1.50028	-0.49073	-0.42835	-0.05243
ACTN1_rep1	FLNC_rep1	0.50000	0.40000	20	D	A3	47	55	108	621	-9.17143	5.66372	-9.07211	3.51983	2.22070	-3.60544	0.18792	5.94016	3.97531	0.94821	0.63436	1.56434	-1.85504	-1.06909	1.29441	-1.18465	0.15539	-0.03569	1.83871	0.92607	-1.50688	0.75088	-0.48599	0.97711	0.94311	0.82612	2.27280	0.06512	-0.36626	-0.01394	0.46219	-1.04783	0.10015	1.78610	0.76851	-1.96873	0.28070	0.05570	-0.20971	0.55201	-1.30060	-0.95166	0.12393	1.24121	-0.18709	-1.74546	0.19440	0.26207	0.44531	0.81395
CTTNBP2NL_rep1		0.75000		24	D	A3	47	55	739	639	41.81089	21.91646	35.16848	6.04687	23.21521	4.16036	7.08441	-4.73988	-0.81545	0.97642	6.87469	-8.15122	-1.05281	-2.08121	-10.21444	-2.59296	4.83714	-6.23648	-4.32033	-3.65765	2.92791	5.34403	-3.09384	-1.00341	8.65925	1.13635	-1.32458	0.60147	0.37836	-0.57495	-1.09696	1.65339	-0.52352	-3.27168	-1.40588	-1.05903	0.33946	1.84095	-0.71242	1.44784	-1.42262	0.76509	2.81004	-0.77512	0.45099	2.04505	-0.74167	1.05640	3.61082	0.62138
SH3BP1_rep3		0.90909		22	D	A3	47	55	483	658	15.25745	7.19096	-5.59215	3.01871	0.66908	-9.14174	-1.37259	3.14813	-2.79885	5.50047	-0.22915	1.68871	-4.69868	1.17886	-1.22897	-2.96635	2.10728	1.26332	-1.44538	1.85588	2.22195	-0.06791	1.78729	-0.80928	-0.02231	2.09442	0.26422	-2.61637	-0.46447	0.01007	0.56794	2.82053	0.22449	-3.40990	1.29639	1.64993	-0.33089	2.23657	-1.18692	2.07244	1.59010	0.48536	-0.33160	-0.23957	0.88688	0.48293	0.11375	-0.90805	-1.04788	0.32912
FLNC_rep1	ACTN1_rep1	0.53333	0.43333	30	D	A3	47	55	169	690	-3.93126	2.98658	-6.87467	0.07560	1.74373	-4.05075	-1.70784	-0.42941	4.86290	1.20343	1.03455	5.62430	-4.17210	-4.23060	0.13225	-1.55190	0.01008	-0.73059	0.51571	-0.10044	-1.02342	-1.13204	0.20614	2.61006	2.14677	0.41960	1.10642	1.73622	1.55841	-0.12817	-0.02268	-1.35495	-0.15608	-0.48903	0.09663	2.33497	-0.35005	-0.42530	-0.07903	-0.34918	0.85904	0.95931	1.29469	0.18010	-0.80623	-0.64396	-0.38826	0.47164	0.76140	0.76793
BIN3_rep1		1.00000		33	D	A3	47	55	322	735	-9.04297	3.67626	2.15918	2.47349	-0.33834	4.25315	3.13079	5.69938	-1.12184	-1.90704	-1.46940	-2.66752	-1.58636	1.09654	1.81492	-2.90875	-0.41425	-0.07713	-0.93677	0.45503	2.46742	-0.38757	-2.52172	0.67105	0.68937	-1.03163	-0.82876	-0.61435	1.57555	1.02356	0.54071	-2.18914	0.18441	0.64918	1.80615	1.62292	-1.60923	0.74743	-0.84387	1.15633	-0.21762	0.32310	0.79514	-0.69642	-0.71702	1.20256	-0.49037	-1.11435	0.41417	0.31191
ACTN1_rep1	FLNC_rep1	0.42308	0.42308	26	D	A3	47	55	181	732	9.52513	7.14754	-3.22408	-1.78451	-6.28956	1.85766	-0.37465	-4.57011	2.54212	2.31674	-8.33907	0.79017	-1.04839	3.52686	2.48483	-0.25621	-3.12268	0.84971	2.77754	1.75229	-5.48103	-0.07664	1.83748	1.06336	1.97345	0.39691	2.47998	1.60339	1.44365	-1.11929	0.72624	-1.02647	1.64737	0.86854	-2.65412	1.91528	1.41037	-1.45372	0.00097	1.56139	-1.03652	-0.55194	0.05521	-0.67750	0.35380	-0.69483	-2.00594	0.25045	2.46428	-0.17605
MISP_rep2	MYL6_rep1	0.60274	0.38356	73	D	A3	47	56	384	151	-3.87605	-1.30398	11.98962	-4.33560	-10.06046	4.89356	-7.00992	-0.59044	-3.17427	4.61042	3.68896	0.13143	-1.74553	2.60056	2.91831	-2.46753	-3.77585	0.85454	-0.45000	-2.22385	0.11225	-1.88690	1.00499	0.01461	-1.86426	-1.57829	2.20722	-1.43234	0.15486	0.23867	0.30696	-0.11056	3.55268	0.66334	-1.72394	0.59630	3.23949	-0.01127	-1.20484	0.50862	-0.07826	0.51273	2.03908	-1.61703	0.49888	0.21518	-3.17225	-0.42168	0.80297	0.09993
FMNL3_rep2		1.00000		21	D	A3	47	56	652	401	3.32949	6.12465	-4.87467	3.50256	0.74641	-1.59951	-2.66678	-3.53454	-0.72903	2.73169	-2.84716	-2.93400	0.00147	6.71815	0.98292	0.01886	4.24966	-1.98161	1.87136	2.69274	0.12723	0.24676	1.79070	0.31902	-2.44400	0.07347	-2.55885	-0.22511	1.50108	-0.39514	0.00649	-1.11320	0.54328	-0.91173	-0.21067	-1.15347	1.53168	-1.92856	0.10460	-0.65716	-1.59032	0.51784	0.35222	-1.48578	0.99054	-1.20667	0.33595	-0.51524	-0.75604	1.18135
HDAC6_rep3		1.00000		19	D	A3	47	56	928	453	-4.74441	-5.90233	-6.74103	1.13045	2.79154	-0.10677	6.30170	-1.63362	4.54661	2.18833	-1.19685	1.49530	-1.33033	4.08146	-0.12879	-0.56703	-5.86900	-3.50548	-1.00291	-1.43623	-0.80795	-1.57228	2.85694	0.42684	0.07714	1.10366	-1.23462	-0.19937	1.09934	-0.74238	-0.42631	1.16281	-1.15417	-0.03626	-1.16518	-0.27652	-1.53982	-0.21185	-0.46466	-0.37432	0.46354	-0.01794	0.97480	-0.41966	-0.46826	-0.43807	1.53141	1.28035	-1.62251	0.71592
SEPT11_rep1		1.00000		20	D	A3	47	56	292	489	-11.45632	-2.76928	-2.21970	3.34447	4.04583	0.83986	2.88873	-0.13452	3.23072	0.24404	0.34532	-0.39268	0.22345	-1.02469	3.18030	-3.54691	-1.91883	-1.68851	0.61888	-0.34754	0.96998	-1.57010	0.19202	-2.96043	1.00683	0.31756	1.29288	-0.02505	1.92166	-0.20268	0.25495	-0.31438	0.18475	-0.71576	-0.67856	-0.97012	-0.01790	-1.04204	-0.67820	0.46644	-0.96082	-0.18834	0.46493	-0.08568	0.37376	0.14578	-0.58912	0.44468	0.07698	-0.10909
FMNL3_rep2		0.87500		16	D	A3	47	56	636	486	-4.52762	0.26494	-5.06218	-1.39433	0.43025	2.24116	-0.51441	-1.42247	3.52146	2.89187	4.44393	-0.01043	-0.08107	-2.31154	-1.72298	-1.86546	-1.85579	-0.11260	-0.07817	2.32769	-1.94397	-1.53961	-0.69634	-1.53757	-0.15238	0.81486	-0.71309	-1.07488	0.38276	-0.26834	0.21067	1.87784	-0.73479	0.93699	-0.86727	-0.30499	0.99167	0.33778	1.90804	-0.04702	0.79827	-1.12327	0.00592	2.05675	0.92473	-0.32534	0.91597	1.01588	0.09145	1.48496
SEPT11_rep1		0.87500		16	D	A3	47	56	268	546	2.58564	-0.52507	-5.37522	-2.82432	3.19729	-0.95932	4.43532	-4.10991	1.35475	0.35937	-9.77874	5.37278	-2.83018	0.40335	-1.79145	-3.29176	-3.78923	1.55987	1.53085	-1.53988	-0.58021	-1.31488	1.17564	0.88538	3.67397	0.84646	1.55380	0.82838	1.07759	-0.43808	-0.05949	-0.63164	0.83624	-0.68146	-1.59815	-1.16788	0.46339	-1.39093	-2.47933	2.05296	-1.15616	-0.27723	-1.35167	-0.22044	-0.38206	0.76473	-0.57760	1.05672	-0.28811	-0.33059
ARHGAP31_rep2		1.00000		6	D	A3	47	56	258	581	44.75766	-17.92200	1.34178	-0.70207	-0.43196	2.97831	-3.74759	-5.47561	15.21718	4.04670	-2.20131	-0.74675	-2.71412	4.88050	9.13486	2.80499	-3.28448	0.81814	1.29882	1.61899	-5.73606	3.11436	0.27830	0.74574	6.56111	4.24425	-0.14832	1.12521	1.78158	-2.38266	0.24787	-0.51618	0.29317	1.77195	0.71514	1.09249	1.63763	-0.60149	-0.32510	-0.36666	1.17339	-1.52566	-0.08764	1.32793	0.40555	-1.15030	0.54763	-0.98742	0.56511	-1.10463
ARHGAP31_rep2		1.00000		5	D	A3	47	56	285	608	32.34588	-18.09087	3.89625	-2.46843	5.77759	2.80804	-8.41273	-4.50946	8.23065	-3.08934	2.82269	1.43438	1.89203	0.73807	4.01205	2.14229	0.23879	-3.93653	4.38025	1.11535	-1.95398	2.61859	-4.23804	0.36888	2.72681	3.62361	-1.14501	-0.02365	1.50816	-2.40092	0.20052	-0.56984	0.80577	-0.02085	-0.09684	0.94781	2.30235	-1.47136	-0.16860	0.23704	0.91266	-0.12558	0.76808	0.85811	0.55939	0.80274	1.31171	0.07728	0.87167	1.11922
ARHGAP44_rep1		0.90625		64	D	A3	47	56	543	613	2.10225	9.15901	4.64768	-12.18914	-1.34707	-1.59129	-7.25934	-2.46128	1.86791	-4.87323	1.13527	1.68055	-1.93966	3.21243	-0.11471	1.86731	-0.60719	-1.62382	1.88897	1.68556	-0.27587	0.56825	3.44730	-4.15338	-1.81947	-1.94128	-1.61053	-1.66537	-3.26047	-0.24764	0.89238	-0.09112	-0.27908	-0.38563	0.69628	0.10746	1.01132	1.22050	-0.06706	-0.10984	1.18825	-0.66264	-3.07922	1.74012	2.37387	2.70326	-2.19167	0.91713	-0.17629	0.58545
CONTROL_rep11		0.94118		17	D	A3	47	56	779	710	-0.85437	1.76537	-0.88720	1.46303	9.01751	0.01727	2.22370	0.95439	-1.88863	4.47418	0.60249	-2.07481	-1.48185	-1.25056	-4.85201	-3.91204	-1.75185	-1.88150	-1.77149	-0.03137	0.90765	1.55690	-0.30675	-0.80273	-2.47144	0.64554	0.64881	2.26983	0.47751	-0.24039	-0.01131	0.94175	-0.57353	-0.44010	-0.71619	-0.20780	-0.71030	0.25239	-0.15034	0.12158	1.44235	-0.88176	-0.65953	-0.44394	0.15272	-0.68326	1.22794	-0.37440	-0.88814	-0.04801
EEF1A1_rep3		1.00000		11	D	A3	47	56	584	967	26.34710	-19.10317	-7.07094	-6.84932	13.32459	2.91768	-4.44159	2.36210	3.83204	2.18423	6.80543	-2.53214	-0.67065	3.65835	2.53908	0.24439	-2.77638	2.67515	0.10454	-0.96346	1.41874	-7.31032	2.18099	1.07870	-6.50525	3.92048	-1.37609	1.02396	1.71261	-2.22020	1.18980	-1.00563	-0.14588	0.80063	-0.26026	-0.17775	1.45044	0.57357	0.42249	-0.39969	0.85569	-0.09104	-0.18328	0.59356	-0.03783	1.58070	0.39315	0.43928	0.70294	0.62269
FER_rep3		1.00000		30	D	A3	47	57	375	214	-9.99580	0.27014	-5.35903	-0.92412	5.63451	0.34995	-0.65213	3.37090	1.83189	2.17001	1.95090	-0.88731	-1.17627	0.43110	-2.12251	-2.61207	-1.60076	1.18900	1.89772	0.94656	-0.60519	-0.99336	1.51514	-1.69588	0.54778	-0.01287	-0.77109	0.00397	0.44621	0.52893	0.45804	-1.60598	0.39247	0.66198	-0.67513	0.69242	-0.53610	-0.10554	0.47414	1.26302	-1.18280	-0.14242	-0.09756	0.05657	-0.07051	-0.23072	-0.43390	-0.43811	0.06768	-0.01534
FER_rep3		1.00000		24	D	A3	47	57	527	205	-6.58607	5.69537	-5.65987	5.21488	6.67148	-2.82525	-3.76282	3.10017	2.48619	-1.56483	-1.05532	0.45497	-0.44593	2.66399	-1.44380	-2.09512	1.53610	-0.44121	-0.61783	2.21668	0.14818	0.81711	-0.50468	-1.11088	-0.96366	0.65703	2.38713	-0.05667	1.26967	-0.00756	0.38186	-0.76011	0.73958	-0.05633	1.07829	-1.56135	1.62934	-0.82620	-0.03377	-0.51980	0.02432	-1.26045	0.06560	0.90261	0.53240	0.91944	-0.31591	0.74384	0.01826	0.30078
DCTN6_rep1	PDXP_rep2	0.48571	0.45714	35	D	A3	47	57	573	285	-5.54215	1.79768	-1.73394	1.04293	-3.11619	-3.69417	2.78609	3.07896	1.45147	1.09495	1.65875	-1.89770	1.89833	5.63522	-1.47910	-1.66175	0.53329	0.10174	-0.10912	0.34078	-0.45825	1.05480	-1.73795	0.56126	2.03309	-0.54796	0.90295	-1.26490	-0.81668	-0.24678	-2.47560	-1.20042	0.88408	-0.32810	1.17737	0.74072	-2.58771	-1.98826	-1.48680	0.05125	-0.51915	0.95917	-0.55562	1.46509	-1.32013	0.87229	0.08506	-3.04048	-0.41719	1.20412
FAT1_rep3		0.96154		26	D	A3	47	57	671	352	-5.25849	-3.71452	-3.64289	-0.75858	3.56633	-0.82033	5.86574	-1.03322	-0.67202	4.06766	-0.65482	-1.71573	-0.14499	1.37978	1.58991	-0.53230	-1.35044	-1.48333	2.66517	1.55628	1.10789	-0.90664	2.79597	-1.36197	-0.45684	0.35310	-1.10096	0.10786	1.60513	0.40957	-0.60745	-0.08508	-1.10700	-0.15161	-1.33148	-1.65003	-0.12391	-0.13902	-0.33915	0.70545	-0.05305	0.07711	-0.01378	-0.63399	0.37154	-0.69280	-0.09579	-0.09855	0.09049	0.68216
MAP1B_rep3		0.95000		20	D	A3	47	57	205	377	10.81078	11.07279	20.34484	1.10370	8.52755	11.00396	8.50993	0.07908	-4.86549	-0.45144	0.87511	4.69442	-4.75843	0.83542	-1.41058	0.46910	5.59511	-1.79604	-0.79663	0.89159	0.82642	-2.53283	2.24486	-1.71750	0.93246	-1.33278	0.50889	-0.33850	2.86996	0.74966	-0.18208	-1.39485	-0.67323	-2.39354	0.38693	-0.40996	-0.63594	1.71177	-0.80024	0.26858	-0.51138	0.88033	0.61008	-0.75206	-0.92943	1.11554	2.10144	0.77139	-0.32761	1.23917
FAT1_rep3		1.00000		20	D	A3	47	57	738	352	-3.80397	-3.09876	1.20285	0.79842	10.58355	-1.62979	1.23554	-1.46212	-1.53935	1.35166	0.13317	-2.26490	-2.88482	-1.82503	1.49366	2.97670	1.67329	-4.13532	2.67283	-0.36917	-2.86571	1.29408	0.78987	1.94130	-3.38143	0.97363	0.05811	0.72519	0.07462	0.14117	0.15363	0.42207	-0.36347	0.28918	-1.34801	0.78068	0.01563	-0.02964	-0.15482	-0.12479	-0.16766	0.30799	0.44032	-0.04811	0.95407	-0.40105	0.57220	-1.83758	-2.16948	0.10502
FAT1_rep2		1.00000		7	D	A3	47	57	370	453	-0.48101	-4.23397	-1.40731	3.42249	1.79884	-7.34565	3.03757	1.38376	-4.79420	0.01039	1.89378	-0.30844	-2.21981	2.90793	-1.02912	-2.81490	0.12719	-1.75286	0.12599	-0.51741	1.97884	-0.24214	0.14814	0.52229	3.21669	-0.67579	1.94351	0.70636	0.52375	2.37997	-1.01303	1.52460	-1.04874	-1.23696	-0.67910	0.38676	0.72576	0.16181	0.04052	-0.22970	-1.09365	0.47354	1.80339	0.17609	-0.44075	-0.90153	0.38477	0.10089	1.16684	-1.63983
HDAC6_rep3		0.92857		14	D	A3	47	57	197	445	-0.52308	-4.16122	-9.08995	1.91077	2.22587	1.82039	8.68317	-0.09117	0.57314	1.07908	-2.44213	2.55200	-3.37483	0.28003	1.94626	-0.47420	-7.50421	-0.14787	-0.37645	1.78911	-0.62998	-2.35432	2.57947	-1.40978	1.09309	2.39063	-0.09485	0.90687	-0.78185	-0.56679	0.10144	1.15352	-1.24998	1.59162	0.21603	0.61137	-0.71436	0.59368	-1.07579	0.95951	-0.80034	0.89304	0.31213	-0.21216	-0.22127	-0.34951	1.42500	-1.02031	-0.60663	-0.25659
EPB41L2_rep1		1.00000		38	D	A3	47	57	494	681	-1.93514	2.25706	0.15682	0.99491	2.26348	-2.80160	0.11698	2.35794	-0.29451	-5.25695	3.39935	-0.95449	0.53781	1.59117	-2.27360	1.12547	-2.74957	-0.29158	0.72198	5.19630	-0.62558	0.17824	0.74639	0.21206	-1.01694	-1.28345	-1.21460	0.92103	0.67912	1.42564	-0.50559	-0.10822	0.50259	-0.12427	-0.74680	-1.04229	-0.17954	1.20844	-1.03283	0.97878	0.50780	-0.15163	0.15653	0.50766	-1.00445	0.75578	0.22363	0.16630	0.69283	1.06367
MYO1C_rep1	TPM4_rep2	0.66197	0.30986	71	D	A3	47	57	509	802	-11.85702	4.58157	0.01379	-10.74593	-0.62119	0.23660	2.16671	8.11122	3.31235	-0.11588	0.31867	-2.13430	-3.07894	5.35073	-0.65154	1.66650	-0.30442	1.56696	3.45446	-0.39761	0.21805	3.57488	-3.40695	0.24249	-0.21162	-1.74086	2.52407	-0.64770	0.36494	1.09309	0.88646	-2.02831	-0.27123	2.38606	1.67884	0.74713	1.99516	1.22154	-1.74847	-1.92762	0.54950	-1.99399	1.65135	2.56477	-1.63404	0.81970	-1.32165	-1.61597	0.91319	2.86610
WASHC1_rep3		1.00000		34	D	A3	47	58	228	373	2.99621	1.17356	2.24878	5.64459	-4.11768	3.69285	7.50121	-0.37588	-5.64608	0.92885	1.46573	-1.60852	-1.19541	0.00165	2.96846	0.46954	1.95669	-2.50119	1.12462	0.15367	2.59865	-0.58092	-0.68846	-0.37062	1.63931	-1.41363	-1.12758	0.00587	-0.57556	-1.82058	-1.80494	-0.67580	0.18264	-1.20947	-1.87504	-0.25716	-1.45343	-2.90383	-1.28343	-1.04534	0.11890	2.25745	0.86770	-1.97898	-0.56051	-2.24817	1.41790	1.55620	-0.13518	1.66746
SDC4_rep2		0.41860		43	D	A3	47	58	774	406	-11.84799	4.06010	-9.41863	-5.34809	5.07526	3.47657	0.33128	4.96550	4.44008	4.13646	1.95576	-4.50996	-0.50995	4.04290	-2.90386	-1.19565	1.38481	2.78848	2.91088	0.22723	0.14388	0.30031	-0.32090	0.00765	1.77854	-0.14355	0.91222	-1.04964	0.47406	-0.44314	1.94530	0.05025	-0.01418	-2.62616	-0.79775	1.03893	0.90403	-0.14825	0.96224	-0.65986	0.28344	0.94818	-0.18896	-1.02061	-0.34594	0.31823	-0.01517	-1.45220	0.34818	0.72686
LPXN_rep1		0.97059		34	D	A3	47	58	342	446	-1.94785	12.48706	-6.52042	-8.26917	4.27889	1.18737	0.02363	2.41906	3.47854	5.11842	-0.56232	-4.44835	0.41916	4.09687	-3.76245	2.76284	3.02598	0.53973	2.07278	-0.95013	0.47560	-1.52128	-1.49884	0.96765	0.20491	-0.44070	0.28658	-0.98061	-0.94254	0.57298	-0.78664	0.45055	-0.47907	5.44374	-0.42970	2.64910	0.70119	-0.52137	-1.04901	0.08830	-1.05641	0.21300	0.19060	0.83826	0.06284	-0.18599	-0.34977	1.85788	0.39623	0.13635
RHOA_rep3		0.87805		41	D	A3	47	58	447	586	-5.75253	-2.48429	3.06721	-0.73182	-0.38190	-2.02331	0.54205	-0.07770	0.92247	0.18471	-0.62503	-0.12431	1.36791	1.96299	-3.64585	-5.34730	0.44138	-1.85445	1.22410	-3.14887	-0.28265	-1.16482	0.15502	-0.63182	1.19359	-1.29554	-0.52048	-1.99185	0.27022	2.48325	0.88498	0.26771	-0.23590	0.18320	-0.45348	0.79121	1.36331	-0.71935	0.01511	0.48827	-0.09719	-0.05854	-0.06638	0.97136	1.06315	0.23668	0.12217	-0.10921	-0.00124	-1.79552
MYO18A_rep1		0.97561		41	D	A3	47	58	522	654	-5.17983	6.90695	0.39537	4.84104	-1.00443	2.86782	2.91622	7.93283	1.92583	-6.42106	2.42356	-2.23435	1.47080	1.11255	-0.17448	-1.50371	-1.91542	-1.02976	-1.60166	2.28365	1.14001	0.68163	-1.83110	-0.28197	1.26829	-0.33849	1.78612	0.81127	-0.60880	1.34961	3.14457	-1.09873	-0.54184	1.60668	0.00898	-1.92304	1.63067	-0.09170	0.86380	-2.01618	-1.96453	-2.13787	-1.43729	-1.30489	-1.33125	-1.84477	-0.73125	-0.54652	0.83187	0.01740
PDLIM1_rep2		1.00000		25	D	A3	47	58	744	657	-14.85097	1.30810	-4.84836	-3.30108	3.54720	1.36596	-0.09279	6.53562	5.32432	4.95676	2.12766	-2.75698	-1.40519	3.43507	0.18395	-0.99236	1.97976	1.77170	1.65600	-0.41622	-1.75611	-1.66949	0.82303	0.70677	1.18696	-0.69470	0.47444	0.46947	-0.42905	0.11740	1.76533	0.38464	0.51920	-0.80171	0.00465	0.92558	1.97898	-0.47107	0.56111	0.63088	1.09639	0.24660	-1.10854	-1.77610	0.83761	0.12370	-1.84746	0.46193	0.18874	-0.35226
PARVG_rep2		0.92857		28	D	A3	47	58	429	725	-4.11070	-2.60789	1.80686	-0.13395	4.03693	-3.27588	4.31917	0.70006	-0.18930	5.10333	1.89917	-1.67682	-0.65741	-0.21865	-2.40790	-3.26463	0.56036	-2.49916	-1.07556	-2.11079	-1.71112	1.55123	-0.68807	0.20332	-0.54289	-0.49329	0.74114	0.53365	0.25181	1.59799	-0.40521	1.04453	0.08103	-1.06284	-0.46663	-1.05317	0.05037	0.80228	-0.40793	0.74684	-0.18449	1.19316	1.69289	-0.27867	0.97532	-0.81041	0.98052	2.27990	2.07938	0.66121
FAM171A1_rep3		0.94444		36	D	A3	47	58	859	821	-8.53255	1.11032	-0.21176	-4.17967	-0.83875	-0.91625	2.04512	2.27412	4.02694	1.36710	1.93326	-2.43493	-2.60152	-0.45897	-0.49509	-2.23760	0.99423	-1.48753	0.93634	1.82559	-1.20495	1.45402	-1.42368	0.23554	-0.05430	-1.82405	-0.71167	-1.10995	0.82666	1.67963	-0.53607	0.03837	-1.02882	1.26295	-0.12647	-0.81910	-1.17561	-0.82866	-0.00763	-0.53710	-1.10798	-0.95638	-0.38575	1.05129	-0.49699	0.63599	0.44097	-0.37890	0.03355	1.05787
FAM171A1_rep3		0.88000		25	D	A3	47	58	804	910	14.29068	4.43419	5.21811	-0.19220	9.31716	-1.60743	6.02712	-5.91685	-2.05749	2.37660	-1.97720	-5.22615	-6.21148	1.02679	1.79703	2.94630	-0.64319	-4.09764	-5.38981	2.27624	-1.73051	-1.74111	-0.01918	-1.28043	0.89964	1.53919	-1.56887	-1.53382	0.10851	-0.26199	-1.96457	0.85050	-0.34878	-1.10464	-0.30503	-0.05871	-0.05151	-0.16597	0.93786	0.21141	-1.59544	0.89769	0.94820	-0.70150	-1.98735	0.54920	0.88731	1.07381	0.13616	2.61120
BIN3_rep1		1.00000		22	D	A3	47	58	533	905	-14.75558	0.77938	-3.04851	-4.70012	8.40501	-1.86297	1.47874	0.95903	6.08841	-4.54118	5.84234	-2.37042	0.10650	1.33970	-2.30054	1.49301	-0.30717	-1.41736	2.91028	-1.17199	-2.03176	2.87687	1.75313	1.95576	-1.26302	-1.92797	0.69178	-0.01040	-0.66381	0.44678	-0.04824	-0.62895	-0.71267	0.14670	0.10892	-0.16916	-0.11439	-1.22825	-0.49383	-0.66647	0.18985	-0.27176	0.14216	0.07509	1.82288	-1.24430	-0.04744	-0.02102	-1.01815	1.26772
EPB41L3_rep1		1.00000		12	D	A3	47	59	703	175	10.00680	-4.82663	-14.67223	-0.10617	-6.33429	-3.92385	7.18330	2.48849	-3.43544	7.74168	10.96617	-1.02086	-4.55766	3.59294	1.20072	-4.06270	-5.66635	0.08844	-2.79428	1.25434	2.96120	3.35706	4.41519	-0.51547	-2.16767	1.22957	-2.59399	0.40441	0.11980	0.70515	-2.29545	2.41640	-3.10973	1.23891	-0.79429	-0.32017	-0.65526	0.65353	0.30518	0.41155	1.30145	0.26240	0.02111	1.55690	0.88033	-1.39005	-1.27933	1.12889	-1.06765	-0.55232
HAX1_rep2		1.00000		19	D	A3	47	59	207	211	10.34204	5.57790	-14.11890	4.97820	-1.11482	0.62941	-2.11303	2.80692	-3.29946	2.96878	-1.90370	-0.26448	1.21556	2.91426	-3.46182	-5.84016	-2.20337	-0.46594	3.01536	-0.30488	0.28754	1.07452	-0.48338	-1.80124	-0.97716	2.58837	-1.10530	-2.19337	-0.74549	-0.86368	1.65811	0.33932	0.49722	-0.67650	0.81050	0.90240	-1.77974	-0.34674	1.44136	-1.79899	-2.00172	0.76398	1.93172	0.69066	0.25925	-1.29341	0.80525	-0.39509	0.09649	-0.93979
PDPN_rep3		0.94595		37	D	A3	47	59	932	313	-4.83334	-6.48837	6.69626	4.79502	5.12446	-4.79320	1.69509	2.82186	-2.77582	0.21715	2.03699	-1.58969	-0.72871	-0.77615	1.95988	-0.81651	0.01192	-5.57061	2.39483	0.88495	-2.12620	-0.78181	1.33759	1.11737	-1.16881	-1.66617	0.79006	-0.78885	0.44035	-0.05862	-1.86089	-0.02814	-0.05641	-0.96713	-1.20752	0.82552	-0.10345	-0.02913	-0.67240	-0.37301	0.38494	0.37730	0.56296	0.25980	2.10207	-0.66945	0.04572	-1.46594	-0.14531	-0.24555
MYL6_rep1		0.84615		26	D	A3	47	59	225	534	14.29299	15.48923	1.42697	3.52592	-0.38743	5.55525	-5.89077	5.28277	-1.81834	-0.55060	-5.68645	-2.03062	-0.96265	-3.99029	0.81629	-3.04574	-4.47815	-4.37877	0.48409	-2.25109	-2.77872	1.45501	4.26529	1.27555	-0.03920	-0.12834	3.17785	-0.44534	1.73092	-1.48606	1.09129	-0.34656	-1.82759	2.47703	0.54501	-2.48045	1.32045	-0.30031	3.41925	-1.03989	-0.13464	-2.33413	-0.83075	1.68740	0.42506	-0.61653	-0.46546	0.36925	-1.01177	0.55423
WDR1_rep1		0.94737		19	D	A3	47	59	873	831	-5.39130	-1.33318	-4.56521	0.65071	-0.29683	-0.35380	2.37384	-2.30627	0.05972	0.86431	5.32805	-1.71467	1.52256	4.42756	-2.09694	-1.98060	-1.79291	-2.87936	0.54610	1.60320	-0.51473	1.25464	0.43008	0.58261	1.30820	0.12764	-1.26648	-0.53551	-0.26932	-0.58954	-1.69972	-0.94866	-0.44383	-0.11976	-0.74577	-0.49473	-1.40633	-2.22765	-0.23328	0.00185	-1.15438	1.22469	0.71850	-0.69392	-0.22272	-2.00160	-0.02452	1.17075	-1.29439	1.07958
WDR1_rep1		0.88462		26	D	A3	47	59	930	885	0.45491	2.57123	-1.19502	2.50003	3.38785	-3.77693	1.46560	-1.27207	-2.51020	-1.07875	-1.69534	-2.26122	-2.52601	1.34984	0.88186	-5.75575	-1.47416	-3.25254	3.58300	2.86386	2.15396	-0.16703	0.83972	0.30768	-1.84300	0.19198	-1.94377	-1.09743	-1.57152	1.69259	1.08036	-0.05590	-2.16384	0.31428	0.31063	0.11868	0.04838	-1.02190	0.08147	-0.22008	1.02311	-0.43532	0.14045	0.85365	0.11213	-1.09786	0.74682	1.88319	0.18490	-1.27962
MYO5A_rep3		0.97297		37	D	A3	47	61	717	147	-6.57214	-2.77618	1.30158	-3.93201	-2.42700	-2.53134	5.60519	3.56401	1.04675	-0.05741	-1.15015	-0.20966	1.35234	2.79003	0.85317	-1.42615	-1.73589	-1.59025	4.21233	-2.04710	0.13295	0.96598	0.72159	-1.15131	-1.19010	-2.46152	0.99655	-0.50875	0.17085	2.58472	0.69496	-0.20975	0.14777	0.91355	-0.70247	-0.71753	1.96238	-0.21991	0.62822	-0.30726	-0.91039	-1.28412	0.82282	2.13390	-0.24310	0.25244	-0.53586	1.72202	1.38788	-2.28683
GSN_rep3		1.00000		29	D	A3	47	61	521	161	20.09197	7.91758	-9.77599	-1.83620	-3.52076	-7.67032	1.17617	0.88448	-5.26887	2.31638	2.26927	-1.11724	-4.08471	1.06245	-1.61219	-1.21546	3.21214	-3.71016	-3.33541	3.53479	-0.55176	2.76875	-5.86194	-3.49087	-0.79198	2.34169	2.46982	-2.37824	-0.92057	0.22265	-0.57753	1.26973	0.25968	-2.38934	-1.07576	-1.42436	-2.06215	1.68370	-2.08018	1.57384	1.44414	-0.81750	0.45468	-1.60886	0.76575	0.93393	-0.81956	-0.10103	-1.73736	-0.87794
MISP_rep2		0.94118		34	D	A3	47	61	223	161	-9.62668	0.58018	-0.97468	0.90272	3.14266	-1.73253	3.79144	5.09354	1.76965	-1.07920	0.20539	-1.47983	0.07953	1.98624	-0.15905	-0.86060	-0.78381	-1.36145	-0.00052	2.14343	-2.05611	0.42175	-3.68669	-0.61146	0.82026	-0.55159	-0.92911	0.11522	-1.55740	-1.23376	-0.53730	0.26480	0.38777	0.06961	0.29029	-1.55418	-0.28531	-0.04063	0.31859	-1.11949	-0.39454	2.02887	-0.66032	-2.07522	1.07086	-0.07590	-0.36914	-0.88847	-0.51078	-1.25772
BCAR1_rep2		1.00000		34	D	A3	47	61	793	188	-4.60137	5.83245	2.95868	-0.04956	6.70687	-3.28219	2.36649	0.41001	-0.31264	-3.38845	2.02258	-4.32731	1.56667	3.44586	-0.15804	2.86390	-0.84612	-2.87324	-3.88419	0.97267	-1.47510	2.45823	-0.72155	-2.20197	-1.79504	-0.34476	0.34193	-0.35050	-1.04030	-0.47524	-0.45244	-0.12941	0.47244	-1.36135	-0.59073	-0.41741	-1.27827	-1.85998	0.05442	-0.54677	0.56455	1.11506	-1.70974	-0.86708	-3.04355	-0.52271	1.54627	-0.53019	0.87582	-0.07070
SLC9A3R1_rep3		1.00000		9	D	A3	47	61	647	323	7.69626	-9.75120	1.01192	7.64241	6.23442	2.64549	-1.74426	-4.77340	-1.80012	-0.64087	-0.88322	0.01391	-0.17446	1.30573	-1.73178	0.61303	-1.76758	-3.50958	3.61115	0.12885	-1.97272	1.24891	-2.28060	1.30496	-0.60468	2.77839	-1.25085	0.82865	0.64275	0.37165	1.16396	-0.63944	0.14438	-0.05464	0.87952	1.07172	-0.67755	-0.19407	0.55720	1.75582	-1.40615	0.10977	0.89874	0.94555	-0.26038	-1.08779	0.59671	0.36624	-0.42511	0.35612
SLC9A3R1_rep3		1.00000		16	D	A3	47	61	628	360	3.65540	-7.19921	-1.82225	5.64771	5.64474	0.42645	1.17514	-1.63798	0.51548	5.16571	-1.19168	0.87385	-1.25510	-1.03851	-0.29674	-1.13232	-4.03371	-3.17658	2.46184	1.61767	-0.34564	-1.88692	0.88996	-1.73208	-1.01715	1.69457	-1.59067	0.23985	1.57138	-1.18718	-0.93144	0.76278	0.05358	0.55298	-0.15606	-0.74845	-0.44036	-0.01897	0.00157	-0.06745	-0.43500	-1.17463	0.80387	-0.16305	1.28915	-1.34474	-0.40587	-0.23517	0.68009	-0.26643
MYO1E_rep2	PDLIM4_rep1	0.58491	0.37736	53	D	A3	47	61	496	368	-3.52820	0.41787	8.36293	2.74060	-5.19430	1.81227	-4.25433	-3.26144	-1.84835	3.05256	2.61212	-4.87507	-2.57559	-0.15890	2.21440	-4.99789	-1.09926	-2.10339	1.26913	2.14406	-0.98033	-0.99308	2.30141	2.30957	-1.37006	-0.42304	1.48107	-1.35144	-1.78588	-3.12198	-0.68243	0.97495	-0.58089	-0.70927	-0.90500	-0.34140	0.32196	0.38726	-0.81194	1.54023	-0.14258	-0.73777	-0.08159	1.77788	-0.70713	-1.67511	-0.31177	0.78881	1.19867	0.46384
CARMIL1_rep3		1.00000		43	D	A3	47	61	379	679	-1.12655	4.20938	10.33798	2.69925	1.64066	1.62541	-5.26085	0.06965	-3.56125	2.79438	0.62077	-5.89077	-3.57373	2.29248	1.64764	-4.12300	-0.37793	-2.87155	1.69910	2.07865	0.05994	-3.66232	0.92174	0.29894	-5.30553	-0.15962	0.82194	-1.07216	-1.51980	-3.46029	-1.25102	0.17928	-1.09401	-0.03454	0.03277	0.10813	0.22071	0.22635	-0.88786	0.68893	0.22527	0.56424	0.55129	0.68151	-1.11997	0.41089	0.12118	0.99196	1.72522	0.87728
TPM3_rep1		0.95833		24	D	A3	47	62	613	273	-0.78684	10.59356	8.15640	-0.62250	-1.37513	2.36956	3.72103	-2.12101	0.84361	1.26811	-4.54255	-5.48126	-1.81908	4.06246	3.61764	1.86584	-0.02724	-0.73752	0.72861	-1.77090	0.52276	0.83689	0.34134	1.62955	-1.72288	0.42869	3.17078	0.43156	-1.13358	-1.18845	0.41008	-2.73332	-0.16126	-0.92977	2.26861	-1.55672	0.32454	0.45925	2.10016	0.11466	1.38559	0.48450	-0.46551	-1.93769	1.15929	0.25574	0.08623	-0.46694	-0.36930	-0.14818
ARHGAP44_rep3		0.92727		55	D	A3	47	62	700	325	-1.79081	4.21304	2.99357	-6.71466	3.40847	0.11661	0.70507	-3.12227	-0.57379	-1.87983	1.12412	-2.40439	-0.86048	1.71470	1.22274	0.42063	-0.39290	-4.07587	0.53475	0.14642	3.08621	-0.50541	0.12942	-1.95349	0.04310	-0.92341	1.65312	0.81912	-1.74249	-1.44065	-1.86879	-1.84073	-1.40982	-0.92146	-0.00327	-0.84517	-0.77222	1.37224	0.47191	0.21485	-1.48625	-0.06820	0.38740	-0.45580	0.52043	-0.21551	0.18555	0.00549	-0.02319	-0.65696
SYNPO_rep1		0.95833		24	D	A3	47	62	467	378	-3.18345	0.47471	-2.49207	-8.96498	8.61218	4.09964	4.51038	-0.14847	3.89636	1.03142	-5.01743	0.17671	0.16250	-1.29934	-2.50696	0.70222	-3.87193	-1.58262	1.34311	-0.95685	-2.02714	-2.41774	-2.43372	0.31697	0.13600	0.04272	-0.81349	0.93478	0.06956	1.04389	1.01802	-0.05670	-1.56829	-0.22131	-0.18564	0.40619	0.27410	1.38416	-0.86145	-0.80126	1.27364	0.14797	-0.01938	-0.03210	-0.57727	0.70844	2.41993	-0.39039	-1.54213	0.30866
SYNPO_rep1		0.91304		23	D	A3	47	62	419	393	-1.98027	-1.26996	-4.59711	-5.49243	1.37121	1.50302	3.95091	-1.25758	6.07762	-0.89304	-1.91240	-0.11518	0.82943	0.73326	-0.35408	-1.02865	-3.42663	-1.65226	1.06417	2.93684	-1.04431	-0.01896	0.77392	-1.33912	2.48258	0.13716	-2.38327	-0.43035	-0.19993	-1.04625	-0.57798	0.58377	-1.45130	-0.11050	-0.91719	0.10629	0.42086	-0.33654	0.15232	-0.90504	0.38285	-0.18028	-1.11492	-0.08866	-0.28752	0.85729	0.76095	-0.51063	-0.46336	-1.26567
NEXN_rep2		0.83333		12	D	A3	47	62	488	447	13.48211	-20.79603	-1.59447	-5.46146	4.07497	3.03074	-4.27222	6.23009	5.47787	1.08190	1.50313	3.51111	4.32364	-0.74020	2.70640	2.44160	-0.12366	-7.36956	-2.34096	-0.53223	3.24161	-0.56543	1.13485	2.27118	-0.12548	3.00596	-1.33482	0.66106	0.92260	-1.74416	-0.09091	-1.35921	-0.18058	0.47101	-0.44480	0.53351	2.14701	0.82422	-0.25251	0.30514	1.08624	0.04381	1.45186	0.28039	0.02474	1.23774	0.69313	-0.33132	-0.74383	-1.19805
RAC1_rep2		0.96429		28	D	A3	47	62	689	461	-5.88342	3.74144	-3.14727	-2.33506	2.46171	4.28360	0.63878	-3.73703	1.01566	0.42992	0.96509	-1.08821	0.42996	1.84621	-0.80594	-0.76779	0.65785	-1.48424	-1.33561	1.02176	2.83979	2.35029	-1.76459	-0.67853	-0.90355	0.73934	-0.97339	0.55797	-1.11418	-0.45954	2.14782	0.29751	-1.45512	-1.60170	0.55202	-0.37047	0.34209	-0.15477	1.38645	-0.83091	1.26097	-0.79560	-0.10128	-0.71375	-1.95507	-0.96485	0.16843	-1.29144	0.16314	-1.30215
CFL1_rep1		0.94231		52	D	A3	47	62	360	474	11.91373	-2.03420	-1.46827	-7.70114	-1.40680	-1.94018	5.49942	-0.05549	-5.00811	2.00095	0.74122	-2.47060	1.00720	1.80336	-4.82209	2.08230	-1.12352	-2.25508	-3.67463	-2.00606	0.59684	2.78781	-1.95783	0.45384	-0.71668	-0.10848	-0.90503	-0.11649	-1.22064	1.65399	-0.40255	1.06738	-1.13096	-3.39179	-2.21227	-1.53751	-1.29709	1.24469	-0.19275	-0.40711	-1.14882	2.29712	-0.57029	-1.20131	-0.77112	0.92037	1.00322	-0.02825	-0.62727	0.84250
ROCK2_rep1		0.92857		28	D	A3	47	62	812	504	-6.82775	0.23444	-6.45604	0.74086	5.99630	-2.01569	4.94368	-1.55763	3.44827	0.48000	3.62496	-1.71633	0.44864	1.86627	-0.57690	-0.21895	0.38338	-2.58010	0.11426	-0.34786	0.11105	2.63785	-2.60917	1.85895	0.29021	0.08941	-1.26213	1.18013	1.13637	0.90968	0.26052	1.44752	-1.74966	-0.33222	0.55537	-0.09026	0.14205	-0.07890	-0.49573	0.15824	0.75409	-0.15124	-0.10179	-0.10323	0.24551	-1.25736	0.75556	0.26585	1.29705	0.11870
ROCK2_rep1		0.95455		22	D	A3	47	62	772	548	-0.70279	3.05944	-10.47587	0.82733	-0.20265	-3.96410	1.55208	1.05542	3.35224	5.30622	0.49007	5.33138	-6.41385	-3.62101	1.63642	-2.28053	-1.36351	-2.70679	0.44560	-0.71183	3.89904	0.90919	-2.63837	1.00884	1.56088	0.28106	-2.96411	-0.35883	0.00674	-0.47101	0.33227	1.76381	-1.14757	0.13907	0.19835	-2.04204	0.54158	-1.03000	0.56751	-0.84852	-0.15478	0.04607	-0.16839	1.26531	-0.09220	0.25329	-0.71704	-0.58336	-1.53613	-1.12794
RAC1_rep2		0.91667		24	D	A3	47	62	539	594	-12.27368	-3.30541	-1.97570	-1.20689	2.55373	3.44414	2.94074	0.61947	1.00144	1.05675	0.90093	-1.30459	-0.18161	3.14602	3.28549	-2.10775	-2.29720	-1.68162	2.33806	-1.09080	1.82974	-0.41332	-0.03094	-0.72279	-0.49832	-0.23458	-0.98286	-0.23653	1.41800	0.64411	0.19107	-1.25539	-1.51652	-0.16157	1.20914	-0.92384	-0.33704	-0.86001	0.01065	-0.04825	-0.90159	-1.15074	0.68815	-1.00712	0.31657	0.04574	-1.56927	-0.51795	0.80853	0.21428
DLC1_rep2		0.86667		30	D	A3	47	62	665	610	4.72923	10.00242	-1.96752	0.61335	2.85149	1.28176	4.30593	-0.62561	-1.95141	1.33691	-2.95462	-6.92263	0.61288	0.41058	-2.81489	1.43285	2.54204	-0.02748	-2.73400	0.75524	-1.51070	0.52783	-3.12640	-1.55994	-3.56327	0.89237	-2.08114	-1.74114	-1.35948	0.20872	0.70245	-0.68831	1.57203	-1.19046	0.26450	-1.04356	-0.94869	-0.72781	-0.60361	-0.21821	-1.93820	0.09728	0.20223	-1.72019	-1.97870	-0.52994	1.89647	-1.22490	0.70596	0.91676
RAB10_rep1		1.00000		22	D	A3	47	62	403	619	-8.19289	1.68706	-4.64512	1.46567	14.20505	-2.40253	2.33776	1.05242	1.54501	0.98507	2.63997	-3.56434	-2.56779	-0.83146	-3.94167	-1.59516	0.49507	-1.00033	-1.21515	-2.56292	-2.11139	3.02958	-0.17952	0.29432	-3.02838	0.38029	0.28369	0.55474	0.28635	-0.16387	0.04638	-0.03334	-0.44696	-1.10647	-0.05980	-0.75128	0.08657	-1.46771	1.33697	-0.45932	-0.24535	0.05482	-0.35220	-1.21949	2.17855	-0.06266	-0.30730	-0.85463	-0.82375	-0.72081
DLC1_rep2		0.85714		14	D	A3	47	62	614	671	3.76122	2.43626	-2.59696	3.27698	5.30752	6.11458	5.24085	-3.40383	0.87603	-3.26564	-3.29257	2.81775	-4.34365	1.67915	-1.26247	-1.10602	-4.09674	-1.50289	-0.78382	0.82931	-3.01059	-1.54108	-0.19362	1.80886	1.27150	0.63363	-0.23145	0.47542	2.96271	-0.33551	-0.22325	0.67786	-1.86480	1.30278	-0.27791	-0.44239	-1.12771	0.55570	-2.99476	-0.08105	-0.09301	0.69643	-0.13243	-0.87288	0.41767	0.38508	-1.17206	-0.09135	0.55796	1.31899
DLC1_rep2		0.85714		14	D	A3	47	62	650	678	6.61822	0.59934	-7.75869	5.17323	-1.93914	7.39795	8.83111	-1.76318	1.31095	-0.50250	-1.48697	4.22675	-4.13313	-0.32395	-2.05558	-0.33518	-6.96743	-0.23642	-1.97724	1.00406	-1.84941	-1.94874	2.83336	-0.54560	2.63954	1.51046	0.02801	3.39016	0.55859	-0.94356	1.63002	-0.60070	-0.91788	0.02074	-0.90301	-0.74697	-0.13393	0.49362	-0.91440	1.64303	0.57203	0.27191	1.10650	-0.58345	0.40261	0.98640	-0.37856	-0.45435	-0.96477	-0.51903
FMNL3_rep1		0.96774		31	D	A3	47	63	387	125	-0.74602	20.43270	-4.84254	-8.35453	9.12834	6.12306	-3.00088	2.38979	1.91615	-0.53518	2.40027	-3.38977	1.15732	5.19207	-2.26667	6.28040	-2.02042	1.76361	1.09285	-3.75419	-0.50172	1.09753	-0.60576	0.53669	3.80083	0.94504	3.31684	-1.43255	0.49685	-1.74590	1.31309	-0.11564	0.65614	1.01686	0.42129	-1.32161	1.54899	1.88708	-0.22266	0.99240	-0.05937	0.51611	0.18518	1.64588	-0.82371	-0.39170	0.38113	0.51555	-0.33058	0.58192
MYO9B_rep1		1.00000		24	D	A3	47	63	790	210	8.22325	3.15268	-4.98558	-0.47255	-0.21571	-1.22875	1.87513	0.26906	-5.71303	-0.47048	-4.36435	-4.65740	2.18850	2.61291	-1.84016	0.75858	2.35000	0.95786	-0.09701	2.34375	0.53089	2.18156	0.71654	2.39319	-2.29809	0.79290	2.23119	1.61552	0.45461	1.13503	-0.82170	-0.69972	0.16552	0.43777	0.04416	-1.19357	0.22199	-1.27115	-1.47577	-1.72757	-1.31582	-0.57098	-1.34938	1.04024	0.42778	1.49012	2.08459	0.00685	-1.05918	0.27271
TWF1_rep3	TRPV4_rep3	0.46429	0.42857	28	D	A3	47	63	125	225	10.81586	14.60462	-10.06978	8.17440	0.61786	7.85654	3.23055	3.20576	-5.54864	-0.12821	4.93092	-5.03345	0.86235	3.72134	0.22620	0.51867	-1.08456	-2.68820	0.93394	-0.49086	2.35708	2.44511	1.11277	-2.38510	-1.52980	0.46061	1.41700	3.41051	1.03681	-1.27775	1.63940	-1.85840	0.18510	-0.00763	-1.23605	-0.11384	0.86830	-1.07183	1.57764	-0.31530	-0.89376	1.10585	0.64953	-0.89688	1.09059	-1.16929	-0.41829	1.45877	2.05775	-1.50454
P4HB_rep3	ACTR3_rep1	0.48571	0.34286	35	D	A3	47	63	264	392	-5.73998	-5.30513	-2.43929	4.23913	2.75663	-5.87417	2.20275	4.03211	-0.87457	2.22071	3.79226	2.25547	-1.88617	-0.85729	-1.04718	-1.44785	-1.59437	-2.01774	2.06620	0.38666	-1.19335	-0.26886	1.83613	-2.39748	0.17117	-0.65437	-1.43469	-0.15249	-0.15120	-0.07876	-0.96664	1.27734	0.21461	-0.44326	-1.09426	-1.95811	-0.49050	-1.38600	-0.90606	0.53519	0.29062	-0.19904	-0.06815	0.65496	1.64339	-0.01317	0.24382	-0.51250	0.15754	-1.04782
MYL6B_rep2		0.96296		27	D	A3	47	63	549	544	-8.76966	-3.48143	4.04402	-0.56406	2.45438	-2.91476	0.78845	3.51541	-3.50164	2.20377	3.44881	-1.75033	-2.59156	0.10118	-0.96892	0.34083	0.67551	-1.24238	2.71635	0.49809	-3.38016	0.78874	0.89696	1.07251	-0.33308	-0.60264	1.16796	-0.11818	-1.43247	0.95307	-0.26256	-1.04160	0.68796	-0.65081	0.76644	-0.59126	-0.68959	-0.11852	-1.46320	-0.24645	-0.56080	1.24119	0.37553	-0.20389	1.38559	-0.53211	-0.13466	-1.37403	-0.21269	1.05421
PDCD6IP_rep2		0.96774		31	D	A3	47	63	871	919	-10.65988	-2.05434	-4.07625	-4.43068	2.18642	2.70267	1.40463	1.91518	3.35286	1.27320	-2.47723	-0.45145	-0.79647	4.49746	-1.03506	-3.54486	-4.10331	-2.15635	5.07118	-0.16264	0.79933	-0.18781	3.69930	0.69690	-1.31094	-0.53670	0.54092	0.60206	0.00616	0.24124	-0.38367	-2.01527	-0.74664	-0.34288	1.05650	0.26351	0.73324	-0.83441	-0.27454	-0.21835	0.15696	-1.02909	-0.71404	-0.87244	0.24579	-2.11065	0.58606	2.34305	0.32428	0.42520
ARHGEF18_rep1		0.97468		79	D	A3	47	64	891	308	-8.28158	1.74652	6.40340	-4.56632	-3.08715	-0.00477	0.47073	10.42594	3.14093	1.55850	-1.55686	2.08747	-3.70931	1.40603	1.93003	-0.08229	-3.08883	0.48691	-1.78159	-0.89784	-2.35658	0.44423	-3.71191	-4.08904	-1.05968	-1.27275	0.20338	0.15714	-2.25788	-0.50704	0.95766	1.07025	0.97062	1.52465	0.40948	0.79703	-0.78941	0.04507	-0.01157	-2.36092	-2.06262	0.83435	-1.29726	-0.45785	0.17291	2.40102	0.50251	-2.05626	0.76860	-1.10526
ROR1_rep2		0.88235		34	D	A3	47	64	770	676	-9.11434	3.28888	-1.08607	-3.65591	-1.44954	-2.61884	-2.26494	6.17970	5.56695	-3.06680	2.24772	2.09248	-2.23403	-1.02703	0.67487	-0.93836	-2.38313	-0.67532	1.02622	3.63899	-1.04915	-0.61207	-0.79661	0.76202	-0.14780	-1.15676	-1.34153	-1.90858	-0.35684	1.20710	0.90908	-0.21988	-0.26620	-0.01733	1.68240	-1.24796	-0.18389	0.33208	0.72608	-0.94349	0.49871	-1.15342	-1.54691	1.04443	0.28018	2.51178	-1.09391	0.35710	0.36613	-0.03255
RAB10_rep2		0.89474		19	D	A3	47	64	849	677	-5.92062	-7.03864	-4.79665	-1.18895	2.74180	-0.72076	5.59631	-2.33108	1.96791	2.27218	3.82228	-0.68396	0.60346	0.97579	0.69447	0.10868	-3.21365	-2.64407	2.35272	-1.40281	1.67818	0.81621	3.33103	0.03229	0.50506	1.60511	0.13294	1.02691	-0.70561	0.52508	-0.34833	-0.69175	-1.78954	0.55470	-0.70112	0.70459	-0.24981	-0.70578	-0.21198	0.15592	-0.79602	0.37990	-0.17170	0.05980	0.33597	-0.97752	-0.65734	-0.33699	0.97966	0.41466
PRKCI_rep3	BRK1_rep1	0.57143	0.42857	35	D	A3	47	64	612	735	-12.99406	-3.03352	0.37875	-10.13213	4.38389	7.14915	-2.77292	-0.67543	2.55829	2.06085	3.38981	-2.23723	-3.59479	0.35695	-0.81708	-4.68494	-2.20254	-2.90141	2.78402	-1.76603	0.92996	-0.04663	-0.56008	0.60735	-0.84950	-0.38606	-0.34186	-1.35987	0.83101	0.36332	1.15540	-1.15267	-1.26036	-0.48111	-1.12897	0.27738	0.40540	-0.02443	0.06996	-0.09817	-1.52240	0.55009	0.71176	0.18936	-0.39385	0.86180	0.25388	0.55150	-0.01523	0.69951
RAB10_rep2		0.93750		16	D	A3	47	64	816	749	13.72894	-0.27012	-14.06736	-4.34940	-0.31692	-3.34690	1.37529	-0.79280	-1.24693	2.56219	-1.21731	2.25173	-3.83225	0.08442	-0.58469	-5.51606	1.11577	0.41487	1.88225	-1.51807	2.96913	2.14359	-0.67510	1.74226	2.42903	2.16474	-2.39197	-1.55862	-0.80228	-1.32143	-0.61724	1.04387	-1.50523	0.16787	0.05449	1.06923	0.75785	-0.60726	0.44556	-1.65924	-1.29528	-0.82730	0.96181	-0.49983	0.60324	-1.27441	0.59021	0.82687	-1.12471	-0.17589
BRK1_rep1		0.71739		46	D	A3	47	64	712	840	-12.47060	3.48542	-3.72942	-4.40425	3.52764	3.43107	-3.15591	0.51189	1.77629	0.48230	-1.46926	-2.17145	-1.93888	3.57270	-0.41193	-3.61756	1.55257	-0.51091	1.49703	1.42989	1.41180	0.04477	-1.49129	0.10175	0.67494	-1.97867	-0.27785	0.28738	1.63273	0.04732	1.98343	-0.92532	-0.18627	-0.70853	-0.51740	1.11171	1.29294	-0.55466	0.41650	-1.67767	-0.22742	1.15389	1.07397	-0.42300	-0.07779	-1.27007	0.32680	1.53914	0.82145	0.15317
FAM171A1_rep1		0.92857		28	D	A3	47	65	845	398	-14.39400	-1.91354	-3.36150	-5.08782	7.23080	3.14183	0.55594	0.29049	3.00094	0.67818	3.59815	-2.66347	-1.87137	0.74015	-1.40445	-1.31600	-1.24271	-0.49388	2.77966	0.14113	-0.84274	-0.55923	-1.72584	1.19163	0.92499	-0.03478	0.75023	0.44227	-0.18866	-0.81782	-0.36847	0.80635	-1.34834	1.08664	-0.11919	0.63270	-0.56544	0.81317	-0.14713	0.98025	-0.00179	-0.33095	-0.88995	0.10990	0.47561	0.08040	-0.95026	0.37399	-0.64998	0.50792
ROR1_rep2		0.93750		32	D	A3	47	65	158	475	1.20783	16.87757	-5.01416	5.34252	-10.59954	-3.42943	-4.48296	8.48554	3.68148	4.27819	0.25904	1.50267	2.57965	3.09925	-1.30529	2.16868	0.52585	-2.58393	-1.28244	0.18097	-1.43920	1.85439	0.43410	0.33514	-3.24638	0.99519	-0.28123	-1.91430	-1.57022	0.12595	3.69086	0.37421	1.87384	0.87380	0.96691	0.62357	1.00396	-0.13815	-0.30232	-0.66629	0.57604	2.14615	-0.81530	-1.77822	-0.59868	1.02047	-0.78129	-0.12412	0.94705	1.33744
FAM171A1_rep3		1.00000		13	D	A3	47	65	345	598	18.73783	-18.29229	15.33413	7.06527	7.84669	-0.67012	-10.43615	2.76361	7.21677	1.26077	3.66638	-1.45511	-3.25808	-2.30189	-0.30396	3.25734	3.33489	-6.32537	6.50742	1.34749	2.42289	2.32800	0.68311	5.02049	2.31644	2.95905	-0.91951	0.70928	0.91699	-0.66970	-0.19320	-0.57072	2.33664	0.01696	0.28532	0.92758	1.76876	0.34524	-0.42247	0.20999	-0.06048	-1.03701	-0.55011	1.13361	-0.88627	0.39848	0.90837	1.44539	0.95658	-0.08141
ANXA1_rep2		1.00000		17	D	A3	47	65	174	666	-8.06574	7.05152	1.03945	3.86716	3.36053	4.44697	-1.76275	-0.90727	2.59435	-1.63159	-0.70154	-3.79413	-0.08306	3.15737	3.40654	-0.42378	-0.44546	0.90595	-3.41568	-0.48249	1.71829	-0.75950	-0.33390	2.41451	-1.49449	0.97512	-0.34856	-1.62966	0.45819	0.04216	1.28411	1.19904	1.49772	0.73499	1.36168	-1.13946	-1.38930	0.54534	0.43252	0.31805	-0.71106	-1.38283	1.07640	-0.55367	-0.95040	-0.69456	1.34429	-1.08600	0.89537	1.46923
ARFGEF1_rep2		0.88889		18	D	A3	47	65	741	887	-11.52054	-2.44930	-1.16006	-6.11829	-2.53147	5.78424	0.83884	-2.76815	3.82445	4.25140	4.24490	0.48791	-2.41669	-1.07411	1.99833	-4.22271	-2.78570	-1.06532	1.00393	0.61234	0.19388	0.44800	-0.13889	-2.89500	1.24665	0.13677	1.06135	0.52254	0.04320	0.93938	0.80900	-1.46722	-1.68188	0.92997	0.27897	1.61052	1.56789	-2.36245	-0.50870	0.33456	-0.08472	-0.44538	-0.43730	-1.34842	0.86914	0.08353	-0.90721	0.34427	0.91772	0.03396
PDCD6IP_rep3		0.93750		32	D	A3	47	65	331	883	-4.44246	-0.70316	-6.26194	4.95186	1.38075	-0.46669	5.28647	4.60754	-0.32404	0.46351	-0.32000	-2.19123	0.86275	1.41197	0.64692	-1.26256	-1.93951	-2.19889	0.88251	1.93625	1.07952	1.22805	0.81387	-0.32347	0.70834	0.06162	-1.33437	-0.25833	0.82893	1.04793	-1.31195	-0.05965	-1.08321	2.12087	0.33770	0.98965	-1.06204	-1.19180	0.82588	0.51550	0.21361	0.24546	-0.36184	2.00744	0.38634	0.08998	0.14970	0.07851	0.00156	-1.83214
ANXA1_rep2		0.95652		23	D	A3	47	65	178	874	-9.42959	4.25275	0.79832	2.72706	2.77552	1.58125	-4.47225	0.07714	0.74847	-1.49034	0.00869	-1.98907	2.32621	6.43999	-0.90514	-0.63155	-0.24415	-0.77858	-1.10194	-0.46554	0.40811	1.44514	1.15602	2.40887	-3.32371	-1.51387	-1.24156	0.80971	1.24023	-0.46078	1.27444	0.59890	1.81283	0.48790	-0.76180	0.12454	-0.38301	0.28454	0.06917	-0.29286	0.00302	0.55248	-0.10379	1.01165	-0.88426	-1.55643	0.55151	0.68696	-0.03122	0.06506
ARFGEF1_rep2		1.00000		16	D	A3	47	65	664	927	-10.45072	2.32783	-3.95373	-6.98701	5.95752	4.04578	0.26044	-0.79823	2.94620	5.34711	0.39085	-1.99090	-2.25388	2.76283	-2.10193	0.07694	0.66631	-0.46150	3.02947	-2.71530	0.48916	1.48559	-1.51113	1.32917	-0.49517	0.49951	-0.85222	-0.58731	0.38948	-0.28454	0.24331	-1.51892	-0.22912	-0.80954	0.55899	-2.36201	0.00729	-1.19657	-0.06580	0.01536	0.84306	-0.14797	1.02552	-1.57748	-0.67961	-0.73441	-2.16386	-0.08684	0.57839	-0.62446
VCL_rep2		0.96226		53	D	A3	47	66	580	199	-5.77194	6.62944	5.25768	-7.30066	3.17469	-0.06403	-4.01941	-0.61286	1.09314	-0.23723	3.46638	-1.78659	-2.66941	4.83092	0.02135	-0.43940	-1.90419	-2.51483	0.55997	0.53939	1.60889	0.09598	2.92161	-2.26823	0.57129	-1.69796	-0.84469	-0.20239	0.01192	1.19175	0.65160	-2.73337	-1.41457	0.33376	0.61776	0.67655	1.18364	-0.79684	-0.02216	1.01970	0.86046	-1.02955	0.04342	-2.57620	-0.15289	0.47470	-0.08126	0.37284	-0.71505	0.79353
INPP5K_rep3		0.72727		22	D	A3	47	66	756	272	6.29223	-0.45805	-3.74396	-0.81119	-5.36177	5.42716	-7.88694	-0.98449	-2.14205	7.61602	-0.67161	3.39801	-1.36733	4.98451	-4.98891	-4.66544	2.07520	-4.10122	-1.10487	-1.92043	-1.06122	1.98358	-7.13072	-1.94809	-2.33209	1.47174	1.73521	1.35842	0.90210	-1.22993	-0.45439	0.12159	0.56846	-0.47046	2.14588	-0.88616	0.04948	-0.16575	-0.69223	1.61351	1.17992	-2.87005	-2.89344	-0.17503	1.42445	1.05002	0.28373	0.62245	0.44718	-1.43120
INPP5K_rep3		0.85185		27	D	A3	47	66	468	268	-9.73353	-5.11750	-3.71957	3.92366	1.72783	4.06673	-0.42212	3.48422	0.79749	5.03364	2.96394	1.02290	0.96541	1.84804	-0.93045	-4.79990	-4.42963	-1.50203	-0.23095	-0.30442	-0.56791	3.50213	-1.42493	-4.20346	-0.98894	0.55769	-1.39774	0.02712	0.25171	-1.61790	0.27343	1.49405	-0.05333	1.13685	0.58389	0.03394	-1.25544	-1.02369	-0.59482	-1.43452	-0.18938	-0.87308	-0.88229	1.27537	1.25033	-0.21204	0.30448	-0.05270	-0.84551	-0.17749
FAM171A1_rep1		1.00000		23	D	A3	47	66	341	405	-7.28001	-3.30232	-2.16022	-0.58507	7.71385	2.97865	-3.20020	1.17159	-0.91584	-0.22929	-0.02546	-1.89940	1.25499	2.53732	-4.79901	-2.52398	0.18661	-2.65604	0.66870	-0.33774	-2.09800	1.76931	-0.94755	2.05184	-1.09624	0.70878	-0.28792	1.15378	0.00255	-0.76078	1.45659	1.06494	-0.40516	0.43211	-0.35713	-0.21500	0.89353	0.05566	-0.80272	0.12146	0.05748	-1.93615	-0.01615	0.84020	-0.27819	0.78348	1.36087	0.76532	0.53094	-0.19912
LCP1_rep1	PHACTR4_rep2	0.51852	0.33333	27	D	A3	47	66	168	439	-7.65832	3.81220	-6.51078	2.06849	6.46139	-0.57946	-0.67821	-1.27915	2.24200	-5.88097	2.61243	0.67092	0.51818	1.74163	-1.64519	-1.92171	-1.48957	-1.62868	-0.35125	1.92716	0.63954	2.41279	0.58283	-2.16171	-0.45527	1.15183	1.69206	-0.18450	0.21071	0.30854	0.63171	-0.17499	-0.32946	1.23398	-0.66122	-0.38220	-0.78070	-0.77237	0.14664	-0.21050	-0.22565	-0.41534	1.64010	0.45915	1.38595	-0.28763	0.06581	0.96383	0.46402	0.58523
PRKCI_rep1		1.00000		22	D	A3	47	67	687	203	-6.08978	12.70372	-9.07785	-8.17022	11.52262	5.19818	-6.62180	4.32211	4.11968	3.66637	-0.53137	-3.90997	-6.87751	-0.33008	-1.85451	2.01845	-0.26404	-0.08926	2.34398	-0.40607	4.44608	-2.47309	-1.58142	-0.11098	2.97666	-1.15204	-3.07378	0.31256	0.31777	-0.61706	1.14523	-0.98677	0.06727	0.48428	0.15525	-0.17988	0.00405	0.36974	1.44914	-0.59613	-0.25142	0.39705	-0.21823	-0.71342	0.38038	0.00757	0.81927	-0.10418	0.74064	-0.87824
ARHGAP31_rep2		0.95652		23	D	A3	47	67	594	503	-3.51297	3.22152	-2.93354	2.85828	-3.37484	0.32006	-3.22958	2.97732	0.37814	3.19014	-0.67578	-0.53794	1.78088	4.91254	-1.61567	-1.08493	0.00811	0.67002	2.34384	2.93083	-1.12178	0.90010	0.50220	-0.45559	0.40184	0.19771	2.03994	-0.62830	0.12981	-1.77255	-1.49005	-0.76555	1.42245	-0.16779	0.97449	-1.41936	-0.92485	0.28579	-1.97471	-0.25520	-1.30605	-1.22069	-0.15538	0.65943	0.44110	-0.63129	-0.31658	1.43706	-1.55317	2.31728
VASP_rep1	MYL6B_rep2	0.57692	0.38462	26	D	A3	47	67	311	533	1.71286	5.83522	-4.70228	3.59598	5.73481	-0.32751	-1.21614	-2.47197	1.41825	-2.77139	-2.99059	-1.33966	2.26047	6.06115	-0.18719	2.15943	0.51703	-0.98958	0.93757	1.14514	2.20455	3.65705	1.25344	-1.82272	-0.90118	1.00571	1.72557	1.33900	1.73104	-0.89247	-0.34253	0.29100	-0.91545	0.62630	-0.19628	0.84237	-0.49654	-0.71827	0.50851	-1.00267	-0.36465	-1.04170	-0.83325	1.15807	0.39276	0.68717	-0.37672	-0.04946	-0.49953	-0.32603
ARPC2_rep3	FGD1_rep3	0.50000	0.46429	28	D	A3	47	67	272	608	-5.43583	7.57713	-1.49685	-0.11760	10.06452	3.56196	3.27433	2.57081	-0.15960	-1.78519	-4.36291	0.39988	-2.36708	-2.68339	2.79174	0.50732	-3.05687	1.92148	1.75118	0.74912	1.73938	0.09057	1.83931	-2.00476	2.81046	-0.87675	-1.63529	-0.43805	2.17216	-0.02988	1.21874	0.02899	-1.47336	0.25599	0.38169	-0.93897	-0.36276	0.45064	-0.01569	0.26774	-0.49819	-0.22787	0.39012	0.62583	-0.10607	1.46082	-1.13794	-0.00846	-0.68820	0.28172
FLII_rep2		0.80000		10	D	A3	47	67	310	644	28.61041	-17.89422	-10.58215	-9.49239	6.46280	3.90247	-1.98919	2.47196	0.62553	1.37635	3.65246	1.29753	3.01004	4.40441	6.40338	1.54556	-4.23726	4.82122	-4.25741	0.56034	-0.43806	-3.94394	3.67874	0.90043	-4.86235	3.92437	-0.79736	0.36758	1.57532	-2.43694	0.22308	-0.39564	-0.37514	0.45926	-0.30195	0.76720	1.43096	1.79819	-0.71238	0.56746	0.19882	0.03908	-0.08601	-0.39872	-0.11415	0.32495	-1.91758	-0.65763	0.47962	0.26586
MYO1C_rep1		0.30000		40	D	A3	47	67	367	765	-14.08322	1.11594	-2.58140	-3.69677	2.05699	0.32601	2.95724	3.11130	4.87149	1.31938	0.54637	-1.41387	2.05432	3.09239	-2.35593	-2.28394	2.87622	0.61959	1.52230	-1.88950	-1.67479	5.48260	-0.22204	1.92100	1.36939	-1.31631	0.52328	-0.32634	-0.13648	0.11740	1.31111	0.76890	0.50666	1.77576	-1.05190	-0.24804	-0.07551	0.61853	0.45844	1.00804	0.59338	-0.49315	0.70445	2.31477	-0.68103	-2.63141	-1.00445	-0.90470	-0.83605	-1.52104
MICAL1_rep1		0.91667		24	D	A3	47	67	577	786	-3.51691	-4.66449	0.63016	-0.40953	1.96053	-3.78684	4.07368	1.75598	-1.67943	3.42631	1.42376	-1.74567	-2.32888	1.96738	-2.18120	-1.87725	-0.34887	-2.82640	1.95594	-0.17251	-0.79231	-0.12070	0.36552	-0.70350	-1.61636	-0.65402	-0.74935	0.00312	-0.87670	0.40066	-0.62687	2.34840	-0.41582	-1.42654	-1.87596	-0.63310	-0.38962	0.94709	-0.69715	0.14584	-0.34116	0.64561	-0.28208	0.37160	0.71566	-0.58438	1.12158	-0.41968	-0.67301	0.20855
MYL2_rep1	KPTN_rep1	0.48148	0.33333	27	D	A3	47	67	827	908	-7.47431	6.32096	0.09941	8.46521	5.09185	5.90914	2.69980	4.43268	-0.26527	-1.73657	2.11365	-2.27528	-1.22211	2.39957	1.91717	-0.64456	1.21743	-1.26952	-3.08327	1.05524	0.36596	-0.56991	-0.93628	1.30548	-0.80630	0.96344	0.71919	-1.39260	1.86137	-0.21603	0.12010	0.34226	0.54550	1.25128	1.01801	-0.02971	-0.41038	-0.28436	0.74331	-0.83197	0.56764	1.24566	-0.77423	-0.58994	0.92116	-0.27587	-0.10610	1.20738	0.90322	0.58875
MYO5B_rep3		1.00000		27	D	A3	47	68	273	310	8.47207	3.51888	-7.24999	7.20200	-4.44237	-4.37066	-3.13674	5.85889	-2.15228	3.54212	-2.67256	-3.49633	1.46255	6.72067	-2.60886	-2.89143	0.82919	-2.75136	3.95462	5.09648	-0.85783	-2.37484	2.07515	-0.39628	-0.14979	1.23045	-1.74784	-1.41816	-0.29720	1.40476	0.74967	1.94987	-0.41441	-0.25918	1.76464	0.23615	1.52889	1.86824	0.48480	-0.49154	2.92877	-0.90489	0.05354	0.54752	2.20645	-0.47708	0.53244	1.71901	-1.37625	-0.87224
MYH7B_rep1		1.00000		50	D	A3	47	68	227	577	-11.39873	-4.31532	3.47160	-7.31857	1.34993	0.35388	0.57842	5.69061	-0.51958	2.43949	2.86333	-2.05091	-2.75631	2.17101	-0.44584	0.44327	-1.13337	-2.17743	4.04908	-0.85355	-1.65588	-3.35216	0.34531	-0.70079	0.18675	-2.10746	0.78747	-0.91440	-1.57147	-0.55405	-1.45641	-0.32276	-0.50975	0.04017	-0.21236	0.86801	-0.50923	-0.90734	0.57916	-0.47820	-1.16159	-0.58526	-0.74224	0.73145	-0.58830	0.13771	-0.01896	-0.69534	0.94244	0.08146
MYO9A_rep3		0.72414		29	D	A3	47	68	171	850	3.50346	5.66915	-0.79595	-7.47710	3.92586	-0.50948	-0.56475	-3.22516	-5.88081	0.17821	-0.10639	-3.64609	-3.88100	1.42114	-2.10931	-2.79585	-0.21489	-1.16813	-0.53560	-0.15532	3.74193	1.72255	2.84502	-1.86359	-0.21890	-1.02139	2.79474	-0.13939	-0.05780	2.13095	0.10281	-1.51144	-2.27806	-1.99588	0.12728	0.88678	-0.33492	0.87862	-0.56368	0.73646	1.33713	0.50748	0.96929	0.90813	-0.51708	-1.40455	1.95957	-0.22094	0.11354	1.68784
SRC_rep3		0.75000		20	D	A3	47	68	476	841	9.71032	2.66768	-15.50664	-9.42670	0.76427	-0.15097	5.76438	-0.53450	-0.59226	7.76307	6.08392	-2.38402	-5.04966	0.96646	-1.01729	-3.12208	-0.92210	0.83338	-2.15550	1.18660	1.73479	1.58253	0.41614	-1.19025	1.28283	1.91435	-1.35332	-1.15942	-0.79275	0.21648	-0.37476	1.91026	-2.51029	0.31994	-1.62842	-0.97485	1.07215	1.44834	2.05767	0.83014	0.87951	0.94124	-0.32264	0.16658	1.26660	-0.16818	-0.24122	0.27512	1.52338	-0.13745
ANLN_rep3		0.80000		10	D	A3	47	68	582	888	39.98627	-6.05954	11.29820	-13.23803	14.93376	-2.09149	1.93262	-1.23202	6.43786	-5.71602	1.74857	-4.70556	-1.32991	3.89915	5.75729	-3.74504	-3.09678	-1.74431	1.82654	3.25549	-5.49866	-6.26169	3.82335	-1.26932	-6.50290	2.65664	-0.83908	-0.21734	1.76752	0.70373	-2.31041	-0.80211	-0.86491	-1.21621	-1.76541	1.03676	1.67424	2.65824	-0.13808	-0.84872	-0.45661	-0.10103	-0.34851	-0.04371	-1.76957	0.87962	-0.35295	1.27750	0.80979	2.21572
MICAL1_rep2		0.85714		7	D	A3	47	68	423	903	-7.16370	1.62837	-4.81969	0.11708	6.75059	0.29634	2.07035	-0.76184	3.34737	0.43486	-1.96743	-2.50340	-0.98743	-0.75547	1.65986	-0.77352	0.88900	-0.73611	-0.34893	5.16285	-0.38003	0.21332	-0.36056	0.08286	-0.40767	0.74063	-1.69662	0.89082	0.51317	0.17373	0.96844	-0.09266	-0.36151	0.24904	0.45856	0.73865	-0.02440	0.10924	-0.21924	0.69364	0.44404	0.24596	1.69147	-0.53715	-0.97157	-0.34880	0.29961	-1.01582	0.75377	-0.19505
PARVG_rep1	SPTAN1_rep3	0.60000	0.36000	25	D	A3	47	68	597	940	4.75779	1.51746	1.54538	-14.54131	-7.15665	15.00949	2.06822	8.35853	8.90573	-0.77429	-5.48387	4.19175	-2.70393	-1.81949	-2.11323	-0.30208	-4.12464	-4.36638	-1.96774	1.08147	-2.26990	0.25635	-0.71467	-1.41582	-1.16241	0.32361	2.23753	1.50016	-0.25827	-1.15534	1.14664	-1.39126	-0.90352	-0.17108	-1.66815	2.02567	2.59435	-0.38059	0.98014	-1.10746	-0.97156	0.96713	-0.03940	-1.26102	-0.96896	3.72785	1.11987	-0.70436	1.66468	0.86048
CNN3_rep3		0.95082		61	D	A3	47	69	202	335	-11.49417	-3.70901	3.89417	-4.73450	4.25993	-2.56144	3.29939	7.87807	-3.64983	-0.07913	-1.07533	-0.52035	-1.83094	0.90353	-0.44643	1.53041	-1.67218	-1.74040	1.58264	-1.09472	-1.83650	2.15677	-0.09624	-1.02317	-1.40901	-2.57254	-0.00754	-0.04519	-0.38633	0.24275	-0.33159	-0.52685	0.83088	-0.02588	0.79087	-0.00124	-0.92464	-0.52674	0.62396	-0.93480	0.35158	-0.25401	-0.68900	0.24927	0.43371	0.60458	0.27928	-0.43056	0.00977	-0.89565
LASP1_rep2		0.81818		11	D	A3	47	69	532	340	8.37848	17.43544	-7.84767	5.08352	4.78754	-2.34033	-1.37359	5.58444	0.64574	9.44424	0.25194	-5.24346	-3.62920	1.71413	0.55166	0.36038	0.90016	-2.72555	-1.55517	-0.30236	0.47603	-0.16207	1.30367	-0.27882	-1.62724	2.22212	0.99285	-1.09854	-0.77548	-0.44398	0.60176	1.49605	0.10244	3.01466	0.57708	2.94272	0.02927	-0.77822	-0.70996	1.15504	0.56271	0.93598	0.39174	-0.93768	0.37026	0.55276	-0.77999	0.08114	-0.70423	0.97406
CNN3_rep3		0.87324		71	D	A3	47	69	393	501	-3.92256	1.20700	5.32633	-3.56771	-4.57244	-6.75258	2.24322	3.64088	0.14863	1.85411	3.37358	-0.13308	-2.77296	0.76045	0.78353	-0.48883	1.44435	-2.69781	-0.12876	3.40527	-0.29423	3.85849	1.54414	0.91674	2.05736	-2.94097	-0.76507	-1.55207	-1.56246	1.71723	1.15347	-1.29331	1.84846	-0.77035	-0.56741	1.23395	-0.58002	-0.86316	-0.74490	1.31131	1.15872	-0.11623	-1.25438	0.04247	0.99781	0.77337	-0.50395	1.36188	-0.04670	-0.75290
CNN3_rep3		0.93590		78	D	A3	47	69	293	486	-1.51953	8.31551	6.74105	-7.80889	-7.57733	-2.64662	-2.03250	2.24780	-0.40316	0.51611	3.27832	1.12714	-1.67940	1.96974	3.50207	1.14411	-3.44752	-1.86698	-0.22942	2.40676	0.47791	1.19376	1.48832	-1.25340	-0.39980	-2.27822	0.25566	-3.07088	-0.83341	0.99101	1.26973	-0.85812	1.23843	-0.60368	-0.10905	0.91426	-0.40769	-1.20058	-1.32286	-2.49111	-2.25853	-0.00495	-3.31731	-0.61236	0.29463	1.40001	-2.15720	-3.31892	3.78542	0.62615
SORBS1_rep1		1.00000		57	D	A3	47	69	307	698	-11.57281	-4.12105	6.33514	-7.17695	-3.15789	1.86127	-3.36468	3.22656	1.63467	2.86153	3.10341	2.15523	-2.70749	1.03073	0.67761	-2.50139	-1.32993	-2.04055	0.97461	-1.03897	-1.39311	-0.73666	-0.63496	-0.96582	-0.09856	-1.19838	0.34611	-2.19385	0.23509	0.55912	0.53895	-0.34581	0.95513	-0.22376	-0.57318	-0.16434	1.21444	-0.08616	-0.12685	-0.45761	-0.26484	1.69576	1.07230	-0.50888	-0.05903	0.53901	-0.57247	-0.69988	0.22372	-1.10285
LIMA1_rep2		1.00000		35	D	A3	47	69	583	844	-14.47523	3.87143	-8.69903	-8.95164	4.40479	4.98826	-2.77178	7.63183	6.56214	4.50417	2.98222	-2.45744	-3.59270	3.69312	-4.05771	0.18546	0.66555	0.60266	3.97242	-1.29938	0.26927	-0.98963	-3.15140	1.24299	3.27419	-1.08979	-0.08990	0.06909	-0.25795	0.32358	0.24069	0.46062	-1.07055	2.85069	1.05866	-1.26876	0.19000	2.01096	0.02362	-1.27861	0.73162	-0.65553	-0.26408	2.20766	2.01198	0.15734	-0.03615	1.79768	0.84025	0.13335
IQGAP3_rep1	CALD1_rep2	0.56061	0.43939	66	D	A3	47	70	788	169	-9.42210	2.09623	-2.19968	-9.88661	1.40883	2.04681	-1.43321	4.06949	0.50900	5.19241	2.22650	0.88644	-4.90794	1.47287	0.88320	-0.30576	-1.20238	-2.29021	3.89805	1.87309	0.05507	0.75543	-1.87316	-2.04651	-0.71212	-0.44326	2.29339	-0.26374	-0.49577	0.21484	0.18547	-2.02846	-0.24712	0.53869	-0.18688	-1.27314	0.90414	0.71536	0.33815	0.67960	-0.53107	0.74545	0.76955	0.12280	0.35707	-0.49855	-0.98683	1.30336	2.56285	0.31013
TPM2_rep2		1.00000		20	D	A3	47	70	790	363	2.14881	10.77325	-10.87163	6.99115	-2.41800	-1.26350	-1.38660	2.33598	0.97714	12.13189	0.33580	0.58504	-2.25833	2.68212	0.25638	-1.12554	1.43764	-2.56085	-0.97178	1.01716	-0.99450	4.02594	-0.41056	-1.84810	-4.44061	0.73571	-1.45748	-1.62432	1.29943	-0.20862	2.24964	2.23169	-0.14143	-0.20628	1.95707	1.29732	-0.18304	-0.65139	1.22417	-2.09863	1.04621	-0.73769	-1.05580	0.65539	2.40430	0.01340	0.14358	0.55208	-0.21977	0.15728
TPM2_rep2		1.00000		29	D	A3	47	70	830	392	-4.78704	3.88648	-7.64601	-1.26525	0.93635	8.12158	0.16073	4.69174	-1.62034	7.27017	-1.43008	-1.52906	-0.45209	1.95181	-4.18904	-0.45023	-1.84680	-0.12216	-0.60104	-0.06407	1.22140	3.11614	-2.80808	-1.52569	-1.51445	-0.16728	0.15929	2.37149	0.82441	-0.60336	2.58335	-0.73310	-0.14880	-1.53850	0.41607	-2.28550	-0.73720	0.51772	-0.23140	0.73544	1.86498	0.28184	-1.61270	0.57530	-0.25855	1.29928	1.11144	-0.62201	-0.19393	-0.49142
SEPT11_rep2		1.00000		16	D	A3	47	70	287	490	-4.72533	5.16784	-6.43288	-0.10653	5.48927	0.60825	-3.70072	3.35231	-0.86334	1.44450	1.21111	-2.67389	-0.76107	1.49555	1.46909	3.82937	-0.43311	-0.75459	0.48851	4.74372	-1.29934	2.33051	4.29231	-1.39266	0.20273	-0.39732	-0.85005	0.32914	0.97142	-0.09674	0.30093	-0.40115	-0.67610	-0.94850	1.48492	3.08369	1.24812	-0.19949	0.48315	0.22262	-0.19286	-1.30440	-0.76809	-0.01996	0.43497	0.36720	0.01273	-0.85625	-0.90278	1.18604
SEPT11_rep2		1.00000		16	D	A3	47	70	254	580	-0.72189	10.13392	-8.28417	-0.16416	4.15547	1.55230	-7.22786	3.12591	0.33052	1.79205	0.83149	0.16382	0.49662	2.80213	-1.09905	3.94440	-1.92265	-0.76120	2.60982	0.77334	-1.21428	0.71360	3.81428	-1.02671	1.09411	-0.09530	1.33949	1.16208	1.30960	-0.87318	0.53688	-0.77043	-0.29191	-0.61244	0.01784	1.86879	0.40695	0.05750	1.58515	-0.35478	1.17883	-0.84504	0.88992	0.18312	1.06163	0.94996	-1.11426	-0.55426	0.73488	0.60322
TMEM201_rep2	LIMCH1_rep1	0.52632	0.44737	38	D	A3	47	70	142	802	-3.98757	0.80304	-0.27898	-1.27952	4.60038	0.05762	-0.03585	1.29236	-2.69678	2.71783	-0.29066	-3.36209	-0.75252	3.52297	-3.20928	-2.27279	1.07949	-2.91197	-0.23195	0.26517	-0.73422	1.76390	-1.68200	-0.22928	-2.46519	-0.47652	-0.73674	0.95608	0.04870	0.40426	-0.99669	0.70333	-0.31076	1.15376	1.23834	1.39432	-0.14874	-0.71900	-0.33745	0.42539	-1.06814	-0.40397	-0.50556	2.01372	-0.53426	0.86263	2.65242	-0.63688	-0.61715	0.94036
EVL_rep3		0.97368		38	D	A3	47	70	403	787	-2.90929	1.72067	5.16010	-3.26318	-3.09224	2.98022	-5.45875	-2.16784	-3.14999	2.00857	2.94613	-0.59547	-2.05605	2.53330	0.88491	-2.16128	-2.20898	-1.23280	2.45532	0.23631	0.71131	-1.94550	0.13748	0.01647	0.10121	-0.68479	1.39949	-1.74633	-2.10317	-2.30159	-0.67019	1.01352	-1.43035	0.12386	0.33198	1.37061	0.23487	1.13065	-1.06669	1.27016	-1.48845	-0.03326	0.20102	1.41567	0.01580	-0.27702	-0.59030	1.30418	-0.76346	1.46744
TRPV4_rep3		0.92308		13	D	A3	47	70	627	910	12.83269	-10.71613	-2.47074	3.36773	1.90297	0.86114	3.47235	3.49117	-1.50802	3.64680	4.89007	-5.31504	-3.62426	5.78044	-3.07432	1.57587	0.21724	-2.58312	-1.39500	4.91278	1.05540	-2.25430	0.56206	-0.63223	-2.08432	2.87510	-0.66503	0.42581	0.77659	-0.67627	-0.70626	1.88355	0.31450	-0.48498	-1.57332	-0.97538	0.35188	1.62750	-0.48609	0.54967	1.69659	-0.54727	0.24167	-1.15596	-0.23743	-0.42929	-0.32128	-1.04572	-1.61747	0.26046
MYO1C_rep2		0.84615		26	D	A3	47	71	715	534	1.38668	4.45013	6.98326	-11.32579	5.77589	-4.49698	5.46939	4.64427	-4.56715	4.69026	1.01105	-4.13103	-3.79332	2.11375	-2.59242	-0.80056	-2.15066	-6.19196	-1.24774	-2.91758	2.26052	3.75096	1.43316	-3.44416	-2.55108	-3.42102	2.59327	-2.55104	-1.77829	1.05569	-0.02830	0.46467	0.19810	-0.17960	0.40255	-1.50802	2.34617	-1.64544	-1.25059	-0.70711	-0.91572	2.03399	-0.06352	-0.18036	0.75409	0.74011	3.00613	-0.23295	0.45582	-1.91271
TSC1_rep3	MYO10_rep1	0.60000	0.37778	45	D	A3	47	71	338	558	-9.04666	3.29706	2.94778	-1.03273	-0.01622	3.58196	-0.05453	4.39848	-2.22487	-3.16020	1.09713	-0.84234	-3.39198	3.76941	0.91372	-3.45131	-2.67149	-3.89167	0.48280	2.13396	3.74823	1.88654	-1.21627	-0.40570	-0.75645	-0.96109	-0.34463	-2.60874	-0.67701	-1.60162	0.36189	0.14092	-1.27569	1.69920	-0.61966	-0.15041	-0.38862	-1.76252	0.09665	-1.70369	-0.56887	0.58949	-1.56329	-0.07954	-0.20790	0.09250	0.16169	-0.31656	-0.39476	-0.31054
MYO18B_rep3	CONTROL_rep20_	0.59322	0.37288	59	D	A3	47	71	460	619	-10.62309	4.09208	-0.04680	-2.25890	6.12105	-3.63362	-0.64403	3.73421	2.15278	-3.72658	3.78315	0.12968	-3.12218	2.39807	0.82319	0.04265	-1.82338	-3.75368	1.75583	1.92712	1.10340	1.43700	-0.86385	-0.76911	-1.03782	-1.32445	2.09014	0.10518	0.63961	0.88074	0.02578	-0.86513	0.11594	0.14678	-0.33760	-0.45303	1.31319	-0.12315	1.45698	-0.21136	0.19680	-0.41277	0.20627	-0.37007	0.40409	-0.42247	0.23763	-0.77049	0.27125	0.59750
TWF2_rep3		0.95455		44	D	A3	47	72	509	319	3.53747	-2.72999	-2.13755	-4.47481	-0.88013	1.60607	1.83815	3.45687	-4.38304	-1.04366	-0.94528	0.09813	1.66048	1.63819	-8.09978	-2.61737	-2.70556	-3.60989	-0.36920	1.99172	0.63326	2.07268	-1.14298	-0.92034	-0.00012	0.51659	-1.54930	0.55217	-2.30918	-0.24657	-0.90862	-0.08308	-0.94404	0.96952	-1.09960	-0.13951	-0.45680	-0.06949	-2.66075	-0.03559	-1.71280	-0.55991	1.02397	-0.83521	-0.90767	0.46546	0.45884	0.20800	-2.74458	1.83205
CSRP3_rep2		0.71429		28	D	A3	47	72	447	375	6.19138	17.46618	-9.78034	0.34326	3.55040	15.03663	6.57870	6.15150	0.37305	-1.45761	7.02944	1.88998	-3.90990	4.58729	-3.87179	2.19727	6.63907	-5.13017	3.41447	-0.81518	0.57028	1.62509	2.29132	-3.68304	-0.07908	1.05626	2.39121	-1.28486	1.30779	-1.46003	-0.80622	-0.75403	-1.05220	0.46182	1.66349	-2.14923	-0.66099	1.05006	0.44430	2.48250	1.32845	-0.47779	0.83001	0.53047	0.50218	0.72591	-0.12367	-0.30468	-0.68001	-2.56490
PSTPIP2_rep1		0.59091		22	D	A3	47	72	823	511	14.56924	16.87752	-13.03622	-2.55936	9.15374	-3.38119	-5.43175	7.25216	-0.20503	5.27352	-2.71346	2.05745	-7.72634	0.95750	-0.19092	-2.02382	-0.82767	-2.20370	5.91409	-4.61462	-1.24882	2.71936	2.75842	-1.53133	-1.77848	0.97156	-3.15441	-2.24971	-0.61226	-0.83241	2.65747	0.36587	-0.10349	1.19878	1.17559	-0.13810	1.07203	-0.56767	2.18968	-1.05623	-0.51294	-0.60901	0.95124	0.77372	0.59281	-0.16658	1.30316	0.69149	-0.09780	-1.38748
CDC42BPA_rep2		0.97561		41	D	A3	47	72	160	831	-11.92969	-1.96918	-4.40702	4.87549	8.71613	-4.83196	4.06471	3.54878	2.15689	-1.77177	1.93399	-0.63855	0.91317	3.24918	-0.22159	-0.90090	0.60338	-1.48185	2.59728	0.14131	-3.00617	1.98078	0.94939	0.93021	1.89061	-0.29119	0.61417	1.01019	-0.20415	0.37692	0.57974	0.72582	-0.53921	0.62054	-0.59782	0.87886	0.31260	-0.44435	-0.75609	0.55777	0.39458	-0.39368	1.55461	0.77304	0.72927	-1.22206	-0.07309	-1.18498	-0.47992	0.09671
MYL6_rep1		1.00000		45	D	A3	47	72	422	947	-3.91211	-5.48711	-1.64273	1.15913	9.28771	-3.37361	3.01792	5.77465	-0.88755	0.49229	1.24776	-4.17319	-2.35245	0.40078	-6.53468	-1.92333	-0.70642	-5.20387	0.24942	-0.02073	-0.25812	-0.80345	1.14091	1.86409	-2.41329	0.85605	0.15553	0.69590	-0.66622	0.70125	-0.88579	0.46679	-0.50621	-0.62570	-1.09617	-0.28761	-0.40913	-0.35077	-0.96644	0.23140	0.19846	-0.49670	-0.37503	-0.50489	-1.21715	1.43843	0.66524	0.86715	0.15425	-0.56096
TPM1_rep1		1.00000		11	D	A3	47	73	832	646	-14.32906	-2.91450	2.75795	-1.76779	3.63264	-1.82123	0.47721	5.15809	0.39116	-1.91650	3.91240	-1.65443	-1.90975	4.19029	-0.09624	-2.71862	-2.49230	-1.15737	2.22866	-0.89250	-1.04127	0.09226	1.12703	-1.21382	0.12729	-1.21193	1.45748	-0.71225	-0.65694	1.39156	1.48373	-1.22137	0.09134	0.38516	1.02867	0.50502	1.05733	-0.04024	0.34323	0.16349	-0.55461	-0.50717	0.54562	-0.41514	0.14694	-0.49027	-0.59255	0.11163	1.57515	-0.46489
MSRB1_rep1		0.82609		23	D	A3	47	73	739	786	-10.95351	0.30178	-5.16569	-6.36851	5.22841	1.69350	-0.40543	6.98271	4.58980	0.38520	3.40919	-3.01030	-1.73837	4.11660	-4.48120	-0.33138	-1.57501	0.36181	2.95901	1.99516	-1.82821	-1.11869	-1.94859	-1.94426	-0.19083	-0.22896	0.78568	0.38761	-0.28671	0.14086	0.85874	-0.25922	-0.20276	-1.74541	-1.03383	-0.73569	0.75247	1.75854	1.21417	-0.83360	1.31875	0.59817	-0.04358	-1.46066	-0.05451	1.26255	-0.39626	0.95736	1.30648	-1.52211
CAPG_rep1		0.80952		21	D	A3	47	74	825	255	6.50898	-8.02575	-11.11272	-4.39588	4.35940	-1.98646	2.48893	-1.54030	-1.63769	-2.72452	5.23659	-0.80260	0.02086	4.21616	-2.98660	4.21313	-1.70648	-2.13942	1.11737	2.28726	-0.67602	-1.22593	-0.99936	2.70991	-1.46713	2.45424	-0.85218	1.37392	0.65530	0.23281	-1.19282	-0.70673	-2.04683	-0.06152	-0.50429	-0.51604	0.40967	0.00387	-0.39725	-0.17419	-1.58562	1.02461	-0.57121	-0.46559	-0.56256	0.27586	-1.43523	-0.61200	-0.73577	0.99871
SRC_rep3		0.92857		14	D	A3	47	74	383	310	25.75424	10.39451	-13.00273	-3.33551	5.61811	-4.72449	-9.75410	3.65223	0.69981	-6.74592	6.21117	2.78333	-4.78015	-2.60063	0.53374	1.02890	-4.03345	-6.23337	2.32806	-0.69926	-2.52897	-5.03349	0.93885	-2.24542	-1.69383	0.74038	-2.81012	2.87457	1.72447	-1.08346	0.23820	-0.82068	-0.77426	0.79964	-0.55392	-0.23527	1.02783	1.15189	-2.06714	0.65883	0.40726	2.45041	-0.16352	0.33419	-1.42385	-0.33275	1.13365	-0.53796	-0.53496	0.05622
CONTROL_rep10		0.95238		21	D	A3	47	74	865	360	0.35199	0.43016	-3.48743	-1.72001	-0.02725	-1.23791	6.54565	2.51873	-0.52557	0.80417	-4.45274	0.44595	-2.61054	0.57807	0.41858	-3.04491	-4.05811	-3.43882	1.03175	1.62911	1.88811	1.35570	1.24907	-2.26961	0.09436	-1.01216	-1.89204	0.44988	-2.26637	-0.54867	0.44575	0.75761	-1.63483	-1.42902	-0.47715	-1.54908	-0.35653	-0.51499	-0.48660	-0.10174	-0.54331	-0.38356	-0.97879	-2.11740	1.04558	1.02227	-0.59566	-0.12819	-1.13616	0.67766
DCTN1_rep2		0.62500		16	D	A3	47	74	563	435	16.35104	-10.39769	-7.73141	0.09630	3.68654	3.87343	2.08660	-2.36477	-5.88700	5.32889	0.41363	-0.74634	-2.19636	3.87143	3.01301	0.59400	-2.64261	-1.85385	2.92320	3.20710	0.03103	-1.27762	0.50333	-2.01018	-1.86736	3.61551	0.46295	1.47806	0.13891	-1.15383	0.84593	-1.23147	-0.85637	0.32537	-0.36502	2.31607	-0.22011	-0.33410	-0.24960	-0.08720	-0.28197	-0.61692	-1.06230	0.16517	-0.26316	-0.44503	-0.73627	0.57584	-0.30617	0.37971
AXL_rep1		0.64706		17	D	A3	47	74	520	451	11.24649	-9.31712	-10.57372	2.29283	4.87116	0.93951	0.47913	0.14022	-2.90013	4.74408	1.09478	3.60306	-0.10650	1.49769	-0.97343	1.24269	-4.91245	-0.35531	1.14568	1.18712	-0.83415	-3.22028	-0.01583	-2.89241	-0.54658	2.38700	-0.10441	0.71889	2.34340	-1.71421	-0.38833	-0.60909	-0.40225	0.07738	0.06524	0.83030	-0.15509	-0.03320	0.36402	0.38852	-0.51552	1.13900	-1.11315	-0.05883	-0.61378	-0.40557	-0.73988	-0.10479	1.50906	-1.60590
CONTROL_rep12		1.00000		31	D	A3	47	74	270	667	-11.48102	5.04662	-7.00029	-8.37880	13.56279	1.24504	-3.88405	2.98033	4.40792	-4.77979	3.06172	-1.71136	-4.67776	-0.08150	-4.76549	-2.82422	-4.18384	-1.21154	5.07628	-0.64123	3.36324	-0.44399	0.18681	-1.36249	-0.94311	-1.16184	0.93661	1.23792	0.47739	-0.60762	-0.34849	-1.00808	-1.17362	-0.08603	-0.55751	0.14060	0.35927	0.59324	-0.02459	-0.46036	-0.05826	-0.93564	1.23903	0.05520	-0.13371	-0.01606	0.51384	0.53251	0.18297	-0.05019
PDLIM5_rep1		1.00000		30	D	A3	47	74	704	723	-9.22480	1.53474	-1.45387	0.21640	1.24734	1.02120	-4.19510	-1.16366	3.78482	-1.87224	4.93362	1.28641	-3.51126	1.14355	0.26262	-5.07534	-3.89260	-2.76350	1.54717	3.54375	0.03255	-0.84953	-1.58304	0.37029	0.17839	0.06251	-1.23716	0.68191	0.55600	1.05161	1.10504	-1.84098	-0.80399	0.23463	1.25192	0.01695	-0.00875	-0.57205	-0.98628	0.82755	0.45380	-0.28589	0.25291	-0.07719	-0.93176	-1.19040	0.49838	-1.07073	0.01848	0.76467
PDLIM5_rep1		1.00000		36	D	A3	47	74	718	779	-4.79754	-0.65009	-7.27377	-1.00737	4.94098	-1.65301	3.41120	1.83176	-0.27169	1.74811	2.32669	-0.15239	-6.16042	-1.63511	-1.42898	-2.61212	-2.65912	-2.38920	2.20790	-0.52258	1.17851	0.11906	-1.47829	0.98079	0.61969	0.24485	-1.63553	1.01107	0.32113	-1.00212	-0.82102	0.08627	-1.32945	0.05356	-1.12936	-0.67401	-1.92386	0.51647	-1.17774	0.75506	-0.33238	0.33465	-0.28323	-0.45328	-0.13897	-0.30267	-0.44075	0.64121	0.60563	0.01293
COTL1_rep1		0.96000		25	D	A3	47	74	403	871	18.04568	6.64323	1.16204	-0.58901	8.25166	-3.73176	-5.90094	-2.03395	-4.13611	-8.58554	4.38847	-1.45100	1.53073	4.38200	-1.63878	0.70197	-5.06695	-0.00893	2.95682	1.54248	-0.24687	-3.47154	3.10938	-4.96669	2.16897	1.90127	-0.14413	-0.83580	-1.81219	-1.11547	0.64386	1.65282	0.22812	-1.63747	-1.31891	0.16463	0.52988	1.01373	-0.20722	1.61417	1.47670	-0.54516	0.69475	0.17236	0.18715	1.09472	1.23109	0.88073	-0.14150	2.29560
TPM1_rep1		1.00000		11	D	A3	47	74	246	930	35.01751	-7.81059	-14.64831	-4.76869	8.25144	-2.67844	-9.33721	1.21549	-1.59496	-1.95052	6.18571	3.16333	-2.10345	0.51179	2.64332	-7.05652	-1.70208	2.47155	1.76555	2.26767	-5.49553	-0.39446	-0.40875	-0.41079	1.17669	2.52366	-2.26968	2.11577	2.31261	-1.75270	1.10738	-0.74577	-0.54958	1.09156	0.77994	-0.54958	1.75462	-0.51581	-0.35954	-0.06175	0.69311	1.37231	0.59557	1.79146	-0.15929	0.68682	-0.06114	-1.27348	0.17042	0.67604
CONTROL_rep10		0.94737		19	D	A3	47	75	59	309	3.89882	0.41379	-4.01761	0.38830	1.00907	0.20091	7.54137	1.00572	0.53593	3.36613	-3.26263	-1.84219	-1.54427	1.37843	1.18441	0.01821	-0.08523	-4.16622	-3.71029	0.53537	0.64596	1.47760	-0.93797	-0.56890	1.63354	0.87449	-1.13846	-0.87025	0.83911	-0.32954	-0.54594	2.82905	-1.02922	1.43594	-1.51910	-0.46338	-0.56321	2.19448	0.13687	1.40252	0.34763	-0.35653	0.49648	1.17778	-0.09654	1.28740	0.82687	0.87490	0.07068	0.48908
PARVB_rep3		1.00000		17	D	A3	47	75	420	669	26.57419	-4.49460	-10.97078	-2.44653	-2.74703	-4.56943	-2.23885	4.46246	-3.27352	6.83682	0.95597	5.10373	-1.97095	3.54247	-0.91609	-2.67010	1.05930	-1.15220	2.09230	0.31749	-2.37306	-0.55553	-2.31160	-2.81728	-0.21165	2.07819	-3.27476	-0.31361	0.22253	-0.03636	0.06994	1.47538	0.06531	-0.33099	-0.43211	-0.40159	3.03072	0.48121	0.61578	-2.29924	2.06460	0.23998	1.47415	-0.82544	0.18022	-2.19353	-0.48997	0.26097	-1.33631	1.63449
KLHL4_rep3	MSRB1_rep3	0.55102	0.44898	49	D	A3	47	75	504	705	-9.31139	-2.27587	2.67170	-5.34913	-3.69676	1.57648	-0.20112	2.24466	-3.03273	1.91598	2.12891	-1.11364	-3.78597	1.35126	1.50618	-0.80381	-2.33683	-1.96008	2.47426	1.36251	-0.01444	0.57523	0.31942	0.13301	1.62339	-1.63564	0.86656	-0.55594	-1.51549	-1.75740	0.08927	-0.11041	-0.47842	-1.44356	-1.29212	-1.82812	0.70542	0.80194	0.75771	1.16424	-0.18949	-0.05825	0.67527	1.09078	-0.42497	-1.07858	-0.18269	1.80319	-0.46668	0.65288
SPTAN1_rep3		0.97059		34	D	A3	47	75	863	858	-9.44851	-0.27251	-2.84735	3.37129	4.40575	-4.70306	3.24425	4.94105	0.46599	-1.63353	1.69639	-0.86498	-1.55488	4.45547	0.01782	-5.71826	-2.50467	-3.39257	1.71761	2.38485	1.98831	1.50544	0.62761	-2.03003	1.71809	-1.46900	-0.10383	0.54344	0.79662	1.58457	-0.00540	-1.64657	-0.16305	-0.31547	0.44075	0.38797	-0.85466	-1.53366	-0.57527	0.87823	-0.38333	-1.34461	0.82675	-1.26536	-0.01629	-1.00907	2.54565	0.25570	-1.04581	0.72426
SPTAN1_rep3		0.97143		35	D	A3	47	75	738	907	-9.50393	1.80089	0.29809	-3.01701	0.84681	-1.29053	-2.46163	1.70952	3.23109	-2.14504	4.96891	-0.62163	-1.82105	-0.28701	-0.03409	-2.57810	-1.64478	-2.26840	1.33528	4.13216	-1.65568	2.28372	0.91438	0.98731	-0.39831	-1.77389	-1.23373	-0.87241	0.58295	0.81389	1.12194	-0.44845	0.09352	-0.86458	-1.37841	-0.22561	-0.01468	-0.53595	-0.26516	-0.11059	-0.99335	-1.12710	-1.14155	0.36687	0.65769	0.30650	-1.01552	0.08465	-0.75730	0.28736
PLCE1_rep1		0.95652		23	D	A3	47	76	700	378	-12.29234	3.21751	-6.09957	-2.41981	9.66659	-0.61919	-0.45841	4.42621	2.50936	-0.07808	-0.89737	-1.22628	-4.19625	-1.29940	-1.01856	-4.47082	-0.98029	0.44643	2.28547	2.01281	0.43127	1.22254	-0.21079	-0.40918	0.66861	-0.79726	0.09188	0.74851	0.82617	0.39859	0.85836	-1.28243	-0.62602	-0.08357	1.18337	1.14494	-0.24891	-0.16125	0.25359	-0.50413	0.37394	-0.31292	0.45433	0.31420	-1.03130	-1.80663	0.98532	-1.13395	0.29786	-0.05460
PLCE1_rep1		1.00000		20	D	A3	47	76	649	414	-7.71888	5.47057	-2.68580	1.68034	10.43269	-2.65529	-2.27435	-1.45017	2.27870	-3.32360	2.43971	-1.84587	-0.04429	5.07357	-0.12608	-0.74176	-1.06202	-2.29989	-0.30063	0.11117	1.04146	0.00039	2.87626	-3.06893	1.30387	-1.02746	-0.97062	1.03762	0.95509	-0.39605	0.14758	0.51916	-0.29797	-0.29699	-0.69638	-0.69135	0.35820	0.33136	-0.01872	0.93051	-0.07560	-1.61535	0.55577	0.81492	0.52670	-0.23671	-0.91415	1.03918	1.37975	-0.38713
ACTN1_rep2		0.93750		16	D	A3	47	76	603	541	-10.49441	-0.26680	-2.98150	-0.70042	5.91977	4.76052	-3.87359	1.41281	1.79278	1.06233	3.01620	-2.83356	-0.91731	1.30300	-0.77026	-0.81455	-2.05674	-0.63031	2.37595	3.23628	-2.97221	-0.33976	-0.16400	0.61447	0.68102	0.23321	-0.98044	0.44436	0.89094	0.18080	0.40285	-0.59111	-0.57739	1.29966	1.13258	0.72568	0.73616	-0.06426	-0.57552	1.00673	0.32558	0.11210	1.42950	0.39426	0.04127	-0.31723	0.18316	-0.72712	0.19602	-0.13948
ACTN1_rep2		0.82353		17	D	A3	47	76	758	653	-13.85903	-2.31039	-3.20270	-2.09149	8.75072	2.86259	0.75163	1.83763	1.62029	0.85634	1.66219	-3.82603	-1.68338	3.48839	1.20067	-1.84516	-1.20653	-1.73486	4.98231	-0.66614	-0.79057	-1.35770	-0.08931	0.21412	-1.01466	0.42771	0.17497	1.17299	-0.35251	-0.96217	0.19950	-0.28480	-1.21573	0.58134	0.06836	-0.09029	-0.11212	-0.13657	-0.22908	0.08220	-0.41462	0.09755	-0.29699	0.64247	-0.04075	-0.59152	0.62951	-0.99523	-0.21345	0.19513
BIN1_rep1	PPM1F_rep3	0.60000	0.36923	65	D	A3	47	76	676	774	-12.00912	-0.71195	4.11010	-6.88153	3.11024	-2.95640	-0.21825	6.87108	0.93212	3.78362	3.36466	2.86531	-6.92941	-2.55215	2.00159	0.77862	-0.96560	-2.49899	3.18558	-0.77758	-2.34945	0.51710	0.44453	1.98578	0.26035	-2.73622	0.61763	-1.43039	-1.24404	-0.13579	0.25818	-0.19130	0.62447	0.09488	0.51420	0.66064	0.77168	-0.83023	-0.76842	0.09340	-0.13197	0.60161	-1.63707	0.61842	0.30489	-0.89205	-1.15840	-0.23240	0.97688	-0.77842
MYO18A_rep3		1.00000		55	D	A3	47	77	692	582	-11.99549	-2.71002	-1.69347	-8.48790	7.52163	-0.21406	-0.15413	8.90770	0.34414	-0.13353	1.82238	-2.61510	-4.85064	-0.37921	-7.59788	-0.61052	-2.29840	-3.01178	5.08008	-0.98745	0.52078	-0.40542	1.69633	0.15659	0.61123	-1.93120	1.35842	-0.99594	-0.69995	0.10156	-0.44358	0.34361	-0.85598	0.51057	-0.68872	-0.66883	0.13011	0.91598	-0.33149	0.39760	-0.29999	0.80622	0.68541	0.00028	0.02068	0.79922	0.06810	0.37150	-0.05010	0.54522
CDC42EP3_rep1	CNN2_rep2	0.44828	0.34483	29	D	A3	47	79	391	430	-1.49249	-0.22148	-1.37991	3.48432	5.08111	-4.67906	3.64986	3.73442	-2.91362	4.36068	0.59317	-2.15475	-3.17330	3.39109	-1.38589	-2.31110	-0.88060	-4.59847	1.68075	1.58858	-0.12004	0.69071	1.26803	-2.98895	-2.16792	1.25738	0.03150	-0.94741	-0.60705	1.34210	-0.79820	0.69520	-0.23340	1.29054	-0.11857	0.42628	-1.04589	0.20885	-0.74090	0.84543	-1.11980	1.23101	-0.03769	-0.05004	1.24642	0.06979	0.88118	-0.57977	-0.97270	-1.18973
SLC9A1_rep2		1.00000		43	D	A3	47	79	162	451	-8.42994	3.02758	-5.72577	-6.25482	-1.40065	2.94390	-0.80359	8.62810	0.49703	6.65995	1.11131	-3.02182	-1.34661	6.46397	-2.47204	1.09764	-0.38502	0.08270	4.77580	1.42590	-1.80972	-3.31932	0.03196	1.02585	0.18658	-0.76139	-0.03870	-1.42225	-0.28858	-1.29544	-1.41019	-2.85124	1.80621	0.00017	0.01441	-2.08580	-0.34594	1.55179	-1.00490	1.30793	-0.91310	0.36479	0.64419	-1.33026	1.02686	-1.10703	0.57227	0.64985	-1.87895	1.14179
LPP_rep3	TMSB15A_rep1	0.61702	0.38298	47	D	A3	47	79	463	810	4.17602	4.76893	-4.21272	-7.25142	8.57097	-5.00000	4.54832	1.62021	-4.36116	1.25594	6.30147	-6.37894	-6.71827	4.27081	-3.51903	2.53428	-3.17390	-3.23448	-2.21552	-2.50587	-0.09126	3.29697	2.21496	-4.02222	-0.61214	-0.54677	-0.28944	-0.45359	-1.17398	1.59193	-0.97404	1.97787	-2.61653	-2.01621	-1.27046	-1.64611	-0.46191	-0.79849	0.02742	0.56190	-1.11037	1.26083	-0.72070	-1.71312	0.50404	1.92066	0.12902	0.19446	-0.07431	-0.11246
CLASP1_rep3	MICAL2_rep2	0.55172	0.41379	29	D	A3	47	79	916	850	-10.29136	-3.70015	-3.17050	-7.01801	6.65271	4.61238	-1.17443	2.93481	2.03580	2.13426	-0.16245	-2.59224	0.34866	-0.24318	-5.99688	-2.72453	-0.59395	0.92110	2.83021	-1.89548	-2.21918	1.24624	1.20312	0.04979	-1.32073	0.17663	0.20031	-0.38798	0.87910	-0.43991	-0.54320	-1.09852	-0.39752	0.56214	-0.00556	0.53122	-0.52476	-0.24087	-0.71790	-0.15267	-1.34152	-0.03659	-0.30296	1.42577	-0.62412	1.01136	1.74078	0.90663	-0.36194	-1.37188
MYL6_rep1		1.00000		23	D	A3	47	80	945	243	-8.59132	-4.14586	-5.79442	-1.01161	6.63459	-1.26193	4.27548	0.53552	0.45134	3.28172	1.77871	-0.40836	-2.53731	0.76949	0.30648	-1.13749	-1.53744	-3.96899	1.74314	-0.67586	0.27047	1.83461	1.76887	0.30466	-0.68449	0.88697	-0.47707	-0.31591	0.42717	0.79532	0.23304	-0.12994	-1.83759	-0.04738	-0.34738	1.06945	-1.87143	0.11662	-0.21271	0.26180	0.65580	0.51190	0.48883	-0.34029	1.77934	-0.08401	0.34610	-0.42180	0.89153	-0.41478
HAX1_rep3	VCL_rep2	0.45455	0.45455	22	D	A3	47	80	270	427	-7.68704	2.15094	-10.04916	1.67612	6.52340	0.77215	1.04920	-0.53957	0.29008	4.37113	0.07775	-3.04770	-3.19625	3.65420	-0.23099	-3.11314	0.84154	-0.72762	0.39397	0.21304	3.32703	0.56716	-1.92691	-1.23470	1.10974	0.89241	-2.04193	0.24516	0.67441	-0.05537	0.84525	-0.61002	-0.57201	-0.02721	0.12890	-0.36891	-1.01973	-1.99419	-0.73575	1.21206	-0.92395	0.61971	1.95142	-2.15291	-0.07243	-0.06552	-0.59342	-0.40372	-0.36003	-0.31804
PLEKHH2_rep1		0.85000		20	D	A3	47	80	903	529	2.32258	-2.71074	-15.95044	-8.53001	6.02194	-1.05094	4.10521	-0.44059	-3.40552	9.43265	10.50990	-5.16412	-7.49650	3.33771	-3.42749	0.17362	-1.23168	0.25032	-2.11646	-2.10121	1.27248	0.65675	0.02888	1.17190	-1.92973	2.70500	-0.07905	0.54999	0.44808	0.31844	0.46776	1.02736	-2.79280	-1.82513	-1.54602	-0.87920	-0.25953	1.19319	0.08975	0.00487	0.77357	-0.69796	-0.27262	-1.53000	-0.23234	0.29274	-2.96048	0.83218	0.20469	2.20545
PLEKHH2_rep3		0.72000		25	D	A3	47	80	269	550	17.84954	6.48251	-3.58041	-0.39505	2.97715	-4.94869	-8.25265	3.66340	4.56820	-3.41066	0.51011	4.55905	0.04264	1.59480	-0.38497	-0.78065	0.37846	-7.28231	1.97691	-1.62322	-1.23457	-3.88617	-3.30317	1.16821	-3.52663	2.81110	0.16138	-2.49336	-0.76278	-1.77259	-0.46826	0.56212	1.00164	-0.33801	0.82685	0.79324	-0.84178	1.58750	-1.50489	-0.01017	0.25555	-1.15520	0.31638	-0.29301	-0.50397	0.04743	1.07831	-1.46366	0.14400	-0.21749
TRPV4_rep3		0.97143		35	D	A3	47	80	443	564	-9.02521	-0.18441	-1.28318	-1.66268	3.80913	-3.22848	2.68183	7.35052	2.00250	0.71209	0.21054	0.76346	-4.11907	-3.13115	1.88084	-0.69876	-2.11616	-0.39850	2.70832	4.58841	-0.09294	0.85003	0.14914	-1.43729	0.72276	-1.11952	0.32800	2.25272	-0.24879	0.31701	0.47253	-0.98961	-0.29405	-0.33084	-0.01342	0.95595	-0.01957	0.40904	-0.25065	0.15263	0.17094	-0.41417	0.07300	-0.69928	-1.32320	0.05378	0.40667	-0.28410	0.34555	0.83040
MICAL2_rep2	CLASP1_rep3	0.48000	0.48000	25	D	A3	47	80	314	659	-7.45627	-0.11187	-0.98232	-2.52880	-1.92078	1.64921	-2.18849	-1.60646	3.47074	5.33765	1.41246	1.29233	-3.02279	-1.75102	3.38873	-3.16667	-0.05048	-2.01238	1.00904	1.94571	-1.00184	-0.28780	-0.64759	-1.32886	1.14882	-0.02301	0.82481	1.55073	1.13658	1.10032	0.99268	-1.35189	-0.73976	-0.65496	1.00456	0.54107	1.61405	-0.75920	0.22807	-0.16272	0.84756	-1.44533	-0.69388	0.19042	0.33959	-0.15468	-0.49262	-0.05803	1.54529	0.07951
PDLIM1_rep2		0.94521		73	D	A3	47	80	307	768	8.07136	11.77809	14.52181	-11.00459	-12.41244	-4.53616	0.56954	6.05299	0.08357	1.91495	-3.15585	-4.58294	-3.33467	1.97756	-4.55113	4.30360	-1.31872	3.93065	-1.13542	0.32065	-5.65699	1.48008	-0.09974	-2.26527	-4.77738	-2.74600	2.60293	-1.62685	-1.56335	1.40262	-0.88445	-0.18480	2.61567	1.64933	-1.11240	-1.91207	2.65767	1.84570	-0.60539	-0.96503	0.41167	1.12775	-1.82853	-1.76355	-1.71897	0.03946	0.47001	-0.05750	1.11680	0.85831
KLHL4_rep3		0.94828		58	D	A3	47	80	324	897	-10.27335	-1.69254	3.09426	-8.84325	-2.73587	5.30011	-0.79181	2.92301	2.92107	1.00843	3.23238	-1.00859	-1.09154	-0.30736	0.73824	-1.85973	-3.29667	0.33032	-0.98045	1.33353	-0.94943	1.69891	-0.12688	-4.39133	-0.63291	-0.29999	2.08135	-0.75817	-1.60764	-0.05034	-0.34539	-0.90162	-0.28951	0.81296	1.87932	0.47290	0.03334	0.06119	0.33020	0.20974	0.10890	-1.30555	-0.93756	-0.66675	0.32372	0.92588	-1.50535	-0.54794	-0.28126	-0.18839
FAM171A1_rep3		0.97826		46	D	A3	47	81	266	124	-0.19519	0.77047	-4.43516	-15.67665	8.96161	-0.95950	3.37854	9.43970	2.25581	-0.00729	-0.40259	-1.46234	-4.04385	-1.01272	-1.19202	0.39282	-2.64148	-3.64024	5.62100	-1.12525	2.34731	-0.04226	-1.45406	-2.54929	-0.89732	-2.67321	-1.13476	0.30575	-0.95453	1.43887	-0.49675	-1.95338	-1.45508	-0.48806	-1.30772	1.77558	-0.30801	0.20435	-0.99481	-0.06171	0.27127	-0.91687	-0.95226	-0.75095	-1.44562	0.49401	0.60835	-2.09563	-0.21833	-0.05409
MYL6_rep1		0.94118		17	D	A3	47	81	210	277	-4.76258	-1.81870	-4.77100	-2.26778	11.13013	1.50265	2.33057	-0.51904	-0.59880	0.13867	-2.49405	-4.10827	-1.82675	1.90442	-1.42214	0.15136	-0.12115	-3.89333	1.56889	-0.11519	-2.77076	1.04335	-0.10788	1.61590	-2.29394	1.25300	-0.37988	0.59881	0.43218	-0.90468	-0.34716	0.09360	-1.39466	-1.06281	0.36269	0.49535	0.25748	-0.60654	0.33152	-0.44922	-1.49875	-0.24557	-0.25207	-0.20570	0.39572	2.25607	-0.34670	0.75674	0.45173	0.62766
JMY_rep3		0.84000		25	D	A3	47	81	628	450	-2.75953	10.10214	-2.17326	-7.22423	9.32649	3.05756	-2.91707	-1.48025	1.53714	-2.31057	3.20401	-4.04945	0.04830	6.61570	0.08436	0.80216	-3.79894	-2.36889	6.46673	-1.06151	-0.25384	0.16666	1.05715	-1.17494	0.01272	-0.70215	-1.87957	-1.32162	-1.09178	-0.05020	2.15681	0.21631	-0.92093	-0.64422	0.79100	-0.96311	0.99928	0.56016	-0.24800	0.07014	2.49521	-2.18298	-0.06575	1.39832	-0.06725	-0.31077	-0.67920	0.97380	-1.69974	0.41253
MYO18B_rep3	SNX9_rep2	0.48387	0.41935	31	D	A3	47	81	565	431	-8.77998	0.05484	3.72210	3.21241	11.85991	-3.37209	0.21358	3.80791	3.09838	-3.62769	4.73403	0.14008	0.62385	2.71965	-1.85841	-1.81113	-2.76199	-1.67300	1.33252	-0.21668	-4.17207	0.17092	-0.60911	2.88030	-2.50650	0.00430	-0.33556	-0.53482	-0.49083	-0.06181	-0.41725	0.56850	0.82215	-0.22472	0.75007	0.23427	0.59565	-0.29882	-0.68678	0.18092	0.11021	-0.85140	-0.46776	0.66957	-0.63881	1.22123	1.10032	1.35691	0.93512	-0.23198
TWF2_rep3		0.98837		86	D	A3	47	81	321	753	-8.07625	3.02646	1.74195	-2.31562	-5.15695	0.66254	-4.34822	-1.21516	2.47363	-0.97808	2.88932	1.25526	-0.86173	3.78007	1.10889	-3.68859	-1.71183	-1.74942	-0.60526	2.15200	1.25076	-0.10642	-0.77157	-0.28203	0.77950	-1.84878	-0.62845	-2.26169	0.42059	-1.60876	1.11020	0.86689	-1.11764	-1.95688	-0.76073	-1.17708	0.71275	-0.00093	0.81731	-1.75401	2.64966	-0.53785	-0.63574	2.01485	-0.65841	-0.65027	0.41495	-1.22653	-0.15695	0.85455
FAM89B_rep1		0.44828		29	D	A3	47	81	413	806	1.01498	6.14005	-13.96071	-7.03356	4.10151	-0.78350	-0.92675	4.29248	4.70529	3.64267	-1.74544	2.30724	-6.32254	-6.06810	-1.43227	0.14441	-0.14746	-2.34191	4.39051	-0.17764	1.08559	-0.73361	1.14027	3.07243	-2.40394	1.11744	-0.92805	-1.20618	-0.96082	-0.51031	1.64581	1.26294	-1.44433	-1.65600	0.34380	2.88195	0.71162	0.50381	1.19765	-1.42191	0.78178	1.03807	0.01671	-0.64021	0.25718	0.25926	0.62082	-0.69168	0.13659	0.41495
FAM89B_rep1	PLCG1_rep1	0.47826	0.39130	23	D	A3	47	81	359	857	1.06298	-1.88695	-7.20293	-8.38945	4.10508	5.00940	-3.89863	-2.36157	1.48457	-3.28159	-1.41810	2.53085	0.92958	-1.00897	-6.81602	-2.80996	-3.70875	-0.79804	3.17078	1.28437	0.64764	-1.40640	-2.08690	-0.20507	-0.54637	2.02513	0.45612	-1.26502	0.46472	-1.61136	-0.09336	0.25163	-1.40286	0.30931	-0.71753	1.32952	-0.45216	0.57913	0.30972	-0.79096	0.08107	-0.94911	0.13416	0.59894	0.36967	0.77713	2.01382	0.71649	0.08637	-0.71983
P4HB_rep2		1.00000		39	D	A3	47	82	891	468	-9.32612	3.20378	-6.76491	-10.36837	5.03266	4.42976	-1.78044	6.07732	3.43424	3.28803	0.86087	-4.62010	-4.62245	2.74125	-7.91176	-3.37444	0.30819	-1.87198	5.32031	0.48895	1.18253	-1.11286	-4.62788	0.70570	0.19066	-1.06525	-1.78699	0.34622	-1.31492	0.03502	0.60169	0.42250	-1.49790	1.15804	0.22243	-0.11782	1.50352	0.75590	-0.30650	-1.66551	-0.14786	-0.29539	-0.40309	-0.47900	1.42775	0.49535	1.23571	1.08395	-1.44460	1.05716
WIPF1_rep2		0.97059		34	D	A3	47	83	825	272	3.76442	4.17281	-6.14933	5.99881	2.25151	-6.65536	3.29384	4.35136	0.20167	2.53993	2.63892	-0.63380	-4.77076	1.05888	-1.53829	-3.14874	-0.09377	-3.01658	0.24648	4.72733	0.71223	1.44073	-2.46353	-0.52931	-1.42526	1.79728	2.08393	-0.86533	-0.08742	0.08021	-1.10782	0.80627	0.62499	-0.61460	-1.03641	-0.68485	-1.25629	0.00363	-1.52971	1.89112	-0.42902	-0.52644	0.24158	-0.39887	-0.07510	-0.38677	0.98533	-0.56555	-0.53425	-1.01064
CONTROL_rep14		0.96078		51	D	A3	47	83	473	818	-0.58078	-12.81977	6.23567	-0.25812	3.37049	-3.75343	0.33318	10.49428	-2.31784	-1.33200	-0.08265	2.61909	1.24458	2.10183	-2.29582	2.60647	-3.85676	-6.19137	3.15286	0.35249	-0.43101	0.37131	3.19433	-1.24409	-2.70501	-0.77040	0.37621	-0.47928	-0.18713	0.92330	-2.18420	0.22504	0.16596	-0.89366	-0.62027	0.23376	1.04847	0.84562	-0.48937	-0.48216	-0.12117	-0.76612	-0.84969	0.04756	0.85217	0.85503	2.14136	0.05846	0.41412	-1.60303
ILK_rep1		1.00000		26	D	A3	47	83	746	899	-8.08111	6.77498	-11.78549	1.09638	7.10734	-0.86474	0.66951	7.00653	3.12473	3.57286	1.57871	-3.55291	-5.21081	2.02979	-2.57919	-3.93856	-0.86734	-1.33677	2.40084	2.81527	0.32553	2.54399	-0.77419	-0.22378	-2.88134	0.58382	-1.33861	-1.18994	0.18592	0.22620	2.11621	1.94133	-1.09745	-1.06934	1.04221	0.44249	-0.19110	-0.14460	1.06528	-1.37121	1.02428	-0.83711	-0.57187	0.39495	0.66056	0.17407	-0.31701	0.70248	-0.99232	-0.42682
SEPT7_rep2		1.00000		6	D	A3	47	84	222	45	10.06197	20.37404	-0.98440	3.83413	9.32229	3.13097	-10.18764	-2.54531	1.10786	8.01063	7.87174	0.03157	2.48089	6.34923	-0.47022	0.62762	-5.78506	-0.84118	-1.91764	0.70591	-1.59716	4.78996	2.29953	-1.85398	1.98527	0.16469	-1.32942	2.11221	1.14780	-1.86450	0.88336	-0.65152	-0.23379	1.18608	2.63431	-0.49146	0.04151	0.05890	-1.97186	0.64199	-1.25235	0.65828	-0.70154	-0.40765	0.50310	0.12409	-1.84219	-3.04631	-1.01248	-0.73999
CONTROL_rep11		0.95455		22	D	A3	47	84	619	218	-0.01631	6.19628	-3.89121	-5.53866	0.29669	-0.62667	2.12508	3.79579	-0.52711	0.35370	-2.41039	-3.68865	-2.61971	2.51982	-0.80469	-2.04030	-1.74146	-2.99602	2.04115	1.48311	3.08706	0.44863	-0.24133	0.70408	-2.72798	-0.63509	-1.55693	-1.10988	-1.69420	1.23581	-0.73013	-1.79615	-0.79973	1.15315	-0.61142	-0.49461	0.22844	-0.92337	2.51411	1.23272	-2.35449	-0.90442	0.43652	-1.64360	0.32190	-0.24983	0.95503	0.35408	-0.31426	-1.63814
IQGAP3_rep1		1.00000		30	D	A3	47	84	875	235	-1.84322	-1.00759	-8.58081	1.18924	1.67313	-2.37709	2.82538	3.57692	-0.93335	0.65864	1.68812	-1.74278	0.73467	5.78272	-0.35451	-4.39260	-2.05539	-4.85749	2.09426	1.34720	2.76697	-0.40996	-1.41832	-0.99495	-1.31790	-0.38376	-1.32290	1.95405	1.16274	0.12107	-1.78527	-0.42583	-1.81040	-1.80732	1.02583	0.88758	0.41625	-2.12555	0.49729	-0.15382	0.64972	-1.42612	-0.80162	-0.29101	-0.42562	-0.47259	1.76769	-1.47758	-0.52532	-0.41625
TRIP6_rep1		1.00000		14	D	A3	47	84	290	240	0.32998	11.15404	-8.56817	8.19531	-0.55535	-4.31402	-4.09189	10.41608	2.99890	-0.28691	0.66695	-0.33809	0.86174	2.87770	-1.14109	-1.04970	-1.37379	-3.14057	1.46237	2.39254	-1.66876	1.95376	1.58394	1.43075	-3.75891	0.56467	2.02069	1.87901	0.15222	-0.73298	0.69268	-0.82669	0.88900	0.60553	0.08650	0.12808	2.04989	-0.07921	2.62732	-2.00584	-0.88072	-0.67779	0.19930	-0.01558	-0.01845	-0.23850	-1.45441	0.15222	0.56588	-0.83332
TPM4_rep1		1.00000		14	D	A3	47	84	505	437	-11.04319	-3.00985	-8.20341	2.31687	7.77077	0.49813	4.10212	6.57282	0.89117	0.98280	2.37796	-1.09814	0.43917	2.53111	-2.23864	-3.07104	-4.25428	-1.75782	2.72691	-0.28946	0.89618	0.39725	0.11268	-2.64790	-0.96693	0.97893	0.13972	-0.99368	0.34924	0.09656	0.22307	-0.14778	-0.46861	-1.14678	0.09611	-1.96091	-0.95942	0.14421	-1.04166	1.10754	-1.09091	-0.04615	-0.38268	-1.12213	1.40964	-0.17454	2.04978	0.37644	-0.02149	-0.05589
PARVG_rep3	PKD2_rep3	0.63235	0.36765	68	D	A3	47	84	297	447	-4.82826	2.11956	4.31805	-3.68388	-4.27162	1.58658	-6.33191	1.25803	-2.10732	1.83718	-2.46246	1.68742	-1.02090	5.69774	0.00380	-0.99543	1.45328	-1.74268	1.87956	3.09753	1.07183	0.82802	1.33645	0.96833	-0.94576	-0.82003	-1.41860	-0.16734	-1.50331	0.90576	0.93165	-0.54585	-0.15554	1.59524	1.61961	-0.34055	1.25223	1.27544	1.31465	-0.17016	2.22589	-1.23404	-0.67155	2.00659	0.87499	0.49973	-1.30272	0.59074	-0.20543	-2.46933
IQGAP3_rep2		0.86441		59	D	A3	47	84	849	495	-3.74041	7.97601	-0.60376	-2.30357	-1.58442	0.32408	-5.31568	2.16817	1.18370	1.75217	0.34046	0.19848	-0.73733	3.62701	1.80271	-1.11668	-1.35966	-2.39360	-0.01930	3.02130	1.85624	-1.42939	1.35486	-2.66171	-1.29450	-0.94752	-1.96348	-1.04775	-0.80198	0.02211	0.51402	-0.40566	0.56960	0.07592	2.15481	-0.59873	-1.44509	1.37983	-1.02630	-0.90011	2.17551	-0.76619	-0.70925	2.97551	0.44540	1.33945	-1.70727	0.60001	-0.11244	0.69179
CONTROL_rep20_	MYO18B_rep3	0.65116	0.34884	43	D	A3	47	84	904	718	-10.14145	9.02809	-11.36883	-5.44109	8.95419	3.21622	-1.22063	4.22536	4.56779	1.31276	1.05653	-5.01961	-2.24940	4.45251	-3.14160	-0.09018	0.05535	0.51890	3.68415	1.42013	2.40867	0.42974	-2.40672	-0.21677	-1.68805	0.34294	-1.09673	-1.53107	-0.95222	-1.73184	0.42959	-0.84366	0.03829	-1.56511	0.21510	-1.18037	-0.90481	-1.64026	0.45721	-0.40963	-2.15139	0.76219	0.27929	-2.06330	-0.06650	0.15459	0.07536	-0.71495	-0.03143	0.12226
MYO3A_rep3		0.93103		29	D	A3	47	84	365	887	-16.72360	3.82131	-4.14041	-10.51037	11.85238	3.19143	-0.28270	3.69441	4.07762	1.00492	4.60946	-5.68821	-5.82527	1.81190	-0.93807	-0.03558	-2.23436	-0.31515	6.03034	0.92110	2.28049	2.42865	1.40703	-0.57043	-1.69474	-0.98960	1.31574	-0.48264	-0.42117	0.76482	1.16506	-0.63996	-1.50994	0.41127	-0.27364	-0.48842	0.98997	-0.68952	0.83938	0.18567	-0.69429	-0.31749	0.59163	-0.18791	0.20261	-0.04081	-0.33032	-0.83322	0.37519	0.34541
ITGB1BP1_rep2		1.00000		20	D	A3	47	84	762	892	6.55420	-2.41168	-3.57322	3.05939	2.23090	0.30051	3.87822	-0.60912	-3.14439	1.08105	-0.79827	-2.64233	-0.85173	0.69927	-1.45204	-1.78867	-0.93257	-0.55026	1.98188	2.99841	-0.69364	-1.32193	-2.96517	-3.00293	-1.63481	1.93596	1.72094	2.35542	-0.04349	0.27330	0.02987	-0.66238	-0.02155	-0.65885	-0.40965	0.15178	0.49206	-0.36620	-1.38134	1.13189	-0.03726	-0.88390	-1.66381	-0.78044	0.84600	1.43218	-0.16790	0.11850	-1.24681	0.27140
WASF3_rep3		1.00000		14	D	A3	47	84	697	895	4.16278	5.19539	-10.20501	-4.96846	4.87444	1.96286	-2.29840	-1.36671	4.85247	-5.28317	3.59826	1.56747	-3.75541	-2.68643	-4.97990	-3.28051	-3.89946	-1.92959	2.00646	3.07318	1.81750	0.84588	-2.39996	0.29902	-2.96958	0.99452	-2.97746	0.09772	0.13772	-1.37771	-0.47982	0.72644	-1.92483	0.16847	0.14107	-1.06828	0.75963	0.32407	0.68263	-0.61352	-0.83353	-0.87464	0.21783	0.57368	0.00829	-0.43272	0.95720	-0.14175	-0.15921	-1.21334
CONTROL_rep20_	MYO18B_rep3	0.61111	0.33333	18	D	A3	47	85	174	507	-9.64734	11.51929	-17.63464	-7.25207	5.87731	5.06456	0.68556	7.94457	7.46068	5.63076	0.18489	-7.12044	-2.93062	4.67035	-4.06971	1.39285	1.45179	2.71849	4.69200	1.80349	1.62053	2.05802	-2.29506	1.95785	0.71669	-0.33657	0.16151	-0.08341	0.26711	0.25713	1.34377	1.79879	-1.37485	3.66799	0.24010	0.70563	1.25923	2.29405	0.09493	1.44634	2.03205	-0.44376	0.00631	1.33046	1.27575	-0.37477	0.01532	2.48432	0.16190	-0.65596
DBNL_rep1		1.00000		9	D	A3	48	2	647	369	13.31735	-3.98956	-7.10797	-8.03437	-0.06192	-3.31525	6.69596	-2.14129	1.97204	0.19682	1.31934	-1.66718	5.91578	-1.27054	-2.07723	-2.62166	-0.02617	-4.83356	-3.30499	1.33671	0.52668	-0.05168	-1.10242	-1.87304	2.14157	0.37817	-1.68440	0.02954	-0.87447	1.33468	-0.47562	1.96899	-2.30702	-1.13290	-2.82021	0.93533	1.04887	1.15983	-0.97912	0.54850	1.76318	0.74999	0.69659	-0.29702	-0.64146	-0.98986	2.23435	0.05428	-0.09148	1.85340
PHLDB2_rep2	COBL_rep3	0.52632	0.43860	57	D	A3	48	2	753	505	-7.26365	-1.68680	2.46533	0.56319	-3.56227	-4.20371	1.19872	-0.27807	-1.14682	0.62083	3.12481	0.04484	0.94494	-1.77773	1.19460	-1.91966	0.87446	1.07093	-1.91727	1.00924	0.10484	-0.83946	0.64724	-1.86938	3.86386	-2.38934	2.43432	-0.23464	0.81036	1.05476	-0.17905	0.20611	1.02912	-0.88986	0.36928	1.54446	0.46156	-0.09297	-0.44901	-0.83509	0.03541	-0.47422	2.48555	-0.41029	0.62688	-1.03678	-0.45763	-0.38415	0.78079	1.52574
ARHGEF26_rep3	WIPF2_rep3	0.52083	0.43750	48	D	A3	48	2	590	522	-7.37939	2.28772	-5.68706	-6.03371	0.98438	0.99982	1.58645	-3.82616	2.66967	4.26760	-0.73099	-2.51618	-1.74568	-0.40253	-0.31361	-3.19128	4.06612	0.04317	0.45179	-2.87796	3.11423	-3.50314	-1.78757	0.03126	2.16373	-2.36755	-0.78267	0.65609	0.59664	0.28910	-0.10735	-2.55297	0.52526	-1.33529	-0.44235	1.28929	0.20289	-1.67282	-0.71533	0.09614	0.08474	-0.34629	0.72066	-3.28643	1.92371	-1.50834	0.88989	1.58551	1.18179	-1.33682
INPP5K_rep3		1.00000		17	D	A3	48	2	404	521	15.94755	-17.81974	-7.55789	1.62241	6.15686	-2.36683	-2.78464	0.11144	-4.67638	0.71711	2.00167	2.72843	1.77931	0.52878	1.03249	5.95426	-0.79663	1.70997	1.98680	0.18317	1.37144	-3.61279	2.08744	0.65983	-1.73957	3.22302	-0.18140	1.01859	1.09481	-0.96894	-0.60500	-0.38236	-0.18563	0.38800	-0.39075	0.35282	0.37369	-0.02161	-0.35682	0.10055	-0.53103	-0.15599	0.75445	1.20222	0.52936	0.04293	-0.46493	-0.45159	0.51379	0.62574
INPP5K_rep3		0.89655		29	D	A3	48	2	470	562	-3.41862	-5.24253	-0.82681	3.95737	3.32212	-1.84582	4.01908	-2.38515	-2.66747	3.78224	-0.70978	0.09904	2.13595	-4.78593	-1.06315	-0.48428	-0.32101	1.60281	-0.72396	-2.93307	0.15547	-2.22228	2.21573	1.03897	0.81044	0.76234	0.42042	-0.16069	-0.40741	-0.40282	-1.07851	1.73580	0.12517	-1.55518	-0.46932	-0.72175	0.16895	-1.33106	-0.19744	0.24054	-0.53226	-0.11506	0.04273	0.00468	0.11784	-1.28493	-0.76740	0.69377	-0.43422	1.21718
IQGAP1_rep3		0.89091		55	D	A3	48	2	852	574	-3.51569	8.08545	7.03573	-2.13606	-0.76597	-3.02110	-3.51600	-2.33172	0.30617	2.23671	-2.07700	-1.49668	-2.09233	1.52102	2.35475	2.45721	4.71904	0.53143	-4.67628	-1.55310	-1.68394	-1.47497	0.46867	-2.35319	-0.68229	-1.71173	2.23641	0.14407	0.53242	-2.12799	-1.77300	-1.40781	0.61987	0.89750	-0.59373	-0.22047	0.86062	-1.22064	-0.16463	-1.37388	0.53122	-0.24768	0.40299	-0.52945	-1.41236	-0.25429	-0.25121	0.50929	-0.01993	1.02280
MSN_rep3	ITGB1BP1_rep3	0.47222	0.44444	36	D	A3	48	2	535	592	2.79085	9.64767	1.44438	3.62857	-2.29422	3.57261	2.76328	-1.96623	-0.58199	-3.76816	2.57850	-4.67383	3.00100	-0.57355	0.85344	3.64785	2.06093	-1.82278	-3.95528	1.67589	0.55670	-1.16613	0.17807	0.79687	0.08964	0.22608	1.89805	0.99180	-1.44776	-1.92044	-0.05086	-0.20077	1.13883	-2.02195	-1.04480	-1.80700	1.34901	0.06111	0.71518	2.84282	1.32278	-0.53474	0.11003	-2.21820	-0.29979	0.29065	-0.98038	0.63064	-0.03009	-0.46908
MYO1C_rep3		0.82759		29	D	A3	48	2	725	681	-4.56902	-1.92747	2.87847	0.74449	2.35847	-4.94031	3.35048	-0.91292	2.77588	2.02168	4.21227	-0.50284	3.53659	-2.36071	-0.37757	0.95589	1.43282	0.01469	-2.29753	3.06115	-2.20160	-1.75205	0.74722	-1.25963	0.90447	-1.39339	-0.01161	1.01728	-0.11730	1.04633	-1.78430	-0.45559	0.69477	-0.42169	-0.56581	0.64914	-0.90909	-0.16778	-0.99600	-1.24095	-0.44228	1.16929	0.63312	0.25485	-0.03522	-0.20774	0.37738	0.10996	-0.23948	0.61774
SPIRE2_rep2	MAD2L1_rep2	0.59574	0.34043	47	D	A3	48	2	530	694	3.59432	-3.70765	0.37851	-6.85293	1.85100	-3.77816	5.54693	-1.16464	-1.46932	1.87788	-0.12989	-2.55496	1.44266	-2.89008	-1.93395	4.99821	1.49684	0.34278	-0.74049	1.49927	1.07997	-3.10770	2.48046	-1.06257	1.08786	-0.18397	0.59221	-1.07750	-1.97803	2.22799	-1.32355	0.69539	-1.51362	-0.53701	-1.11262	1.27219	-0.61060	1.19185	-0.66382	0.79630	-0.25941	0.41662	0.09310	-0.52128	-0.46482	0.51101	-1.07321	-0.35975	0.41605	-0.27153
ARPC5_rep2		0.40909		44	D	A3	48	2	857	759	-5.59476	-4.09974	2.31044	-2.01186	-0.50916	-1.19317	-1.12928	-4.07912	0.90155	-1.49391	0.95559	1.78726	2.64795	-0.01042	0.66998	-1.34842	1.58051	0.24908	-1.46613	-0.73684	-0.67427	-2.65270	-0.57913	-1.10836	1.45392	-1.48482	-0.85654	0.41515	0.49438	-0.36465	-0.49712	0.32424	0.38563	-0.46168	-2.67994	0.11750	-0.33589	-0.43523	0.33983	-0.16604	0.01826	-0.27392	-0.04405	0.24178	0.28397	0.18540	-0.13640	0.63827	0.97792	0.01673
MYO5A_rep3		0.85714		21	D	A3	48	2	697	812	-1.24866	0.94811	6.26188	0.65229	-7.87778	-5.45315	-0.87641	-3.91900	3.84538	-0.01885	1.95408	0.88592	4.47589	2.72857	-0.94167	-3.83880	3.91021	-1.93717	-2.59372	-0.68806	0.81438	-1.16433	-1.88146	-0.36240	3.11925	-2.53941	-0.63767	-0.91552	0.62509	1.49481	-1.82505	-2.11652	2.13743	-1.63263	0.34611	0.04311	-1.18568	-1.28826	0.62837	1.65387	-0.91744	-1.20615	-0.65641	0.18586	1.92473	-0.08548	0.67271	1.59999	-1.25865	2.30520
PKD2_rep1		0.89655		29	D	A3	48	2	780	840	-2.85892	6.90045	-2.93480	-4.43727	6.51318	-0.01996	0.43561	-5.02016	2.35525	-0.96449	-2.97264	-2.41873	2.49915	-1.59381	-0.76009	1.50632	3.04989	-0.38784	-0.67009	-0.78031	3.40278	-2.16022	0.69238	-3.43343	2.41807	-1.20766	-1.99561	0.53063	-1.22305	0.67629	1.15793	0.99188	-0.86900	-0.30963	0.03379	-0.94560	0.83413	0.73675	0.31204	-0.40960	0.92987	-1.76367	-0.19862	0.54516	0.83274	-0.24207	1.25875	0.88191	0.08725	0.84749
ARPIN_rep1		1.00000		11	D	A3	48	3	602	345	-4.03311	-6.17219	-4.48330	2.06095	7.77360	1.14024	0.75634	-1.99805	-1.47405	2.60018	1.88673	-3.12557	1.57968	-3.21766	-2.32689	-0.27201	-1.10608	0.29359	0.93302	-0.90872	-1.97724	-3.22005	3.03706	-1.99446	-1.37485	0.91499	0.45318	0.26252	0.51913	-0.97097	-0.91240	-0.19565	-0.27345	-1.35882	-1.21654	0.22764	0.33859	-0.18052	0.66168	0.47637	-0.40479	-0.18090	0.19029	-0.06347	0.71977	-0.80768	0.81808	-0.90958	0.46388	0.77015
LIMK2_rep2		0.94737		19	D	A3	48	3	698	411	-4.22502	-0.04637	-6.25398	5.67872	-1.77455	-4.47163	1.02852	0.17679	-0.63257	4.73870	1.58484	1.37037	3.88877	4.50144	-1.42483	1.32166	3.99746	-0.47208	0.34810	-0.93500	-1.08498	0.58651	-0.31934	-3.47771	2.58457	-0.69120	-0.38792	0.37323	1.16645	0.71773	1.09017	-1.00829	1.01120	-1.83078	-0.09590	0.34388	-0.62344	-0.51509	-2.01095	-0.37901	1.92619	0.26474	1.06443	-0.14432	2.83944	-0.65831	1.41240	2.51795	-0.30457	0.55572
LIMK2_rep2		0.90000		30	D	A3	48	3	595	563	-3.41770	2.20477	-3.32175	4.88528	4.06034	-2.39633	1.77950	3.43285	-1.13814	4.62630	-1.29676	-5.10360	2.98552	0.98691	1.72766	0.78480	3.27716	-1.54389	-0.90057	1.34409	0.51290	-0.53385	0.83917	0.33389	2.14580	-0.32237	0.20484	-0.78343	-0.66461	0.84192	-0.27960	0.95053	0.37591	2.93663	-1.11964	0.41890	0.42278	-1.33733	-1.88375	0.15634	-1.30029	-1.36449	0.62288	1.70267	-0.13338	-0.79109	0.40435	-1.83421	-1.22307	0.45391
LCP1_rep2		0.92500		40	D	A3	48	3	727	670	-7.43447	-0.05350	4.77190	-1.55626	-2.95677	1.75818	-4.94474	4.99460	-3.04763	0.49305	-3.68450	0.63371	2.22748	3.45187	-3.14713	-0.07379	0.53837	3.05776	-3.05781	-1.08535	1.08598	-3.62986	-4.02150	-1.11765	4.92542	-1.35194	2.71504	-0.28582	0.78980	-1.28570	-1.05755	1.15329	1.38625	0.40431	0.81160	1.86642	1.13851	0.80957	0.38805	-1.12068	-1.14513	0.55773	-0.66483	-0.62516	-1.41039	1.44013	-0.81503	0.30396	1.10599	0.20151
MICAL3_rep3		1.00000		9	D	A3	48	3	198	703	21.30193	4.35030	0.71781	4.37743	4.97702	-2.17854	0.01804	-5.00991	-2.78435	-3.30890	-5.70474	-2.58957	-0.07497	0.88145	3.37774	0.46481	-0.56981	-2.47638	2.31485	1.88500	1.06277	-2.62726	3.12482	0.04877	0.90731	1.99922	1.29377	2.41543	-1.15337	-0.74044	-1.80396	-0.86659	-1.64288	0.59867	-0.27109	1.08653	-0.47187	-0.91049	-0.41604	-1.89298	-0.71999	0.24857	-2.07175	1.42315	1.23944	-0.22725	-0.33325	-0.71419	-0.28376	0.78063
PHACTR2_rep1		0.94444		54	D	A3	48	3	345	766	-0.19439	-3.72017	3.09104	-0.81467	-5.42966	-1.15126	-0.32878	-0.96270	-1.26670	3.36677	-0.40102	-1.45797	1.00906	0.19892	1.71111	-0.62527	2.60777	-1.71440	0.44142	4.23487	-0.00413	-4.38796	-1.61974	-1.77463	2.31307	0.32216	2.17935	0.31505	-2.04719	0.44020	-2.20003	1.09234	0.30486	1.00556	-0.26309	0.13871	0.72945	0.64943	-1.28791	-0.02228	-1.56145	0.27629	-0.92250	1.65713	0.36163	-0.07077	0.63672	0.14919	-0.49194	0.65009
CAPZB_rep2		0.94340		53	D	A3	48	3	563	771	-11.09762	-6.04256	3.51805	-4.06908	-0.28869	-2.11126	0.72832	2.50180	-2.65519	-0.38974	2.95035	-0.39020	0.45999	2.07251	0.06596	-0.98633	-0.42170	-2.15838	0.63824	-2.48601	1.36990	-2.37455	1.59795	-1.46524	1.28728	-3.21942	1.36347	-0.59733	-1.57577	-1.63504	-0.75618	0.26602	-0.37743	-0.59743	0.87094	0.02424	0.25556	0.13107	-0.84240	0.11090	-0.94878	-0.39593	-0.75497	0.94612	0.06184	-0.15950	1.12644	0.37084	0.37150	-0.08271
INPP5K_rep1		0.88000		25	D	A3	48	3	254	799	2.31113	5.32859	-3.77512	-1.05077	0.98674	0.97265	-6.97031	-5.30787	-0.77978	-0.63186	-4.31080	2.29591	0.77393	-0.54505	-1.89628	1.24434	2.47344	-0.47046	0.19841	-2.29556	2.16764	-0.32297	-1.01350	0.62919	1.46515	0.46449	-0.60208	-2.62740	-1.80668	-1.03081	1.96656	0.44001	1.64853	-0.94306	-0.20103	1.00603	-0.49060	-1.57739	-0.12809	-1.19156	-1.69558	0.83637	2.55661	0.91081	0.27586	0.45692	1.22781	-0.30101	-1.34455	1.90768
SHTN1_rep2		0.97778		45	D	A3	48	3	311	919	-0.89531	-1.62148	4.24795	8.76572	1.24496	-5.37465	2.50290	0.57290	-1.81563	-0.92586	-0.56814	-3.12252	5.23031	-0.94407	-0.62837	-1.74460	0.53280	0.59530	0.32071	0.90496	-1.59313	-1.29182	0.89175	-0.27939	1.58178	-1.01855	1.45386	-0.04866	1.07789	0.37187	-2.41894	-0.15537	0.64339	-0.81925	-0.00290	1.80360	-0.31851	-0.80141	-0.85725	-1.65992	0.35564	-0.56671	0.35572	1.67738	0.37958	-0.83183	-0.68732	-0.42491	-0.20694	-0.46819
SEPT11_rep1		1.00000		28	D	A3	48	4	736	67	-8.68529	-6.85030	-2.75566	4.13834	3.57397	-0.90910	3.86124	-0.83319	-0.98127	-0.83811	-1.43884	-1.05095	5.54817	-2.51918	1.94253	2.43963	1.45200	-0.06551	0.03345	-0.06871	-2.11092	0.42894	1.50612	-1.37076	1.05738	0.47164	0.57794	0.25682	1.18280	0.60949	-0.37612	0.17922	-0.49479	-0.09458	0.32182	0.79214	-0.22648	-1.00611	-0.96660	-0.21810	0.79751	-0.50068	-0.44023	1.07738	0.67870	0.32505	0.43086	0.12266	-0.74872	-0.14014
SPATA13_rep3		0.93750		16	D	A3	48	4	718	196	-4.06843	-5.35782	-2.81335	-1.19813	1.95385	-3.79881	5.61672	-0.99774	-1.05562	3.83871	0.34966	2.52421	2.03277	-5.89376	3.00547	3.16064	1.30276	-1.40958	0.51234	-0.49620	-1.40737	0.61887	1.58086	-1.67969	0.46702	0.41467	-0.01845	-0.29124	-0.63652	1.25391	-0.29839	0.51209	-1.36976	-1.49188	0.18042	0.21035	0.79811	-1.08679	1.31683	-0.05848	0.26205	-1.19711	-1.01201	-0.04007	1.96065	0.04421	-0.54731	0.11542	-1.08349	-1.02506
SNX9_rep3		0.81818		11	D	A3	48	4	844	202	11.08710	-7.02818	11.77884	-3.57083	-2.53794	-4.25431	-1.88475	2.21805	-4.38863	-7.26503	-1.34020	0.93082	7.56774	0.87648	0.41911	0.25816	-1.62524	0.17995	2.46639	-1.11455	2.06619	-5.34903	0.80607	-2.94281	2.48498	-3.70322	0.58205	1.65195	-2.82848	-1.07954	-1.60081	0.52209	-1.28599	0.78029	-0.12922	0.60912	1.80079	1.22140	0.34987	0.59307	-1.67428	0.03968	4.29600	0.14352	0.28466	0.93006	-0.02218	0.94982	1.61601	0.83059
SPATA13_rep3		1.00000		11	D	A3	48	4	642	245	-2.46657	-6.82716	-2.69129	1.23931	1.94207	0.29192	-0.20895	-3.85364	-5.61951	-1.36827	0.60581	-0.65568	2.85073	-2.92298	0.90268	-0.07676	0.72999	-0.03724	0.83766	0.26941	0.10060	-1.46249	1.94892	0.43116	0.47701	0.35146	-0.11746	0.19980	-1.17218	-1.26687	-0.19002	1.18558	-1.50014	-1.33625	-0.95355	0.56442	1.19541	0.09794	-0.33238	0.31145	0.18672	0.01343	-0.30528	1.09838	-0.10103	-0.94793	0.68527	0.13867	0.12786	0.66866
KRIT1_rep3		0.90323		31	D	A3	48	4	763	305	-5.72609	5.21929	-2.31021	-0.33726	1.20219	4.20235	-0.53583	-1.13937	0.70516	2.52850	0.32484	-2.81377	0.19211	-5.01475	4.93383	1.36813	2.34076	0.10895	-0.15522	0.38603	0.57217	-3.85129	-1.00852	0.09087	0.62592	-1.19421	-0.46228	2.23682	-0.53934	-0.85938	1.61586	-1.31294	-0.36805	0.41249	-0.73480	-0.56338	0.55843	1.16295	-0.59498	0.75512	0.51021	-0.75438	0.46311	-0.82093	1.68904	-0.86667	-0.39157	1.60204	0.04424	0.76823
CYTH3_rep3		0.37143		35	D	A3	48	4	600	401	4.98793	0.00393	1.50174	3.21498	-2.82322	5.63932	-11.40248	-6.86302	-3.37252	1.11884	-2.32200	-0.15673	2.61511	-2.46616	1.81233	-1.50924	-0.07648	-0.98846	-0.61309	1.74501	1.07391	-0.45840	1.99691	0.25886	-1.12837	-1.08110	0.14824	2.97053	0.41300	-0.85949	1.62914	-0.33360	-0.03930	0.47560	-1.87789	0.64388	1.02347	1.10881	-1.29544	1.94046	-1.68827	0.87091	-1.28732	2.51743	-0.64755	-1.71006	0.99914	0.20446	-1.23753	1.11732
DLC1_rep2		0.89189		37	D	A3	48	4	822	431	-2.71652	-3.24640	5.04420	-12.01643	-0.51383	2.10126	-2.34572	-0.47052	-2.03017	2.12594	1.14288	-1.89690	2.30387	-2.07104	-2.58968	0.42218	2.81476	1.84684	-2.17520	-0.57099	-3.00562	-1.57338	-0.42470	-1.29538	-0.06583	-2.66030	-0.60649	-0.63703	-0.15683	0.95876	-1.25667	0.29170	-0.10245	1.96848	-0.70600	1.36709	2.66510	0.41213	-0.25611	2.02802	1.78576	0.68323	0.91120	0.09550	-0.72236	-0.62055	-0.07748	0.21995	0.77606	-0.44645
MYO1B_rep1		0.95000		20	D	A3	48	4	611	484	9.97946	-11.60473	-3.62100	5.43720	0.85779	-4.15120	0.46183	-3.59244	-3.68601	1.33295	1.90036	0.15283	2.85880	-0.93372	1.13916	3.60104	-1.55846	1.34452	2.84663	3.53561	0.46022	-1.56922	3.09484	-3.98496	-0.68101	2.45632	0.63778	1.88174	0.03594	-0.52178	-0.85992	-0.29026	-0.08772	-1.61136	-1.51293	0.87551	0.02581	-0.65660	-0.23888	0.75323	0.56860	0.42719	-0.11781	0.73110	0.40148	-0.52302	-1.25657	0.99502	0.48842	0.52511
CAPG_rep2		0.95833		24	D	A3	48	4	503	601	-6.72728	0.56130	6.66485	-1.29555	1.27624	0.87020	-4.41147	-1.22852	-3.35386	-4.38183	1.27588	-1.09164	3.38686	1.57979	0.05363	4.26633	1.47307	1.95495	-2.90850	-0.46232	0.56514	-2.14225	-1.16298	-0.36103	1.82521	-1.70185	0.48111	0.65618	0.50745	-1.50751	-0.57658	0.51197	0.62428	-0.64149	-0.69942	0.37810	0.27939	1.28539	0.13154	-0.05549	-0.57036	0.50822	0.43916	0.09488	-1.52914	0.30191	-0.46639	-1.13577	0.27767	-0.80951
COBL_rep2		0.88571		35	D	A3	48	4	774	694	-5.94820	8.42476	-8.07864	-2.35783	1.43867	1.66244	-3.20566	4.21000	3.44147	3.51743	-0.46481	-5.13735	2.43538	-0.77576	-2.17151	1.66868	3.65592	3.25192	-1.71825	3.06355	0.58000	-2.18673	-0.10625	0.11790	0.74343	-1.11691	-2.24314	-1.14017	0.18309	-0.10829	-0.32329	-0.59640	0.82608	1.89639	0.25548	-1.78535	-1.55097	2.07957	0.38497	0.05182	0.55514	-0.72312	-0.41992	3.22642	0.99688	1.94203	-0.83228	0.44607	-1.00329	0.94488
SDC4_rep3	PIK3CA_rep3	0.55000	0.40000	20	D	A3	48	4	694	813	-4.83753	0.54157	-0.39851	5.95349	4.83827	4.43820	2.89729	-6.69946	3.06738	-4.37106	0.76608	0.20732	-1.84231	1.90189	0.87545	-0.83111	-0.73806	-3.33555	-3.57760	-0.20528	0.04965	-3.58812	0.38346	1.17949	3.26581	0.90325	-0.13591	0.64217	1.03191	1.39672	1.07504	-1.15396	-1.47097	-0.84412	1.10395	-0.87335	-0.62151	-0.91955	0.99127	0.81813	-2.17720	-1.30312	-0.97768	0.26606	-0.77520	0.40517	-1.15316	0.30967	0.85741	-0.25935
COBL_rep2		0.96429		28	D	A3	48	4	900	821	-2.16232	7.11033	1.01374	-4.95369	3.98534	4.30536	-3.49893	-2.48187	-0.31819	2.27772	-0.66223	-1.34558	-0.62390	-5.92802	0.79921	2.25463	-0.27960	1.49988	-0.89535	1.05365	2.13333	-4.31226	-0.24159	-0.46338	1.43787	-0.63239	-2.30093	0.38323	-1.45549	-0.11053	0.00550	-0.09251	-0.37471	1.24436	1.65084	-0.31757	1.39931	-0.74350	1.35293	-0.98252	-1.52164	-0.59492	0.54699	-1.09556	0.65635	0.44808	0.15619	0.32444	-0.62189	-0.57921
PIK3CA_rep3	SDC4_rep3	0.53333	0.46667	15	D	A3	48	4	686	845	5.97078	8.15997	-4.84923	5.32300	3.82051	6.55903	5.75053	-2.37242	2.00047	-0.66765	-3.98671	-1.71010	-0.43628	1.85554	1.94887	1.05801	-1.79850	-0.48696	-2.09760	1.01135	-0.92208	-4.29670	1.00494	-0.75325	0.37958	0.41356	-2.26884	0.32421	0.66182	-2.68989	0.23621	1.47379	-1.50358	2.00946	-0.48075	-2.10999	-0.02677	1.08336	-0.11104	0.47175	0.26410	-0.01611	1.47867	0.36150	-0.57202	-0.67594	-0.77874	-0.22457	1.46982	-1.24762
BIN1_rep3		0.97222		36	D	A3	48	5	693	152	-8.81805	-4.07324	-1.09988	3.19983	3.41089	-2.95661	2.51942	-0.82367	0.30479	-1.19447	2.71874	-0.77605	6.66624	-2.22295	-1.73342	-0.94512	1.07262	2.35338	-2.93229	-2.07503	-1.56562	-0.05061	2.40945	-1.82331	1.07140	-1.31842	-0.55500	-0.72298	0.40760	0.79407	-0.16891	0.89263	0.31634	0.04214	0.05939	1.77252	0.41192	-1.64209	0.13652	-0.20583	1.01669	-0.01228	0.34494	1.15529	0.16434	-0.84980	0.06084	0.88750	-0.42263	-0.19689
KPTN_rep1		0.93220		59	D	A3	48	5	873	174	-0.76948	-4.92695	5.34126	-7.50696	-5.68542	-3.33976	-1.28768	-5.98664	1.18156	-1.75364	6.38793	0.63985	3.71344	-1.97063	-1.88257	-1.79679	2.52346	-1.92952	-3.84041	-3.13191	1.17337	1.13064	2.62010	1.48901	0.06410	-3.54051	-0.35352	-1.25431	-2.20729	2.19118	-1.21033	-3.14837	-0.96093	-1.45072	1.94881	-0.55791	0.75399	-0.77901	-0.71720	-0.21247	1.17486	0.15176	1.16521	2.14741	1.66967	-1.06772	-1.86400	-1.67173	0.25491	0.11699
PDXP_rep2		0.86364		22	D	A3	48	5	474	191	1.00727	1.46673	5.87154	2.85384	-5.37877	2.23158	-6.68637	-8.68298	-2.35200	0.75586	0.88183	-2.13616	3.09391	-0.96953	0.51525	-1.35444	2.43386	-1.73870	-4.26115	-1.93597	0.43874	-0.17978	-0.22419	1.19666	-2.36849	0.75915	1.86253	-1.60652	1.12655	1.05728	-0.13787	-1.17087	1.22433	-0.80596	-1.02034	-0.43820	1.39341	-1.26048	0.28493	0.84532	0.14339	0.18616	1.45881	-0.63422	0.87036	0.45102	-0.60712	0.19108	1.52818	-0.86851
BIN1_rep3		0.97143		35	D	A3	48	5	799	244	-5.78920	-0.66297	-1.06261	0.93856	0.77746	-4.27160	2.58746	-2.31300	0.40456	1.56165	-3.08502	1.06631	0.68037	-2.78268	2.56444	-2.79842	4.39310	0.36924	-2.21706	-2.88551	4.47958	-3.45783	-1.36066	0.66118	4.05709	-1.76476	-1.54236	1.33747	-0.54693	0.28931	-0.31369	0.43026	0.10568	0.33872	0.14873	0.16608	-0.62099	-0.24984	0.64206	0.48701	0.74121	-0.31890	0.27084	1.40272	1.39322	0.46367	-0.47980	1.91022	-1.67324	0.88857
BIN1_rep1		0.96429		28	D	A3	48	5	534	337	-3.41094	-3.14722	-1.29562	3.23502	0.10789	0.33103	2.55589	-4.99113	-1.00989	2.76343	-0.11871	-2.40145	2.36383	-3.11548	2.51992	0.95055	1.93702	0.83630	-2.34282	0.64517	0.81374	-0.85800	1.21968	0.92776	0.12004	0.41857	-1.40246	1.26108	-0.63062	0.04492	-1.29114	-0.51958	-0.34407	-0.06974	1.06483	-0.47859	0.42692	-1.79968	-0.18507	0.63552	-1.08455	0.24395	-0.22097	-0.02527	-0.11063	-0.51667	-2.04829	-1.13463	1.07731	-0.17554
CARMIL1_rep2		0.92308		52	D	A3	48	5	715	389	13.33178	18.73795	5.51683	-0.38377	-9.93633	-10.74996	1.41619	-0.34766	1.33024	1.48475	-3.41187	-3.66878	1.71673	-0.33254	-3.31991	1.70288	1.29440	3.49001	-6.44306	-1.55958	0.42019	-1.83913	2.88780	-2.64154	-0.21242	-1.24508	-0.55924	-3.05088	-2.07630	1.78214	0.85365	1.00036	2.21016	-1.02807	0.70828	0.92943	1.09156	0.08599	-0.77584	0.60675	2.87129	3.12010	-5.39490	0.49285	0.07470	3.26262	-1.92968	1.08124	-2.25492	1.77978
BIN1_rep1		0.95833		24	D	A3	48	5	614	401	-6.72531	-3.86391	-3.29854	1.16200	-1.32618	-2.81573	1.05832	-4.46187	3.21517	3.74301	3.61805	1.84287	0.96546	-5.47794	1.98479	0.48951	3.37807	2.18756	-3.40729	0.41054	-1.15832	0.15517	1.62194	-1.83209	3.10649	0.89669	1.15362	0.40222	-0.42462	-0.01053	0.25208	1.08611	0.37546	-0.35470	-1.40378	-0.99558	-1.00147	1.24066	-1.16698	1.50117	0.17988	-0.07890	-0.73486	1.02224	0.25734	-2.05330	-0.75775	2.52367	0.23443	0.10674
CTTNBP2NL_rep3		1.00000		35	D	A3	48	5	201	458	-10.97516	3.00236	-7.12802	-0.61182	2.66184	1.82323	-0.17008	6.97588	2.05317	5.95956	-0.32042	-2.68314	2.39259	-1.28599	-0.79303	1.26381	1.12596	4.26602	-1.32944	0.30452	-0.06830	-3.56519	-0.52157	-2.67466	0.43803	-0.52984	1.28153	-0.03037	-0.37295	0.24333	1.90183	1.89423	1.42925	0.54524	-0.21290	-1.36343	2.69338	0.76542	0.44552	0.93165	-0.11928	-1.40250	0.36065	-0.57776	0.46291	0.89912	-0.21355	0.52517	-1.88119	0.49415
SPTB_rep2		0.94737		19	D	A3	48	5	420	471	23.79458	7.75888	-21.25987	-1.12231	-8.78350	-4.47260	4.30873	0.37139	0.73958	1.57945	4.41545	-1.50162	2.94869	0.25651	1.57713	-3.94147	-3.01709	1.84958	-3.61824	-1.35388	-0.83611	0.98368	0.83551	-1.87807	2.19812	1.01738	-3.57874	-1.14338	-0.67540	-1.26002	-1.33836	0.57931	-1.87940	-0.40847	0.85503	0.83729	0.77964	-1.59655	3.83820	-2.80987	-0.35805	1.52224	1.35264	0.85498	1.09118	-1.26151	1.76847	-0.14137	1.33249	-0.44459
CFL1_rep2		0.97436		78	D	A3	48	5	467	470	-2.05263	8.20805	-3.82086	-11.00284	-6.42681	-2.31383	-0.18470	-1.25753	4.02604	-4.93536	-0.64999	1.18378	2.30311	4.46304	-0.86849	1.55491	0.35681	2.25248	-1.87900	0.70378	2.96731	-0.41314	1.08461	-0.89105	2.01406	-2.82626	-1.41670	-1.62552	-2.61409	-0.68153	1.54832	-0.37319	0.29116	-0.43106	0.62035	0.16184	-0.25973	0.80064	-0.39163	0.44218	1.29288	0.87265	-3.15134	1.84786	1.41109	4.18246	-4.29068	-0.55671	-0.67600	-0.55116
MYL2_rep2		0.82759		29	D	A3	48	5	612	492	-1.52744	3.19371	2.20992	5.69743	3.40799	-3.32652	3.24642	-2.19202	1.26092	1.67614	-1.41212	-2.87778	2.61021	-5.18480	1.86889	0.26097	2.38531	1.11118	-3.38313	3.34825	0.77750	-0.27013	0.17528	-0.10458	-3.23167	0.85199	-0.46665	-0.50644	-0.81434	0.82020	-0.85906	1.86753	0.87655	1.15605	1.14153	2.58544	-0.63681	-0.33698	-0.71405	0.78804	-0.41594	-0.47141	0.06020	0.21465	-0.58783	-0.40853	0.23850	0.62234	1.19275	1.32554
MTOR_rep1		1.00000		126	D	A3	48	5	817	578	-5.74962	-5.54665	2.74529	-11.08762	-1.98936	-3.54192	3.89888	2.96677	-0.69610	-1.62314	2.16496	1.93590	1.95032	-3.66962	-1.46431	5.84377	0.13743	0.65472	1.24873	-4.16283	0.39193	-0.39943	0.64530	-0.70823	0.99417	-4.14572	1.15207	-1.72453	-2.07944	1.26575	1.22336	-1.39403	1.04816	0.11380	-0.59292	-0.51488	0.18989	0.17873	-0.41434	-0.70004	-0.92341	-0.79547	-0.12557	2.15983	0.59507	-0.35366	2.24698	0.63412	0.54944	-0.40091
CYFIP1_rep1	CLASP1_rep3	0.63830	0.31915	47	D	A3	48	5	625	660	19.90974	21.36315	9.35872	4.02148	-5.35738	-8.04089	4.22382	-3.07341	1.80304	-3.87860	7.51205	-2.21517	2.20190	-5.26011	0.90111	5.67598	-4.55620	0.13701	-6.52578	-2.72312	3.63691	-2.84427	1.65569	-1.73311	6.39974	-1.94400	-1.59765	1.14095	-1.29867	3.94604	-1.11282	-2.31781	-0.14969	2.44059	-0.19768	-1.82244	-1.26490	-0.03576	-0.42343	2.76912	-0.88378	-2.17057	-0.56339	1.94054	-1.45018	1.88988	0.30046	0.41801	1.24871	2.12368
KRIT1_rep3		0.97222		36	D	A3	48	5	489	671	-7.09089	-4.97255	3.32663	-3.24703	-3.98435	-0.54877	-3.23951	-7.11057	0.84333	0.89118	3.87416	4.18277	-0.31713	-3.95800	3.47283	-0.05283	1.68673	1.26810	-1.74645	-1.84493	0.54094	-1.88042	0.13605	-1.17330	2.37284	-0.38293	1.91306	-0.06320	-1.28913	-0.81176	-0.95870	1.03034	-0.04823	-0.41742	0.27810	0.18320	-0.31354	1.31688	-0.74406	0.67083	-0.92783	-1.02698	-0.44834	1.56611	0.46153	-2.35908	0.00469	-0.46681	-1.19239	0.06091
VASP_rep2		0.85526		76	D	A3	48	5	738	690	0.63168	0.08458	1.89034	-6.07604	-8.84327	-2.61579	2.82630	-1.89761	-0.53530	-0.66006	2.45336	1.72022	3.48216	-5.19738	1.55964	1.59286	-0.16821	3.14880	-2.69359	2.46462	0.18648	0.89646	-1.06690	-0.16750	2.42248	-2.41117	-0.21586	-0.97492	-2.26526	-0.46671	-0.36479	2.07577	-1.16895	1.46244	-1.86383	0.37163	1.90101	-0.28482	1.07455	-0.72088	0.62010	-2.21031	-1.25542	2.45452	0.32075	-0.14447	-0.06011	1.07928	-2.14030	-3.31429
PLS3_rep3		0.91892		37	D	A3	48	5	270	767	-9.56059	-2.41584	0.28067	0.25942	4.10488	-0.97778	-0.75948	-4.08547	0.52557	-0.24640	3.39264	-1.44183	2.05848	-1.10822	-0.52471	-1.05305	1.82355	0.85978	-2.64516	-0.63301	0.75025	-1.09145	0.73588	0.21823	-0.93867	-0.11425	-0.38640	-1.13298	0.18251	0.17593	-0.37672	0.74237	0.02364	-0.62726	-0.77488	0.01616	-0.88498	-1.64198	0.28053	-0.39247	-0.90809	0.78368	0.37160	0.60207	-1.10465	-0.01042	0.47108	0.03991	0.64614	0.35536
FAM171A1_rep3		0.93333		15	D	A3	48	5	869	775	3.67953	-5.53687	-3.40041	9.89736	2.20923	0.85354	1.70422	-3.98709	3.03087	-0.89407	-7.27395	4.11070	0.00086	-0.77664	2.17815	0.99603	-2.58862	-0.00263	-4.20583	-1.00988	-1.79545	-2.20593	-1.18741	-1.96083	0.74890	1.54790	-0.53541	0.91631	2.83789	-1.17696	1.08310	0.62204	1.76137	0.07890	0.04797	-0.18043	-0.34399	-0.71657	-1.59156	0.94069	-0.02778	0.25980	-0.08384	0.03746	-0.83882	0.52336	-0.40831	-0.48173	-0.68463	-0.80836
FAM171A1_rep3		0.96000		25	D	A3	48	5	800	776	-8.02675	-3.87456	-6.13650	-0.47866	4.99272	-0.14708	2.19272	1.82748	5.35777	4.11679	-1.63719	3.07546	4.78278	-5.16200	-0.36484	-0.27724	0.61852	1.64856	-2.16045	-0.21657	1.31183	-2.94832	2.10261	-3.41077	0.63865	0.85538	-0.66828	-0.41811	-0.03109	-0.33656	0.02851	0.94838	-0.37501	-0.65467	0.78954	0.63755	-0.65267	0.75064	-0.27570	-0.96914	0.64157	0.79890	-0.10583	-0.35126	1.18372	-0.29218	0.80934	-0.26825	1.64272	-2.30792
KRIT1_rep3		0.90000		40	D	A3	48	5	565	767	-10.01755	-3.47730	0.86361	-1.63366	-4.06582	-0.94255	5.36568	-2.78551	3.14418	1.95050	4.39561	-0.26951	5.53502	-2.02457	1.83736	0.65428	0.68071	1.49438	-2.84738	-1.31087	-1.15385	1.70780	1.16102	-2.16448	1.96942	-2.26544	0.88881	0.69844	-1.01505	-0.80833	0.09446	-0.09001	0.74221	-1.58427	-0.98547	-1.21850	-0.84152	-0.85230	1.53257	1.20537	-0.10316	0.68542	1.06857	-0.36921	0.55341	-3.43982	-0.21674	0.70805	1.55841	-0.08200
PKD2_rep2		1.00000		22	D	A3	48	5	559	856	15.07552	4.34172	-7.13951	2.31281	-1.29045	2.62345	5.42270	-4.73187	0.48168	5.11813	-6.76295	-5.09282	3.88368	-0.35929	4.07896	4.71877	2.83048	-0.52189	-1.68550	2.60176	-2.48404	-0.67671	-1.61729	-1.08875	-1.55637	0.96432	-2.49349	1.59137	1.41688	-1.35561	-1.41012	-0.56364	-0.18509	0.66427	1.33687	0.09606	0.66510	-0.45033	-2.31022	-0.32196	-1.05714	1.67849	-0.01516	-0.45797	-0.27276	-0.47116	0.04057	-0.36541	0.07167	0.58430
PKD2_rep2		0.93333		15	D	A3	48	5	528	878	18.31588	-1.17981	-8.73811	2.46175	-3.25278	5.09043	8.45690	-5.05195	1.34319	0.68852	-0.07245	-0.88065	1.50150	-2.80911	3.67103	3.81715	1.68204	-1.24812	-2.08416	0.94202	-0.66977	-1.19015	-0.43605	2.32059	1.98513	2.40314	0.35170	1.04471	2.39415	-0.65427	-0.79478	-0.17426	-1.10470	-0.83734	-0.17103	-0.18392	0.21744	0.04496	-0.45075	-0.28204	-0.38323	1.00131	0.05479	-0.04588	-0.01893	0.08038	-0.87524	-2.81091	1.59722	-2.36249
DST_rep2		0.80000		15	D	A3	48	6	283	184	-0.64933	8.79763	-7.79041	0.97635	0.97470	2.11755	-1.45540	-3.98755	3.63534	-1.23468	0.63963	-3.08385	5.84002	-0.52318	1.51885	5.16622	0.70506	2.39346	-3.12022	0.35870	1.92928	-0.71530	3.17031	-0.91350	-0.64938	-0.45361	-0.00458	1.43475	2.36861	-0.06046	0.11857	-0.31068	-0.50123	1.24014	-0.63697	1.09300	-1.16066	1.12689	1.23024	0.94014	0.12880	0.41127	-2.07635	1.52621	0.13186	-1.03593	-0.33877	-1.32385	0.60546	-1.26831
FGD4_rep1		0.95238		21	D	A3	48	6	234	233	-3.91508	3.97779	-4.78453	5.89863	0.53482	-1.03070	-0.61320	-2.70507	0.18991	-4.19580	-2.49360	1.73721	3.56796	-4.47990	2.53634	-0.56870	0.20256	1.80129	-2.09083	1.07915	3.12283	-1.79489	-2.88506	0.97107	0.79265	-0.54392	-1.33060	2.27612	0.70898	-0.81748	-0.05387	-0.53682	0.48222	0.26022	0.62965	-0.87157	-0.26873	-1.02158	-0.90387	0.17807	-0.67462	0.69334	-0.48460	0.37696	0.50894	-0.63069	-0.11434	0.64546	-0.47945	1.10093
FGD4_rep1		0.57895		19	D	A3	48	6	316	261	2.13823	4.55193	-7.64882	13.81500	-5.73473	5.05496	3.47512	3.53438	0.39109	0.81605	1.09312	-0.33832	3.71326	-11.38487	4.04619	-2.97173	-2.43940	-2.33321	-3.16967	-4.19998	3.94734	-0.53084	0.47891	0.73592	2.74206	0.57892	-1.70041	-1.45159	-0.83121	-3.26263	0.99704	2.60388	-1.14179	1.66827	1.39271	1.89629	1.10041	0.09972	-0.04997	0.77560	-2.33943	0.23255	0.00335	-0.18571	1.24173	-1.49283	-0.82689	0.39425	1.79900	-0.77925
CFL2_rep1		0.94444		18	D	A3	48	6	419	299	13.60123	5.05009	-10.39406	-2.17891	-1.06409	-1.93032	-1.42223	-5.23772	-8.71686	-2.27162	-1.61493	-2.07255	0.75361	-0.47900	1.36671	-2.70328	1.95782	5.61673	-4.36649	-2.55599	3.41814	3.04185	0.45299	-0.09139	0.16583	-0.40522	-3.39244	1.64751	2.09066	0.95931	1.07856	0.73614	-0.90081	0.16414	-1.59498	0.50873	0.11174	0.34823	0.14226	1.17600	1.30419	-0.75032	-0.11786	0.98711	0.37853	-0.11292	-0.25287	0.47208	0.08607	0.46270
PRKCE_rep1	FSCN1_rep1	0.63158	0.36842	38	D	A3	48	6	203	312	-8.18209	-0.95044	1.00186	5.16339	2.00377	-7.17782	-2.12260	-0.85691	2.89921	-2.94915	2.50741	4.77270	0.84904	-4.39247	2.23540	0.45531	3.26136	1.00917	-3.59994	0.57182	0.42559	-2.32608	-1.12516	1.52444	3.04162	-0.99861	0.09533	1.65525	0.32458	0.72260	-0.37819	-0.85772	1.20182	-0.58906	0.64490	1.00644	-0.69836	-0.37836	0.41408	-0.41835	0.13426	-0.26197	0.86484	0.36761	0.71693	-0.00685	-0.18377	0.53317	0.40033	0.99556
TWF1_rep1		0.91304		23	D	A3	48	6	914	443	-1.46247	-5.91711	6.36927	-3.29703	-7.33223	6.79368	1.44839	-1.25526	-5.25843	0.91704	-2.32912	2.46863	3.74590	-3.13942	0.66588	-2.24432	-2.15055	-0.13843	-2.04966	-2.78243	5.69229	-3.23212	1.17590	-1.67792	0.01231	-0.87804	1.72091	-2.36230	0.32091	-0.79719	-0.08010	0.43915	-2.38805	1.72499	-2.56378	-0.41893	2.28557	-0.56385	0.50014	-0.63932	0.47161	0.58846	1.09014	-0.71360	0.52642	1.54197	0.72635	-0.67369	-0.10735	-0.06137
KLHL17_rep2	PIP5K1A_rep3	0.62000	0.38000	50	D	A3	48	6	193	487	-4.85252	10.15338	-11.11525	-6.41558	-4.43974	1.41982	-1.38623	-2.90395	6.19282	4.23022	5.07987	-3.00897	2.81055	0.32082	-0.40928	-0.78317	3.18993	2.57986	-3.96880	0.49879	2.77675	0.34270	-0.52792	0.84494	2.28910	-1.44705	-1.47096	-2.43876	-1.02836	0.76259	1.10140	0.96394	-0.54831	0.24800	0.94343	-1.77300	-2.19514	-0.99761	-1.11165	-1.90818	-0.00954	-3.48340	-0.71143	2.97720	1.48204	2.26486	-3.22380	1.18431	-2.04852	-0.04560
CAPZB_rep1		0.86957		23	D	A3	48	6	634	517	-0.94161	1.25993	-5.89406	-5.10244	0.60538	0.39455	3.88489	-2.80349	0.14467	2.77922	0.62023	-3.05625	1.25202	-4.29016	1.30655	2.42729	2.55961	1.49407	-2.01227	2.07608	1.37539	-1.18948	0.54741	-1.78714	-0.43097	1.25303	0.12173	-1.36388	-2.15473	0.42138	-0.67236	-1.25711	-1.31217	-0.65192	-0.02978	-2.46774	-0.60806	-0.23945	-1.10850	-0.55194	-1.40987	-0.14985	0.28321	0.18690	-1.07238	-1.03000	-0.09357	0.28521	0.86440	-0.02952
ENAH_rep2		1.00000		21	D	A3	48	6	433	555	2.78324	2.49198	6.71329	0.70597	3.45488	3.79762	-0.59368	-5.22781	-2.11186	-1.71576	-1.52521	-2.68693	0.82315	-0.87176	2.10044	0.10879	3.73959	-3.00309	-4.79132	-0.20081	2.98372	-2.46972	-0.50927	-3.57495	-0.03545	0.81893	-1.74974	-1.04205	-0.09428	1.55810	0.52688	0.57486	-0.45325	0.31313	2.19680	-0.14373	0.40973	1.04436	-1.39134	0.47489	1.26605	-1.10189	1.14892	0.15062	-0.01827	-0.61030	0.49642	-1.11823	1.07220	-0.09478
SLC9A3R1_rep1		0.97297		37	D	A3	48	6	783	575	-1.16323	7.67578	-6.18650	-4.40972	4.51370	-3.45525	2.10109	-4.34774	3.56787	2.00147	2.18143	-1.30402	-1.91872	-8.41415	0.69239	4.52718	2.66586	0.53745	-5.53843	-1.00415	1.58230	1.20806	1.08632	-0.85198	3.47857	-0.48651	-0.50455	1.60563	0.80574	0.88684	0.14677	-0.27043	-1.30625	-0.44255	-0.82177	1.00245	-2.03414	0.24414	-1.88751	0.53275	0.88555	1.50708	1.24943	-0.98191	-0.72590	-0.28683	0.83464	-1.01985	-0.90639	1.11273
CAPZB_rep1		0.94737		19	D	A3	48	6	607	583	-1.18466	-5.82804	-3.38776	-2.85470	2.79759	-2.74269	1.77993	-4.84935	0.06436	-1.89020	3.09010	2.04905	3.69799	-4.06248	-3.27488	3.28843	0.87226	0.75702	-1.14135	-3.48204	-0.86345	-1.20604	-0.61860	2.09341	0.94086	0.59786	0.38463	1.44762	0.24021	0.35209	-1.03683	0.30034	-1.21813	-1.11815	-1.28681	0.04647	-0.09544	0.86062	-0.87871	0.33196	0.53818	-0.73981	-0.98364	-0.36817	-0.09801	-1.40597	-0.91540	-0.25400	-1.78076	2.00595
FERMT2_rep1		0.71698		53	D	A3	48	6	502	610	2.48572	-3.55067	4.19814	-1.99501	-6.97301	-6.03783	0.59051	-4.11493	1.58698	2.50515	2.03644	2.41233	3.28872	-1.57957	-0.79291	3.69335	5.59101	2.73545	1.33765	-1.95922	-1.92124	-2.75385	1.71814	1.14208	3.60988	-1.22864	-0.07021	-0.91241	-2.25027	1.33253	0.60112	-1.32620	1.63604	-2.82013	-1.56592	0.42161	1.05593	0.95207	-3.02276	0.61353	1.14912	0.30703	2.03115	-0.45474	1.47105	-1.20482	-0.38573	1.19329	0.70839	1.29129
TUBA1C_rep3	SWAP70_rep3	0.37500	0.31250	32	D	A3	48	6	904	635	-2.16219	1.11412	-5.34353	-0.38654	2.32128	-0.96095	1.17776	-6.00290	-1.27425	3.32277	-1.79809	1.24935	2.03416	-3.20788	-0.15738	-0.09295	1.64920	5.25309	-2.03907	-1.22130	1.77668	-1.44787	-0.98237	-2.07550	0.69297	0.29592	-1.71617	0.05849	-0.03909	0.48396	-0.97860	-0.33691	-0.16981	2.61906	0.80683	-0.07650	-0.21061	-1.33474	-0.94850	0.14270	-1.78659	0.99032	0.00692	0.75862	0.72921	-1.70424	-0.95946	0.03727	-1.58827	0.56161
TGFBR1_rep3		0.72414		29	D	A3	48	6	717	594	-3.00917	2.91252	2.90251	-7.65539	-2.83061	-1.35519	-0.77516	-1.40366	-1.52278	-2.24490	-6.89635	1.53674	1.83642	-1.41303	1.90219	1.11914	3.41684	1.57128	-0.64655	-0.41909	3.41926	-2.55644	0.50737	1.34819	-0.38402	-2.82588	-1.17334	-0.83060	-0.81738	-1.59798	1.16436	0.16942	-0.14827	-1.64246	-1.99212	0.05358	-0.07539	0.06832	-0.24535	-0.46706	-0.49661	-1.21300	-1.87726	-1.18475	0.24040	0.05619	-1.47024	1.29472	1.25576	0.79834
SLC9A3R1_rep1		1.00000		32	D	A3	48	6	817	641	3.42311	2.26526	-7.26958	-3.01802	-2.72547	-4.21357	3.25118	-4.33718	3.31963	2.96343	-0.72196	2.59549	-0.86301	-6.70862	3.76709	0.72423	1.47116	-1.81720	-2.17028	0.26368	3.53048	-0.34089	1.01152	-1.73110	2.45869	0.02282	0.08018	2.93493	0.47489	-0.24023	-0.95797	-0.27795	-2.27876	-0.99314	-0.45111	1.73194	-0.79268	-0.39215	-0.85179	0.32169	1.01097	-0.08931	-2.20424	-0.70367	-0.46534	-1.34820	0.21208	-0.42456	-0.30251	0.23957
PLEC_rep2		0.63636		11	D	A3	48	6	233	688	-1.42054	-2.76893	-4.76737	-3.06677	5.20589	-0.77368	2.47090	-3.45780	1.55027	-2.12588	0.38073	-2.21154	5.80821	-2.16946	-0.26030	-0.06498	2.72640	-0.59274	-1.84927	0.09599	-0.02454	0.41959	-0.28443	0.60645	0.01291	0.53261	-0.82217	0.19083	-0.20481	1.14579	0.37987	1.05551	-1.31847	-0.49931	-0.21883	-0.95282	1.54748	0.71028	-0.59497	0.50760	1.09044	-1.90251	1.37051	0.40892	-0.71466	0.16695	-0.59747	0.97344	0.25602	-0.41236
CDH2_rep2		0.97674		43	D	A3	48	6	505	709	27.19251	0.00798	3.45194	-8.12446	-6.97654	-4.74324	9.39115	0.21466	2.47134	1.72687	-7.03114	6.46565	-3.02347	-3.09115	5.98253	2.89562	-10.90993	2.12770	1.81820	5.51072	-1.68935	-1.75136	1.80194	1.38792	0.76584	1.60766	2.45117	-1.03010	0.04256	2.13334	-2.50846	-0.26751	-1.49833	-3.20983	-0.86488	-0.25857	0.27000	2.23739	1.77326	-0.93985	-2.95580	0.44719	0.44838	0.71172	-0.18067	0.91459	-1.04820	1.00042	0.40265	0.65525
CONTROL_rep3		0.89362		47	D	A3	48	6	236	771	1.60590	-1.57187	8.31463	-2.74071	-6.03314	-1.04175	-4.01203	-7.40911	-2.69083	1.34191	-0.84214	1.67959	4.73431	0.66367	0.63129	2.05762	3.04822	0.38395	-1.79398	-2.16580	1.30003	-1.47374	1.04696	0.98491	-0.23410	-0.78134	2.18227	-0.53627	-2.45735	-1.27566	-1.68645	0.99052	0.13737	-0.40490	0.54160	1.01845	0.56951	1.34600	-0.72073	0.96240	-0.28456	1.02757	-0.49251	1.40676	0.57986	-2.11036	0.23575	-0.59953	-0.11826	-0.10132
PLCG1_rep2		0.89286		28	D	A3	48	6	827	784	-1.33787	-0.08491	2.56887	2.43359	0.73642	-0.56801	2.56206	-0.78345	0.56799	1.07996	0.24389	-0.00750	4.83812	-3.58061	0.84325	1.99700	1.40099	3.61286	-0.80054	1.29084	-0.32237	-3.86127	-0.69701	-0.97940	0.30590	-0.32283	-0.04619	1.48535	-0.89966	-0.78415	-0.39397	1.63217	0.37728	-0.99303	-0.02304	2.79280	2.36438	-1.00941	0.50486	-0.20535	-0.33122	0.15092	-0.12797	-1.35344	0.34907	0.86166	0.22243	1.40342	1.30235	0.98454
MYL9_rep1		0.92308		26	D	A3	48	6	686	817	9.54255	3.74797	-2.09885	-3.42358	-2.42718	-2.67716	-3.49162	-2.23573	-0.17453	-1.47471	-3.15490	1.26656	2.19205	-0.72369	-1.41360	-1.96113	4.54785	1.75671	-3.59743	0.19026	3.67276	-2.07305	-2.71482	1.63842	-0.26997	0.45181	2.88240	1.76876	0.84864	0.84760	-1.91175	-2.29283	0.29053	0.41035	0.89828	0.86764	-0.05499	-0.18783	0.63959	-0.81193	1.15052	-1.23723	-1.83602	0.53583	0.13091	1.19191	0.56616	-0.91916	2.16102	1.37744
NF2_rep3	CAPZB_rep3	0.48571	0.45714	35	D	A3	48	6	392	900	-1.21170	-4.81793	2.09470	3.20921	-3.61812	-2.09611	2.06415	-6.29905	2.86641	0.62294	3.63789	-1.86965	5.68462	-0.78184	0.67373	-2.56889	1.12967	-0.87974	-2.24109	-1.56616	1.17342	-2.98257	0.99568	-3.26031	0.78942	-1.03449	-0.37918	0.06339	0.54716	1.47773	-2.18643	-1.50171	0.15526	-1.70327	-0.11495	0.50855	0.42600	-1.87434	-0.18666	1.22132	-0.05209	0.51629	1.80790	-1.12345	2.43636	-0.93421	-0.29195	-0.10723	0.58120	-0.51771
DCTN6_rep3		0.91667		12	D	A3	48	6	242	901	-9.45476	-3.15703	0.40163	3.79814	-0.39521	-4.96973	2.52128	-1.40348	1.09554	-1.14794	1.69902	1.10232	4.31499	-1.17589	2.68066	-0.42410	2.93143	1.87132	-3.14731	1.55546	0.09183	-1.05258	-0.72783	-1.81470	3.07612	-0.09149	1.76615	-0.76281	-0.29686	0.23896	-0.73712	-0.21358	1.40646	-1.31950	0.68634	0.72442	-0.91358	-0.69587	-0.51464	1.39971	0.80722	1.27127	0.75214	0.17607	-0.38365	-0.59333	0.42127	0.57465	1.17571	0.91510
FAT1_rep2		0.88889		36	D	A3	48	6	904	878	-12.08062	-1.42643	-1.82931	-8.60526	-0.55494	7.81714	-1.13772	-3.76294	3.88126	2.24582	3.18778	-0.21439	0.47322	-2.68610	3.13957	-0.81091	-1.04860	1.29653	-1.07013	-1.32763	3.51985	-3.17019	0.61478	-3.43921	0.62604	-0.32716	1.00493	-1.31406	0.14589	-0.81579	0.42997	1.07916	-1.99821	1.17087	-2.13059	-0.45747	0.17060	-0.64765	0.16732	0.41710	-1.30127	0.38792	-0.62204	0.42513	-0.23755	0.64819	0.68137	-0.16768	-0.52051	1.63059
PTN_rep2		1.00000		35	D	A3	48	7	807	109	-6.25471	3.51373	-3.70821	-6.29642	-1.18190	2.97181	-3.64714	-0.77776	-0.37615	1.97045	-0.08126	-1.57730	-1.58020	-1.62428	1.49431	1.28195	1.61863	1.29495	-0.90473	1.84144	2.89537	-2.46266	-0.49907	2.27569	1.34129	-0.91966	-0.79059	-1.51347	-0.37314	-1.19469	0.90196	0.78499	-1.09335	-1.60878	-1.57878	-1.76871	-0.12203	1.13723	1.00837	-1.30152	0.49430	0.12457	0.00567	2.10989	-1.39364	0.94344	-0.86328	0.28020	0.34633	-1.32166
PTN_rep2		0.95455		44	D	A3	48	7	708	195	-9.68039	8.34279	-10.11525	-7.51260	3.09948	5.57669	-4.09691	-0.47643	6.42078	-0.27768	1.27105	-5.57203	3.73669	4.49443	-0.03432	2.09976	2.72162	2.87212	1.50803	2.57819	3.27833	-2.34740	-1.58292	-0.16778	0.93964	0.02693	-1.24991	-2.67647	-1.48801	-0.56294	1.46759	0.46363	0.39441	-0.63607	0.77030	-0.70815	-0.80311	0.29354	0.61488	-1.74771	-0.58766	-1.05790	-0.31728	0.18987	0.36076	0.27968	-0.58241	-2.74280	1.29250	-0.34691
OPHN1_rep1		0.94828		58	D	A3	48	7	491	251	-14.28754	4.41603	0.26031	-2.98707	3.96728	1.42385	0.20519	5.64910	2.10775	-3.12054	6.87446	-5.64499	2.80065	0.50495	0.15154	1.74696	0.61955	1.61124	-1.82681	0.64528	-0.88686	0.27337	-0.13706	-0.46156	1.62437	-2.79851	0.95291	0.19952	-1.00126	-0.93881	1.09758	-1.24236	1.54465	0.11393	0.96278	0.62705	0.15622	2.04441	1.28277	-0.09222	0.18626	-0.98362	1.76286	-0.58243	0.50965	-2.49918	0.14285	-0.70768	0.37019	0.18644
ARHGEF7_rep1		0.93750		48	D	A3	48	7	794	296	-3.08774	5.99970	0.23127	-0.91345	-3.55588	-1.77903	-4.58214	-0.02903	1.10817	0.77008	-2.00638	-0.43476	2.69464	0.66126	-1.21346	-1.07833	3.58422	1.61722	-4.24648	1.80644	1.95361	-3.68153	0.38433	0.12794	1.12992	-0.48719	1.50567	0.10448	-1.76883	-0.83997	0.37176	-1.91012	2.10292	0.21108	0.10066	-1.30423	-1.67061	1.28600	-2.09393	-1.52051	-1.46981	2.04425	-1.31859	1.05889	-0.69237	-1.00320	1.97802	-1.57633	0.22317	1.77444
DIAPH1_rep2		0.85714		21	D	A3	48	7	143	328	-8.63008	-5.36924	-7.52702	-0.00676	2.43233	0.51685	3.67735	-3.75374	-0.57934	5.69745	3.96422	-1.36128	1.93108	0.88916	0.50316	1.55685	0.84455	-0.45619	-2.17720	-2.29635	1.64928	-2.32751	1.31597	-0.25690	0.27732	1.01148	0.32670	0.02953	1.22570	0.88178	-0.06702	1.21617	-1.67562	-0.80893	-0.69101	0.77384	-0.73276	-1.03209	1.26222	0.60950	0.22761	-0.86830	-0.13274	-1.07462	1.32770	0.55311	-1.06814	1.40953	0.32546	0.67594
DIAPH1_rep2		0.92857		28	D	A3	48	7	189	365	-7.62537	-0.75296	-8.16408	0.45782	0.55330	-0.51465	0.96433	-3.14859	1.88923	4.30206	0.68575	1.51321	0.40221	-2.97192	-0.32444	1.63230	3.73430	2.51159	-2.31265	-2.13454	0.72144	-1.16829	-1.54827	0.01992	4.25904	0.16910	0.95682	1.98832	1.07398	-1.41246	-0.18851	0.22128	-0.08951	-1.29673	0.25230	-0.99096	0.18697	-1.07376	0.04513	-0.23540	-0.47199	0.35054	-0.35130	-0.46873	0.04781	0.39952	-1.35943	2.72880	-0.73225	0.11195
PALM_rep3		0.66667		9	D	A3	48	7	288	401	19.19517	-22.16806	4.92997	-4.11746	1.54553	0.57947	-4.99235	5.11451	3.60818	0.05936	1.86748	1.57834	5.96706	-2.12184	2.03490	4.52358	0.82512	-2.77049	-1.38749	1.71277	3.92545	-2.22126	1.46596	1.14771	0.74923	3.07134	-1.35789	0.47133	0.72503	0.17697	-1.08309	-1.09087	0.94220	-0.21147	-1.71509	0.09188	2.56963	1.08516	0.09156	-0.81591	0.75061	0.62538	0.77858	1.13995	0.07623	0.77591	0.25061	0.30607	-0.55038	0.07192
PLS3_rep1	RAB5A_rep1	0.64179	0.32836	67	D	A3	48	7	725	440	-4.63584	1.71204	4.18209	-9.02077	-4.62232	-0.35017	-0.77092	-0.44655	-0.66026	4.67316	1.23792	-0.59402	0.93845	-0.70380	-1.30928	4.03492	5.72591	-1.10190	-3.67611	-2.11822	-2.56306	0.99122	-2.11511	0.71427	0.78508	-1.98760	1.63585	-1.63337	-0.31355	0.16761	-1.73839	-2.23904	1.29455	0.93875	0.63907	-1.25996	-0.15361	-0.95186	-2.63150	1.08966	0.45285	1.96619	1.31432	-0.63464	1.36495	0.31606	1.12727	1.47024	-2.39337	1.40070
FAT1_rep2		0.96552		29	D	A3	48	7	832	457	-0.88428	-0.30527	-2.18667	-1.92578	2.69649	1.28999	2.84118	-1.98660	1.87615	0.03529	0.85623	-3.21134	4.67364	-0.96463	-2.36612	-1.05492	3.13559	-2.13384	-1.99781	-1.76807	0.28501	-1.91924	-1.05906	1.10900	1.50787	-0.12736	-0.74825	-0.03346	1.54450	1.30825	0.69260	1.13888	-0.72197	-0.55811	-1.51608	-0.20631	1.35542	1.41151	0.58804	0.29179	1.00644	0.34984	0.93330	-0.61109	0.96020	0.81185	0.36993	-1.08700	-0.65517	-0.63075
TWF1_rep1		0.89474		19	D	A3	48	7	214	448	4.33665	2.26326	5.88168	4.55976	-6.15036	8.38344	3.75779	-6.31899	-5.02795	-5.28801	4.77812	2.01133	1.64043	-0.30178	1.42634	1.51615	3.35319	-2.69072	-2.20296	-0.90706	3.27300	0.04959	1.56582	-0.19804	0.87479	-0.26379	1.63096	-0.70421	-0.65128	-2.53976	-1.81324	-0.14495	-0.74997	-2.05535	-1.37212	-0.86119	-1.98849	-1.95813	-0.82300	-0.10427	0.38590	-0.46098	-0.94486	0.77296	-1.72282	-0.49113	1.21106	0.50782	-0.60487	0.47247
ARAP1_rep1		0.96078		51	D	A3	48	7	233	547	-3.90011	13.04890	-4.14705	-0.26141	4.35303	-1.97844	-7.13617	-4.77198	2.84714	-1.16726	2.64903	2.99657	-0.66286	-0.16562	-0.19884	3.69877	-0.43382	1.76786	-2.68770	-5.08263	3.09246	-1.50426	-0.08153	-2.79292	4.45071	-0.38701	2.81332	1.95671	1.07339	-0.30664	0.01695	-1.42632	0.25851	0.73124	2.03992	0.38806	0.89136	0.03839	2.08358	-1.16938	1.54195	-0.16260	0.20121	0.46161	0.72897	-0.69428	-1.58293	-0.62212	1.23438	1.70478
AKT1_rep1		0.72000		25	D	A3	48	7	435	640	-0.95760	7.28425	3.64042	4.39151	-5.12432	-8.10067	-3.73278	1.33510	1.42045	2.64230	-0.66631	1.93539	1.89678	0.36631	-1.37772	-0.53474	5.93675	0.00988	-3.96073	-1.73794	1.04265	-3.13877	-0.85476	2.45761	3.31928	0.50789	2.43898	-1.06550	-1.81244	1.23049	1.38045	-0.68555	1.68380	3.02219	1.28679	-0.88593	3.27957	-0.86922	-2.03615	0.07196	-0.17352	0.97455	2.12741	-0.60105	-2.43479	-1.34581	-0.66758	0.89480	0.60403	0.70338
RUFY3_rep2		0.91667		12	D	A3	48	7	602	632	20.34881	-19.20262	-3.17884	0.49479	6.26853	0.85353	-3.82080	3.56912	0.14120	2.27375	1.58328	-0.22923	5.31638	-0.58936	3.18158	1.57717	0.98084	-3.41724	-0.10332	0.77573	1.21154	-2.34250	0.24033	-2.31366	-2.54222	3.69373	-0.93457	0.25876	0.55106	-1.27348	0.21691	-0.84834	0.73576	-0.34511	-0.01183	0.89565	0.61564	0.71068	1.03049	0.17756	1.09081	-0.65401	0.99053	1.54297	-0.07653	0.42425	1.41273	1.19117	-1.78194	1.46636
ARAP1_rep1		0.95349		43	D	A3	48	7	258	629	-12.63350	2.44860	-2.04371	0.83080	7.29543	-2.68577	0.50235	-0.89908	0.51229	-0.06317	-1.09839	-1.06381	-1.97262	-1.04658	2.66263	-2.80202	3.29046	1.36424	-2.09524	-2.36770	4.51459	-4.38816	-1.96657	-0.23547	2.90400	-1.27782	1.86180	1.40744	-0.50630	-1.16982	-0.30686	-1.16163	1.07725	-0.07106	0.19143	-0.22909	0.23436	-0.54826	0.58988	0.24721	0.05329	0.11200	0.54074	0.06927	0.02514	-1.25715	0.59440	0.63151	-0.89941	0.49827
EPB41L3_rep3		0.91379		58	D	A3	48	7	739	675	-4.63098	-4.75972	3.18896	-7.38940	1.58885	-0.96539	-1.13650	-1.57867	-1.89159	1.59516	3.32909	-0.63458	0.70419	-2.14359	-3.88194	1.72834	1.20900	1.07130	1.40347	-1.07947	-1.18689	-5.47496	1.42754	-0.32496	0.43380	-1.79236	1.06115	-0.52789	-2.24723	1.97571	0.90876	-0.06551	-0.05992	-0.68427	-1.54051	0.81253	0.59291	0.29367	-1.31917	0.65329	0.43386	-0.31149	0.43857	-0.44046	-0.08161	-0.33063	-1.70715	0.37828	0.27128	1.37108
ARPIN_rep1		0.95238		42	D	A3	48	7	430	744	-1.63070	3.21266	0.11388	4.18181	-0.41136	-7.14873	-0.97536	-1.33088	2.38744	2.41077	3.96151	0.75981	-0.73663	-4.58477	-1.05628	-0.02193	3.47134	1.59239	-3.67027	1.14006	-2.02805	-2.13223	-1.38017	2.01559	1.39200	0.72554	0.80370	-1.47094	-2.15331	1.28478	0.50698	1.24367	0.98098	-0.09672	0.50743	1.10488	-0.54478	-0.28686	-1.29208	-0.31218	0.13208	1.07379	-1.00037	0.34875	0.18510	-0.78887	-0.79261	0.34873	0.21927	0.64561
AMOTL2_rep2		1.00000		8	D	A3	48	7	292	779	-10.31525	-3.20494	-1.54820	1.65721	2.34826	-0.70319	0.42757	-2.26348	-0.27933	1.11023	-0.37875	-0.37560	1.95533	0.06045	2.43290	-2.14085	1.89127	-0.42780	-1.57646	-1.26994	3.09771	-2.43509	-0.26392	-1.64763	2.91433	-0.14354	-1.32831	-0.13821	0.03517	1.18630	1.20297	-1.10480	0.00984	-0.12650	0.34343	0.43839	-0.46203	-1.68780	-0.26310	0.45058	-0.29424	0.96935	1.49993	-1.00190	0.72214	-0.43249	-0.25792	-0.21137	-0.78283	0.54317
STX1A_rep2		0.95652		23	D	A3	48	7	691	832	-8.10249	-8.00558	2.74046	3.04273	3.40946	-2.81922	-0.14801	0.58430	-1.94198	-0.18646	-0.10616	0.96395	4.13714	-2.31685	-3.05409	-0.38930	0.56625	2.99471	1.42656	-0.98307	-1.85103	-3.95280	4.88472	-1.58164	0.41514	-1.17042	0.68624	-0.71483	0.65650	1.70352	-0.35426	-0.07820	0.88919	-0.86558	0.28464	1.09958	0.35208	-0.07088	-0.34710	-0.51009	0.04592	0.30087	0.34597	0.92744	0.05645	-2.50194	-0.09713	1.04227	-0.05670	-0.11733
AMOTL2_rep2		0.83333		12	D	A3	48	7	387	856	-6.10900	3.59983	-3.82414	2.35935	1.71170	-1.10239	-4.59658	-1.65080	-1.35538	-0.56218	-5.41510	2.68581	0.16925	-0.20519	-0.11948	-1.53535	4.44056	1.13302	-1.47276	-2.36141	3.36645	-1.23461	-2.06946	1.74211	2.79027	-0.08344	2.87585	-0.05128	0.95022	-0.78883	0.30699	0.99962	0.52627	1.82640	-0.30172	-0.09228	1.32461	-0.18832	0.16708	-1.56639	-1.94074	-1.56236	0.03648	0.92239	-0.41203	-2.15873	-0.34356	-0.00697	1.04906	-0.27126
ARAP1_rep1		1.00000		8	D	A3	48	7	550	886	5.20895	-10.34447	-6.48962	1.51729	4.38150	0.39250	2.02314	-4.23105	0.00576	2.95759	-3.81845	3.25776	2.44679	-0.01430	-0.06216	2.24502	-1.46252	-1.68411	-1.83648	-2.29452	0.64479	-3.58425	1.28257	-0.61401	0.62938	1.92077	-1.30031	0.61515	1.91153	-0.73508	-0.55875	0.12906	-0.35480	-0.20542	0.17320	-1.01315	0.08946	-0.03570	-1.15329	-0.77975	0.17447	0.14402	0.09925	-1.05897	1.32163	-0.25756	0.04145	0.81115	0.42398	0.84465
ARAP1_rep1		1.00000		13	D	A3	48	7	591	891	13.09486	-5.06728	-6.65551	3.07483	-2.81978	2.71364	-1.14460	-7.13744	1.74361	0.81693	0.33029	1.71219	3.50821	-1.32013	-0.81998	-0.04784	-1.74873	0.63011	-1.25566	2.05673	-2.53752	-0.21582	-0.22452	-3.73407	1.03032	1.78380	-2.32793	1.44656	0.58801	-1.43040	0.58216	1.08339	0.22650	0.86749	-0.28659	-0.54860	1.72250	-1.49548	-0.33117	0.38957	0.65803	0.31202	1.17375	-0.53258	0.61420	-1.30605	1.45739	-0.91257	1.58194	2.13479
LMNA_rep1		0.95652		23	D	A3	48	8	808	141	-7.32760	-5.09982	0.01514	4.01271	-1.38150	3.94273	-0.72388	-4.26048	-0.94250	3.48126	0.05669	0.82762	1.83872	-1.18027	6.37740	-2.90321	0.36351	-1.80277	-2.14353	-2.23986	3.25239	-1.06654	-1.99059	-1.71690	0.84624	1.26065	-1.31856	-1.17724	0.62168	0.87704	1.97415	-0.54022	-0.90140	0.76338	0.65149	-0.25530	0.41444	-1.01509	-0.41599	2.01578	-0.30707	0.45307	1.40701	-0.60033	0.09349	-0.12470	-0.42515	0.84299	0.87868	0.96655
PSTPIP2_rep2		0.75000		36	D	A3	48	8	264	160	43.69126	2.89159	10.88322	-20.60257	0.10270	13.37627	5.58765	4.69400	0.87348	-0.54811	-12.94619	0.64952	7.13445	-4.38672	5.67697	-7.40930	-1.58430	-5.58734	-1.59065	-0.35894	-9.82471	-1.63702	-1.61781	-5.00040	1.75183	-0.31963	0.16082	-0.29630	2.03033	0.23400	-3.53981	-3.15719	-1.27967	-1.94951	0.71412	-3.13753	1.08133	2.32590	-1.64009	-0.64265	-1.47098	0.22866	-2.83951	1.31683	-3.87355	-1.41870	-0.56013	0.79767	-0.65679	-2.41597
MYL9_rep3	RAC1_rep3	0.63636	0.36364	33	D	A3	48	8	671	174	-3.75835	-0.93269	-1.90015	1.87137	0.21618	-0.08844	-0.15679	-5.31040	0.09535	-1.06881	-4.55664	1.59963	-0.69174	-1.73596	5.04210	0.92796	1.91424	-1.67651	-1.42815	0.72215	1.39149	-1.48744	-1.42546	1.36902	2.61906	-0.12460	-0.90837	2.56363	0.30715	0.24980	0.42265	-0.41431	-0.67409	0.49261	0.36417	0.70109	1.48661	-1.10678	0.11983	-0.72227	0.08543	0.22296	0.23466	-0.82826	0.92965	-1.09250	-0.61838	0.35649	-0.17696	-0.23109
PRKCE_rep1		1.00000		18	D	A3	48	8	225	202	46.62772	-12.55408	8.46512	-16.51468	2.34684	5.83744	8.08943	-1.97847	3.82000	-3.68645	-6.31509	-1.16848	-0.75733	-1.45461	6.42934	-3.01808	-2.33937	-1.38087	2.22884	-0.16267	-7.74817	-3.53230	2.76679	0.13305	1.04983	2.29836	-0.67257	0.00722	1.09240	0.51363	-3.97606	-0.09660	-1.66434	-1.45714	-2.03518	0.08233	0.61651	0.74433	-0.76505	0.09668	3.14643	-1.20401	-0.82971	-1.74307	0.74287	-1.07277	-1.87857	-1.07804	1.19326	-1.20420
CAPG_rep3		1.00000		9	D	A3	48	8	818	216	-4.44093	1.71087	-7.04790	8.19168	2.92176	-2.97412	-2.02073	0.49307	4.61209	2.23516	0.52579	1.06505	3.35868	-1.11312	-0.94795	-1.49725	4.04059	-0.31003	-2.83422	-1.64735	0.12802	-2.67580	-3.73572	-0.79131	2.35478	1.54517	1.60266	-0.36492	0.92376	-0.71090	0.00413	-0.48588	1.13036	-1.13067	0.34720	0.26903	-1.23974	-0.70581	1.15606	-1.02174	-0.94568	0.84442	-0.73990	0.61781	0.33200	-0.89595	-0.48686	0.09253	1.33728	-1.55557
MYL9_rep3	RAC1_rep3	0.65714	0.31429	35	D	A3	48	8	634	194	2.45523	-5.14312	-1.41029	1.23716	-1.23716	5.06298	4.05531	-7.02282	-4.64772	-0.40071	-2.19537	1.18285	-0.17420	-0.71054	4.25829	0.90093	0.35413	-1.13686	-0.31386	-1.35074	2.35516	-2.46837	2.14718	-0.90179	2.41729	-0.20306	-1.74045	0.39678	0.23949	-1.56038	-0.35455	0.93243	-1.82972	0.36661	-2.78345	-0.12025	0.96721	-0.32833	0.07074	2.27123	0.49457	0.41588	-0.38792	0.50960	-0.75973	-0.45088	-1.04005	-0.83881	1.15968	0.03149
CLASP1_rep2		0.50000		14	D	A3	48	8	501	280	-2.63549	1.99299	-0.14755	9.60734	-1.35342	3.60694	2.53798	2.87902	-1.45210	-1.82504	1.30097	-5.06510	6.38738	-3.56161	1.74499	-0.73380	1.58919	0.53998	-0.74536	-3.40767	-0.44299	-3.00667	0.92811	0.43722	2.88418	-0.96442	1.64156	-1.64776	-0.32946	-2.22327	-1.07234	0.66655	-0.16616	0.64123	-0.08561	-0.36847	1.99262	-1.07780	2.04959	0.73012	1.44673	0.14457	0.20883	1.47603	1.24133	-2.58379	-0.97902	0.66145	0.86061	-1.18995
MYH10_rep2		0.97826		46	D	A3	48	8	748	350	-1.96600	0.31893	9.76623	-2.61104	-3.02606	0.43409	-5.68793	-6.17432	-2.66381	1.17832	0.30239	1.09963	-0.40762	-1.61884	2.83374	-1.02703	1.17706	-1.07945	-3.15063	-0.37513	3.28396	-1.49803	1.16284	-1.58562	-1.04327	-2.21456	0.60847	0.46451	0.29015	-2.91530	-1.66135	-1.16812	-1.44811	0.33155	-1.65859	1.96218	0.38203	-0.52190	-0.26869	-0.06198	0.16287	-0.97494	-1.41894	0.10340	-1.95914	0.38119	0.28460	0.69131	1.14579	-0.85540
PLS1_rep2		1.00000		6	D	A3	48	8	564	465	-2.28292	3.59607	-0.69825	8.67774	0.83034	10.99109	7.63531	4.61606	-1.99490	-2.99776	3.37308	6.10842	-0.66506	-0.68391	0.16416	1.52413	12.23181	0.78784	-1.55205	1.39514	1.22207	-2.16881	2.59318	0.04194	2.07509	-1.26898	0.80243	0.09104	1.96117	0.15099	0.46757	-2.57215	-1.67955	-0.77150	2.75143	-0.69052	0.13571	-0.52205	-0.37125	1.65731	-2.13371	1.24471	-0.19415	1.50889	0.42509	2.16031	0.42168	0.08524	-0.09351	0.98193
DSTN_rep3		0.96774		62	D	A3	48	8	651	460	-1.86220	6.17501	2.90929	-3.23015	-10.17070	-4.54249	4.57774	5.49216	1.79432	5.47270	-1.00424	-2.63338	2.97883	0.79468	0.47805	3.74084	2.93757	2.58099	-4.05087	-2.40203	1.30244	-4.62433	-2.60716	-0.92320	1.52702	-2.63079	1.06644	-2.02801	-0.15628	-0.96482	1.42892	1.29644	2.58555	-3.29782	-0.96025	-2.31120	0.55399	3.98160	1.21428	-2.40659	3.08015	0.22022	-1.99393	-0.15941	-0.59370	-0.05326	-1.64431	-1.48544	1.76563	4.28768
FAT1_rep2		0.96667		30	D	A3	48	8	158	510	1.64784	3.25379	-6.68535	3.87058	1.76286	-1.56424	1.00696	-0.23307	-0.93680	-1.62993	-2.39565	-3.09855	2.38765	-5.21490	2.65018	-1.15401	0.89040	0.04683	-1.60217	2.90317	2.69114	-1.61177	1.46264	-0.07790	-0.66008	-0.35624	1.57549	1.04669	2.04042	0.37531	-0.77761	-1.86211	-0.56703	-2.14736	-0.08101	0.87490	0.92870	0.04090	0.21943	-0.20349	0.01265	0.16947	-0.12682	-1.13879	0.34785	-0.77158	-0.46552	1.74334	-0.67564	-0.26780
MYL12A_rep2		1.00000		11	D	A3	48	8	269	519	28.21375	-15.42370	14.94763	-2.86548	-0.35720	2.42934	-4.95723	4.71828	6.05596	-5.73884	0.42284	-1.78993	0.75870	-5.41272	-0.68429	-4.66993	4.87940	-5.26039	-2.51840	3.20741	3.58905	-1.98070	-3.03598	2.54093	-0.06072	3.66659	0.30593	0.68497	-1.76590	0.61160	-0.82995	-1.40847	1.50767	-0.88660	-1.98850	1.42956	1.21414	1.96537	0.42834	-0.80349	1.97021	-2.01342	-1.20710	0.69994	-0.27190	1.39169	0.87614	0.65605	-1.46934	-0.17822
DPYSL3_rep2	DIAPH1_rep3	0.52941	0.41176	34	D	A3	48	8	700	586	-3.34356	6.64818	3.69117	6.49578	3.82713	-3.01276	-4.28255	-5.69933	0.45667	-2.33811	1.42469	-0.15934	2.87254	1.83625	1.96237	0.95875	0.30542	1.58237	-3.01169	-1.47749	3.31181	-2.85964	0.51933	-2.29589	-0.32210	-0.95776	1.31422	1.90472	1.04496	-1.64346	-1.62606	-0.10000	1.03769	0.45637	-0.03649	0.02167	-0.15496	-0.67477	0.85350	0.27922	0.54395	-0.19160	-1.90554	0.99348	0.33813	-1.17211	-0.66561	-0.79693	0.98442	0.17119
BCAR1_rep1	MKLN1_rep2	0.56757	0.40541	37	D	A3	48	8	319	641	3.98451	-4.10414	1.87351	5.55593	-2.72806	-7.74767	1.33617	-4.66707	-3.83351	1.25683	1.75916	-1.52832	1.23279	2.84635	-0.31108	-0.66617	3.91934	0.14126	-0.59909	-0.02004	1.52192	-0.07129	1.11216	-0.61341	0.53752	0.17017	1.96137	-0.12659	0.59781	2.80103	-0.90022	-0.64484	0.21468	-2.25786	-1.78251	-1.32031	0.18047	-1.36517	0.29450	0.51904	-0.95348	-1.55735	0.42589	-0.14001	-0.63319	-2.55215	-0.21418	0.41985	0.07026	-0.55839
MSRB1_rep3	INPPL1_rep3	0.58824	0.32353	34	D	A3	48	8	445	671	-7.12577	-3.84248	5.47577	1.16414	1.27301	-3.27683	2.35718	0.63549	-2.15371	-0.14649	2.36252	-0.89399	1.24642	-2.59683	2.29238	-0.47296	0.48143	-2.10681	-1.15275	-1.39039	0.63206	-2.53507	0.31167	-0.95638	-0.19579	-1.18817	0.01069	-0.85657	-2.00267	1.89610	1.42329	-1.38292	-0.50023	-0.01084	0.71101	-0.08853	0.13122	-1.01420	-0.47941	1.00687	0.61578	-0.65899	-0.67389	1.40141	-0.42969	0.38688	0.07050	-0.95534	1.24966	0.32471
DIAPH1_rep3	DPYSL3_rep2	0.55556	0.36111	36	D	A3	48	8	585	676	-2.54678	4.59076	2.94899	2.59098	0.98375	-4.42719	-1.27336	-2.67958	2.45889	3.37473	-0.72639	-1.17508	1.93199	0.78738	1.43820	-0.51805	5.36749	0.79262	-3.77945	0.68737	1.53841	-3.54511	1.16238	0.38635	0.44699	0.39555	0.93413	-1.44748	0.34458	1.67563	1.03091	2.11370	1.19036	0.53858	-0.80824	0.04794	2.25376	-0.00056	1.00927	1.31605	0.73642	-1.30086	-0.68514	0.46171	-0.18202	-0.38705	-1.41839	-0.21105	-1.41848	0.73410
ILK_rep2		1.00000		21	D	A3	48	8	611	764	0.48540	-3.90468	-4.28330	3.15539	6.35158	-1.31407	-0.24170	-4.21020	0.07436	-3.17332	-1.06169	-1.90464	3.66414	-2.65946	-0.21220	-1.14554	2.35214	0.07111	0.57622	3.03091	-1.01317	-1.37415	-0.71736	-0.09938	-1.13980	1.25481	-0.55058	1.16586	0.78250	0.04990	-0.53534	-0.27575	-0.61677	1.13830	-0.12441	0.69218	1.30894	-1.39135	0.22597	-0.71560	1.56471	0.05397	-1.18821	1.23945	0.25365	-0.47624	0.13996	-0.12354	-0.39589	-0.42907
INF2_rep1		0.89474		19	D	A3	48	8	846	773	-6.41967	0.66095	4.59771	1.70481	1.72849	-0.77909	-2.97812	-5.59825	-1.49110	-1.28284	-2.12839	-0.83331	2.11141	1.29866	0.58685	0.50323	3.54568	1.16830	-2.31654	-1.49098	1.73539	-2.88948	-0.38440	1.67941	0.16371	-1.46986	-0.13933	1.99487	0.08202	-1.13656	0.16733	1.08823	0.30846	1.03231	-1.41532	-0.42148	0.38184	0.60003	-0.58015	-0.10192	-1.07218	-0.48282	-1.13040	1.52320	0.72109	-0.66407	-0.09228	0.25629	0.34274	-0.80750
ILK_rep2		1.00000		32	D	A3	48	8	754	838	-2.98515	-2.46173	0.75035	-3.28652	5.71625	0.23551	-0.15241	-1.48996	-0.56879	-0.46278	-5.08188	-1.61864	4.36392	-4.13081	-3.13800	-1.02059	3.42008	-0.06845	-1.30210	0.65729	-0.57953	0.87208	0.57897	-0.67828	-0.77356	-0.33022	-0.26703	1.63500	-0.46914	-0.60348	-0.49652	-1.80429	0.15544	-0.57024	-0.66429	-0.57965	0.86858	-1.37651	-1.02585	-0.48630	0.92231	0.04157	0.65262	0.12117	-1.15039	0.16175	-0.16265	-0.49343	-0.94175	-0.64459
PDLIM4_rep3	TRPV4_rep1	0.53333	0.40000	45	D	A3	48	8	662	878	-8.84386	-4.59128	4.88375	-4.77464	0.70758	-0.19579	1.34802	-0.14401	0.69381	2.51838	1.95733	0.68305	3.09665	-4.23001	-1.63542	0.42254	0.03637	-1.57170	-2.93754	-3.34253	1.37690	-1.02701	1.96407	-0.80598	1.40745	-2.80854	0.01351	-0.55622	0.26350	0.29431	-0.71595	0.27689	0.04279	-0.08454	-0.81465	0.07323	-1.01381	-1.78434	1.12211	-0.71063	0.09861	0.11977	-0.15261	0.76159	0.00063	-0.03089	-0.32658	0.61419	-0.57156	0.39030
ITGB1_rep1		0.96667		30	D	A3	48	8	918	893	21.51430	6.65012	-4.45208	-2.88306	3.32206	-8.54635	-0.60862	-3.09558	-5.05163	0.05989	-0.42520	-3.84624	-4.87429	-6.91011	-0.01621	-1.87054	3.11502	2.49482	-5.80798	3.19578	1.37572	0.54272	1.03287	-1.94866	0.48306	0.48594	1.14606	2.76737	1.34931	2.37691	-1.59134	0.16987	-1.70511	-0.54672	-0.99347	1.58893	0.30528	0.99689	-0.21451	1.03112	-1.01848	-0.76377	0.56963	0.37012	-1.71959	1.53396	-0.97828	-0.62524	2.49909	2.05057
MSN_rep3		0.93182		44	D	A3	48	8	417	918	-13.32022	0.28913	-2.37550	-7.21932	2.86501	0.37970	0.57811	-0.40776	1.08140	-0.58236	2.57927	-1.04506	-0.33627	0.11771	0.58783	-0.11674	0.80401	0.95658	1.11492	-1.02860	2.94277	-0.85592	-1.57711	1.07049	1.60079	-2.06398	0.20642	-1.25575	-0.60093	1.19485	0.96719	-0.70854	-0.73953	0.91192	-0.15057	-0.11740	0.36154	-1.54925	-1.22511	1.32420	-0.68640	-1.07027	0.18735	0.35075	0.36682	0.62546	-1.96997	0.52544	-0.60168	0.40109
PAWR_rep1		0.53333		15	D	A3	48	9	265	59	26.37415	-20.80233	2.63919	-1.13131	-1.90328	1.87068	-4.29853	4.33196	3.16095	1.42250	0.55431	-2.01536	5.99165	1.32248	2.29522	6.67913	1.19622	2.14430	0.80862	3.28747	4.52814	0.88365	1.45693	1.87351	2.12263	3.56916	-1.43222	1.35967	0.03798	-0.43454	-0.79235	-0.56398	0.52319	0.34611	-0.83137	1.17161	2.37197	1.13767	-0.03478	0.53825	-0.23153	-0.26979	-0.33563	0.59554	2.25630	0.20751	-1.20505	-1.31628	0.97102	-0.15223
ITGB1_rep3		0.44444		18	D	A3	48	9	736	229	1.23416	-10.95029	16.55730	-4.10007	-7.28234	-6.35790	-2.67731	4.14749	-5.54486	-2.52154	0.38197	3.36075	1.67745	-1.81756	-6.52185	1.91521	0.42994	2.50416	3.64023	-3.79323	-3.29066	-1.27824	2.53853	-0.86062	-1.05748	-4.35905	1.33996	-3.30170	0.40444	1.93005	-1.18741	-0.72194	3.19853	-0.46717	0.49712	0.96494	1.54734	1.65556	-0.59601	-1.12092	0.22601	0.27145	-0.25082	1.99031	0.78193	-0.35958	-2.53609	-0.58502	0.75343	0.05796
SPTB_rep3		0.78571		14	D	A3	48	9	268	304	-7.78891	-2.54874	-1.50928	-2.66936	-2.50974	0.46292	-3.01505	-2.88658	-1.02330	1.59953	2.98882	1.59329	0.74965	0.32866	1.97301	-3.15663	1.17787	-4.20128	-1.92203	0.47093	1.79387	0.88206	-0.74411	-0.87135	2.08535	-0.25152	1.98815	-1.19634	0.82292	1.47638	1.13932	-1.01737	-0.95361	-0.50899	-0.77033	0.16081	0.06055	-0.97283	-1.82586	1.14665	-1.05798	-1.74592	1.68041	0.80310	-0.18624	1.14522	0.75318	-1.35185	0.12716	-0.28285
PALLD_rep2		0.66667		12	D	A3	48	9	427	286	12.38936	-18.07557	-3.91544	0.45681	-0.02301	-4.71046	0.86714	1.29644	-5.10610	1.98251	7.14728	1.15068	0.17450	1.39405	-0.31775	5.81833	-1.29515	-0.04047	-2.17100	1.06440	3.62044	-2.09983	2.81313	0.39608	-2.62591	2.80320	-0.86356	0.47595	0.38808	1.17056	-1.88063	0.63408	-0.55700	-1.36050	-1.46953	0.92564	-0.39771	0.34514	0.22383	1.33033	-0.06220	0.33080	-0.66503	-0.26887	-0.38620	-0.25556	-2.05532	-0.73865	0.38750	1.66771
CNN2_rep3		0.94595		37	D	A3	48	9	733	388	-0.78925	-3.84495	3.14476	2.24473	-3.56910	-3.47115	-0.60147	-1.26314	-2.68729	3.85405	0.63343	1.53057	0.18527	-0.84278	1.20449	-0.54353	1.46691	0.35131	-1.67428	0.78666	0.61816	0.08453	-0.23280	-2.62528	1.84591	0.20544	2.15792	1.43117	-1.42121	0.67704	-0.20223	-0.12393	1.45480	0.76338	-0.96759	-0.05901	-0.76160	-1.12664	-0.16457	1.89211	-2.13831	0.24702	-0.28872	1.52488	-0.95386	0.76269	0.71537	1.09719	1.68147	-0.16852
SPTB_rep3		0.69565		23	D	A3	48	9	266	422	-1.38163	4.62853	-6.36213	-5.01253	6.28902	-2.38288	-1.29753	-0.11669	-2.40493	-2.69086	-0.57475	-1.36827	0.13187	-0.56301	0.70927	0.27189	0.04942	-0.55013	-0.77609	2.56599	4.53801	-1.09075	1.34858	-2.54317	-0.46023	-1.77926	-1.00449	1.35530	1.12228	0.78090	-0.85690	-2.65404	-0.56568	0.63045	0.61793	0.07915	-0.70887	-0.53936	-1.56938	0.89886	-0.28373	0.06900	-0.43774	-1.09963	-0.04448	-0.66689	-0.14399	-0.26773	-0.62283	0.67855
DCTN4_rep2		1.00000		66	D	A3	48	9	841	464	-5.78250	-2.27169	3.89143	-4.14684	-4.10768	1.25018	-2.41834	-4.00437	0.67178	5.08347	1.76795	-0.44233	-0.13144	2.51470	2.74706	-2.06743	4.51052	-0.62011	-2.90344	-3.74113	1.24433	-4.74646	-2.43394	-1.15160	2.35373	-1.01806	1.17144	0.24192	-1.82597	0.56130	0.60389	-1.55907	0.60805	-1.81966	0.85559	-2.16618	0.34638	1.32625	-0.83071	2.89249	3.06363	0.12271	-0.16315	0.12741	1.57759	0.06363	-0.55254	-0.65412	-1.66281	-0.83341
TRPM7_rep1	MESDC1_rep1	0.38462	0.32692	52	D	A3	48	9	389	565	-5.77135	1.65423	-0.95888	-4.63917	4.23766	-1.73392	-1.23632	10.22315	3.52146	4.44006	-1.51860	-0.95386	4.33010	-2.25506	-3.01049	-0.22083	0.40369	2.35849	-1.70299	-1.79420	1.26446	-3.81375	5.09136	-0.75693	2.45535	-2.45824	0.72766	-0.91064	-0.63546	0.63783	0.99159	-0.63168	1.51835	0.89213	0.15523	-0.36531	2.62796	2.42529	-1.47339	-1.92528	-0.04527	-0.59338	-0.07822	0.97540	-0.35837	-0.55814	0.24868	0.58602	1.18744	0.16290
MSRB1_rep2		0.92157		51	D	A3	48	9	652	675	-1.20420	6.48045	8.39498	-5.56519	-0.69658	-4.64990	0.61767	0.73613	-0.73885	0.87952	2.91066	-3.89605	0.91567	2.12142	-2.78777	5.34926	2.91763	1.81783	-3.99885	-0.52244	-0.19764	-3.30588	-1.56485	-1.26808	3.69282	-3.23523	1.65135	-0.47762	-1.10506	1.41167	1.01387	-2.09839	2.37854	0.03204	-0.18328	-3.05248	1.30730	2.21928	-0.09537	0.20420	2.06311	0.04437	0.56667	-2.03917	0.47155	-1.63171	0.69184	1.41668	-0.37783	2.13613
VCL_rep1		1.00000		27	D	A3	48	9	642	745	7.60376	7.99797	-4.14554	7.63412	1.43483	-4.22204	-3.09510	-3.86627	-2.45086	-0.40755	-1.98681	-1.48129	0.43515	-2.41733	1.36252	0.31918	0.52021	0.77772	0.09354	0.32379	0.63472	-1.85857	0.78405	-0.95004	-0.49390	1.37490	1.76717	1.03118	0.48883	-1.47611	-1.90704	-1.33636	0.34681	-0.70787	0.55743	-1.03908	-0.21666	-1.72144	0.97822	-0.81066	0.12515	0.18274	-0.54766	0.83795	1.36016	-0.42704	-1.41850	0.26559	0.74906	-0.24667
CDC42BPB_rep3		0.86667		30	D	A3	48	9	246	834	2.72005	-3.71456	-4.85469	2.18577	-2.24035	-4.31932	4.75551	1.22184	-2.70177	3.91999	0.67387	-1.66034	0.92562	-2.36970	-1.78957	-1.67432	-0.51464	1.52226	-1.96723	1.57917	1.78685	-1.29335	1.71902	-2.48102	1.30251	1.61205	0.34407	-0.97165	-1.17288	2.15161	-1.23299	-0.06965	-0.71769	-1.08871	0.51302	-2.53096	0.22918	-0.40164	1.74696	-1.36254	-1.74741	-0.12372	0.01620	-0.06904	1.44853	-0.00569	-0.22286	0.33081	0.05952	-0.07073
EMD_rep3	CAPZA1_rep3	0.56000	0.42000	50	D	A3	48	9	378	843	-4.34030	0.85447	-2.34188	-0.95450	-3.30761	-1.14206	-2.47408	-4.24110	0.16775	4.23630	1.31225	-0.64649	1.46458	1.77407	1.95909	0.20841	4.95764	-1.46946	-1.26749	2.86672	-0.47968	0.14694	3.07623	0.79369	1.61423	-0.02299	-0.17134	-3.04140	-0.50120	-0.73387	-0.11903	0.15498	-0.04547	0.30491	-0.61746	2.08684	-0.45675	-0.55803	0.72032	-0.81046	-0.99189	0.61240	0.15693	1.75017	1.61656	-0.24844	0.82742	-1.03202	1.26608	0.29209
DMTN_rep2		0.85185		27	D	A3	48	9	498	886	3.18280	4.00638	6.91580	12.97229	-10.95164	1.46644	-0.33463	-1.07245	-2.31345	0.40672	3.23695	-5.55650	0.62769	0.18038	3.35302	-1.44967	-1.52141	-0.54346	-1.45625	0.27560	3.06934	-3.00764	-1.13336	2.85928	1.91884	-2.33755	1.08818	0.42147	3.51985	1.50581	0.83124	0.37019	2.06402	-0.36600	-2.83841	-0.54650	-1.86689	1.31161	-0.99081	-0.84137	0.40610	0.11304	-1.51354	2.08177	1.18093	-1.99283	-0.41744	0.23047	-1.18139	0.73736
COBL_rep3		0.55556		9	D	A3	48	10	571	257	-2.31415	0.89868	-1.31729	0.84270	-0.01213	-4.35423	1.88963	0.39790	-4.10348	-0.51954	-4.82534	0.45505	-0.20390	-0.38181	1.57993	1.07282	2.01392	-0.63975	-1.34823	2.84450	1.74763	-0.12370	-0.25251	-1.12855	2.29081	-1.53978	-0.83985	1.83903	0.11305	0.94406	-0.80649	-1.23983	0.80522	-0.26427	0.63574	0.61401	-0.92484	-0.93211	-0.43062	-0.31133	0.91275	-0.24915	0.24045	-1.77331	0.58197	0.26432	-0.42247	0.78048	-0.95038	0.54889
MARCKSL1_rep3		1.00000		5	D	A3	48	10	785	328	5.23823	0.24835	-4.06222	5.81499	-0.54583	9.48147	-0.44378	-0.02302	-1.17362	-2.41836	4.13826	-0.46575	3.70873	-1.92884	0.66249	-2.00775	1.96072	-2.00048	-0.34303	2.02639	0.06745	-1.82673	0.51474	-1.73923	-0.03689	2.23101	1.10333	-0.75808	-0.84425	0.28771	1.80020	-1.52742	-1.23985	2.57069	-0.34886	2.11602	-1.39282	-0.08529	-0.55423	0.23010	0.18582	-1.42472	-0.66199	2.06033	0.30297	0.16437	0.03520	1.73372	-0.48553	0.97505
MYO18A_rep3		0.87500		8	D	A3	48	10	525	295	-3.53267	-2.41704	-0.63287	0.68860	-2.06152	-0.95197	4.49819	0.58765	-3.40340	2.96316	-2.11290	-0.10372	1.16038	-0.60976	1.71146	0.33638	-0.92871	-0.81005	-1.56417	0.14231	1.57320	-1.35682	-0.72825	-0.43014	2.00655	-1.59457	0.93364	1.08627	0.31217	-0.73400	-0.62350	1.37990	-0.18161	-1.25788	-1.74601	-0.94638	-0.24338	0.24849	1.52270	-0.18075	1.41946	0.57288	-0.15724	-0.42896	-0.78976	-0.85342	-0.25402	0.92530	1.28191	-2.16093
FLNC_rep1	TWF1_rep3	0.50000	0.35714	14	D	A3	48	10	176	340	-0.47729	2.04471	-0.66622	8.54021	-3.62507	-5.85393	-3.28905	1.44380	-0.52945	2.08193	-1.84104	1.56266	1.82600	0.66057	1.27439	-2.08984	2.91613	-0.01175	-2.09957	1.30446	0.17276	-2.18569	-2.82926	-1.90676	0.23126	-0.50002	-0.21269	1.81983	1.45112	0.83684	-1.45764	-1.20595	1.88635	0.84466	1.14187	1.93822	0.26122	-2.28061	-0.22185	0.38369	0.71280	-0.25244	0.85485	-0.54808	0.28266	0.68612	1.73348	-0.17541	-0.64625	-0.23636
MARCKSL1_rep3		1.00000		25	D	A3	48	10	597	414	18.09621	16.59382	-15.20339	10.22266	-2.71921	-3.01266	-5.04097	4.94399	-1.58523	3.55317	-1.05820	-0.42307	-0.22428	-3.86230	5.15334	0.95288	-2.35547	-5.37926	0.75177	-6.50133	-1.00737	-0.51577	-0.16390	0.18079	-3.46330	2.50472	3.27150	0.65427	0.05088	-1.23346	1.16741	-1.42671	0.87739	0.93429	0.52856	-2.27703	0.64496	-0.48233	1.43653	0.18996	-1.53928	-2.26402	0.00467	0.93762	0.68792	0.20770	-1.09352	0.96670	-0.36992	-0.22139
ARHGAP44_rep2	MACF1_rep2	0.64103	0.33333	39	D	A3	48	10	249	445	2.59847	0.08847	-1.72093	3.76112	1.89248	-9.32441	-0.32268	-3.53966	-2.20535	-4.92480	2.57351	2.56150	1.29632	-1.51377	-2.14191	3.40419	2.76106	-0.40086	-2.08828	-0.83464	0.58436	0.69892	0.16298	2.40152	0.23980	0.14006	2.41178	-0.18674	0.31198	1.79509	-1.67519	-0.27978	-0.21246	-0.20246	-0.43341	-0.38525	0.68796	-1.64815	-0.49057	0.38195	-0.25263	-0.76501	-0.29334	0.01718	0.15007	-1.16638	0.54670	-0.79331	-1.39840	0.18736
ARPIN_rep1		1.00000		26	D	A3	48	10	406	443	11.35075	9.49496	-5.92964	9.28718	-3.09884	-10.81088	-5.71728	0.65131	-1.67483	4.53687	-2.28090	5.31248	-3.27414	-1.76776	-0.09216	0.01158	3.20989	-1.79528	0.92099	-1.93252	2.00053	-4.72650	-3.32666	3.51411	-1.64341	1.95823	3.13122	-0.36172	0.15118	-0.10745	-1.47711	0.26775	1.38774	-1.13901	0.22558	-1.67663	0.40779	-0.47422	2.57964	0.26532	-0.57891	-0.83159	-0.78553	0.55990	0.91539	-0.43053	-0.79332	-0.80460	-0.93687	-0.47901
ARHGAP44_rep2		0.80000		15	D	A3	48	10	210	522	0.59154	-3.19873	-1.61745	5.96571	-4.26424	-3.31541	2.66805	-4.23296	-1.53971	0.81910	4.29052	-0.99403	3.16934	-1.89948	0.86195	-1.16799	0.97086	-1.31246	-3.73238	0.24151	-0.68225	0.94102	-1.17280	-0.40314	0.69706	0.90812	0.96093	1.11647	-0.94250	0.83396	-2.09344	-0.16552	0.24732	0.77251	0.34698	-1.61866	-1.48639	-1.46287	-1.38161	0.95067	0.25628	0.16536	-1.61255	0.97407	2.13543	-0.47418	-0.25734	0.08436	-0.70129	-0.25143
BIN3_rep1		1.00000		25	D	A3	48	10	534	567	13.42210	4.52949	-7.69396	6.25459	-0.70779	-2.15834	-1.65525	1.37652	-5.39945	-0.73945	-1.99491	-4.85616	2.32287	-3.18323	-3.22079	-5.39812	-0.80775	1.24662	-1.37160	2.78415	-0.35900	-0.61846	0.30102	0.38483	-0.39302	0.63457	1.25457	1.41775	2.04227	-0.08710	-2.35085	-1.88251	0.13547	-2.35325	1.15876	0.85772	0.24746	-1.75736	-0.77838	0.69848	0.94180	0.71595	0.26860	-1.41387	0.74028	1.01601	-0.69409	0.39500	-0.34456	-0.16523
ENAH_rep2		0.94286		35	D	A3	48	10	168	619	-7.67764	6.34716	-2.22444	3.14490	0.63036	-2.98551	2.70512	5.65233	0.33264	2.10817	-3.83085	-2.69369	5.11658	-1.47895	-1.10357	-0.52352	2.50770	2.78798	-3.27591	-0.47089	-0.67173	0.87824	-0.26944	-0.84932	-0.54223	-1.64036	-0.78563	-1.35902	-0.63076	-0.53898	0.01717	1.24340	1.35727	1.76847	0.40779	-0.63717	0.03930	-0.73155	0.60830	-0.87140	-0.41064	-0.58613	-0.86662	2.73776	0.16870	1.70623	-1.61296	2.90860	0.63004	-2.08887
ENC1_rep1		0.94643		56	D	A3	48	10	762	608	8.91104	7.21927	13.38822	-8.71921	-0.79689	-3.50489	-0.44726	0.54303	-1.12602	2.20699	-2.04705	-4.36978	-2.10740	-2.64771	-3.96775	4.89395	3.28053	-1.08005	-5.68424	-0.43729	-1.80660	-1.58244	-0.32502	-2.83394	-0.58735	-3.30435	-2.03094	-0.12878	-1.39746	0.66123	-1.37171	1.35940	0.49742	1.89339	-1.43392	1.75477	0.01741	2.47037	-1.63889	0.00550	-1.05766	-0.18340	0.96863	1.37300	-1.52104	-0.16164	0.08347	0.04631	-0.22407	1.21106
MYL6B_rep3	SVIL_rep3	0.53704	0.40741	54	D	A3	48	10	258	663	-1.27456	1.00583	1.54795	-2.87406	-1.64556	-4.21580	-2.95346	-3.00320	-2.60632	1.58515	2.61239	2.92365	-1.23136	-2.78177	0.64237	2.36300	2.41682	2.26820	-3.39457	3.87091	1.26209	-0.69039	0.09719	0.04273	2.16280	0.14253	1.52005	-1.72947	-1.53965	1.16114	0.32009	0.50258	0.64746	-1.25152	0.31274	-0.61024	0.31569	-0.24475	-2.05697	1.19131	0.82089	0.14850	-0.46494	0.17486	-1.21656	0.73346	-1.70080	-0.61798	-0.68397	1.34666
CGN_rep1		0.63636		22	D	A3	48	10	246	796	-1.00288	-2.39356	2.89835	-4.44298	-3.83468	-0.86057	0.08362	-2.99189	-2.50668	3.50889	1.33239	0.26463	2.70606	-2.54096	-2.12595	2.02071	3.63608	-0.72478	-3.31017	-0.50122	-1.77116	3.07045	-0.96287	1.38437	1.62062	-0.60558	0.28811	-1.14582	-0.82953	0.82917	-2.08899	-0.31459	-0.50022	-1.73782	1.72349	-0.40791	-1.02766	-0.26080	1.59317	1.19386	-0.37446	-0.12033	-1.61800	0.24582	1.43257	-1.11788	-1.71539	-0.47136	1.83754	-0.19516
ARAP1_rep2		0.72581		62	D	A3	48	10	410	803	25.44128	14.91750	11.55567	-7.08609	2.25279	2.95124	11.32147	0.02693	-8.62048	4.69164	2.04410	-2.37891	-3.84491	0.09835	-0.43875	3.95527	0.91458	1.40387	-4.38251	-0.85483	3.92045	-0.55341	1.96440	-3.78440	-0.02888	0.07495	3.24927	-3.56773	-0.78949	0.62259	-3.32648	-0.91464	-1.01088	-3.22071	0.57992	1.12987	-3.25314	-1.21389	0.61062	-3.31271	-0.87956	-0.06950	-0.88805	0.93326	-2.56136	1.48829	2.05298	0.25639	0.82171	1.48857
LASP1_rep3		0.92857		28	D	A3	48	10	654	880	-7.72132	1.18601	6.46948	2.29660	0.85217	-0.98566	-4.00872	-3.29245	-1.32459	-0.00838	1.17188	-1.49490	-0.11076	1.95660	3.93187	-1.44810	1.87048	-0.98223	-1.74920	-0.22630	0.85717	-3.17101	-0.46581	1.03962	-0.37480	-1.15875	-0.99688	-0.14193	-1.47412	1.50332	2.02785	-0.23981	-0.30799	1.08846	1.84048	0.21705	0.47577	0.18326	0.14395	1.70696	2.62209	-1.03189	-0.72234	0.91066	-0.05515	-1.43936	-0.24527	0.63872	-0.26349	0.23918
MICAL2_rep2		0.96154		26	D	A3	48	10	310	910	-9.17692	0.25140	-0.86044	1.22524	3.19297	-2.55175	1.81826	-4.42551	-0.09740	-1.99930	0.34593	-1.49039	2.07532	0.00308	2.90402	1.05893	2.53085	0.14872	-2.72120	0.59558	2.76380	1.62112	2.60666	-0.84864	0.27050	-0.46296	0.71085	1.18727	-0.42180	0.70857	-0.55050	-0.89379	-0.61930	-0.17955	1.68616	0.61988	-1.64817	-0.35151	0.02869	1.01854	-0.19957	0.67489	0.55318	-0.00701	1.64630	-0.74659	1.07969	0.04462	0.48176	0.40867
RIPOR2_rep3		1.00000		21	D	A3	48	11	763	181	-6.36115	-1.47433	-3.96456	6.37243	6.28961	-3.38696	-2.26382	-4.26977	-0.97379	-4.16886	2.21292	0.09438	3.42396	0.68824	0.02534	0.77838	0.52834	2.12423	-1.55931	2.60831	-0.27666	0.38632	2.32347	0.51181	0.01797	0.50439	-1.29528	1.10494	0.26349	0.31273	-0.05404	0.13040	-0.18614	0.90800	0.82825	0.01815	-0.36072	-0.41068	0.43265	0.24637	-1.14458	-0.47302	0.96912	1.31243	0.97714	-1.14811	-0.16890	-0.87483	-1.01360	0.47913
RREB1_rep1		0.63636		33	D	A3	48	11	846	187	-2.45013	-7.04051	1.75543	-0.02961	4.78303	-3.18746	-0.36509	-0.89934	-1.77773	-2.88515	1.13070	-1.07196	2.13352	-2.76645	1.09980	2.05007	2.15796	-5.24649	-0.11092	2.55133	-1.64673	-1.54630	-0.17358	1.83934	0.12985	0.95709	-0.07397	0.25312	-1.97455	0.52713	0.09119	0.18346	-1.03006	-0.72093	-0.23014	0.43508	1.13226	0.35596	0.42930	0.87453	-1.25952	0.16641	0.31793	-0.22067	-0.42041	1.18340	0.91931	-0.14853	0.68604	0.72786
RIPOR2_rep3		1.00000		8	D	A3	48	11	657	214	10.27016	-10.32831	-10.18872	1.68728	8.00163	2.08454	-3.82011	-5.43284	-2.95022	4.62125	2.88458	1.64552	-2.85013	-1.56185	1.90957	0.89677	-1.26100	1.34746	-0.04746	-2.52746	0.87050	1.91131	-0.49683	0.86252	0.10087	3.22607	0.17013	-0.09182	1.77668	-1.87979	0.78087	-0.58081	-0.68737	0.65969	0.77270	0.55204	-0.80926	-0.92297	0.02623	-0.13007	0.08454	-0.49158	0.95217	0.45955	0.51470	-0.07538	0.49192	-1.45191	0.04275	1.62876
RIPOR2_rep3		1.00000		23	D	A3	48	11	731	233	-4.18693	3.31243	-0.47206	6.00341	8.16163	-1.73836	-3.93853	-6.85008	0.62618	-1.00144	1.75222	0.13682	-1.45608	-1.94075	2.63575	0.78748	0.24882	-2.01035	-1.33487	-1.16318	2.02268	-1.20610	0.20649	-2.41566	1.04104	-0.09682	0.33894	1.50458	1.50114	-1.74444	-0.29953	0.41797	-0.54245	-0.04457	-1.15942	0.07319	0.09378	-0.87294	-0.48728	0.02514	-0.38478	0.69757	0.50786	0.83705	0.72513	-0.00393	-1.05497	-0.08518	-0.25875	-0.78934
RHOC_rep1		0.95238		21	D	A3	48	11	656	309	-5.93518	1.59286	-7.86131	8.39416	2.19029	1.26734	3.76221	-1.49849	1.39188	2.67735	3.86070	-2.91675	1.49745	-2.05646	0.98500	-1.75702	0.48492	1.84905	-3.17438	-0.34365	1.20780	-1.41663	-1.46483	-1.77231	2.99244	0.30828	-0.09156	1.51277	2.14468	0.97099	-0.83917	0.51540	-1.36307	1.54630	2.03340	0.77152	-0.41497	-1.04281	0.22134	-0.80123	-0.27044	0.50552	0.37673	2.68091	-0.14372	-1.87382	-1.02292	0.30719	1.23602	0.08777
COBL_rep3		1.00000		10	D	A3	48	11	449	345	-3.52561	10.68146	-5.91730	0.04587	6.07911	2.32377	-3.66400	-2.32421	4.74704	-2.31014	1.04817	-0.37546	3.45184	1.21657	-0.10455	2.95798	-0.24562	-0.69923	-0.79782	-5.66891	3.55667	-2.10971	-2.48803	-2.76005	3.15913	-0.26383	-2.46239	-2.35570	-0.17688	-0.04317	2.10149	0.59944	0.32026	0.55010	1.82682	-0.07192	1.32619	-0.73822	0.40654	0.71982	0.13992	-1.25437	0.27531	-0.23571	0.94470	-0.02361	0.20408	-1.27053	-0.79096	1.82794
CD44_rep1		0.95238		21	D	A3	48	11	610	345	36.32970	17.05235	10.36419	-12.81261	27.07027	-0.77788	0.70292	-8.78561	-2.14710	0.45746	-2.02187	-3.01261	2.04191	-7.14324	7.01767	-2.01656	1.55273	-1.45418	1.71899	-4.55507	-4.07564	-0.53040	-1.87193	-4.03337	7.11737	0.93753	-2.02766	-0.12799	1.76549	0.42724	-0.17727	-0.13436	-2.94400	0.35479	-1.86704	-2.12107	-0.28415	0.69928	-0.09855	1.04249	-1.01750	0.84790	-0.30842	-1.20369	-2.21222	-0.39091	-1.93388	-0.57238	1.47225	0.21158
MYO18A_rep3		0.86957		23	D	A3	48	11	321	400	-8.73746	-2.14503	-2.05692	9.06864	4.76034	-3.99857	0.79761	1.63451	0.06792	0.05451	-4.05953	0.52907	2.96912	-0.24351	3.37900	-2.35162	3.43455	1.72157	-1.18897	-0.18316	0.94959	-3.25991	-1.17459	-3.35199	2.46428	0.18311	1.13097	0.85502	1.28516	0.08084	-0.75607	-1.24449	2.05177	-0.49670	0.95965	0.80244	-0.81104	-0.95917	-0.09996	0.47775	-0.20116	0.30669	-0.54753	0.56253	0.42018	-0.06130	-0.22457	0.28941	0.51207	-0.11275
CD44_rep1		0.72727		22	D	A3	48	11	575	409	29.95342	4.19707	-5.63945	-0.50361	4.18200	-1.75966	-2.45336	-4.34524	-5.12215	-0.97550	-6.87897	0.95390	-1.27728	-3.62033	8.09827	0.86876	3.48377	0.70277	4.15050	-0.98721	-0.76675	0.29659	-1.03119	-3.65176	0.23778	1.03113	-3.08244	1.76769	2.68156	-0.02725	0.17152	-0.76254	-0.20207	-0.09188	0.58549	-0.22125	1.80776	-0.88375	-1.76840	0.21101	-0.06775	1.68754	-0.04985	0.12398	0.06195	-0.73064	-1.18226	-0.47901	-0.21375	-0.80264
RUFY3_rep2		0.88372		43	D	A3	48	11	475	470	-10.38765	0.22715	0.05582	-0.90861	5.70776	-2.92985	2.35873	3.48212	2.65508	-2.77092	-0.94758	-1.66756	0.96266	-2.72797	0.63202	1.05601	2.90503	0.54121	-2.77545	0.15252	0.36187	-1.83265	-3.41460	0.83876	1.03722	-1.18418	0.30295	1.74524	-0.43086	1.11148	-0.10129	-0.88957	0.18566	1.23515	0.51268	0.14955	0.07172	0.30455	0.29914	0.55212	-0.50024	-0.73234	-0.10926	-0.91213	-0.96121	1.18707	-0.23432	-0.33428	-0.20641	-0.12575
VPS18_rep2		0.71875		32	D	A3	48	11	168	511	-4.92720	-5.60174	-0.40659	-0.35682	4.50361	-2.69019	1.90773	-0.21495	-1.75897	3.54368	1.23203	2.81499	2.19947	-4.59554	-1.43522	2.31738	-0.14537	-0.84393	-1.65131	-0.96367	-0.53084	-1.43097	1.42777	-0.40241	0.06393	-0.04656	0.61363	0.68798	0.47311	0.76274	-1.47046	0.39988	-0.62235	-0.82210	0.21731	-0.30267	0.09705	-0.72688	0.39350	-0.30548	-0.42608	0.15942	-0.53058	1.00565	-0.85336	0.31101	0.19190	0.73680	0.82709	-0.12607
CONTROL_rep7		0.90909		33	D	A3	48	11	323	534	-4.80255	0.15539	9.00542	-1.54279	1.96218	2.52049	-2.22505	-4.44353	-2.10737	-2.32263	0.27210	-1.90704	-0.11069	-2.03669	4.21253	0.74873	1.91375	-3.41397	-2.89076	-2.34551	0.93727	-2.69952	-1.12671	-1.35354	-1.02470	-0.17919	0.49784	-0.07374	-2.69105	0.61992	2.70045	-1.21394	-1.34406	0.89053	-0.11850	-0.30685	0.13090	1.24857	-0.28952	-0.37286	0.30886	-0.31373	-0.24272	-0.29508	0.11601	-0.38788	-0.38060	-0.60449	0.79732	0.18524
TNNT2_rep1	EZR_rep1	0.47500	0.42500	80	D	A3	48	11	609	509	7.90138	13.45894	4.93464	-9.50498	4.27870	-0.56771	-3.11924	-5.91640	-1.46036	-0.95715	0.78094	-3.80316	4.69505	3.11363	-2.51897	5.64995	1.78723	-1.03542	-2.85548	-3.87662	-0.14256	-2.41142	1.38708	-3.50157	4.23367	-0.90155	-0.46827	-2.32854	-2.85602	-0.61063	0.81463	1.38767	0.13928	0.00947	0.80591	0.42892	2.06488	0.83130	-1.46671	1.82979	0.39227	0.60515	-0.44925	-0.62376	-1.58292	-0.82820	-0.13951	-1.45355	-0.18498	0.44121
RHOB_rep2	SNX9_rep3	0.59174	0.39908	218	D	A3	48	11	709	557	0.77034	12.69012	21.01970	-11.72997	1.21449	5.21087	5.77451	1.24876	-3.66598	-1.46587	2.52738	1.85765	-6.40167	4.25496	3.68460	5.07345	3.40615	-2.13934	-3.84741	-1.56576	1.72392	-3.84746	1.52962	-5.06421	5.35730	-3.19758	-0.71904	-2.38659	-1.51809	-2.26497	2.19601	-3.30684	0.21281	0.30162	0.62558	1.59647	1.69416	3.38460	-1.06410	-2.26801	-0.31897	-1.42154	-2.96456	1.06389	3.67536	-2.82822	-0.21995	-3.10484	0.90517	1.91282
TSC1_rep2		0.68421		38	D	A3	48	11	230	586	-3.60539	-4.38752	-1.25841	1.05670	1.85270	-4.07749	1.29033	-2.77890	-0.88071	-1.88126	2.50644	-0.41899	2.85904	-2.09344	-0.37014	-0.67984	1.22395	-0.18172	0.12906	-0.07438	-1.43110	-1.13383	0.90823	0.99405	1.58641	-0.11638	0.80883	-1.16759	-0.31991	0.30372	-1.56514	0.24721	-0.04917	-1.20893	-0.88287	0.31382	0.82902	-0.89394	-0.68251	0.88211	-2.23543	-0.06742	-0.52354	0.01168	-0.26769	-0.42904	-1.12656	-0.40712	0.91150	0.42132
CONTROL_rep7		0.97368		38	D	A3	48	11	435	621	-1.49042	10.59953	4.28287	0.27503	1.12938	-1.60723	0.42458	0.13477	0.33143	2.29499	-0.54195	-2.99251	2.31936	-1.11928	5.80388	2.93201	-0.19115	-1.34654	-3.45429	2.28420	1.34910	-1.05420	1.26785	-0.87671	-0.26012	-1.02733	-0.96453	-1.54710	-1.03844	-0.18040	-0.94011	-1.25176	1.74033	1.14514	0.43885	0.60932	0.38893	-2.97223	1.69916	-1.17612	-1.99777	-0.20180	0.13881	-0.56973	-1.78484	-0.19065	-0.29938	0.82905	0.90775	-1.56534
CONTROL_rep7		0.97778		45	D	A3	48	11	292	710	-8.31966	-4.89370	6.51423	-0.91563	0.87607	-0.04423	1.70657	0.92487	-0.92369	0.94127	-0.28600	-1.15106	1.45424	-2.10001	4.34933	-0.01072	1.99729	-3.27897	-0.89433	-2.29696	0.24935	-2.34394	-0.24169	-0.13780	-0.14208	-1.62107	0.59368	-1.45289	0.25256	-0.39001	-0.35005	0.60680	0.18197	0.13874	-1.67313	0.63560	0.49544	-0.43089	0.70931	-1.46988	1.78729	0.24101	-0.36199	-0.33174	0.99245	-0.33717	0.26708	-0.72748	-0.54327	-0.37021
TMOD3_rep3		0.48649		37	D	A3	48	11	165	767	-5.77855	-4.12944	6.98387	-2.88747	-2.56272	-3.17638	0.11108	1.19675	-2.38207	-1.23508	1.07098	-1.15365	1.92104	1.27154	0.55231	0.33271	1.29427	-1.04209	0.01750	-0.46170	0.42937	-5.30397	-0.06993	0.06743	0.84311	-3.54994	-0.76864	-1.10994	-0.80476	-0.90565	-0.74205	-0.28395	1.64249	-1.05181	-1.67841	1.36863	-0.51463	0.25032	0.23829	-0.03877	0.51946	0.51771	-1.02009	-0.42669	0.88828	-0.37484	-0.61050	-0.33675	0.28268	0.81412
KLHL5_rep3	LIMCH1_rep1	0.48077	0.42308	52	D	A3	48	12	535	187	-9.00071	-3.30176	10.62453	-2.23999	-5.95232	-0.08871	-4.78595	0.80074	-2.51410	-0.38799	2.71512	-0.30933	0.89132	4.29884	4.32561	1.07236	1.34115	-3.51366	-2.39201	0.01822	-0.05693	-1.43611	-1.65994	1.02907	0.75609	-1.88275	1.54250	-0.99098	-2.14658	-1.84539	-0.47138	0.25363	1.88697	-1.24665	1.23066	-0.54182	-0.20170	1.34316	0.71278	-0.45130	1.13493	0.25085	-0.64760	1.33955	0.02073	-0.66433	-0.91765	0.66798	-1.18405	0.71579
NEXN_rep1		0.73333		30	D	A3	48	12	805	284	-9.07693	-2.11189	-2.31857	-0.36434	6.58215	1.61729	-1.55882	-2.13457	-0.43526	3.05544	-0.88168	-2.31049	0.88591	0.23870	-0.26089	-1.20296	2.94401	-1.28093	-0.92731	-1.65776	0.23034	-1.40564	-0.10467	0.40761	1.60231	-0.20960	0.50911	0.02602	-0.01721	-0.75544	-0.96625	-0.39680	-0.38887	-0.43232	0.74742	1.39376	-2.09825	0.32453	0.27093	-0.90116	0.36979	0.30564	-1.26399	1.37165	0.39715	-1.15009	0.10897	-0.05405	-0.53523	-0.94002
TAGLN_rep3		1.00000		42	D	A3	48	12	753	390	-16.12676	2.12090	-10.59013	-4.97198	5.83289	3.27973	-1.27043	3.51258	8.72379	1.67987	4.27366	-2.65383	1.33067	0.24571	-2.10567	-0.62474	-0.46510	4.04186	0.93201	2.86640	0.86950	-1.50559	0.63808	-2.71890	3.31270	-0.44628	1.46826	0.04156	0.62932	-0.42611	-0.82072	-0.30401	-0.78034	0.49738	1.01987	-0.04542	0.15190	-0.97757	1.74379	-0.81442	-0.75703	-0.81778	-1.44611	1.15018	-0.20701	0.67526	-0.20663	1.58870	-0.53069	0.82223
FAM171A1_rep3		0.97778		45	D	A3	48	12	392	552	-5.46771	1.35633	2.97620	3.56153	0.66199	-6.15144	-0.70013	-0.63312	-1.40566	1.75162	-0.80759	0.51671	-2.64698	-2.80604	3.47804	-1.94742	2.18889	-1.37700	-2.39365	2.62719	2.43042	-0.63356	3.62344	-0.18007	0.73378	-0.77169	1.31703	1.12681	-0.81519	1.27957	0.80688	-1.80571	0.61326	-1.50957	1.15700	-0.03069	-1.30417	-0.32624	1.51995	-0.83427	-0.03001	-0.38807	1.27298	-0.56678	0.39821	-1.01219	0.11959	0.76787	0.66025	0.74036
CYTH3_rep2	MYO9A_rep3	0.54545	0.33333	33	D	A3	48	12	347	600	-4.70335	-1.22649	-0.75814	-1.13196	-5.06491	1.55679	0.49019	-1.61763	-2.73514	5.06781	-2.80393	0.79617	3.64438	4.14824	3.47075	2.43432	0.91288	1.62398	0.22736	0.58438	0.76216	-1.74923	-0.60686	-0.82157	1.47640	-0.73027	0.58697	2.11507	0.75758	-1.18619	-1.15858	-1.14281	0.78527	-0.93840	0.36370	-0.59177	0.20671	-1.20064	0.69491	0.64594	0.20743	0.48366	0.66581	0.71455	-2.60306	-0.54306	0.11024	0.31551	-0.67042	0.59490
ADD1_rep3		0.94286		35	D	A3	48	12	826	646	-5.15940	-0.94569	2.33473	-0.95477	1.86179	-2.43604	3.90743	-1.15035	-2.52269	1.26010	0.41451	-2.22388	0.02586	-0.11255	-0.82196	0.87654	1.16191	-2.27166	-3.68181	-1.40760	1.47190	1.03562	-1.16904	1.62926	0.27784	-0.46212	1.46570	0.46879	-0.11246	2.66599	1.35202	0.55750	-0.92526	-0.12878	-0.58693	-1.13562	-0.45240	0.11150	0.61246	0.45627	0.96194	1.77590	-0.84100	-1.38181	0.41758	-0.96057	0.38540	1.28410	-0.79128	-0.04361
SYNE2_rep2		1.00000		29	D	A3	48	12	688	848	12.29593	14.76806	-10.87246	3.45674	-8.19160	-5.55274	-0.59102	-0.17030	6.03634	2.27155	0.73030	-0.48764	7.84459	3.25121	-5.02909	3.12037	3.59897	-3.44860	-0.78463	3.75221	-2.26757	-0.58845	-1.39322	-3.23661	-2.28084	1.30177	-0.78754	-2.32515	-1.53535	-0.58047	0.42336	2.03961	0.76944	-1.08592	0.49729	3.75577	-0.43254	0.05846	0.88529	-1.71519	0.95239	1.45645	0.76623	-0.56069	0.66692	0.07983	0.19401	-0.48255	0.17291	-1.64384
SORBS1_rep2		1.00000		37	D	A3	48	12	235	903	-11.99912	-5.49644	-3.28301	3.64901	7.17768	-3.85313	3.67668	2.52865	0.30752	2.82886	2.93766	0.64551	-0.78332	-3.32874	1.52957	0.69832	0.20843	-1.76389	-0.86028	-3.39828	-0.84251	1.50802	2.46625	-0.29937	0.92123	-0.17504	0.92694	0.63889	-0.29152	0.24712	-0.15277	0.61816	-0.17348	-0.13727	0.35256	-0.66051	-0.28656	-1.73309	-0.05178	1.50314	0.15540	0.26236	1.48057	-0.00564	0.13417	-1.16845	1.02505	0.44863	-0.15904	-0.65819
WDPCP_rep1		0.93333		30	D	A3	48	13	640	221	9.04532	-6.71723	3.15302	0.55741	4.59921	-2.34812	0.46841	1.06017	-3.15160	-0.20123	-0.09151	-1.47393	5.63614	-3.55760	-8.67567	-1.73314	-0.41459	-5.45802	-5.00051	-3.44452	-0.74758	1.42806	-0.20954	-0.86607	-1.20690	1.47803	0.05050	0.43033	-0.45680	2.11130	-1.71022	-0.09015	-0.80106	0.61264	-1.12892	-0.08458	-1.17491	0.40610	-0.36745	-0.33906	0.55401	0.16384	0.02475	-0.25496	0.01834	-0.29634	0.05831	-0.74317	-0.11650	-1.69173
PHLDB2_rep1		1.00000		29	D	A3	48	13	195	269	3.83180	0.71976	1.64821	-2.45187	-0.64626	4.69665	-0.10970	-4.14609	-4.91859	0.03876	-7.33857	-1.01951	3.96695	-0.95259	0.76500	-1.73253	0.57662	0.97930	-0.48366	-2.63129	2.13370	-2.99285	0.54492	1.01986	-0.42913	-0.72509	-0.93036	-0.09319	0.39097	2.06995	0.77913	-0.13653	-2.72937	1.59315	2.24119	1.58519	1.49107	0.42655	-0.22691	1.27038	1.47228	-0.80372	-1.21256	0.56238	0.08626	-1.03457	0.26043	-0.01749	2.31044	-0.50106
KLHL5_rep3	LIMCH1_rep1	0.48571	0.48571	35	D	A3	48	13	129	290	-10.40777	1.22258	-3.79623	-0.28578	6.28141	0.19694	-0.01442	-2.22963	3.41932	-2.73068	-0.55875	-0.95768	1.28686	-1.33098	2.13043	-1.76993	1.67510	-0.59047	-1.64345	0.50963	4.33471	-2.69059	-1.80007	-0.11632	1.28574	-0.08148	-1.66706	-0.23147	-0.23518	1.08106	0.73977	-0.55238	-0.73663	0.99301	1.28726	-0.65739	0.03412	-0.16302	-0.28975	0.53986	-0.85051	-0.42272	-0.21522	-0.44329	0.01084	-0.69279	-0.26184	-0.77360	-0.17988	-0.38178
NEXN_rep1		0.90000		50	D	A3	48	13	257	314	8.85914	-4.70639	-4.36353	1.48017	-1.70835	-6.02180	4.54829	-1.85942	-0.08312	-2.08251	0.55450	1.60956	1.79096	-0.86684	0.16836	-4.13325	0.45801	-1.84665	-1.85837	-1.82320	3.87245	-3.00541	0.48441	-0.87506	1.87855	-0.17056	-0.92130	2.76426	-1.36245	1.62432	-1.61425	-1.28610	-1.52080	0.29953	-0.80793	-0.44898	-0.63266	-0.60091	-0.06302	1.01719	1.10324	-0.02748	1.13342	-0.01170	0.11334	-0.11846	1.34786	0.15303	0.46591	0.92145
LLGL1_rep3		0.93333		15	D	A3	48	13	693	314	-4.97800	4.09858	-0.66313	2.99332	0.76668	3.59588	-0.12841	-2.80876	-1.22183	-2.31224	-0.31083	-1.26300	0.74008	-0.44559	2.27513	-0.59018	0.67741	-0.89374	-1.79860	0.43231	2.95326	-1.03934	-1.62312	0.60421	-0.79606	0.67941	1.01559	-2.14200	0.41929	-1.79330	-0.35799	0.05651	-1.23283	1.24966	-0.78519	0.18435	-1.87591	-0.45107	-0.06789	0.10281	0.37284	1.96855	0.89917	0.08988	-0.53830	-0.65782	1.19631	-0.07603	-0.15631	0.15121
PLS1_rep2	LLGL1_rep3	0.65000	0.35000	20	D	A3	48	13	734	343	3.13377	12.63526	-6.13347	0.16479	2.86509	-1.32275	-4.03351	1.77947	2.08726	5.64564	-4.77179	-1.65475	1.77287	-2.37405	0.39792	1.58450	3.82331	0.44858	-2.22068	0.64969	-0.11818	-1.32142	4.05361	-1.38542	0.88469	0.46247	0.05471	-2.01666	0.08819	0.13058	3.38514	1.42264	0.28685	-1.43205	0.93027	1.67689	2.47019	1.45422	0.87718	1.21596	2.97891	0.71535	0.13076	0.03358	0.37090	-0.79367	0.70107	-0.67042	-0.74247	-1.12502
CONTROL_rep18		0.87500		16	D	A3	48	13	80	383	-5.49125	0.27888	-8.51616	6.56693	1.91017	0.67082	1.51970	-2.58984	2.71089	2.30430	1.47959	-3.13199	3.33235	-3.11417	2.52733	-0.64578	0.87174	1.21988	-2.36937	0.73522	-1.42742	-0.89653	0.66040	-0.04350	1.59557	1.79797	0.51551	-0.22690	0.60152	-1.42382	0.74884	-0.37102	0.92482	-1.35892	-0.10293	-0.96664	-1.71888	0.13054	-0.52313	1.44000	-0.34999	-0.96696	0.86802	-0.04395	-0.15541	-1.95835	0.46983	-0.53352	-0.36475	-0.03204
PHLDB2_rep1		0.93939		33	D	A3	48	13	196	367	-4.72358	-1.05378	2.91154	-1.46488	-5.82848	2.86757	0.75703	-7.08819	-0.66971	2.03491	0.15294	1.66016	-0.09674	-3.99977	5.44933	0.63973	1.29059	0.66949	-2.99061	-1.07671	2.23590	-2.31051	-1.65993	-0.78079	0.97290	-0.85074	1.51277	-0.61347	0.54556	-1.17012	-0.12289	0.42817	-0.59555	-0.36903	-2.40817	1.66119	-1.53432	-0.41927	-2.63448	0.24830	1.31400	1.46131	-1.91678	1.05128	-0.08154	-1.63463	1.31324	-0.40586	-0.56666	-0.70011
PXN_rep1		0.96000		25	D	A3	48	13	261	396	3.46245	2.25733	-8.01109	2.75429	-1.87175	-3.82767	6.50416	-2.02162	-0.38169	4.60644	-3.12762	-1.51861	5.56745	1.74329	1.54870	0.64855	1.73223	0.97794	-1.21663	0.39486	2.13941	-0.74638	0.08889	-0.96391	-0.30902	0.32859	-1.50526	0.87253	-1.16752	0.90443	-0.16505	2.01339	-1.68122	2.44045	-0.75744	-0.88790	0.09787	0.33628	0.79853	0.46439	0.47817	-0.01340	-0.17193	2.69865	0.88899	-0.34183	-0.02677	1.71535	0.92145	-1.77257
MSRB1_rep1	ANTXR1_rep1	0.41935	0.38710	31	D	A3	48	13	213	458	-8.59290	-4.09158	-2.01556	-1.22870	2.11361	1.40599	2.98084	-3.21979	2.63025	0.02812	0.97561	-0.98273	3.04694	-3.40620	0.88503	1.26368	0.28260	-0.12968	-1.84387	0.01693	-0.53333	-0.37029	0.50549	-0.25451	0.82203	0.38364	0.87011	0.62280	0.96758	-0.50800	-0.49615	0.90376	-0.65373	-1.00642	-0.68418	0.64949	-0.87289	0.81041	-1.15501	0.46483	-0.05698	0.39569	-0.82956	-0.99118	0.58411	-0.01375	-1.27269	0.97995	-0.93069	0.61988
PAWR_rep2		0.97143		35	D	A3	48	13	837	481	-5.04356	-7.05192	2.50569	2.67893	3.19716	-4.68707	5.29390	1.19382	1.07046	-0.75285	0.59439	-1.22131	5.18328	-1.64593	-1.31049	2.54334	0.90909	0.99839	0.02246	-2.08089	-1.39935	-2.44204	3.24035	-0.20500	-0.49421	-0.46083	0.41549	0.81767	-1.62412	1.21754	-0.97470	0.51786	0.58303	-0.08324	-0.32592	-0.24661	0.27354	0.02173	0.56054	-0.23397	-0.75125	-0.98888	0.75425	1.37390	0.08692	0.75372	0.38701	0.08528	0.80517	0.40988
ABL1_rep2		0.94118		34	D	A3	48	13	710	509	1.54852	0.31647	3.00145	0.71817	-7.20519	0.34793	-3.77859	-4.92992	-5.41215	5.46863	-5.73315	0.72358	3.45777	1.04420	0.16697	-0.39369	3.61452	1.89002	0.83196	-0.15178	-0.21206	-0.99546	0.25507	-0.59739	0.73546	-0.15352	1.97168	-3.22637	1.42587	-0.34403	0.57071	0.02559	-1.08597	-0.28872	-0.69365	0.69983	1.15934	1.84078	-2.77231	1.57956	-1.09112	1.29043	1.84546	-0.73617	1.94082	1.06697	-1.04480	0.31993	-1.76588	0.32097
ADD1_rep3		0.88000		50	D	A3	48	13	107	527	-4.42949	-2.31420	3.71918	-0.30485	-3.98714	-1.81984	3.91512	-0.42381	-0.19727	-0.33318	2.50494	-0.45610	2.24391	-4.15530	2.01534	0.00611	0.66740	-2.68879	-4.48378	-0.35953	-0.92373	3.55341	-1.14486	1.11828	0.23827	-1.57208	-0.69807	-0.68026	-0.87359	2.23139	0.85741	-0.10653	0.32022	-1.76266	0.56175	-1.76704	-0.34126	0.32809	0.00974	2.22764	-0.12430	-0.11064	-0.23253	0.28880	0.48541	-0.06327	-0.12271	-0.69677	1.32308	-1.04413
MACF1_rep1		0.64706		51	D	A3	48	13	509	533	-0.27966	2.15043	3.94334	-6.75372	1.54371	0.62761	-3.91152	-5.39784	-1.91379	-0.20244	-2.55378	-0.22234	1.36064	-0.19314	-4.35380	-1.55359	2.02455	-1.03990	-1.30302	0.53253	1.86886	-1.54411	0.58343	0.06369	-0.49341	-0.87570	-1.48660	-2.49351	0.32024	0.12396	-0.71200	0.59594	-1.51893	0.29962	-0.86432	0.52815	0.52545	-0.15490	0.86211	-0.85328	-0.56529	0.41698	1.22904	-0.34030	0.71791	0.38103	-0.62782	-2.48439	-0.02803	-0.09581
ANTXR1_rep1	MSRB1_rep1	0.48649	0.40541	37	D	A3	48	13	214	526	-8.66259	-4.29149	1.04972	-1.41115	0.85223	2.00037	4.05704	-5.52975	0.63304	1.86773	1.76664	0.01923	1.34135	-3.44556	4.32943	1.62928	1.04457	-2.99484	-1.56643	-1.37476	0.03540	1.43356	-0.49296	0.57252	-0.45765	0.43310	0.01903	0.16322	-0.55568	-1.08215	-0.49903	1.56098	-1.52739	0.50511	-1.30997	0.26489	-1.63570	-0.18204	0.64771	-0.33037	-0.05744	0.34642	-0.11459	0.84769	-0.35527	-1.03027	-0.18526	-0.13151	-0.25739	-0.57064
ABL1_rep2		0.96000		25	D	A3	48	13	789	566	-1.46501	2.93122	-5.27109	1.44949	0.33012	4.57608	5.80990	0.27729	2.84341	-1.03714	0.37291	-5.28670	6.63486	-2.02778	-0.33542	-0.20057	2.08396	0.84633	-1.97012	1.02739	-0.25116	-1.22407	-0.35514	1.14796	1.21824	-0.19077	-1.48861	-0.79597	0.54257	1.11810	1.49575	1.17204	-0.37896	-2.05762	0.29148	-2.05560	1.10627	1.19232	0.67308	-0.90092	1.09064	-1.04581	-0.89368	2.50992	-0.15211	0.32102	0.62545	0.16961	-0.33895	0.09892
MACF1_rep1	TMEM201_rep1	0.56098	0.41463	41	D	A3	48	13	421	552	-3.38768	0.39007	3.04844	-0.85882	-3.86560	0.38636	-2.51572	-5.59354	0.59250	8.15091	-0.32538	-1.27933	1.17949	2.27651	0.75161	-0.65623	6.85039	-0.39234	-1.61421	-1.51410	-0.07147	-2.89767	1.69165	1.38050	1.99424	-1.51738	-1.71400	-0.23674	1.34253	-1.67775	-1.05617	-0.21883	-0.27149	0.83124	-1.99607	-0.93341	0.46331	-0.18063	-2.12724	0.11055	2.15645	0.68076	-0.97423	0.78764	0.27588	-0.57815	0.64432	0.56988	-1.50615	2.21267
PLS1_rep2		0.80000		15	D	A3	48	13	814	629	10.42116	12.76430	-0.80956	2.33121	6.97141	-3.16302	-3.25232	-6.84009	4.66841	-2.39473	-1.89450	1.11530	5.81055	0.27212	3.57633	4.09772	-1.59156	2.85600	-0.10687	0.76645	1.06224	-2.46857	4.86945	-3.27478	1.86585	2.11142	1.44085	-1.43870	0.54971	-1.59043	-0.05875	-0.11538	0.36069	0.31541	-0.19958	2.25727	-1.92838	0.23098	-1.36258	-0.22089	1.05702	-1.01022	-1.36464	-0.38732	0.41735	-0.72862	0.47567	0.27490	-1.34525	-0.80581
CONTROL_rep20		0.66667		27	D	A3	48	13	200	639	17.20746	3.15920	-6.67849	0.84212	0.23766	-9.99422	1.04784	0.96133	-1.34132	2.06685	-4.76520	3.81561	-2.73184	-5.42324	1.42206	-2.40678	4.05130	0.64398	-2.27968	-0.04167	2.46168	-0.62539	1.29671	0.39978	3.39042	1.29763	3.28606	1.14464	0.83661	0.36354	-1.39899	0.54674	0.33918	-1.18859	-1.88425	-1.04662	2.54640	-1.26652	0.02440	1.41502	-0.50489	-1.27545	-0.63027	-0.51308	-0.61901	0.75118	1.94740	0.77630	-0.82061	-0.14188
PIK3CA_rep3	CLASP1_rep2	0.55769	0.36538	52	D	A3	48	13	636	669	1.21345	1.70967	3.93699	-1.39981	-6.42475	-3.62346	1.50348	-1.73782	-3.24907	-0.42119	-3.25926	-2.69223	2.54174	1.51584	1.14300	-0.18893	2.89853	-0.53988	0.91074	-0.42685	2.41907	0.08047	0.02846	3.38786	-0.07789	-1.04164	2.08614	-2.05249	-2.54878	-0.03638	-0.52159	0.73573	1.62067	0.59843	0.27053	0.45224	3.80908	-1.04271	-2.97039	-1.68766	-1.43092	2.09706	0.95468	1.01896	0.35257	-0.42129	-1.47861	-0.15098	1.72208	-1.45071
PIK3CA_rep3	CLASP1_rep2	0.59701	0.40299	67	D	A3	48	13	717	756	-6.84510	-2.61838	6.23086	-5.99363	-8.99350	-2.04934	3.36906	-2.55387	4.69025	2.18880	6.32005	1.17114	3.84557	-0.13351	1.21434	0.23825	1.42922	0.71205	-2.61229	-4.47263	-2.73262	2.43238	-1.52126	-0.96124	1.43498	-2.39065	0.74334	-0.66733	-1.28423	0.91274	-0.15829	-1.24265	1.69725	-2.88496	1.37776	-0.33713	-0.20225	-1.43700	0.88125	2.10400	2.07589	-1.13798	-2.14800	-1.02263	1.69372	-1.42080	-0.00321	-0.47793	-0.07664	-1.33474
AJUBA_rep2		0.96000		25	D	A3	48	13	827	738	14.01495	-0.54287	0.50496	-1.89821	-4.09727	-4.40452	0.98290	-3.89098	4.28851	-0.50166	-2.78970	2.13193	7.56417	2.36795	-1.87949	0.14677	5.25808	-1.02571	2.29838	-0.28670	0.19860	-2.36970	-5.54497	1.60725	4.05840	-0.67362	-1.36564	1.81842	0.92879	0.51472	-0.70245	2.41403	-0.99444	0.17687	-1.62430	1.16154	3.51543	0.99392	-0.54549	1.21090	2.05505	-0.81083	0.24573	1.51565	-0.48209	-0.49188	0.83954	-1.60633	1.55829	0.15447
ARHGDIA_rep1	BRK1_rep3	0.57895	0.36842	38	D	A3	48	13	784	867	3.40129	6.50570	-1.05317	-2.29746	2.90223	-1.37515	-1.81669	-6.62122	1.01436	-2.37430	-0.07018	-0.13818	2.65135	0.59697	2.35554	3.32895	1.19373	-0.91979	-0.04392	-1.16964	2.42145	-1.73412	2.49923	-1.65598	-0.14340	1.54404	0.89394	-0.04879	-1.47554	-1.16643	-0.11368	-1.18739	-0.48647	-1.79039	0.03395	-0.90714	-1.23599	0.50905	0.91043	0.33822	0.90514	0.23632	1.01441	-1.18402	0.82676	-0.35535	-1.20718	-1.56257	0.75241	-1.96098
ARHGDIA_rep1	BRK1_rep3	0.65116	0.32558	43	D	A3	48	13	555	872	-6.96802	-1.98449	-4.29138	3.04456	1.07071	2.32779	5.82554	0.21943	-0.10679	0.86730	3.31112	-3.04992	2.01164	-1.56788	0.33510	0.70235	1.78017	1.23061	-2.01874	-1.21311	0.12562	0.74890	0.89395	-0.59358	2.31413	-0.55131	-0.85307	0.36188	1.72133	1.29568	-0.57459	0.03769	-1.49841	1.15215	0.17258	1.25955	-0.42476	-0.77445	0.41415	0.49787	0.18558	0.90561	0.89488	1.13355	0.12654	0.18293	-0.97889	-0.94888	-0.30329	-0.12607
CONTROL_rep6		0.81250		32	D	A3	48	13	715	868	-2.03044	-0.58336	2.76301	-2.20753	-1.15254	-0.22726	2.97133	-5.47735	-2.95900	-3.27958	1.11659	-1.73314	1.09845	0.53543	1.79291	1.29584	1.13444	0.87117	-0.50125	0.32637	3.17397	-0.57210	1.27494	1.88170	-0.63921	-0.86276	1.92828	-2.13653	0.75003	0.81367	-1.04433	-0.37572	-1.62430	-0.12682	-0.94059	-0.77413	0.54541	-0.57215	-0.94196	0.28659	-0.20691	0.44869	2.06415	-0.20054	-0.27411	-0.37170	-0.40854	-1.14266	-1.21846	-0.23327
