## Supplemental Table 5 for "Mapping variation in the morphological landscape of human cells with optical pooled CRISPRi screening": Supp Table 5 - screen_data_per_cell.csv (part 371 of 535)

guide1	guide2	guide1_amplicon_frac	guide2_amplicon_frac	num_amplicons	plate	well	fov_row	fov_col	nucleus_centroid_x	nucleus_centroid_y	fPC1	fPC2	fPC3	fPC4	fPC5	fPC6	fPC7	fPC8	fPC9	fPC10	fPC11	fPC12	fPC13	fPC14	fPC15	fPC16	fPC17	fPC18	fPC19	fPC20	fPC21	fPC22	fPC23	fPC24	fPC25	iAD1	iAD2	iAD3	iAD4	iAD5	iAD6	iAD7	iAD8	iAD9	iAD10	iAD11	iAD12	iAD13	iAD14	iAD15	iAD16	iAD17	iAD18	iAD19	iAD20	iAD21	iAD22	iAD23	iAD24	iAD25
INPP5K_rep1		0.97500		40	D	A3	48	13	349	909	-4.57614	0.96163	1.31954	3.88831	-4.64489	4.46502	-3.39236	-3.18777	-0.94366	4.27226	4.93799	-1.78389	3.29152	-0.36881	1.82514	-1.89687	-1.23300	0.02831	-1.78651	0.61573	0.31039	-3.07058	0.21067	-1.39625	2.45226	-1.11996	-0.48810	-0.57109	2.46999	0.01026	-0.49292	-1.44685	-1.16066	2.04978	-1.60411	0.33194	-1.02118	0.71122	-0.73308	0.62232	-1.09250	0.89824	-0.07500	0.81737	1.76946	-1.21280	-0.71590	-0.25335	-1.82360	0.38706
CDC42BPB_rep2	SORBS1_rep3	0.62500	0.33333	24	D	A3	48	14	190	164	6.41173	3.37459	-2.66942	3.01959	-0.29102	-6.01514	-1.89809	-4.87537	2.10883	-1.66274	3.15227	-2.35934	3.63558	1.13964	-0.54578	-1.70686	3.78414	-1.12637	-4.83276	1.88641	2.02665	-1.99187	1.34302	-0.22909	-2.02069	0.47287	-2.28880	-1.68323	-0.59912	0.36088	-1.07090	0.47918	0.90890	-1.74135	-0.46132	-1.04831	0.47482	-1.02884	-0.19707	-1.22740	-1.84350	0.27894	0.14774	0.33986	-1.27819	0.32806	-0.36424	-0.29779	-0.50685	0.88506
KIF18A_rep3	MICAL3_rep1	0.62500	0.37500	24	D	A3	48	14	840	189	-6.13305	4.22571	-7.18255	4.08536	0.08727	1.36448	0.11733	0.28556	1.33131	1.60369	4.30462	-2.80536	3.64532	-0.02879	0.40723	0.36950	1.43074	2.68889	-3.78973	1.95545	-0.90288	0.01458	-2.13771	-0.00665	-0.66256	1.28613	0.40680	-1.10256	0.21865	-0.62162	0.62140	-0.81746	0.99008	-1.71815	0.52325	0.28736	-1.11296	0.04131	-0.20539	0.99475	0.99093	1.89508	1.60796	-1.10177	-0.28209	-0.69573	-1.22752	-1.83244	-0.23924	-0.34898
CLASP1_rep1		0.94737		38	D	A3	48	14	139	251	-6.54499	6.68461	0.09944	-3.08986	4.11750	-4.27095	-1.50916	-0.56497	3.85471	-3.39287	3.35348	0.69373	1.35128	-2.05635	1.16564	3.63509	0.52403	1.19903	-3.28590	1.96921	1.10656	-0.21626	1.79668	-5.21578	0.68668	-2.29140	-0.55506	1.41798	0.60238	1.17984	0.95927	-1.00548	0.93942	-0.82414	-0.40777	0.53940	0.21995	1.24108	0.24263	0.89207	0.65752	-0.94119	0.84092	-0.95632	0.19013	-0.00214	-0.22538	-0.51882	-0.13931	0.92467
TUBA1C_rep3		0.96970		33	D	A3	48	14	512	262	-2.17141	3.87303	-4.84685	1.67633	5.10281	-2.97057	0.00343	-4.76994	0.79038	0.42185	-2.09128	-0.79950	-1.64574	-5.53131	0.61344	1.24463	1.86122	1.40373	-3.01689	1.80630	1.94190	0.91147	3.62717	-0.56004	-0.48409	1.21173	1.20345	0.19330	0.76886	0.95169	-0.49851	-0.38577	-1.44618	0.15088	0.39423	-0.68283	-0.51126	-0.68503	2.50180	-1.13260	-0.92857	-0.41710	-0.61406	0.76090	2.02145	-0.25460	-0.09356	0.61349	-0.75232	-0.02244
TUBA1C_rep3		0.90909		22	D	A3	48	14	555	286	-2.50445	-3.77453	-1.95423	1.97661	6.10169	-1.26171	1.14806	-5.00042	1.38365	-1.20688	-3.68259	-2.17444	2.74218	-2.42157	0.38547	-1.04631	3.18613	-1.84180	-1.15514	0.51694	0.92354	-2.51832	1.94841	0.59781	0.27803	1.78393	0.20068	0.30604	-1.01093	-1.21510	0.10747	-0.06247	-0.24571	-1.17500	-0.60880	0.36540	-0.58711	-0.71073	0.24755	-0.40728	-0.23041	-0.15558	0.90616	-0.34821	0.67536	0.23653	0.28145	-0.60891	-1.29877	0.23099
BCAR1_rep1		0.95385		65	D	A3	48	14	905	318	-6.03027	-0.59754	5.36966	-4.78867	3.51247	-2.86327	1.21648	-2.85943	-0.38833	-2.70174	2.75905	-0.69647	1.66603	-3.77151	-0.75566	5.19550	1.72152	-0.07481	-2.84704	-1.43898	-0.14747	0.12327	0.65844	1.37512	-1.22006	-1.31731	1.41419	-0.54657	-1.13119	1.24027	-0.53136	0.44200	0.03037	-1.94584	0.39960	0.30944	-1.14337	0.70132	0.28538	0.03409	-1.97482	0.00059	0.40804	-0.77451	1.21871	0.98090	-0.84098	0.04576	-0.06389	1.60868
LDHA_rep1		0.95349		43	D	A3	48	14	301	353	-3.19138	-1.61100	2.99381	1.20314	-7.17195	-1.30563	0.28094	-2.70203	0.74315	0.66633	-0.47759	0.33086	3.42121	0.20276	2.21059	-1.73881	0.96166	1.47836	-2.38927	-0.85151	2.75779	-4.20957	-1.05364	-2.28659	1.79594	0.48139	-0.17014	-2.32283	-0.62677	2.63687	0.94659	-0.22740	-0.90671	0.34783	1.44532	0.53955	2.13685	-0.77579	-0.45395	2.03718	-0.10627	-0.34813	-0.26732	-0.33661	-0.53506	1.12075	-1.61838	0.67263	-0.62640	2.03730
ANTXR1_rep1		0.75000		12	D	A3	48	14	362	339	27.95985	-13.27188	-0.83498	1.03384	-5.05226	1.49702	-5.22934	-2.84812	6.21654	4.30103	-3.27636	-1.30605	2.96870	-6.75211	5.57473	0.35238	0.91175	1.25352	1.41445	5.04575	-1.33599	3.51528	3.75130	-1.59746	3.58842	3.35445	-0.77045	0.06344	0.88609	-1.54224	0.44250	0.66527	0.39272	-0.38955	0.76016	1.04511	2.27892	0.83089	-1.89693	-0.29792	0.69412	-0.78502	0.95657	0.37297	0.14936	-2.05973	0.00421	-0.33600	-0.14100	-1.54340
ANTXR1_rep1		0.88889		9	D	A3	48	14	389	373	21.18164	-9.99750	0.64886	5.60856	-7.76069	7.09465	-3.36591	-3.52144	5.85698	2.87082	-1.22137	-2.56891	6.41861	-3.81223	4.54748	0.64420	-0.51051	-2.45537	2.35010	2.10499	0.52042	4.77714	-1.86192	-1.94196	4.23482	2.81227	0.84951	-0.26065	1.62992	-1.50400	-0.18155	0.63092	0.45774	-0.42949	-0.41377	0.62258	1.51150	-0.87515	-1.37181	0.13399	0.87886	-2.01363	1.89209	-0.17527	2.98758	0.82542	-0.26906	-2.65276	0.79318	0.40930
SYNE1_rep3		0.87500		24	D	A3	48	14	530	366	4.23706	-8.71587	1.17278	-4.58156	0.70608	6.78339	-1.60938	-4.25592	-4.18004	1.03685	-2.33443	2.34465	2.55137	-6.63098	-1.84825	0.53385	-0.35025	0.18019	-0.66639	-1.97461	0.61887	-1.07859	1.62502	0.42395	-1.86586	1.19814	-1.20946	1.63213	-0.78590	-1.20495	-0.07039	-0.77124	-0.70559	0.11517	0.43229	-0.95354	1.68123	-0.14641	-2.22735	-0.20631	0.03782	0.43830	0.16468	0.14588	0.55071	0.69956	1.16466	-0.14263	1.15114	-1.01236
ENAH_rep3		0.66667		9	D	A3	48	14	651	430	22.28552	-10.36826	-1.90790	-3.43832	1.18361	4.39384	1.39080	-8.69849	0.19286	1.96289	-5.75281	0.00084	1.73314	-0.61951	1.22233	0.79428	-1.19752	0.76532	0.31330	-3.31783	-4.68935	-2.26301	1.59945	0.65347	1.97242	3.19969	0.01873	0.27514	1.79931	-0.41384	0.17370	-1.23684	0.41631	-1.83462	-0.04764	0.63914	0.03554	-0.09696	0.08119	1.34867	-1.85413	-0.67081	-0.48399	-0.52960	-0.82102	-0.71667	1.79987	0.00615	-2.63349	-0.61527
ENAH_rep3		0.62500		8	D	A3	48	14	643	464	15.60077	-6.48192	-3.62952	1.28902	2.91372	3.31264	2.83262	-5.72013	8.74791	0.55927	-5.54605	0.49404	4.75141	1.16235	-1.54324	1.20443	-2.55979	-1.80451	-2.87933	-2.25376	-2.43363	-4.01605	0.65552	-0.03957	2.77685	2.89587	0.18695	1.72917	1.07690	-0.95774	0.13846	-0.12231	-0.04264	1.89112	0.31673	-0.03653	0.05351	0.31851	-2.06224	0.35694	-0.33108	-0.28479	0.16047	1.23325	0.16553	1.47433	1.94014	-0.48876	0.00748	0.30266
TNNT2_rep3		0.75000		24	D	A3	48	14	210	497	0.06134	0.36152	-4.00339	2.69239	-1.41707	-0.43103	2.82620	-4.40268	-0.76458	3.86956	-2.02930	0.31662	0.66814	-6.53124	0.79674	-0.63551	1.68541	1.80558	-2.65550	1.28966	2.21383	0.98226	-1.08697	0.15140	1.07842	0.14698	-2.20216	0.87410	1.29264	0.90607	0.89435	0.30545	-0.04026	-0.98975	0.06206	-0.48912	0.08990	-0.72868	-0.75163	0.73020	0.95183	1.14463	1.58265	1.05620	-1.03695	-1.03429	-0.49742	-0.63467	0.37752	-0.27872
MTOR_rep1		0.50000		10	D	A3	48	14	297	505	14.18566	16.64174	-3.63956	1.88882	0.34252	1.20922	1.45394	-5.41959	5.60864	0.18347	-0.80879	0.24161	6.17787	-1.18341	2.99709	5.54947	-2.20587	-2.82172	-0.43235	-4.55371	-1.13503	-4.89742	-1.62968	-2.26026	1.11251	2.49283	1.50470	-0.98460	-0.85107	-0.92112	1.43936	0.64496	0.89975	1.41001	-1.51299	0.27079	-2.12426	0.70094	-0.50904	-0.65382	0.17138	-1.45322	2.04395	1.06100	0.74774	0.86273	0.42334	0.37087	0.53284	0.48648
TPM1_rep1		1.00000		10	D	A3	48	14	404	522	-0.50811	-8.70844	-4.14706	8.91011	3.98241	-2.22750	3.32865	-1.65482	2.62541	3.00067	1.86852	0.09685	4.97104	0.89685	1.44371	3.46641	2.02269	-1.25763	-1.73794	-0.35713	0.80857	-0.55106	-1.16648	-1.87454	-1.10468	2.06370	-0.10481	1.06389	1.50586	0.25928	0.04445	0.67810	0.49564	0.84075	-0.14562	0.24539	-0.12770	-0.02797	-1.76552	1.49843	-0.07446	0.51990	-0.30353	0.99107	0.41982	0.01200	0.11222	0.12935	-1.61242	1.19011
GSN_rep1		0.92857		14	D	A3	48	14	333	529	10.76597	-8.09735	-2.28756	4.48644	-3.33957	3.05747	3.96574	-3.67454	1.56188	-0.56534	-1.41533	-1.27716	5.57490	-0.87658	4.03388	4.29654	1.49730	0.39257	-0.57961	1.58915	-1.53033	0.19130	-2.49408	-0.60609	0.86001	2.25095	-0.46630	0.86034	1.21194	-2.01558	-0.20791	-0.19080	1.37825	-1.84744	-1.21749	-1.31044	-0.28376	-0.04567	-0.12600	-0.73844	0.31525	-0.07715	1.91369	-0.87939	0.76269	0.39290	0.54710	-0.95825	-0.32183	0.05047
SYNPO_rep3		1.00000		25	D	A3	48	14	768	544	-5.34825	-0.85063	-3.04098	-2.08657	3.16531	-2.11210	3.44000	-2.93026	3.20942	-0.76074	1.75521	-2.02898	6.21233	0.40656	-3.15187	1.00634	3.00632	3.44196	-0.32852	0.32367	-1.59607	-1.88174	1.10225	-1.55215	0.99178	-0.36825	0.04570	-0.50845	-0.94532	0.48541	-0.60537	-0.48498	0.50840	-0.93556	-1.04058	-1.58991	0.14382	-0.21128	-2.86338	2.49166	-0.41046	-0.15743	0.89883	-0.67909	-0.11890	-0.20985	-0.63191	-0.26499	0.27223	0.43828
ROR1_rep2		0.87500		8	D	A3	48	14	915	539	2.04078	5.87532	-5.09961	5.39473	4.89978	-5.39401	-2.81849	-5.30599	0.36529	-3.08429	-2.00912	0.84606	3.12781	2.37476	-0.20895	0.17921	3.18035	3.25291	-2.55413	-1.45007	4.21199	0.66120	2.52973	-2.53694	-0.62882	1.40690	0.15004	-1.99721	-1.62100	-0.81621	0.82190	0.67168	0.70820	-1.24176	0.30578	0.60150	-0.67837	-0.67874	-1.46512	0.89739	0.39211	0.47986	0.07258	0.48943	0.19911	-0.60962	-0.13102	-0.55262	-0.54240	1.77466
TPM1_rep1		0.89474		19	D	A3	48	14	465	550	4.46089	-7.25692	-6.34860	6.75308	1.03645	-1.31056	1.26865	-2.83921	0.01833	3.64153	-2.70286	1.33684	3.33855	-3.04229	-0.10132	0.04556	-0.75439	3.91165	-1.41249	2.07462	1.87144	-1.17488	2.25780	-3.86074	-0.72076	1.59795	-1.55060	2.04719	1.17152	-0.52306	0.88833	-0.02299	0.97141	-1.09307	-0.51405	-1.04245	1.00000	-1.53392	-0.07068	-0.22544	0.50587	1.05918	-0.04905	-0.36079	-0.41841	-1.30530	-0.06668	-0.35452	-0.07841	-0.22026
TNNT2_rep3		1.00000		47	D	A3	48	14	546	569	-3.09610	4.66166	3.98879	2.01125	-5.50946	-2.28433	-0.65255	-1.43909	1.99891	-5.39270	2.06162	0.20290	4.66081	-2.38952	3.46069	2.18898	-1.33022	3.15185	-2.60956	2.51894	1.05887	-0.24419	0.30566	-0.44654	-0.75496	-0.03174	0.37280	-1.26462	-3.16545	0.46203	1.38923	0.19764	0.42734	-0.42391	1.75744	0.33733	0.60137	-0.04382	-0.98469	0.48087	0.17661	1.32237	-2.18025	-0.00158	-0.29144	0.28129	0.00159	-0.96625	-0.54657	0.33185
PDXP_rep1	AMPH_rep2	0.52727	0.34545	55	D	A3	48	14	129	591	10.20649	11.24383	-2.98786	0.40604	-10.88074	4.74834	9.35048	-2.42359	-0.56374	-2.91761	5.86219	-2.77254	4.97503	-0.95936	-1.20644	1.30086	4.10279	-1.36261	-3.29685	1.36854	2.88903	-1.39189	0.69465	-0.11855	1.10460	0.07954	0.45955	-3.78520	-1.16282	2.03367	2.09861	-0.33118	-1.68758	-1.57693	-0.33589	2.43463	-0.40813	-1.11412	-1.14434	0.14184	-1.97421	-1.41309	-2.54602	0.33692	-1.40523	0.86554	-3.37335	-3.34615	0.82183	1.62561
SPIRE1_rep3		0.90323		31	D	A3	48	14	640	592	0.02218	3.55775	10.01783	3.07219	-7.34045	-8.65723	1.35952	-2.74275	4.42366	0.72629	-1.08735	1.45918	-0.88688	0.07505	2.37803	-3.40950	5.00938	0.53535	-2.30883	-1.38933	3.47932	-2.96294	-4.33085	-0.30412	2.11423	-0.21956	0.13718	-1.10630	-3.86160	2.20896	1.20698	0.90620	1.53316	0.30004	1.92865	-0.29064	0.58273	-0.27984	-0.55612	0.17676	1.87451	2.63415	-1.24045	0.19682	-0.13895	0.58189	-0.16349	1.47998	-1.20433	-1.50237
LDHA_rep1		0.95455		44	D	A3	48	14	239	579	3.72318	0.60709	8.64715	-3.15890	-0.86129	-0.81067	5.55025	-5.62738	-3.91076	-0.67022	-3.51062	-2.17018	2.51419	-2.84394	2.35668	4.62532	3.69545	0.81384	-1.23625	-1.13775	3.55657	-1.71948	0.26466	0.46982	0.58091	-1.78279	0.89482	-0.87886	0.60660	-0.88928	-1.66724	1.27726	-1.54394	-0.55929	-3.37577	-1.64718	-0.17508	-0.35887	-0.60948	1.97877	0.45771	-0.51290	0.15574	-0.43414	-0.14287	0.98984	-0.41375	0.78265	-0.54953	1.12105
MESDC1_rep2		0.94286		35	D	A3	48	14	358	616	-6.31048	2.12543	1.56760	-4.10183	-0.39108	-1.38594	2.70141	-0.11533	3.15688	3.15003	-1.41183	-0.25098	2.69901	-5.45652	2.44562	-2.13276	1.21613	2.23984	-2.94151	-1.37187	0.81339	-2.23075	1.33397	-4.11541	-1.27494	-1.86750	1.78529	0.83768	-0.60301	-0.11726	0.70796	-0.44627	1.81486	0.23972	-0.58327	0.81666	2.21944	0.15727	0.15930	0.21217	-0.56590	0.23174	1.72086	-0.31451	-1.35190	-2.91683	1.59297	-0.70604	2.53551	-1.69644
ITGB1_rep1		1.00000		17	D	A3	48	14	762	633	50.08920	-11.10431	-14.17992	-9.47044	-0.22196	-5.42720	-1.24660	-0.27505	-9.42070	-8.16101	6.23876	-5.08196	1.94704	4.89507	10.56574	-6.30812	1.91779	13.17175	-1.70436	3.23549	-0.47590	-1.78554	3.70896	-3.37656	3.33022	4.09849	-0.66632	-1.59575	0.19119	-1.04540	-2.36915	0.97824	-0.21127	-1.27288	-1.12457	-0.34422	-0.15222	1.04275	-0.36459	-0.63932	-0.47716	-1.78110	0.94000	0.19475	-0.28173	-0.85378	-0.75590	0.97300	0.77687	1.65997
NEXN_rep2		0.86207		29	D	A3	48	14	92	684	-8.64401	0.15320	-7.58967	-3.73771	-0.41707	-0.35873	6.29159	-1.03703	6.61934	3.00609	-0.18876	-0.46238	2.22758	-4.30134	0.74695	2.52511	0.92689	4.33935	-1.37201	0.33529	1.33173	-1.58649	0.53080	-2.10144	1.34147	0.23672	1.04768	0.69581	0.01225	1.03827	-1.58830	0.04117	-1.29722	1.93499	0.59104	-0.28383	-0.36882	-1.16830	1.22335	-0.61913	-1.15472	0.37342	-1.53986	1.10739	-0.33175	-0.15856	0.08431	0.68482	1.23202	0.22298
TNNT2_rep3		0.85714		21	D	A3	48	14	196	677	-0.06340	-1.05632	-5.26484	2.54991	0.10210	-3.64421	1.68524	-3.71990	1.94804	-3.01234	-0.93569	4.05086	4.52196	-3.52477	0.72355	2.31149	-0.45510	1.97729	0.42305	0.99287	1.58100	-0.61455	1.08526	-2.61269	2.20145	1.50988	1.37292	0.44794	0.21486	-1.10977	-1.04883	-0.08126	0.16711	-0.64984	-0.86744	-0.81790	-0.87346	-0.44743	-0.10468	0.21279	-0.95076	-0.27133	-0.09600	0.28252	1.31917	0.64984	-0.33148	1.13998	0.40736	-0.04837
PRKCE_rep3		0.87500		24	D	A3	48	14	535	741	5.47552	12.85651	-2.18363	-3.51594	11.05043	0.19093	0.06431	-4.60262	6.60280	1.11632	-6.19484	-2.66051	1.26759	0.11575	1.60912	3.80575	1.80190	-0.11011	-1.65245	-0.11881	-0.53330	-3.68362	1.26568	-4.03267	4.24216	0.82867	-2.24591	-1.89817	-0.98854	-0.76053	1.10491	1.10586	-0.14225	0.71349	0.92167	0.09448	0.36586	-0.16878	1.76530	-1.26921	0.65323	-0.52873	1.80193	-0.12938	-0.49177	-0.06877	1.16255	-0.07471	0.01166	0.05492
PRKCE_rep3		1.00000		32	D	A3	48	14	576	745	-9.38909	-4.86091	-2.66464	-0.43409	4.83202	0.85555	2.62579	-3.86950	3.92273	-0.52272	-0.35463	-0.08217	2.92812	2.34339	0.55693	1.96780	-0.74361	-0.38365	-0.40610	-1.46420	-0.41597	-5.79095	2.88998	0.48606	1.83666	0.79168	-0.54938	0.89361	-1.15405	-0.16820	1.06214	0.41354	-0.69161	-0.24260	-0.46393	-0.26924	0.20475	1.06837	-0.56944	0.28502	0.20472	-0.39874	0.30382	-0.46548	0.55864	0.05688	-0.06387	0.36485	-0.61098	0.39161
CNN2_rep2		0.68000		50	D	A3	48	14	116	865	11.64366	4.19786	2.90599	1.59821	-0.89861	-6.43525	1.69919	-4.96553	-3.76665	1.24461	-1.43397	-0.78743	0.23364	-4.92049	1.98759	0.17992	2.02452	1.57093	-2.45361	-0.02536	3.62080	0.32404	0.13113	-0.29224	1.85227	0.81439	-2.26964	-1.35860	-1.59624	1.40622	0.43124	1.22226	0.47066	-2.00800	-1.04099	-1.07154	0.06584	-0.02071	0.44804	0.58629	2.43485	0.20165	-0.19103	0.20210	0.74807	-0.71810	-0.80334	0.14916	0.60834	-0.26160
PARVG_rep1		1.00000		10	D	A3	48	14	57	955	16.39071	-15.45903	-5.46220	4.84161	5.00447	3.26224	-3.93697	0.65100	-0.55962	3.90657	-1.37193	1.76381	4.00555	-1.49515	3.74757	2.84250	-0.98135	0.98775	-2.00719	1.38320	2.30615	0.73732	0.60553	-3.32649	-2.42884	2.59425	-1.57127	0.53023	1.94473	-1.72564	0.80545	0.17270	0.51416	1.79206	0.92192	-0.41144	1.48842	0.48601	-0.33186	-0.20924	0.16882	-1.29897	-0.75331	1.36277	0.68394	-0.47684	-0.23406	0.30810	-0.47648	0.40606
FMNL3_rep3		0.92308		13	D	A3	48	15	330	110	-1.18660	7.89058	-1.94791	-3.02544	1.65780	1.67405	-3.63039	-4.32788	0.35086	5.05870	-0.34074	-0.27230	-0.57846	-6.07610	2.98504	1.19770	1.32293	-0.19974	-2.74757	0.09794	1.23572	-1.48510	1.50190	-0.22213	-2.10491	0.41771	0.67549	-0.45350	-1.53347	-1.14498	-0.09066	-0.14825	-0.51313	1.80178	-0.90761	3.83056	-2.29014	0.04351	-0.37566	-1.46983	-1.61564	0.76745	-0.44854	1.19281	0.01468	-0.70498	-1.21469	-0.66554	-0.03961	-0.78650
DAPK3_rep1		0.93333		45	D	A3	48	15	196	154	-5.75914	1.16199	4.81548	-3.74782	2.15884	-3.58139	4.64587	1.98164	-1.95322	2.75398	-3.94650	-0.85309	0.39779	-2.91936	2.32573	4.24696	2.28026	-0.96362	-3.17536	-2.18964	0.46103	-1.09817	-0.79852	-4.20517	0.73687	-1.58412	0.02393	-0.73133	-1.69533	1.65746	0.67250	0.94157	-0.38212	0.99201	0.77430	0.97884	0.15380	0.35109	0.07694	-0.36466	1.48045	0.61530	-0.86524	0.31418	0.30347	-0.26767	-0.50365	-0.31703	0.23058	-2.87975
ADD1_rep3		0.90909		22	D	A3	48	15	911	175	25.74203	8.43562	-17.41715	0.82989	-3.41638	-7.61621	-6.23747	0.43550	-0.97635	-3.02414	2.43947	4.84578	0.12129	-7.50223	3.19387	-1.16447	-0.75488	3.36514	-2.02082	-6.63722	-0.55266	0.85816	2.04205	5.97066	-2.61019	2.47850	-0.19721	-2.86114	0.32506	-1.56362	1.07867	1.36380	0.17125	-1.06374	-0.05953	1.81365	-0.93627	1.16524	-1.99200	2.19869	2.20894	-1.46349	2.30807	1.02475	-0.65668	0.75895	0.05713	-1.62242	-1.87811	0.47784
CAPZB_rep3		0.95652		46	D	A3	48	15	526	257	12.78647	8.32286	0.78297	-2.11329	-0.64794	-9.99453	-2.65148	-6.94757	0.36542	-7.12259	4.64352	3.67443	2.91002	0.42906	0.68200	1.85354	-1.60219	-0.11239	-0.61705	-1.58336	4.17538	-1.50903	4.03603	-4.14140	4.83038	-1.71614	-3.21553	-1.60051	-2.56395	1.05678	-0.34654	0.78677	0.07832	-1.82838	-1.55160	-0.68051	-0.47974	1.38057	-1.12374	1.78035	-0.02321	-0.39156	0.23558	1.78260	1.07174	0.11139	-1.05229	1.06646	-0.23166	-0.79501
CNN2_rep3	PAWR_rep1	0.55102	0.36735	49	D	A3	48	15	665	281	0.07891	1.72923	8.41781	-7.09146	-1.67500	-4.56479	3.72408	-5.66536	-0.80943	0.06798	1.18946	0.36707	2.14314	0.17914	3.45798	3.72487	2.10610	-2.04416	0.45908	-2.68834	3.84169	0.01989	1.15439	0.93002	-0.73196	-3.48665	0.06731	-3.49294	-0.61056	1.53752	0.17862	0.20095	-1.37539	0.15523	-2.09535	1.46891	0.32655	-0.37778	-0.02839	1.55041	-1.55202	-0.15954	0.17981	1.02580	0.72612	1.23025	-1.04058	-0.50715	-0.20412	-1.15150
ARHGEF2_rep3		0.66667		24	D	A3	48	15	729	323	-7.37229	-5.22611	-3.01827	1.44024	5.89742	-1.13227	2.86321	-3.70829	2.79166	0.94761	1.62293	0.04229	3.51493	-2.52517	-1.21927	3.75742	1.10447	2.14345	-0.42800	-2.90939	0.51878	-4.56042	1.21205	0.33569	-0.91175	0.65407	-0.40277	0.91635	0.71614	-0.80494	-0.72180	0.90232	-0.15791	-0.63610	-0.67350	-0.79468	0.74416	-0.24099	0.18367	-0.34039	-0.13135	0.62369	-1.23376	-0.15480	-0.23842	0.42274	-1.28448	0.36831	-0.46358	-0.02164
CAPZB_rep3		0.82456		57	D	A3	48	15	360	372	0.41972	2.03346	0.34958	-7.28807	-2.55165	-3.45838	3.69468	-1.40034	0.19072	-2.28642	-0.15613	-0.92195	2.46226	-3.14027	0.93196	3.27213	2.88549	0.41275	-0.61709	1.74750	1.75704	-0.66508	-0.80688	-0.01910	-0.97148	-2.94229	1.50122	0.19601	0.49777	1.46297	-0.80466	-0.11778	-1.05403	-1.52215	-1.28126	0.22826	-1.01118	0.49926	-1.28621	0.46446	0.94413	-1.02206	1.77083	-0.10334	-0.92833	-0.25622	2.12148	-1.84646	-0.46743	1.05698
SHROOM3_rep1		0.94286		35	D	A3	48	15	857	388	-9.00820	-1.37236	-1.90942	-2.60433	1.24159	-1.24397	5.90085	-3.02232	4.42434	-2.41344	3.66849	-2.01020	3.82325	-2.42488	0.23563	-0.41111	2.04484	-0.03352	-0.26124	-1.62688	-1.65150	2.69226	-0.32260	0.88505	-0.40831	-1.05953	1.32667	-0.68413	-0.84515	1.77704	0.00450	-0.00745	-1.40012	-0.35238	0.82865	1.50251	-0.79047	-2.25470	-0.39363	-0.34051	-1.36618	-0.93844	0.99348	1.39585	-0.76741	-0.04846	1.18866	0.61689	0.24737	1.23553
GNA12_rep2		0.97059		34	D	A3	48	15	482	369	0.95668	2.73872	5.32580	3.59800	0.31434	-3.75135	0.91324	-3.48979	2.50696	-1.97136	2.04605	1.22809	3.06569	-2.40433	0.01746	0.30631	0.67287	1.08375	-4.29032	-0.14823	1.65658	-0.53385	-3.42996	-0.33739	-2.00872	-0.22312	1.35008	2.02300	0.80029	-0.46235	-0.91723	1.33327	1.11092	-1.20641	-1.57579	1.31276	-0.94205	-0.35475	0.60400	0.07414	-0.68895	0.66968	-0.54740	-0.82422	0.04510	1.27296	0.26936	-1.54769	0.74422	0.02507
MYL12A_rep1		0.91429		35	D	A3	48	15	126	413	-4.78892	-5.21620	-0.09638	2.25730	-2.96408	-1.91998	5.86683	2.89945	0.67481	-2.93661	1.02970	0.05108	5.88171	-2.69079	0.56250	2.08271	-1.30874	1.08664	-1.85200	-0.48052	0.40727	-1.23850	-0.15976	-0.83613	0.06348	-0.34589	1.10853	0.16998	-0.97448	0.13790	-0.80510	2.30600	0.46915	0.11541	-1.59523	0.12636	0.23319	0.20414	-0.97285	1.16095	-0.05965	0.55989	1.25683	-0.77946	-0.18302	1.10297	0.74581	0.06940	-1.43308	0.25054
MICAL2_rep1	HDAC6_rep1	0.57143	0.40816	49	D	A3	48	15	649	448	-5.69219	-5.98396	6.48524	-3.14624	-4.04567	-4.85203	0.90254	-2.23835	-0.06792	1.78592	2.24580	5.08525	-0.54701	-6.07546	1.77946	2.25271	2.09905	1.76692	0.85266	-2.85839	-0.79049	-0.62094	1.00519	0.43573	0.12589	-2.50355	0.96098	-0.47109	-0.50526	1.36331	-0.70067	-0.67718	1.35368	-0.00113	-1.71198	1.12398	-0.18784	-0.38732	-1.60207	0.88418	0.75135	-0.52013	-0.43228	0.34752	0.00825	-2.68378	-0.67762	1.48985	-0.66827	0.83110
ARHGEF2_rep3	MYL12A_rep3	0.61039	0.32468	77	D	A3	48	15	766	422	-5.56845	1.65758	1.84327	-4.64510	-5.86769	1.83154	3.07058	-3.32775	2.19351	1.14279	3.30090	-1.72450	1.69689	-0.88995	3.24221	0.43351	0.79920	0.93008	-1.53551	-0.10847	1.49501	-1.70549	-1.08190	0.82601	-0.26612	-2.26252	-1.58885	-0.08085	-0.99456	-0.43398	-0.54898	0.97356	-1.37198	0.13542	-0.57232	0.35042	-0.70043	1.09289	-0.01440	0.92045	0.91665	-0.47918	-0.88171	2.05361	-1.78231	-2.32512	-1.94982	-0.08960	0.91130	-2.74220
LDHA_rep3		0.84615		26	D	A3	48	15	317	467	2.08535	3.34865	1.19693	6.51322	-4.32295	-4.66853	2.67155	-1.01126	1.71186	-2.99746	3.36866	-1.83467	3.97250	-6.00663	2.83844	0.40381	-0.90612	0.70114	-3.61939	4.64239	0.43531	0.43631	0.30191	-0.11834	0.35800	-0.04823	2.93543	1.49776	-1.75213	0.51299	-0.16089	0.38810	0.92582	1.16723	-1.68951	-0.54785	1.59392	-0.28248	-0.24698	0.10962	-0.07434	-0.43072	-0.29364	0.01449	0.53275	-1.57006	0.37419	-0.04052	0.56051	-1.00589
MYL12A_rep1		0.85714		21	D	A3	48	15	223	492	1.21128	4.01647	-7.26345	2.21902	0.24904	-0.40047	1.82810	-1.16144	1.50005	-4.39497	-2.04834	-1.25110	7.93858	-1.40112	0.62983	0.25445	1.18638	1.96767	-0.62775	-0.06720	0.12489	0.55203	-1.55844	1.48589	-1.21994	0.85943	-0.10742	-1.81442	-0.91217	-1.37707	0.63650	1.97704	-0.29373	-0.16997	-0.08528	1.12489	-0.02865	0.20157	-0.95308	-0.88076	0.66418	0.20508	0.47788	0.52013	1.23128	0.54771	1.52657	0.91751	0.88757	0.33174
KLHL17_rep3	PLEKHO1_rep2	0.48936	0.44681	47	D	A3	48	15	420	508	-5.67976	4.75065	-1.68131	-1.15056	-0.96105	-4.07046	-3.67861	0.36572	3.89616	-0.10202	1.50808	4.09745	-0.07016	-5.57196	1.72750	1.54592	2.52819	1.46117	-2.12764	1.49003	-1.14931	-1.28407	0.61950	1.23717	-2.06345	-0.46484	2.70985	0.50023	-1.08305	-1.38751	0.14074	0.38669	0.81727	0.33105	-0.90826	-1.39900	2.20509	0.32206	-0.80202	0.33281	-0.68709	-0.22449	-0.23430	0.62625	-0.19766	-0.88333	0.37025	-0.45269	0.01751	0.62080
MICAL2_rep1	HDAC6_rep1	0.63636	0.31818	22	D	A3	48	15	686	550	-1.34788	6.61984	-0.43385	6.07306	-1.41612	2.04201	1.24438	-0.61686	3.08092	2.24881	-4.20069	-3.70181	5.41919	-1.35617	-0.87285	0.46706	4.73634	3.06531	-6.67704	0.52819	0.87445	-0.43957	-3.58184	0.19264	-2.29304	0.16579	1.14578	3.11849	0.54999	-0.36174	1.09270	0.20186	1.53550	-0.13156	0.62373	1.61180	-0.26059	-0.09082	0.28854	-0.80654	0.67576	1.38020	-1.43745	-1.08272	-1.63144	0.46495	0.37912	0.02529	-1.15822	-0.74303
PDLIM1_rep2		0.94595		37	D	A3	48	15	502	592	-6.01312	6.09991	2.84523	-1.44195	8.40472	3.52427	-0.86754	-5.15377	1.49552	2.17431	-0.78717	-4.80950	-0.49656	-0.75715	3.53596	0.17701	3.03527	-0.05131	-1.89353	-2.42831	2.52218	-2.23846	-0.64018	-1.19241	0.77809	0.75588	0.85532	0.19360	-0.43720	0.08152	0.94779	-2.66253	-1.30856	-0.76517	0.71362	-0.87519	-0.04203	-0.23452	-0.43915	0.30101	-0.01433	0.39739	-0.89545	-1.76866	0.20530	0.14702	-1.55830	0.67457	-1.11938	0.03949
ROR1_rep2		0.90000		20	D	A3	48	15	227	592	0.52176	4.54127	0.02811	2.67295	2.43192	2.61327	-1.01877	-3.60905	-1.60197	-1.21478	-2.89773	-3.54375	5.91950	-3.95776	3.21032	-0.37374	1.73042	-1.59639	-2.24282	0.07062	2.91549	-0.98638	1.44004	-1.89589	-1.06743	0.81461	1.43327	-1.57856	-0.89080	-1.81062	0.14863	0.76593	0.70661	-1.42711	-0.24658	-0.13727	0.62149	1.10216	-0.37986	1.68488	0.77860	-0.87268	0.16439	0.52990	-0.41061	-2.03292	0.48285	0.18848	0.03725	-0.39612
PDLIM1_rep2		0.97917		48	D	A3	48	15	562	677	-11.29597	0.07292	-2.14260	-7.23625	4.65903	2.84514	1.40412	-2.79707	3.18443	1.93143	1.98917	-3.27078	-0.03048	-4.31681	0.99040	2.14648	3.17690	2.54494	-1.08157	-0.58479	0.82048	-0.13910	-0.74535	0.32339	0.91891	-0.14484	1.40024	0.14488	-1.05424	0.32675	0.33281	0.28552	-1.38466	0.13509	0.20964	1.22112	-0.71172	0.10058	0.31509	0.15939	0.37654	-0.48091	-0.16270	1.45511	-1.91287	-0.71727	-0.52519	-0.69244	-0.07189	0.43714
AFAP1L1_rep3		0.97674		43	D	A3	48	15	439	694	-3.04067	9.07483	-5.44123	-4.04728	3.64411	-1.61425	-2.34869	1.22734	2.79530	1.63418	-2.53900	1.11647	-2.40772	-2.55848	2.84269	3.66432	2.67213	-1.09419	-1.63122	0.28267	5.60364	-1.03915	0.92839	-3.17482	1.28578	-1.94166	-2.12483	1.67281	1.26704	0.88184	2.57410	-1.07842	0.72042	0.08885	-1.08695	0.89953	0.95519	0.24668	-2.23168	0.03804	0.87094	-1.27288	-0.85708	-0.56747	-0.51772	0.41734	0.41262	0.03800	-0.51363	1.59981
SETD3_rep2	SPIRE2_rep1	0.51852	0.35802	81	D	A3	48	15	828	689	-4.20371	0.81443	8.64644	-1.10910	-6.58825	-8.55298	2.67791	0.91497	2.19977	-1.12039	2.83317	0.27370	1.25627	1.16763	1.64398	-1.39146	2.45165	1.58556	-3.36820	-0.20238	2.50381	-3.73538	-0.51673	-2.54923	3.34519	-4.26806	0.30185	0.41694	-1.30558	0.27937	-1.17869	0.00311	2.69737	1.16299	-0.96141	1.49801	-1.03881	0.89131	1.41601	0.78229	1.55455	-2.80309	1.34855	1.02076	1.35744	1.73543	-1.41605	0.15026	0.12697	0.76980
PLEKHH2_rep2	ADD3_rep1	0.61842	0.36842	76	D	A3	48	15	194	754	-10.20883	0.99870	3.63969	-3.55882	-0.98700	-1.09921	-0.70672	1.55955	1.35710	-4.95386	0.77148	0.33980	0.82908	-0.41501	3.34446	-3.42991	-0.24564	0.69061	-3.62829	-0.36459	3.57975	-0.45452	-2.69029	-3.44794	-0.28596	-1.10191	2.13213	-1.33665	-0.05310	1.16589	0.59200	-1.96881	-0.34598	1.21847	2.28254	-0.69676	1.77141	0.54513	0.25919	0.56529	-0.40978	0.35568	1.11137	0.06352	-0.88091	0.01657	0.30628	0.90268	0.27572	1.38976
INPPL1_rep3		1.00000		9	D	A3	48	15	623	745	-5.03215	0.03452	-3.45424	3.33711	1.50974	-1.83551	-2.13884	-0.98009	5.36341	2.50605	-0.45197	2.62447	2.57875	-4.12021	2.00862	-1.39040	2.05678	3.23356	-1.13504	-0.60675	-0.62304	-3.53677	1.07708	-3.06405	0.74378	1.38655	1.28045	-0.97533	0.41982	-0.15771	0.01333	-0.70728	1.05241	-0.51061	1.29163	-0.58877	0.80971	0.34926	-0.78471	1.57643	-1.30730	0.54954	0.75843	0.74438	1.54570	0.61472	-0.96458	0.19354	-0.33306	0.22116
AFAP1L1_rep3		0.90244		41	D	A3	48	15	336	786	-3.76513	-0.37551	-2.46364	-8.16337	2.91126	2.66470	0.64113	-3.99901	-3.11823	0.13580	-2.39778	0.39141	1.14724	-2.70263	0.57347	-1.77462	-0.31008	4.06018	1.00566	-0.11473	3.21039	-3.96203	-0.97897	-0.40434	0.27442	0.15997	-1.29921	-0.97143	-1.19528	1.36310	1.12702	-0.31814	-2.01834	1.16234	-0.81709	0.04123	0.38189	-0.49750	0.40633	0.82234	-0.06371	0.18923	-0.43552	0.24603	-0.41360	0.77064	-1.77725	0.69316	-0.33649	-0.34429
INPPL1_rep3		0.82353		17	D	A3	48	15	708	753	-8.98045	-2.19599	2.05633	-2.09949	0.55705	6.01544	2.17461	0.07347	-0.27646	-1.05714	0.35798	-0.02882	2.89137	-1.95184	-1.27120	-2.29391	0.64830	1.11631	-0.80268	-2.94561	1.05961	-2.95490	1.56310	-2.01159	0.74949	-1.23722	-0.97361	0.29155	-0.85219	-2.19049	-0.64845	-0.54770	-0.57641	-0.25404	-0.37844	-0.22283	-0.22239	0.22961	-0.18374	1.37277	-1.80349	-0.36923	-0.57606	0.86086	0.03753	-0.20318	-0.12430	0.87586	0.03012	0.03796
EPS8_rep2	FLOT1_rep3	0.33333	0.33333	15	D	A3	48	15	285	809	10.37040	13.38947	-8.06131	1.59207	6.52730	-2.67811	-4.59791	-2.66065	3.93520	4.46180	-0.48800	2.41935	4.44591	-0.03581	-0.28505	3.22500	1.52628	0.71547	-1.34031	-4.53590	-2.48555	-1.66607	0.07633	-5.51035	-1.23594	1.25613	-2.06004	-1.72317	-0.26125	-1.10429	0.65555	1.61186	-0.06192	-0.14812	1.57143	1.04416	0.83317	-1.02588	2.10746	-1.27697	-0.31970	-0.57987	1.27200	-0.79039	0.07284	-0.71544	-0.21021	0.29966	0.76825	0.15281
TMEM201_rep3		0.93548		31	D	A3	48	15	450	858	-6.04850	-1.55724	-1.79281	8.65614	2.85889	-2.37413	-1.26551	0.91896	-0.46722	1.75913	-0.97556	-0.78392	3.57279	0.13636	1.14443	1.74427	3.26175	5.24215	-1.35716	0.25561	-0.64176	-1.74911	-0.57004	-2.39317	0.35986	1.09166	0.19002	-0.60753	0.37911	-0.27167	-0.95647	-0.65211	1.54562	1.15702	0.74006	-0.35483	-0.50036	-1.55373	0.15863	-1.32010	-1.79837	-0.17155	-0.19496	0.73141	0.44518	-0.75280	-0.03590	0.51961	-0.48676	0.84345
CONTROL_rep13		0.94737		38	D	A3	48	15	119	914	-3.32055	-0.43823	-1.56774	5.34421	0.73544	-6.60125	0.78103	0.25547	2.21698	-2.77911	0.51022	1.81375	4.08362	-1.63195	-2.76555	-3.02798	1.55937	3.13111	-2.93858	2.13368	1.05897	-0.37975	0.39298	-3.02374	0.57906	-0.79426	-0.58379	2.27257	-0.35231	-0.07990	-1.25239	-0.65350	0.76975	-0.74177	0.47637	2.18698	-1.15651	-0.31303	0.09757	1.32120	0.26762	-0.17134	-0.67061	-0.52151	0.26738	-0.71144	0.63187	-0.65777	-0.14188	-0.47201
CDC42EP3_rep2		0.83333		6	D	A3	48	15	327	954	21.74858	-6.46318	-7.29468	7.63759	1.35693	5.19585	2.01312	-4.03901	-3.70816	1.45042	1.49451	-0.22623	2.38070	-0.79719	2.08575	2.65255	0.80863	2.26944	2.25910	-0.00954	-0.30263	0.75653	-1.26241	-5.41218	-1.87742	2.96614	0.31616	2.68691	0.99172	-1.53103	1.32512	-0.24803	0.12111	0.33528	-0.73238	0.79877	-0.02984	-1.27842	-0.54438	0.91078	0.49050	0.18426	-0.95309	1.46410	0.77230	0.55181	-0.57445	-0.86338	0.09177	0.26423
TLN1_rep1		0.81250		16	D	A3	48	16	849	151	13.30662	17.00571	-9.23412	5.84631	1.97239	-4.49389	-4.44015	-0.48298	2.09623	5.51496	-4.25808	1.73051	6.33460	1.79687	1.79380	3.50695	3.02699	1.06139	-2.31618	-0.44194	-0.35696	1.92496	4.49466	-4.47529	2.30414	-0.14803	-2.80874	0.94645	1.58001	-0.90832	0.09800	-1.01850	1.28133	1.48996	1.67995	-2.01877	0.10720	0.12724	-1.06995	1.60570	-0.06822	-0.27304	1.28093	0.45082	-0.81536	-0.92251	-1.39361	-1.00305	-0.07402	-0.99394
FAM89B_rep2		1.00000		37	D	A3	48	16	435	160	-11.95418	-2.83089	2.72373	-2.28328	4.62459	-1.35927	1.97004	-1.18172	-0.95491	1.63596	4.47899	-2.37596	0.02229	-2.38728	1.98313	1.65073	2.90459	-2.11681	-2.64833	-3.87708	-1.07048	0.50238	-1.40757	0.94301	-1.54586	-0.86595	0.40156	0.27761	-0.85219	1.27982	0.91897	-0.66681	-0.52295	-0.15089	0.94753	-1.31676	-0.70900	0.57915	-0.55517	0.46107	-0.06274	0.84148	1.42576	-0.43069	1.39350	-0.91927	-1.63151	-0.12075	0.08350	-0.97749
ADD3_rep2		0.97059		34	D	A3	48	16	746	184	-2.59823	-8.15149	-1.13297	4.64514	0.84257	-4.45282	5.47093	-3.46575	-1.46754	4.45854	3.57643	-0.26442	1.73722	-2.47344	1.99971	2.33844	2.20391	-1.22279	-2.05929	-4.26895	0.30174	-0.66989	-0.09732	0.41303	-1.04222	1.10812	-0.59059	-0.09559	-0.15945	1.87013	-0.92544	0.83422	-0.44029	-0.10568	-1.00053	-0.52661	-0.72977	-1.03898	0.36695	0.63518	-1.15553	1.09900	0.00637	0.49189	0.77947	-0.95299	-1.70486	1.37999	0.14071	-0.47222
PPP1R9A_rep3		0.92308		13	D	A3	48	16	805	252	8.43979	11.94230	-6.90114	15.20848	-3.83847	9.68608	3.98089	5.34578	-2.67627	2.71066	-0.81084	-3.95688	2.71264	-7.32781	2.98539	2.97514	-0.38761	3.95052	-2.29884	-0.47410	1.65379	-6.03659	0.10735	0.81979	-1.07011	1.04699	1.78135	-2.25774	2.43714	-1.70942	1.05589	1.02454	0.77455	-1.47274	1.10471	-0.05062	-0.93673	0.73674	-0.67573	0.18697	1.32588	-2.02718	-0.92882	-1.74348	-0.02905	-0.94129	-0.97509	-2.28464	-1.28877	-2.64909
ABL1_rep3		0.71429		14	D	A3	48	16	576	247	-3.47918	8.12233	-0.01653	-1.43346	-1.15873	0.39754	3.14665	4.67410	-1.99088	3.77380	-0.52947	-5.14651	0.53860	-0.21677	4.03636	1.32852	1.37590	-2.05469	-1.98503	-1.34157	6.05990	-2.48842	1.07128	0.47743	0.14986	-2.12659	0.74157	-2.48255	-1.07266	-1.78396	0.18369	-0.11665	0.52489	-2.06504	0.96045	-0.03585	0.17950	1.19842	1.35278	3.39630	2.16296	2.15457	-1.95240	2.84077	-0.70567	-0.54254	1.16970	-0.02473	-1.24049	0.71917
ILK_rep1		0.79592		49	D	A3	48	16	853	291	-3.82371	-1.27167	0.09717	5.02575	-5.16648	1.96963	8.89285	1.25077	-1.81504	-5.16627	1.34366	-0.14097	4.07787	0.05736	2.91075	2.56032	1.30951	1.78292	-0.96663	-1.33460	2.84540	-2.54923	0.49281	-0.19393	2.03399	-0.81084	1.03650	2.04262	-2.13498	0.63694	0.93749	-1.13765	-1.10217	0.98876	-0.67267	-2.05477	-0.34346	-0.13252	0.38508	-0.26829	0.21433	-0.74719	-0.20661	1.46156	-0.39704	-0.40876	0.78977	-0.07416	-1.12267	-0.56293
PFN2_rep2	SRC_rep3	0.63158	0.31579	38	D	A3	48	16	216	358	7.71371	10.51243	13.51602	-12.01691	-14.57370	1.50688	1.91737	6.45298	-3.54422	4.13568	-3.67080	-0.59522	2.29456	-6.40285	-0.71725	6.04742	-1.22374	3.60499	-6.08745	-3.23044	-0.98510	-1.41862	-3.79016	-3.36615	-2.25662	-3.60479	-0.26206	0.68316	0.03906	2.39503	3.19905	-3.01004	1.45745	1.37539	-0.62259	0.19338	0.58857	3.80338	-2.35605	0.09441	2.34835	-3.11961	-0.73474	-1.12774	-3.17579	0.88766	-1.03588	-0.96708	2.17482	1.28970
ILK_rep1		0.85185		27	D	A3	48	16	778	345	5.84549	-6.14424	-3.05533	6.28766	-3.74839	-5.90810	2.45751	-0.42908	-0.42566	3.67020	-0.71909	1.09315	2.43875	-0.46420	-1.35248	0.83664	3.54208	2.41572	-2.51115	2.74272	1.24605	0.38019	-0.35192	-4.57921	-0.76105	2.13527	1.49257	0.67833	0.23034	0.53103	-1.55285	0.39532	1.48839	-0.83566	-0.82829	-0.74457	-0.67448	0.00919	1.14003	0.82333	-0.01475	0.60753	-0.00548	0.57975	0.68486	0.33397	-1.69102	-0.00786	1.75729	-0.82334
INF2_rep2		0.67647		34	D	A3	48	16	830	450	-5.31575	-0.01338	1.80731	3.44946	-3.57426	4.50418	-0.35889	-4.37112	0.88924	-2.61731	4.36555	1.09910	3.46241	-1.13681	3.49592	-0.38726	0.25590	1.76539	-3.56047	-0.88285	1.26538	-0.40537	-1.71102	0.92117	0.27368	0.46608	-0.27957	-0.85702	-0.15266	-2.14283	-0.79229	1.13532	-0.73516	0.69524	-0.18198	0.66445	-1.89772	-0.80845	0.74925	-0.79152	-0.02744	-0.94358	-2.11215	0.88546	-0.58262	-1.22156	-0.30592	0.70870	1.99287	-1.15079
MACF1_rep1		0.98305		59	D	A3	48	16	226	473	21.58101	-6.54478	15.79279	-7.47263	-4.70497	-3.43606	-9.61540	8.56785	2.38081	-2.52215	-9.39514	-1.21567	5.95894	-6.57608	-3.18819	-6.69977	8.20218	-2.90970	-4.03391	1.01210	1.20731	1.21135	3.76163	0.52414	4.16541	-0.18785	1.21041	0.22031	-3.20398	-0.13267	-2.25082	-1.07860	1.84788	-0.75685	-0.83472	-1.36292	3.73383	1.22505	0.43106	0.16547	0.90590	2.69699	2.47547	0.67346	0.03717	2.66695	1.77368	-1.97910	1.19204	1.27670
VASH1_rep2		0.96774		31	D	A3	48	16	760	514	2.62806	12.34998	-7.84643	2.61262	-7.24098	-5.10374	-4.52467	0.77114	5.39549	4.86383	-1.58737	5.35210	2.10381	-0.28012	0.40751	1.61418	5.83078	-0.39756	-4.02812	-1.84624	1.63916	-1.42513	2.66765	1.81708	0.72499	-1.09720	-2.02638	1.07337	1.72106	0.76305	1.39707	-1.66234	1.88310	1.83378	0.40093	0.81053	1.07461	0.52977	-1.66999	0.80183	0.16504	-0.95514	-0.02048	-1.20832	0.19759	-2.30074	0.99228	0.04896	-0.62297	0.95994
FAM89B_rep2		0.97368		38	D	A3	48	16	471	500	-6.62926	0.69674	3.16465	0.55199	2.05285	0.19332	-3.63691	-4.71992	-0.93931	2.74490	-2.22184	-0.45288	-1.62831	-0.79635	4.87298	0.38615	5.22740	0.97705	-0.20836	-2.53866	1.77171	-5.37149	0.19891	0.78590	-0.93834	-0.99826	-1.10986	0.33776	0.25845	-2.04707	0.44837	1.31823	-0.38105	-0.91922	-1.29723	-1.10807	0.47866	0.91810	-0.18306	-0.25108	0.27215	-1.25030	-0.40892	1.04497	-0.08315	-0.66413	0.15257	1.57535	0.31932	0.34652
PDLIM4_rep2		0.90476		21	D	A3	48	16	724	612	-3.23447	6.79323	1.06936	-2.85530	-4.74438	3.88424	0.44293	1.96550	0.85980	0.27685	1.14719	0.71200	-0.31738	-4.87637	5.02425	0.00979	-2.46659	1.16795	-2.27343	-4.67573	3.71322	-1.64954	-0.29134	0.41635	-1.21511	-2.27461	-1.21233	-0.43850	0.99830	-0.92779	0.72263	-3.52309	-1.00897	0.50318	-0.12549	1.50614	0.06424	0.44994	0.23799	0.40095	-2.17755	-2.16691	0.63802	-1.10946	0.77398	0.29037	1.19911	0.35197	-1.29536	2.09432
ARHGEF18_rep3	KRIT1_rep3	0.55000	0.30000	40	D	A3	48	16	933	580	-6.70078	1.90816	4.05438	-2.83592	-2.93884	5.12848	-2.20069	-7.24198	0.10902	2.26329	1.70622	-2.80954	-0.08125	0.41628	4.30161	-1.22503	2.35862	-1.74995	-4.38732	-2.17228	3.62611	-0.72372	-0.78800	0.65135	-2.86917	-0.53272	-1.37828	-1.84666	1.10627	0.14874	0.82779	-1.39101	-0.01166	-0.91142	-0.56692	0.28437	0.75723	-1.28278	0.17442	-0.65551	-2.48112	2.14437	2.19457	-0.78761	0.29246	0.99080	-0.00799	0.50703	1.13152	-0.23177
SLC9A3R1_rep1		1.00000		8	D	A3	48	16	134	595	25.91298	-15.78509	0.99511	1.36797	1.00106	7.68157	-2.95949	-9.37690	3.98254	2.59464	-1.75125	0.98132	0.11952	-0.12695	2.15349	4.81059	-2.74266	2.68215	-1.58759	-1.15547	-2.03047	4.77181	-3.23786	0.30085	1.35063	3.57347	-1.02215	0.54665	1.65722	-1.82247	0.91912	0.30705	0.58826	1.54064	0.99547	0.04605	0.19188	-1.25054	0.28583	-1.22247	0.11783	-0.33560	-0.29409	-0.20620	0.03076	-3.15595	0.45632	-0.00054	-1.00357	-2.58384
CSRP3_rep2		0.86667		30	D	A3	48	16	717	680	25.18423	33.95586	7.88144	-4.46407	14.85556	3.27937	7.80591	-1.21339	1.76257	1.82567	3.36855	-0.88287	13.84112	-0.27741	0.09039	3.81892	4.12246	-1.16365	-4.19647	0.59182	-0.54992	0.41912	-1.67435	-2.72981	6.81860	-2.30469	-2.38177	2.33820	1.82031	-0.12476	1.16497	-1.67114	0.14175	0.18954	1.11172	0.30344	-1.76701	1.76087	-0.52639	0.62548	-0.05428	1.40615	1.23751	2.06690	-1.51185	1.60541	1.06165	-2.38453	1.48910	0.29020
SPIRE1_rep2		0.96667		30	D	A3	48	16	484	652	-5.29460	-1.52450	-1.69526	3.54806	4.07921	-3.77360	4.67726	-1.78670	0.76682	3.05752	-2.18464	-1.43225	2.55843	-2.75640	1.05150	-1.20664	3.54195	4.83204	-1.89897	-0.33936	-0.43624	-1.23450	1.49218	-1.25878	0.67490	-0.11057	0.08676	0.76355	1.06378	1.44720	0.35586	0.67830	0.24062	-0.00888	-0.54916	1.36158	-0.26217	-0.26605	1.22831	-1.16377	0.34679	-0.48803	-0.29623	0.92512	0.91861	-0.52051	-1.07166	-0.94374	0.80977	-0.89257
KRIT1_rep3	ARHGEF18_rep3	0.52500	0.35000	40	D	A3	48	16	899	686	-10.79491	2.57589	-6.33960	-5.39332	0.39921	1.44375	-1.03920	0.57586	3.72638	3.32745	-1.47012	1.83780	-1.22053	-4.34216	0.23775	0.19168	2.85667	4.25367	-1.46738	-1.51289	2.78757	-3.40240	-1.43708	-1.07160	2.09098	-1.18945	0.11286	1.49047	0.90350	-0.67773	-0.95371	-0.64844	-0.41710	0.21679	0.97530	2.05316	0.39627	-1.09798	1.72272	-0.51063	-0.31315	-0.16812	-1.98752	0.61536	-1.34572	0.39246	0.14952	0.28218	0.67990	0.79329
LURAP1_rep2		0.72973		37	D	A3	48	16	656	715	-2.31995	-2.43066	0.46897	2.17899	0.47135	-2.01847	7.51178	-2.02975	-0.21028	0.36513	2.55636	0.70095	4.42814	-4.21670	2.56658	1.90556	-1.67555	2.03799	-2.09128	-0.95077	0.99664	-0.08806	2.05480	-1.70774	-0.69328	-1.00591	-0.48958	-0.04075	0.98917	2.58822	0.01776	0.39703	-1.00713	-0.68510	-0.48118	1.27311	0.37064	-0.98420	0.39853	0.85875	0.40640	-0.73320	0.24808	-0.17119	0.09254	0.12312	-1.31620	-1.39164	-1.53037	0.26236
SPIRE1_rep2		0.93103		58	D	A3	48	16	393	733	-6.44412	-1.67475	2.38303	-2.82090	-5.46104	-3.18812	5.62453	-0.99640	0.39843	-0.58056	0.53625	-1.19936	2.25772	-4.41949	1.34402	-1.17265	1.90822	0.86800	-0.96034	-0.68835	-0.12566	3.10478	-0.67987	-0.55100	-0.23088	-2.41434	-1.21435	-0.29620	-2.50111	0.52298	0.08206	-0.26404	1.28755	-0.39264	-0.01499	-0.47414	-1.57287	-1.55355	-1.09249	0.98630	-1.15558	-1.96536	-1.15483	0.73605	1.33594	0.21874	0.10747	-1.39939	-1.27975	-0.67983
MISP_rep2		0.82500		40	D	A3	48	16	555	747	2.42386	0.00346	4.39562	-0.01680	-2.65225	0.39678	2.33866	-5.11798	-0.17174	-1.88263	-2.75376	-2.80645	5.23817	-3.63116	1.77344	1.06290	0.86253	1.85183	-2.13797	-1.70723	-0.08344	0.00034	1.51890	4.49362	0.00463	-0.06047	0.00759	-0.80915	-1.75649	-1.03889	-1.07554	0.71911	0.45074	-1.84270	0.07960	-0.20950	0.28537	-0.56065	-1.62895	1.45362	0.57072	-0.56242	-0.53589	-0.09664	0.09697	-0.62241	-1.12950	-0.92767	-0.26826	0.14706
LIMCH1_rep1		0.85714		56	D	A3	48	16	805	793	-5.70637	-3.82792	3.47122	-0.64190	0.12479	-5.82976	6.86813	1.15677	1.26056	-2.48631	-0.69858	1.17046	3.71043	-4.67871	1.08381	2.39886	1.22577	0.82693	-0.94287	-0.85843	-0.09048	1.38737	-0.79283	1.26220	0.43748	-0.59638	1.11123	-1.19007	-1.54928	1.97060	0.22878	-0.27853	0.21399	-0.71982	0.53281	-0.35408	-0.86711	0.05702	-1.24463	-0.20853	-1.04924	0.48473	0.27403	-0.31269	0.30643	0.41457	-0.24638	-1.77371	-1.05079	-1.25984
LURAP1_rep2		0.71429		35	D	A3	48	16	669	802	1.11506	-3.28909	3.69542	-0.97724	-0.75307	-2.77319	4.56736	-4.24703	1.05471	2.62172	-3.39863	2.91388	4.39080	-4.55278	0.56263	0.36098	1.24456	0.48730	-2.02321	-3.18447	0.82897	0.41118	-1.35886	-1.65719	-0.34291	0.17332	0.88794	0.73232	1.25370	0.89647	-1.38224	0.46425	-0.09589	-1.34628	-0.11514	1.01220	-1.69185	0.86196	0.29930	1.14143	0.84656	0.32712	0.23355	-0.42472	1.23412	-0.95477	0.07264	-0.68933	0.64928	-1.72001
SPTBN1_rep3		0.95455		22	D	A3	48	16	523	862	-4.95104	-6.31382	-4.31213	-3.79873	-0.83402	-0.67996	4.73153	-3.88619	4.56117	2.32073	3.07909	1.56789	5.35227	-2.33632	-0.88287	2.69902	0.71399	1.37004	-1.43480	-3.23431	0.27921	0.55248	1.73415	-1.41730	1.10031	0.91919	0.68377	0.76410	-0.46388	1.19128	-0.78423	0.79068	-1.92448	0.30965	0.20678	1.47215	-0.90677	-0.10862	-0.39977	0.53452	-0.68233	-0.58075	-2.22333	0.62224	0.69463	-0.55269	-0.81655	0.46974	0.15320	0.55647
TMSB10_rep2		0.84211		38	D	A3	48	17	253	208	-3.96863	-0.59891	5.23130	2.13811	-8.16843	2.71058	-1.28825	1.43008	-1.69582	3.84378	2.51583	-2.24574	0.35372	-4.17745	6.48703	-0.13471	-0.52314	-1.91466	-1.06933	0.89440	-0.51193	-2.93957	1.52534	1.20072	1.05284	-1.34357	0.81257	-0.41989	1.52460	2.03148	0.15362	-1.36202	0.47046	-0.03244	-0.55092	1.14787	-0.05604	1.19003	0.51701	0.85913	-0.33872	-1.55032	0.78231	0.28625	1.45200	-0.53899	-0.68147	-2.11299	1.88805	0.53856
DCTN6_rep2	CFL1_rep3	0.48000	0.44000	25	D	A3	48	17	816	218	3.03131	9.86127	-1.83343	-4.43353	3.55190	-4.75562	-1.65132	1.48147	1.89956	8.22405	-1.48778	2.10054	-4.85085	-7.41261	-0.26615	2.79427	4.31751	-1.32224	0.46223	-3.10648	-1.57020	-5.06035	-0.11049	2.03354	-0.96947	-0.65536	-1.49828	-1.77857	-1.93116	0.21717	0.99310	1.86043	-0.10748	-0.69763	0.76929	2.69860	1.51860	0.88251	0.97621	-0.83982	1.00748	0.53069	-1.80547	1.40561	-0.09365	0.15155	-2.37918	-0.37318	1.00175	-0.60316
PLEC_rep1		1.00000		22	D	A3	48	17	446	237	-5.50181	0.42301	1.99373	2.89644	-4.10929	0.86064	1.58381	5.74091	-1.74472	-0.62536	-2.49826	-1.12387	5.09071	-1.18886	4.24698	-1.87879	-1.76334	-0.98700	-1.24838	-0.19716	2.67943	-3.15345	0.35435	-2.94195	0.68098	-1.63302	-0.35677	0.06830	-0.09340	2.10129	2.15640	-2.40458	0.74268	0.45980	0.01181	-1.61786	-1.85817	0.31945	0.38143	-1.13638	1.31748	-3.18214	1.06589	1.94451	-0.58169	0.24109	0.04459	0.59695	1.02624	1.89675
ANTXR1_rep2		0.92857		14	D	A3	48	17	729	246	14.23486	-23.69748	8.35594	-3.14213	0.25327	2.02751	-6.56232	8.93985	5.59498	0.28076	-0.22504	3.31906	5.38600	-3.21482	-0.25775	3.43610	0.97832	-5.47250	-2.03349	0.06531	5.49620	-0.27501	1.77973	2.52885	0.82219	2.71306	-1.02322	0.45965	0.71079	0.08672	-1.29237	-0.98276	1.00087	-0.06923	-0.40834	0.57381	2.77733	1.65615	-0.49699	-1.03498	1.22953	-0.96410	0.73599	0.37590	0.67620	0.86657	0.84070	-1.03593	0.61103	0.48843
ITGB1_rep2		0.87879		33	D	A3	48	17	640	294	-0.26243	-6.58929	2.14066	-6.35831	-2.07967	-0.54138	2.37012	0.96034	1.09939	2.65227	0.13471	0.15428	3.69402	-1.97136	-3.44066	1.43672	0.83042	-0.67189	0.78173	-0.91587	-1.16573	-2.32964	0.97392	-0.25768	-0.82454	0.30400	-0.46840	-0.82338	-0.66052	1.70233	-1.18490	-1.30390	-0.14547	-2.02653	-0.13911	-0.60874	-0.93871	1.25019	0.58741	-0.72003	-0.79656	-1.79737	-0.05706	-0.29191	-0.55346	0.04332	-0.81191	0.04091	0.81736	-0.22444
WIPF1_rep2		0.95000		20	D	A3	48	17	250	298	1.22620	-2.07660	-4.81191	2.76181	-1.77975	2.20191	1.61133	-4.31130	-0.23943	4.13879	-0.70994	-3.92188	2.81797	-2.72144	2.11921	-1.19620	1.55841	-0.84715	-0.58628	2.03363	1.02162	-2.26832	3.01670	0.02648	0.69859	0.30283	0.94160	0.44770	1.62979	-0.91010	-0.14846	-1.58862	0.56555	-3.14852	-1.92660	-0.49904	0.02635	-0.32078	-0.59505	1.46341	1.27754	0.42602	0.24704	0.16703	0.72879	0.56088	-2.09496	-0.91235	1.81090	-0.17769
MICAL3_rep2		0.73913		23	D	A3	48	17	560	346	-10.27781	0.21668	-7.41739	-1.12432	1.57851	0.67747	4.89792	0.70897	5.13734	5.02267	0.66065	-3.07144	3.70532	1.89968	0.12920	1.63542	2.83615	2.33001	-0.71198	-1.21601	1.20249	-2.88904	-0.15065	-0.43972	3.33497	-0.69284	1.03213	0.96539	0.35775	0.70615	1.30327	1.49541	-0.21232	0.33442	-1.24757	1.74109	2.12656	0.05454	1.02298	2.44593	1.82165	-0.11259	0.13768	-0.62779	0.87661	-0.43737	-0.03994	-0.73209	1.00314	-0.51962
TMSB10_rep2		1.00000		39	D	A3	48	17	433	363	-5.56501	-4.36863	2.07021	2.10445	-0.73184	-2.12457	4.49548	2.52109	-0.79993	-1.84402	0.93292	-2.62512	4.72620	-2.19895	-0.17131	0.28891	1.06438	0.21113	-0.68727	1.19044	-2.01787	0.58812	-0.12002	-0.81822	1.89779	-1.66485	-1.05446	-0.28348	-0.45125	1.98585	0.60650	-0.57022	1.08497	-0.92711	-0.48012	-0.52365	-0.40503	0.50632	0.87010	0.23331	1.62797	-1.22115	-0.02606	1.33821	-0.77986	-1.04136	-0.35416	0.68083	1.14315	0.77621
CTTNBP2NL_rep1		0.86364		22	D	A3	48	17	225	353	-2.63916	-7.68493	4.23149	-0.48517	-1.14103	0.37646	4.67205	-1.57300	-2.11562	-0.02741	0.34157	0.12074	1.80193	-3.37510	1.64442	-1.47456	-0.51343	-3.01631	0.09407	-3.01431	1.79305	-1.03669	1.01483	-0.05402	0.61499	-1.27447	0.80809	0.20653	-1.10943	-1.42063	-1.55207	1.81696	-1.65049	-0.83385	-1.07142	0.10129	-0.41974	0.95410	-0.72212	0.71148	-0.54048	-0.87694	0.29258	0.39580	0.26832	-1.22181	-0.05831	0.65082	0.83639	-0.77046
TLN1_rep1		0.83333		18	D	A3	48	17	143	392	2.71031	11.30879	-6.67107	2.60102	-2.80012	10.43647	1.70053	-0.98642	-0.04704	-2.90477	4.76739	1.57275	-1.37360	-8.15083	0.07847	0.86344	0.22749	-0.61808	-3.06520	-1.03177	4.08976	-1.19722	3.95040	1.10661	1.11655	0.71478	-0.18303	-2.54640	-0.31693	-2.29944	1.44245	2.10521	-1.91172	0.07798	0.70174	1.53163	0.81070	0.30850	-0.52935	0.39333	0.97997	-0.35971	-1.41272	-0.53964	-1.02668	-1.07982	-0.42535	0.81989	-0.37994	0.73128
GSN_rep3		0.97561		41	D	A3	48	17	714	432	-6.86599	-1.67591	2.57824	-4.90387	6.99729	-3.98937	4.81727	2.99947	-2.88006	-3.45880	-0.15531	-3.46784	-2.53717	-1.20860	1.08507	3.25123	0.57554	-2.89123	1.22215	-3.03716	0.55623	-0.64988	-0.27955	0.59717	-1.91564	-2.42631	0.81829	-1.04293	0.08328	-0.11539	-1.06001	-0.14674	-1.46405	-0.58645	-1.80956	-0.76190	0.35461	0.30007	0.31399	0.34517	-0.25715	0.11249	0.24704	0.07782	-0.01965	0.23894	0.47361	0.26971	0.71055	-0.71579
INF2_rep2	FGD5_rep1	0.61905	0.36508	63	D	A3	48	17	292	461	-8.80053	1.29105	-0.61947	-2.86668	-0.94236	-1.30534	1.11413	2.00788	0.59755	3.64094	-0.58474	-0.66176	1.10922	-2.20749	2.25947	-0.15517	1.89976	1.20906	-0.50553	1.67783	-0.46872	1.68645	2.87774	-0.67663	0.75507	-0.97983	1.97338	-1.34188	-0.38357	-0.74549	0.22570	1.29932	0.25861	0.04902	-0.71995	-0.94239	1.35020	-0.40262	-1.50845	0.19004	-1.24408	1.74218	0.28933	-0.12293	-0.05623	-1.51200	-0.27650	-1.83681	-0.19436	0.52791
SWAP70_rep2		0.50000		10	D	A3	48	17	446	488	-1.10018	0.09574	6.48847	-4.08988	-0.34751	-0.94990	0.28810	-4.37155	-0.08045	-0.43471	2.64712	-2.10607	1.92566	1.25823	0.31203	0.13651	1.85893	-2.78718	-3.58048	-1.20499	3.30998	-2.02490	-1.34582	-0.40676	-1.34923	-0.66489	-0.57399	0.82905	-2.86746	0.45426	-0.25403	-1.33795	-1.54777	0.16596	0.24924	-0.74671	-0.86927	1.65281	-0.47231	1.25610	0.10341	0.38180	-1.12122	-0.13144	-0.81650	-1.11130	-0.15310	-2.05417	0.38314	-0.97995
DCTN2_rep3		1.00000		25	D	A3	48	17	518	602	-7.72471	-0.42942	-7.72361	0.24009	3.48531	-0.81528	2.59106	-1.32782	1.76408	2.33383	-0.88307	-0.90715	2.85034	0.11149	-2.62119	-1.28812	2.92857	1.95321	-1.51621	-0.65287	1.13499	0.72792	-0.84248	-0.24585	3.57216	-0.15177	-1.54205	0.50150	0.16704	-0.55603	-1.09110	-1.56406	0.05657	-0.65710	0.97107	0.19891	-1.44352	-2.18740	0.13200	-0.22610	-1.21474	1.19557	0.81166	-1.34343	-0.22738	-1.28562	0.49252	-1.08202	-0.85345	0.22565
PIK3CA_rep3		0.94595		37	D	A3	48	17	344	605	11.52241	7.37831	-1.03556	4.02512	0.08735	-9.07162	-5.47793	-1.49919	-3.12409	-5.40575	2.86897	2.08994	0.40888	0.61996	0.31453	1.49515	-0.58143	1.10384	-2.03483	-0.14467	3.92403	-1.02453	2.47332	-1.76356	1.72159	1.21065	3.13211	-0.28357	-1.59270	0.31999	-2.05981	0.26957	0.18363	1.04103	-0.03134	-1.82374	0.09933	0.19648	-1.33509	-1.17806	-0.24919	0.63335	0.14669	1.69990	0.10605	-0.46218	-0.72701	-0.13287	-0.01204	-0.15308
DCTN2_rep3		0.96667		30	D	A3	48	17	586	616	-10.46290	2.66149	-3.35920	1.74816	4.74491	-1.59093	-2.47894	-3.67260	2.29393	-2.14350	2.18527	-0.44961	1.52985	2.54681	0.31220	-1.78163	1.56940	1.58577	-1.22206	2.01946	1.64873	-1.84862	1.16642	0.20540	0.56951	-0.33157	-1.66801	0.51317	-0.76744	0.42660	1.19607	-0.82652	-0.12588	0.78001	0.57768	-0.59068	-0.83662	0.07752	-0.85311	0.58123	0.17241	0.43880	0.85376	0.82638	0.75890	-0.65112	-1.42019	0.80257	0.30846	-0.92547
PLEKHO1_rep1		0.96000		25	D	A3	48	17	198	789	-9.57247	-0.39014	-1.75168	0.43508	6.56955	-2.18243	1.42289	0.17921	4.17839	-4.15391	2.03170	-0.68469	4.71014	1.57498	-2.22685	0.32118	1.34161	-1.05719	-2.49988	-2.69860	1.32890	2.20056	-0.26990	2.35356	0.53291	-0.23287	0.08199	0.32631	-1.04136	0.35597	-0.24532	0.26481	-0.81733	0.23386	1.23656	1.00866	-1.29101	-1.53399	0.43554	-0.12899	-1.54625	-0.86886	-0.72149	0.67113	-0.28287	0.62541	0.78504	1.43948	0.76436	-0.19038
KIF18A_rep2		0.97143		35	D	A3	48	18	796	206	-13.16808	-0.32539	1.41956	-0.67295	3.80431	-0.86266	0.39850	-1.10810	-0.07179	0.29501	1.11926	-3.14133	0.40403	-0.97522	1.69085	-3.31734	2.27457	-0.76412	-2.88131	-0.72881	-0.31025	0.08099	0.87169	0.38058	0.44038	-1.87230	0.23152	0.14403	0.80428	0.70237	1.39982	-0.29119	1.05593	-0.57584	-0.29927	0.89413	-1.37456	-1.02604	0.93984	-0.32768	-0.59079	0.74783	1.07997	-0.29221	0.94595	-1.20124	-0.09643	-0.51626	-0.00113	-0.12425
DBNL_rep3		0.81250		16	D	A3	48	18	427	255	1.93347	-2.14665	-9.52927	0.14739	3.58133	-0.25428	2.61701	-0.49835	-1.90180	1.27879	0.44495	-1.59996	-1.21015	-0.89059	0.24782	-1.80266	-0.48830	-1.42611	-1.15183	3.00976	2.21779	-1.24106	-0.66199	-1.88084	-1.02914	1.21070	0.76813	0.66277	2.02161	-0.46467	-0.20968	-0.08678	-0.95129	-2.10833	-1.55047	-1.73710	0.97599	0.08422	0.40395	1.06779	-0.76305	-1.35142	-0.59952	-1.79949	0.81111	0.29009	-0.09754	-0.57198	-0.76336	0.39717
DBNL_rep3		0.73684		19	D	A3	48	18	495	275	-1.34394	-1.50969	-8.94147	-2.02944	0.52731	2.43100	6.82636	-0.30190	-2.78646	2.68136	0.17294	-2.24146	1.70561	2.60773	0.45490	1.56273	-0.71009	0.51738	1.54997	-0.70584	4.05307	0.29485	-1.45198	-1.73754	0.66431	0.43500	0.30420	2.91670	0.15129	-0.23000	-0.07134	-1.51507	-1.71546	-1.37300	-0.48595	-1.84417	0.56622	-0.77230	0.17464	0.95323	-0.69672	-0.65860	-1.22688	-1.92020	0.00339	-0.56529	0.50705	-0.54594	-0.34015	0.30720
PRKCZ_rep2		0.91667		24	D	A3	48	18	269	348	-0.69233	-5.94977	5.79062	1.58559	4.53688	-3.92236	0.56040	-0.21388	-2.95877	1.12397	-0.63169	-1.65002	1.77042	-2.62243	-2.31495	1.43595	4.14462	-2.76209	-0.03174	-1.21145	-2.29478	0.16557	0.12009	2.20022	-1.06391	-0.05841	0.57405	-0.28814	-0.33169	1.18793	-0.60015	-0.26430	1.29870	-0.58827	-1.14427	0.57583	0.39568	-0.24944	-0.90104	0.05004	1.20277	-0.52640	0.60823	-0.17223	-1.60521	-2.28780	1.04742	-0.60027	-0.80335	0.45564
IQGAP1_rep2		0.94737		38	D	A3	48	18	752	404	-5.69581	-2.50858	5.45027	0.45750	2.14302	-1.07306	1.62197	-2.56865	-2.25934	0.48857	0.80449	-2.83965	0.27897	-1.02736	4.18195	-0.73013	1.33475	-4.40112	-1.37537	1.29615	2.03608	-1.71553	1.89359	0.26653	-0.85614	-1.09148	0.49236	-0.72336	0.79335	2.38037	0.58121	-2.01063	-1.92103	-0.48362	-0.08458	0.33363	-0.65029	-0.93055	-0.00271	0.13480	-0.68341	0.21073	0.09430	-0.95100	0.61124	0.28727	-0.31565	1.26409	0.06293	0.79393
EVL_rep2		0.71429		7	D	A3	48	18	349	415	-0.12389	9.18529	3.15253	6.32214	-0.80044	3.97067	-2.90757	-0.11777	-1.44278	-1.84517	1.93127	-0.52867	-0.33459	-5.80128	5.78952	2.54994	-3.61278	-1.26204	-1.73483	-0.87630	2.63356	-2.84173	1.61368	0.34479	1.38684	0.39088	3.17173	-0.58009	-0.55366	-1.50378	1.58875	-2.92002	-0.36551	0.54613	0.19944	-1.79162	0.68400	-0.21887	-0.15244	-0.29657	1.69266	0.59528	0.78991	-0.43738	0.90363	-0.49108	-1.54953	-0.13732	1.03085	-0.33939
SLC9A3R1_rep1		0.84615		13	D	A3	48	18	407	466	1.93881	1.60325	3.62699	1.43560	5.93682	-5.21772	3.68345	-3.55328	-4.56978	-1.10108	-0.55029	-5.59247	-1.21194	-3.59726	0.63756	3.38513	2.11875	-1.65937	-3.70897	2.92451	-1.30617	2.26650	1.13043	-2.13944	-1.60473	0.73728	1.89320	0.12413	-1.33695	0.80643	-0.45764	0.89339	0.19484	-0.50228	-1.80652	-0.24864	-0.45640	-0.84160	0.41148	-0.73829	1.24485	-0.08284	-0.45428	-0.50631	0.61487	-0.37548	-0.28566	-0.74235	0.07546	-0.30159
EVL_rep2		0.99057		106	D	A3	48	18	547	393	7.65575	10.08998	19.50701	-7.85064	-10.29182	0.51111	-0.62739	2.34100	-5.15542	-4.65950	1.89541	-6.49552	0.53770	1.33934	3.93334	3.69234	-0.86401	-2.13716	-4.38175	-4.77957	3.80500	-1.33317	-0.15467	-3.50784	0.80560	-3.10782	0.94670	-3.00786	-2.16872	-2.88239	1.48153	-2.39582	0.18057	-1.29862	0.98347	-1.51467	3.35187	1.92449	-1.06265	1.01631	-0.92308	2.65318	-3.43049	4.00896	-0.78059	1.92580	-0.31439	0.89373	0.04863	1.31883
TRIP6_rep3		0.97436		39	D	A3	48	18	689	491	-4.91823	2.23244	4.60911	1.82957	-0.99422	0.88528	-3.58028	-6.76784	-0.01288	-0.58344	4.37899	-0.09434	2.48666	1.92269	1.17641	-1.57144	0.22334	-1.58662	-3.69256	-1.38224	1.31308	-0.99355	-1.93292	-0.10733	0.51389	0.08294	0.57947	0.71630	-0.14401	1.58658	1.97843	-2.72147	-1.09370	0.28799	0.16432	-1.36492	0.74030	0.25411	-0.07262	0.27721	0.79054	-0.73446	-0.47697	-0.95138	1.20743	-1.26309	-0.88434	2.54040	1.70794	-0.75699
MYL9_rep3		1.00000		34	D	A3	48	18	839	651	-13.82481	-0.50458	-10.82360	0.17257	7.89733	-1.44133	5.41331	6.30800	4.48579	3.25911	0.34188	-2.16343	1.83302	1.55195	-1.04438	1.74713	2.92549	2.64878	-0.13604	-2.55180	1.54450	-0.98095	-1.49563	-0.84753	3.38283	0.58035	0.39682	-0.52171	-0.70906	0.09209	-0.99697	-0.11143	-0.98288	1.03083	1.73283	0.88844	-1.28409	-1.44308	0.46171	-1.50495	-1.41894	0.94071	0.21833	0.10520	-0.32964	0.53362	0.03296	-0.41026	0.88858	-0.47653
MAEA_rep2		0.91667		12	D	A3	48	18	684	700	20.43411	-18.57743	-1.30390	3.87964	1.09582	0.24282	-1.49672	2.69773	-1.89951	1.06503	0.38688	1.27188	2.75988	2.28928	-0.78440	8.07177	1.05271	0.86246	0.13881	0.64655	2.40409	-0.64759	-3.25158	-0.15633	-1.20085	3.22143	-1.23916	1.29667	1.22525	0.14004	-0.69000	0.33437	1.21479	0.66198	-0.24838	-0.71137	0.34046	0.61620	0.17342	-0.43242	0.39265	-0.42690	-0.39653	0.99849	-0.02439	-1.72084	-0.00837	0.09450	-0.78732	-2.24218
MYL9_rep3		0.96000		25	D	A3	48	18	787	702	-9.37994	-2.56372	-2.46195	-0.16611	1.99571	0.50738	3.27003	-3.46574	2.80189	2.88827	3.26534	-2.73642	1.11283	-0.32907	1.62946	0.76200	1.43539	-0.52886	-1.39741	-0.22921	-0.96538	-0.04634	0.14324	0.18106	1.55526	-0.11982	-0.61736	0.16573	1.34810	0.69059	0.53307	0.88430	-0.69926	-1.10193	-1.31228	-0.85713	-0.32742	-0.42668	0.48477	-0.29192	0.06022	0.15632	0.38636	0.70426	0.06302	0.43014	-0.19191	0.43668	0.68134	1.06970
MYH4_rep2		0.48837		43	D	A3	48	18	864	783	1.72531	3.24506	-1.96080	-6.69112	0.22427	0.46495	-1.88474	-3.85411	2.28100	-4.52294	-1.13089	1.37782	4.59293	0.56772	2.73400	1.28952	0.53784	-3.41557	2.64723	0.82220	-0.21924	-0.05471	0.13653	-1.83949	-2.67072	-0.28475	1.61281	1.06949	0.02865	0.73158	-0.10727	-3.19433	-0.53541	-1.23366	-0.35865	-0.45796	2.35063	-0.89272	-1.08925	0.03347	-2.15490	-0.38640	0.34325	0.11435	-0.19996	-0.04412	0.86282	-0.56365	-0.47667	0.76292
MYH4_rep2		0.87500		24	D	A3	48	18	771	813	4.81623	5.16499	-2.42081	-1.08061	6.60394	-3.92568	1.98350	-0.75453	-0.71265	-1.35769	-6.17068	-0.31299	-0.28930	-5.87083	2.56681	0.08795	1.40651	-3.08848	0.45323	0.44921	3.72606	-0.86141	2.32660	-0.69358	1.57515	-0.63772	-2.02046	-0.92781	1.17274	0.49548	-0.66039	-1.01595	-1.54040	-1.06759	-0.94490	-2.24060	-0.35740	0.37646	-0.78987	0.87255	-1.11101	0.00566	0.50608	0.31581	-0.20542	0.01156	-0.46707	-1.00050	0.29602	-0.81328
ABL1_rep3	ARHGAP31_rep2	0.45833	0.41667	24	D	A3	48	18	375	838	-9.06274	1.78737	4.71500	-2.18802	-3.93056	4.63940	-5.79501	-4.19621	0.37770	1.29540	6.49012	-1.04723	0.72443	0.93151	3.54290	-3.70538	-1.63724	-3.87220	-2.19765	0.38401	1.24277	-1.13422	-0.12167	0.54780	-1.26416	-0.58004	2.00247	0.92568	-1.93843	-1.33431	0.24163	-0.13085	-0.81662	1.16518	0.54632	-0.77754	0.43187	1.12112	-2.03954	-0.56443	-1.54843	-0.75374	-0.97965	2.32488	1.10748	-0.99343	0.69489	0.28840	-0.85279	0.49980
TRIP6_rep3		1.00000		23	D	A3	48	19	430	207	-1.33203	1.74573	-3.02327	-0.78606	-3.38172	-0.35828	-7.91410	0.61584	-2.34065	1.97863	4.88249	0.70340	0.01497	-0.17795	-1.66300	-0.64263	0.29892	-0.01774	-1.07853	3.06374	-3.17932	0.87473	0.88134	2.40304	0.66787	1.04229	-0.78677	-1.12751	-2.11668	-0.04376	0.85072	-0.05566	-0.26002	0.27888	1.05102	1.18934	0.08422	0.24112	0.06143	-0.53728	0.11890	1.27214	-1.57954	0.13355	0.44089	-1.90464	-0.43035	-0.40137	0.60496	0.08169
SLC9A1_rep3		0.98246		57	D	A3	48	19	176	262	-8.33005	-1.49166	4.08022	-2.37787	-2.18540	-2.55278	-0.56729	-0.08632	-2.27630	0.17336	-1.20314	-0.26761	-1.54354	2.64024	5.23339	0.85893	4.39441	-3.61479	0.53921	2.07676	1.47029	-0.82450	-1.52741	0.28801	1.69951	-1.76484	2.27023	0.55723	-2.06466	-1.35899	-0.54695	-1.36106	0.18038	-1.48733	0.90413	0.04697	-0.54910	-0.26654	-0.09905	0.50043	0.07499	1.30748	-0.10317	0.96393	-0.95932	-1.30731	0.25845	-0.75596	0.77166	0.81214
DBNL_rep3		1.00000		33	D	A3	48	19	715	597	-10.48806	2.09380	-0.91498	-8.83925	4.01666	6.02679	-4.12448	-3.85948	3.21822	1.78706	2.63548	-1.31859	-5.46461	-4.71662	0.31924	-2.00708	-0.55776	-1.63378	-0.56666	-0.10704	2.89532	-1.57623	-0.85890	-0.12085	-0.51414	0.05747	0.45411	0.28482	1.06414	0.82819	0.72560	-2.13681	-1.74599	-0.25986	-0.00416	0.78925	0.55817	-0.19667	0.22311	-0.64580	-0.72858	-0.37477	0.86948	-0.71251	0.22870	2.03847	-0.12253	0.13639	1.48299	0.23965
AXL_rep2	RHOF_rep1	0.56522	0.43478	23	D	A3	48	19	574	593	-9.86923	-4.12025	-1.11434	2.50853	3.75922	-1.80201	-0.49570	-4.04400	0.89603	-1.35323	3.98650	0.81874	2.59059	2.38705	-0.94182	-2.41713	0.40762	-2.14918	-1.07458	-0.95096	-0.01347	0.21384	0.87346	0.73561	1.79437	0.78414	0.54715	-0.49846	0.88015	1.04178	0.21881	0.45395	-0.66087	0.74353	-0.01214	0.58571	-0.15663	-1.62439	0.29442	1.48997	0.30586	-0.34559	1.24530	0.17691	1.15657	-0.80618	-0.40131	-0.34180	0.30354	0.31335
FERMT2_rep3		0.63636		11	D	A3	48	19	631	833	2.76381	2.17232	6.49669	-1.22930	7.75559	-1.72304	1.93524	-1.58808	-3.33987	2.48889	-2.45161	-2.81124	0.51081	-3.05422	-1.39317	1.76201	2.24440	-1.44103	0.06621	0.14882	-1.60120	-1.67090	-0.54045	-0.07703	-1.12077	-1.03023	0.13677	0.14076	0.37959	-1.46873	-2.16785	-0.25886	-0.46404	-1.33146	-1.01818	0.70441	-0.33910	0.87719	-0.40131	-0.66512	-0.13733	1.72832	0.48097	-0.69000	1.40090	0.79187	-0.79145	-1.03953	1.59472	-2.16098
PRKCE_rep1		0.67308		52	D	A3	48	19	177	874	-0.84543	4.05895	2.45821	-1.12011	-2.62637	0.76421	5.74365	5.23903	-3.55940	4.60031	-1.97251	-2.54523	0.65694	0.01723	-0.99349	1.73608	-1.64912	0.22357	-2.27128	0.09270	1.20310	-4.01611	-1.44690	-2.78758	0.78514	-1.35928	0.50620	-1.51148	-0.78621	0.21163	0.72735	0.82584	2.00256	-4.15780	0.84199	-2.04210	0.18123	0.71355	0.54386	-1.83170	0.19494	-0.07981	-1.90696	0.00809	-0.66100	1.37549	0.66439	-3.19177	0.28505	1.27677
CFL1_rep2		0.90000		10	D	A3	48	19	928	926	35.19464	-24.98954	-6.95073	-8.59296	6.57534	-2.86403	-5.04702	6.76720	-7.51859	1.65660	8.54874	0.55016	-1.56406	5.23340	7.00165	3.41029	-1.73851	9.04858	-1.46195	-2.12769	2.19989	-3.24254	2.88023	2.10074	-3.56424	4.37429	-1.31839	0.91976	0.78357	-0.20274	-0.26989	0.29192	0.07755	-1.51395	-0.36402	-0.10035	0.23111	1.12806	-0.44124	-0.08908	0.28235	-0.86139	0.84346	-0.53580	-0.42206	-0.66193	-1.45406	0.33384	-0.98843	1.06823
VEGFA_rep1		0.81250		16	D	A3	48	20	394	111	27.06310	-14.24515	2.17698	-5.01468	6.78144	1.65527	-2.96179	3.37698	-0.65999	-3.33802	-1.19137	-3.55167	3.94289	-1.00421	3.08251	-0.26546	3.59803	-4.60005	-1.07936	2.25733	1.96136	0.41575	1.28211	4.61357	2.92591	3.33435	-1.17554	0.56496	0.07347	1.03375	-0.73831	-0.87064	-1.13716	0.39982	0.18470	1.17742	2.31401	1.23571	-0.14849	0.18367	-2.12974	-0.51476	-0.47898	0.62076	-1.39925	-0.33940	1.67775	2.26657	-0.47754	-1.01926
PLEKHH2_rep1		0.80000		10	D	A3	48	20	530	227	11.70014	18.78108	-13.31709	-2.54313	-5.39010	-5.18746	-2.38965	-0.59823	1.67619	5.97699	2.42403	1.56994	-0.62934	5.54136	-1.61894	2.15032	4.23058	-1.95548	-1.32446	-0.56647	2.32458	1.66612	3.88292	-4.77689	4.16169	-1.19623	-4.56124	0.76448	0.13616	-0.81613	0.67922	-1.60602	1.74595	2.59904	-0.97777	0.23188	-0.40808	0.16519	-0.25792	1.35418	-0.84184	-0.54969	0.49500	-0.13085	-0.10671	-3.17208	0.69535	-0.58367	-1.58087	0.47709
CDC42BPA_rep3	PTPRM_rep2	0.57576	0.36364	33	D	A3	48	20	816	281	2.08703	3.74970	7.06102	3.92807	-0.87242	3.24706	-6.48861	-3.31893	-3.58900	-2.87343	2.39910	0.27438	0.45004	-3.54883	2.19596	-1.42888	-4.94876	-4.85164	-1.71398	1.06320	2.84165	-2.07363	3.22017	-3.48328	1.50493	-0.59788	-1.98827	-1.01184	-1.42906	1.02409	1.87314	-0.86501	-1.43353	0.97695	0.77476	-0.68282	0.81581	-1.10262	-0.20952	-0.34846	2.38834	-2.99451	-0.64382	0.25508	-1.11838	-1.23120	0.22624	0.10159	0.12018	-1.12739
HIP1R_rep3		0.88235		17	D	A3	48	20	748	316	-6.73380	4.94696	-7.44437	-6.12155	3.85065	3.03152	-2.78107	-1.47191	4.75838	2.64199	5.30370	-3.33995	0.10553	0.49745	-1.47729	-0.49893	0.77970	-1.34165	-1.78735	3.85971	-0.34790	0.62358	1.34563	-1.69285	-0.65895	-0.20991	0.39785	0.63313	0.31851	-0.98843	-1.80463	-0.28715	-2.19129	-0.79774	1.76273	0.22108	0.10653	0.60230	2.22860	-0.94087	0.38373	0.00418	-2.17330	1.12558	1.37296	-0.13882	-1.82055	0.92194	1.10132	-2.43655
MYO3A_rep2		0.93939		33	D	A3	48	20	394	451	-4.17806	5.46370	-9.84067	-3.25174	5.06628	-2.05035	-0.66388	-1.07441	2.44654	2.14407	-1.30233	1.19927	-4.07934	-4.51156	1.38542	1.73771	1.99181	-0.14523	1.02930	1.22315	0.96278	-2.40494	0.93589	-0.00653	-0.21698	-0.36422	0.69499	2.06966	0.98764	0.40341	-0.50722	-1.23272	-1.41774	-0.28737	0.82392	1.14516	0.31446	-0.20290	-0.22800	-1.14512	0.48143	0.18374	-0.27192	-0.00904	-0.19029	-0.33590	-0.98641	0.36532	0.29087	0.94043
MYO3A_rep2		1.00000		25	D	A3	48	20	346	488	-9.09882	-2.73797	-4.61114	-3.74555	4.37722	2.70174	1.80096	-2.96721	2.06427	0.96023	1.09215	-2.32647	0.87258	-0.25166	-1.04560	0.17418	-0.53067	-0.41967	1.19165	-1.36485	2.41707	-5.05113	1.02898	0.49376	3.14605	0.08374	0.69983	0.10506	1.79863	0.08529	0.07287	0.36155	-1.92245	-0.95584	-1.56851	0.26911	0.86417	0.08551	0.35118	0.82752	0.30329	-0.49441	0.15800	-0.19230	0.04211	0.43222	0.23260	-0.53598	-0.95457	0.83408
PTK2_rep3		1.00000		23	D	A3	48	20	404	549	-5.02466	-4.59241	-0.45502	0.81608	5.46149	-0.46024	-0.26365	-3.14140	1.36053	-1.36552	0.67112	-1.22018	2.77599	-0.30404	-0.84491	-3.35605	0.27279	-4.25744	-0.63024	-0.38361	-0.18745	-0.55249	0.43481	0.69484	-0.48001	0.39714	-0.96293	1.34412	-1.19549	0.35620	0.83038	0.09395	-0.93562	0.20204	-0.50186	0.15015	0.97477	-1.12434	-0.27780	0.54651	-0.06611	-0.84862	0.80907	-0.18818	0.90428	0.73563	0.22464	0.06768	0.73201	-0.38476
PTK2_rep3		0.96429		28	D	A3	48	20	348	562	-0.41897	-4.94046	-3.16783	-2.24463	0.73581	-1.15381	1.94918	-3.02485	-1.63079	4.42094	-0.09418	3.59835	0.12637	-3.91909	1.06675	0.69640	-1.52329	1.99446	0.10945	-0.15479	0.09229	-1.71903	0.62866	-1.05493	1.07211	0.20327	-1.79406	1.05181	-0.16589	-0.36538	-0.62012	0.62019	-1.00401	-0.00660	-0.41585	0.98923	-0.38015	-0.73710	-1.36577	-0.87088	1.28379	1.65764	0.66466	-0.56502	0.34083	-1.33050	-0.56740	-1.42588	1.49429	0.06667
DIAPH1_rep1		0.55000		60	D	A3	48	20	656	609	-7.22436	2.90628	1.21543	-5.25458	4.83530	1.46937	-4.22540	-0.46188	-0.73887	3.73699	1.30309	-2.96765	-3.50637	0.01557	-0.86898	-1.14075	2.32944	-3.73936	-1.17503	1.55586	1.24948	-0.51782	0.53832	-0.21852	-2.55204	-1.28934	-0.91717	1.80106	-0.03605	0.48853	0.06042	-0.21304	-0.72071	0.06905	0.91712	0.02497	-0.17973	0.89982	-1.28577	1.06755	0.62248	-0.58895	-0.06220	0.98631	-0.27022	0.37147	-2.02004	-1.61695	-0.89684	-0.53770
RUFY3_rep3		0.71429		28	D	A3	48	20	316	630	5.56161	1.16182	0.20818	-0.82174	0.72809	-5.88642	3.45035	-4.01521	-0.19520	-3.72547	-0.26100	-3.37365	0.55190	0.84981	0.95721	0.20450	3.20092	-4.86905	-0.62125	3.53525	1.66170	-1.24436	-0.11385	-0.01008	-0.92229	-0.84714	-1.57985	-0.73586	0.96573	1.36774	-1.42480	-0.41067	-0.95172	-2.81279	-1.17149	-1.34979	-0.05897	-0.31322	-0.43198	0.04921	-0.83061	0.06534	0.37688	0.18151	-1.69764	0.38411	-0.81388	-1.06961	-1.04970	-0.00810
DIAPH1_rep2	PRKCZ_rep3	0.59259	0.38889	54	D	A3	48	20	315	720	2.84320	1.17388	5.20956	-6.00459	-4.58247	2.01818	-0.85911	1.85737	-0.59318	-1.93423	2.17209	1.05288	1.83817	0.48422	-2.66601	2.97784	-0.33862	-1.29750	-3.15897	2.70477	-2.51292	-1.34160	-5.27269	-3.15214	-0.93148	-1.26255	0.05263	0.78157	0.08377	-0.35397	-1.46157	0.91661	0.75801	-0.14551	-1.99233	-2.18540	1.62201	1.07307	2.13349	0.93508	0.05077	0.25571	1.81422	-1.50579	-0.62118	1.63012	-0.52278	1.19436	1.22439	-2.08073
MYH13_rep2		1.00000		16	D	A3	48	20	482	768	-0.81246	-1.06200	-4.14927	1.76646	5.99227	0.54168	-0.36913	-3.45125	1.90068	-3.13001	-4.60911	1.50522	0.66171	2.77028	-3.69423	-3.80769	-3.33552	-3.53127	-1.83415	1.31251	-2.44752	-0.96883	0.41094	1.41524	0.82056	1.19248	1.30608	0.75258	1.31406	0.51528	0.20897	-0.81459	-0.42636	-0.80098	0.02456	-1.24414	0.18038	-0.44109	-0.87162	1.39757	-0.29649	-0.52121	-1.27359	-1.02453	0.44378	-0.60832	-0.13828	0.13826	0.42601	-1.17403
MYH13_rep2		0.95652		23	D	A3	48	20	450	800	-8.37173	-1.03180	-1.50904	-1.04280	4.07939	2.93327	2.28311	-3.34954	1.91317	-2.95458	-3.11404	0.42038	-3.98722	1.99158	1.44186	-2.36766	-4.67794	-2.69049	1.72596	0.27832	-0.53785	-2.62313	0.39585	0.97336	3.14139	-0.45512	1.28599	1.75989	-0.64308	-1.62841	-0.20648	-0.79336	-2.74577	0.15548	0.30894	-0.54174	-0.12831	0.47185	-0.63005	1.19118	-1.68901	0.28080	0.08086	0.18361	0.66538	0.00928	-0.66842	1.31349	0.34621	0.11370
EVL_rep2		0.91304		23	D	A3	48	21	780	172	36.89955	7.58479	-22.17634	-14.61221	5.44157	-2.57633	2.49362	1.00842	-10.69785	1.09747	4.53541	-2.14216	-5.92010	-3.19723	7.35307	-9.17060	2.70870	6.33877	-1.68729	-1.73444	-4.71005	3.97180	-1.59704	-2.86766	0.45822	2.02906	-3.71896	-1.27749	-0.83979	-1.11705	-1.05606	1.25710	-2.81770	0.43726	0.74036	1.73949	-0.03108	1.05642	2.71843	-0.66342	-0.10757	1.32733	0.06886	0.41009	0.58273	-2.49471	-0.42093	1.02468	0.91658	0.31241
WASHC1_rep2		1.00000		17	D	A3	48	21	676	197	-1.52525	2.30191	-4.85537	3.43369	2.68022	-1.95210	2.09295	-3.86595	3.89994	0.37452	-6.88441	0.60576	-5.98508	2.66477	2.23030	-0.71835	-2.06260	-4.83641	-2.91284	4.68949	-3.04893	-1.63539	3.34909	3.41031	0.56360	1.98019	-1.16233	-1.61202	0.09812	0.14542	0.17273	0.33110	-0.45786	1.49487	0.96927	1.12210	-0.93334	-1.28654	1.61608	-0.46345	-0.27558	0.15968	1.20196	-0.01738	1.54696	-0.22966	0.05206	0.21410	0.45030	1.17884
WASHC1_rep2		0.96667		30	D	A3	48	21	703	205	2.97121	7.09537	-2.45384	0.52593	2.74725	0.65455	2.42360	-3.14250	0.78717	0.42219	-7.96910	0.75401	-6.79181	-1.86327	3.50821	1.79535	-5.73991	-4.17863	-0.25839	1.34425	-1.99380	-0.33366	3.88206	0.81412	2.80306	0.97250	-0.68214	-0.89797	-1.88580	-1.25501	1.23390	2.28534	-1.10875	-0.36860	0.83060	1.38295	0.29830	0.75597	-0.49350	0.34110	0.07383	-0.71767	1.64806	-0.48460	1.05520	0.45622	0.24903	0.25980	-0.15211	-0.01499
RHOB_rep1		1.00000		22	D	A3	48	21	396	234	5.26678	2.68926	-5.32662	1.37097	-0.03196	-2.57520	3.86161	-1.73353	0.35872	0.07383	-8.15384	4.30726	-4.37004	-0.82811	1.30657	0.29790	-4.70174	-3.95529	-0.94459	1.29586	-1.68642	2.33895	0.70865	1.80227	1.37747	0.63551	-0.35547	2.45031	2.23748	1.60043	1.14566	-0.95656	-1.80938	-0.06385	0.76036	0.39613	0.85956	-0.28406	-0.22061	-0.68331	0.81113	-0.38486	-1.28936	-0.39561	-0.42729	-0.76880	-0.49428	0.51918	1.16613	-0.05347
RHOB_rep1		0.95833		24	D	A3	48	21	362	252	0.14253	-5.37072	-4.07736	1.41118	0.21846	3.93700	7.90713	-1.06751	-0.90062	0.47136	-3.75591	2.50573	-2.09104	2.65616	0.87919	0.89356	-7.05864	-2.77892	0.01993	-0.08074	-0.01300	-2.08604	2.72988	0.15761	1.30833	0.84496	-0.99687	0.34620	2.48233	0.45236	0.06589	0.66199	-1.64911	0.10249	-1.09345	-1.79143	0.00285	-0.08631	0.07078	0.09190	-0.19841	1.61439	-1.42440	-0.85700	-0.45728	-0.76116	-0.49706	-0.45844	-1.14779	0.18980
RHOB_rep1		0.95833		24	D	A3	48	21	427	277	12.55929	-0.63797	-2.67627	-1.53526	2.38175	8.40569	4.99098	-3.57993	-3.95260	-7.06257	-4.02598	4.90278	-2.92268	-0.49021	-2.00942	-3.75051	1.62087	-2.72116	0.83370	1.09958	-0.90343	-1.28148	0.49102	0.58101	1.28336	1.74136	-2.14684	0.00769	-0.53858	-2.27903	0.31532	1.47166	-1.36701	-0.06637	-0.45887	-1.04856	0.52299	0.87099	0.58879	0.37977	-0.83097	1.19240	1.61558	0.55259	0.28092	0.10441	0.51690	1.03968	0.04917	0.91292
PSTPIP2_rep3	FLNA_rep3	0.46341	0.39024	41	D	A3	48	21	350	437	0.69965	5.09568	-4.83663	-2.65219	-1.26115	4.03463	-10.14140	-1.74028	-0.73881	3.56905	-0.48297	1.31893	2.84837	3.27515	-3.52410	-0.19794	-0.25401	-2.22293	-1.92611	1.16739	0.73709	0.49545	3.12666	-0.42343	-1.56357	0.77375	-1.10971	-2.11599	-0.93340	-0.35554	1.32212	-0.86237	0.77115	0.34077	0.09592	0.67949	1.09694	-2.48913	1.90621	-0.43138	-0.65683	1.01077	1.91515	0.57459	0.64838	1.61164	1.25605	-0.60256	0.20851	-0.82602
FLNA_rep3	PSTPIP2_rep3	0.43396	0.35849	53	D	A3	48	21	476	492	-8.69309	4.71409	-6.50091	-2.77707	0.77689	1.38043	-1.60539	2.11111	0.94341	5.93335	1.26928	-1.65619	-1.39509	1.18081	2.03283	0.03166	-0.15688	0.43823	1.53454	1.02850	0.18283	-2.08191	0.88985	2.41033	1.34529	-0.30265	1.31160	0.10366	-0.06699	0.64928	0.73810	-1.45341	-0.12464	2.75611	-0.48785	1.15247	0.58323	-1.19742	1.90010	-0.18367	-0.92450	-1.90159	1.10228	0.70622	-0.09827	-1.34122	-0.21624	-0.32727	1.79029	1.92904
MYO19_rep1		0.97674		43	D	A3	48	21	853	504	-9.08536	-2.79281	-0.80844	-2.19129	2.53840	-1.71807	0.66251	3.63944	-1.64793	1.52812	1.55790	-0.18739	-1.47361	-1.57417	1.22362	-1.95409	-1.50210	-0.82995	1.05095	4.70838	0.33686	-0.37362	2.71732	-1.78881	2.08857	-1.75591	-0.71908	0.83879	-1.00853	-0.28008	-0.70164	-0.57643	-0.57924	0.80406	-0.35849	0.81238	-1.55148	-0.29508	-0.31214	0.40488	-0.80223	-0.21811	0.11421	0.48267	0.41606	0.07613	0.16940	-0.46670	-0.62536	0.47002
MYH4_rep3		0.95455		66	D	A3	48	21	790	630	-7.15685	3.20721	6.01891	-5.91338	-2.03130	2.27516	-2.67972	0.69644	-3.06505	-3.20691	1.01102	-2.07600	-1.28437	1.12318	0.29163	0.98497	-1.06891	-0.96314	-1.73622	2.41599	0.74726	0.42393	-0.95114	-1.86978	-1.22200	-1.83907	3.07330	-2.26686	0.44994	-0.26658	0.50823	-0.88281	0.79392	1.02506	-0.27796	1.63663	2.47156	0.15119	0.28676	1.43273	0.65039	1.33553	1.25818	0.26302	0.84849	1.14832	-0.02588	0.28157	-1.29565	-0.27918
AXL_rep2		0.32653		49	D	A3	48	21	693	822	-5.50788	-5.29336	4.49422	2.55533	-1.20097	-2.98334	0.03671	-3.10304	0.81090	1.72582	2.08782	-0.55381	0.63969	-0.03413	-0.63433	-0.42721	1.00689	-0.73262	1.05359	2.35401	-0.02334	-2.79921	3.12412	-1.28416	1.53291	-0.14667	0.95780	0.61069	-0.75068	1.97128	0.33543	-1.23611	0.52997	-1.56097	-0.37669	-0.98243	1.05913	0.04570	-0.45721	1.08856	0.71874	0.32484	0.58991	0.07544	-0.28818	-0.97470	-0.98513	0.18249	0.65043	-0.55251
MYH4_rep3		0.87500		40	D	A3	48	21	737	881	-6.84300	4.16654	-4.04303	-6.09286	6.99719	2.04403	-2.54028	-4.02416	1.59529	-0.42820	2.20693	-2.76482	-2.48362	-2.96192	0.69004	2.03120	0.18965	0.95316	1.00366	2.28768	0.32937	-2.02056	2.16647	-0.16478	1.25248	0.42355	0.91083	-0.16099	-1.72991	-1.15603	-0.03011	0.09349	-1.06987	1.73642	-1.68753	0.00040	0.58955	-0.43026	0.53238	1.28345	-1.55241	-0.18451	0.18356	0.92285	0.09767	0.02408	-0.55418	0.26043	0.34932	0.07403
FLNC_rep1	TWF1_rep3	0.54545	0.36364	22	D	A3	48	21	540	911	-8.11759	-5.73128	-5.28880	-1.39536	6.88523	1.86489	0.31110	0.48667	4.09727	0.94642	3.12505	-1.40098	3.10157	0.35693	-4.93997	-3.14565	-1.80609	-4.26662	-0.38449	-1.93293	0.87260	-0.12354	1.68345	-1.11518	0.70423	0.71358	0.29311	-0.12863	0.97940	0.40225	-0.43162	-0.51344	-1.06082	-0.44524	-0.14434	-1.70966	-0.22065	-0.11645	-2.05404	0.31740	0.71867	-0.36850	-0.55812	-0.45160	0.80401	0.24435	0.04374	0.14791	0.48742	0.32025
PHACTR4_rep3		1.00000		9	D	A3	48	21	642	901	-8.73180	5.88270	-7.16219	2.24320	3.33812	1.11116	-0.11667	2.11638	1.93470	-1.91455	-0.89094	-1.19033	-1.30026	0.15911	1.19169	-3.67510	-2.06965	0.44283	-0.42430	1.93305	4.10461	-1.23821	-1.22911	0.25899	0.99105	0.51903	1.45301	-2.01316	-0.28014	-2.25013	-0.36928	0.76740	-0.59631	0.54311	0.68804	-1.62698	-0.74945	-0.00079	-1.25140	0.54888	-0.70761	-0.68791	0.08207	0.03641	0.02216	-0.95238	0.20613	0.80827	-1.71372	0.08256
IPP_rep3		0.92857		14	D	A3	48	22	287	232	-7.93153	5.66791	-2.42454	-4.51643	3.34115	2.25226	-2.09846	-0.38378	-0.70095	3.01305	-2.23225	-0.32762	-4.63962	0.30802	3.48638	0.73777	-0.26990	-0.82820	0.69931	1.97600	1.86413	0.67920	-0.68179	-0.81220	-0.92223	0.42220	1.55990	-0.37752	1.32864	-0.46041	-0.13820	-1.47219	-0.17798	1.08201	0.04514	-0.59515	-0.14097	-0.17241	-1.05494	-1.05845	-1.27412	1.18581	1.07012	1.23333	-1.57037	0.09934	-0.85990	0.48685	-0.72312	2.00525
FER_rep2		0.93182		44	D	A3	48	22	561	305	-8.22360	8.66800	0.04819	-4.50017	-0.03886	-1.00863	-0.46806	5.81438	0.17447	-5.31820	0.54054	-1.53458	-4.86057	2.07415	3.91833	0.10556	-2.64996	-2.88274	1.51028	2.07453	3.35942	2.10738	-0.69783	-1.30504	-2.30917	-1.09579	2.58199	-0.56583	-1.88177	-0.90745	2.08195	-0.18272	-0.74874	1.00062	0.27037	-1.33874	4.07630	0.48124	-0.64073	0.01231	-0.51655	1.57338	0.80300	-1.55067	-0.21892	-1.78923	0.13884	-0.98132	-0.17140	-0.06794
DNM2_rep1	COTL1_rep1	0.55102	0.44898	49	D	A3	48	22	367	322	2.17970	3.32223	-0.12633	-6.58763	8.78657	0.11675	-1.36007	1.13714	-4.52580	-2.32018	-6.39106	-0.48674	0.48590	1.80798	-0.59046	-0.93742	0.26266	-3.91892	4.86612	-2.83338	2.96197	3.38837	0.91816	-0.87659	-0.86248	-2.21523	-0.85782	0.06439	-0.45354	-0.70400	0.27955	-0.18537	-2.06437	1.28012	-1.87936	-1.73262	0.48338	0.60659	-2.10636	0.55296	0.59357	-1.06262	0.21027	2.14858	1.30448	0.93823	2.11921	0.39412	0.58260	0.74139
AMOTL2_rep3		1.00000		41	D	A3	48	22	577	574	-8.03011	3.41917	1.70721	7.76609	2.30565	-1.61472	-3.73668	0.37980	0.81232	-1.82200	-1.79547	-0.32010	1.62313	6.05465	3.34094	-3.29422	0.15413	-1.06164	0.32174	0.12757	-0.15701	-0.37600	-1.56384	1.66552	-0.43607	-0.67842	0.66355	2.16827	-0.31451	-0.54038	0.38573	-1.13395	1.40758	1.14353	0.62681	1.43298	-2.03791	-0.65295	0.11942	-0.85986	0.42405	-1.02592	-0.30484	2.54834	-0.12652	-1.38535	0.43496	-0.59774	-1.90998	-0.08348
AMOTL2_rep3		0.97674		43	D	A3	48	22	541	628	-8.06924	2.46226	0.34991	3.97886	2.48968	-4.30970	-2.20676	2.43192	2.25306	-2.60718	1.15601	1.14533	-0.57698	0.39073	1.08215	-3.42960	-0.93490	-1.64523	-0.23623	3.86735	0.00965	-2.61951	-1.27694	0.42191	1.46032	-1.82321	-0.37679	0.55734	1.88963	0.38440	-0.03158	-0.18182	0.77198	-0.63257	-0.19823	0.57900	-0.08913	0.27276	-0.15866	-0.17081	1.09032	-0.45566	1.45114	0.61184	-0.47426	-0.54431	0.26929	-0.82657	0.18742	0.07595
ACTR3_rep1		0.88372		43	D	A3	48	22	772	657	-10.64506	-0.71499	2.38503	-3.80369	0.03873	-3.08152	-0.53665	5.04709	-1.19090	-3.76101	2.16057	0.30238	-0.41999	3.80678	-1.10034	0.70860	-0.25850	-0.78036	0.26906	0.74341	0.98811	0.09170	-3.16041	0.80270	2.82978	-2.45712	1.29576	0.71077	-1.29685	-0.88056	-1.26244	-1.68420	0.46230	0.38940	1.43021	0.46896	-0.36770	0.17305	1.32402	-0.05539	0.75175	-0.40119	0.80379	-0.61230	-0.22488	-1.02481	0.53246	-0.17853	-0.66889	0.02805
PARVG_rep2		1.00000		27	D	A3	48	22	443	785	34.42448	11.50518	-2.44507	-6.04133	11.37403	-5.87418	-3.28878	-1.08172	-8.82274	-3.41521	2.99120	-6.34765	-4.85210	-2.95196	1.66009	1.61383	2.03208	-1.80972	-3.36391	0.10333	-4.34494	-1.25508	-2.51958	-5.98988	4.48742	2.44892	-1.73575	-1.43829	-1.32209	0.35300	-0.40901	2.32441	-1.53328	0.63249	-0.78355	2.08046	0.62536	1.06418	1.33787	0.54867	1.42827	-1.73465	-0.23561	-0.71818	-0.55413	-0.33735	0.33661	0.66538	1.12138	1.00346
FGD4_rep3		1.00000		27	D	A3	48	22	674	861	0.71412	-1.53851	-6.49290	-2.00199	3.44552	-1.25197	2.63339	0.72186	-0.05648	2.57549	-4.54629	3.09014	-2.04628	0.02163	1.21241	1.07653	-1.86996	-3.39655	1.10075	4.12963	0.58196	1.12924	0.01329	-1.11661	0.36413	1.85220	0.12969	-1.27489	-0.30221	-0.24548	0.12673	1.41826	-0.53773	1.42679	-0.62053	0.36572	-0.57084	1.72291	0.94736	1.92801	-1.02918	-0.74372	1.57541	1.60164	0.15769	-0.54773	0.89262	-0.48639	0.16055	0.28306
FGD4_rep3		1.00000		31	D	A3	48	22	706	895	-0.69953	-6.78506	-5.92363	-7.43213	-0.34384	2.99828	2.58453	-2.56194	-1.79573	3.28382	-2.01033	1.74433	0.65976	3.54110	-2.54570	1.25761	-2.42499	-1.59212	0.61844	-0.69909	0.61925	-1.40729	0.51915	0.14527	2.03621	1.51373	0.28685	0.59165	-0.87487	-0.44048	1.18306	-0.86672	-0.61192	-1.73781	-2.21342	-0.87107	-0.87758	0.08434	0.31864	-0.01119	-1.56394	-1.03275	1.03199	-0.68112	-1.15986	1.39883	-1.26178	0.62151	-0.94089	-0.21909
LDHA_rep3	RAB11A_rep3	0.50000	0.34615	26	D	A3	48	23	788	116	4.37567	-0.23577	8.12575	-0.58508	-1.34937	0.94853	-0.88504	0.01491	-4.23951	5.46500	-4.90357	-1.46759	2.21715	-0.70027	3.32993	-0.94244	-0.56645	-0.00277	0.18074	0.47206	0.26476	-5.80033	0.81779	-1.32430	0.46968	-0.63496	-1.30506	1.98359	-2.47410	-0.50474	0.52386	-0.90905	-1.49255	1.89736	0.14933	0.41974	0.40409	1.32856	0.40427	-1.41288	-1.35133	1.04339	-0.40423	0.02566	1.28070	0.75622	-0.61887	1.69401	1.07296	-0.38623
SLC9A3R1_rep1	LDHA_rep3	0.41071	0.37500	56	D	A3	48	23	619	235	-5.47278	11.71892	-5.62989	-13.98100	-8.85426	2.12987	1.32605	5.56282	7.46128	0.48939	1.39303	-1.15094	0.55840	2.86746	-1.40507	1.52836	-1.12459	2.29325	3.17107	-0.33382	0.55259	2.37704	-3.59090	-0.20247	-2.06436	-1.53290	1.63762	-1.17806	-2.05929	-0.19044	0.53822	0.06838	0.26943	2.93714	0.94696	1.36622	3.24009	1.15442	-1.99276	2.03656	-0.72716	0.32555	1.80667	-1.46708	-1.92767	0.20004	-1.37961	1.49441	-3.05402	-1.00228
ILK_rep2		0.46154		26	D	A3	48	23	476	333	-0.25894	4.13443	5.16949	-2.34921	0.51853	5.49143	-2.90714	-2.86655	-3.55166	-4.74538	3.07056	-1.03684	3.42828	1.53785	-0.06965	1.91809	-0.95429	-0.53737	-1.58720	-0.31836	1.39572	-2.02812	3.02136	-0.67620	0.76517	0.94084	1.63061	-2.12329	-1.36926	0.87318	1.13364	-1.57636	-0.37929	1.71382	-0.53592	0.09001	1.01321	-1.58116	-0.42206	-0.24247	-1.17444	-0.72583	0.23000	0.45607	-0.69042	0.63000	0.23832	0.23280	0.73720	-1.13701
ILK_rep2	ARHGAP31_rep1	0.56000	0.36000	25	D	A3	48	23	384	370	-9.40106	-2.19508	4.03769	-3.00860	-1.40387	1.50866	-4.05820	-2.68990	-0.21742	1.60390	1.64856	-0.56228	0.34411	3.31088	3.14836	-2.12174	4.09369	-3.38433	-1.40923	-0.32250	-0.37170	-1.40015	-0.56221	1.23599	-0.39609	-0.68411	-0.20155	-1.25114	0.57753	0.48598	-0.04206	-1.68300	0.78643	-0.40142	0.03190	0.55674	0.08918	0.71042	-0.49656	1.61890	-1.07682	0.53523	0.91163	-1.13546	3.35881	0.59438	-0.78311	0.27891	-0.91869	1.70905
ILK_rep2	ARHGAP31_rep1	0.55932	0.35593	59	D	A3	48	23	396	604	-3.54451	5.88963	5.95679	-6.81445	1.65769	0.25574	-6.32033	-5.15567	-1.26696	1.16097	3.86004	2.35021	-2.83358	0.25627	3.28869	0.98107	-1.23887	-0.78273	-2.85348	-0.95159	2.48856	-1.35465	0.29084	-3.74273	1.66585	-0.75985	-0.22164	-3.15231	-0.79213	0.70745	1.51048	0.36419	0.75790	0.35339	-1.20099	-0.08905	1.90480	-0.99715	0.73109	0.71830	-0.26587	0.65896	0.08987	0.62718	0.17483	0.67053	-0.03470	0.02597	1.16249	0.10940
FGD4_rep3		0.89888		89	D	A3	48	23	550	624	-10.22478	2.09096	2.94317	-6.90148	0.98742	-5.89973	1.71027	3.56661	-0.07527	-4.57165	3.12432	1.61865	-2.10106	-1.52765	1.26038	3.57808	-0.34771	-1.25466	0.97068	-1.11274	1.33180	3.33261	1.24651	-0.56330	1.09507	-3.25740	1.41184	-2.73263	-0.59821	-0.02631	1.17806	-0.89294	1.26434	0.14603	1.06588	-0.15936	2.92492	-0.83773	-1.67313	0.12111	0.06677	1.37286	-1.18164	1.24125	-0.07031	-0.57786	0.76357	-0.83056	0.04109	0.15901
GAS2L3_rep2		0.90476		21	D	A3	48	23	920	664	-0.86306	8.50382	-6.21006	-1.21391	11.89647	-1.94257	-1.39015	-1.75895	1.54578	0.54541	1.84976	-1.61452	-1.00244	0.36238	0.50775	1.54814	-1.28339	-1.47306	0.50329	0.94272	1.46936	1.74194	1.23789	-4.42248	2.18987	1.30364	0.30425	-1.23173	-1.22972	-1.10232	0.28738	0.24705	-0.76901	-0.91591	-0.34946	1.08202	-0.77286	-0.65774	-0.61593	-0.08499	0.00046	0.26504	0.88517	-0.25239	-2.17912	-1.01443	0.41388	-1.31505	-0.75394	-0.55648
GAS2L1_rep1		0.88889		18	D	A3	48	23	511	750	20.74737	-3.25882	-16.13288	-3.99297	3.62986	-3.08855	1.88180	0.81399	-5.62588	1.62792	0.70426	0.64566	-1.46046	-2.13843	4.40398	-6.41056	-0.92829	3.26376	-0.38162	1.91183	0.61981	0.15207	-0.45928	-2.24073	-0.37761	3.40339	1.68899	0.68057	-0.08154	-0.54897	1.32792	0.35708	-1.06683	0.50380	-2.16626	1.04161	0.15694	0.95605	-0.29478	2.71733	0.63458	-1.14085	-0.25891	-0.37448	1.11465	1.00952	0.34136	1.04986	-1.22460	-0.49337
ACTR3_rep1		0.91667		36	D	A3	48	23	302	795	-13.22491	-4.39226	2.05906	-3.41965	0.69489	-1.20529	3.10640	7.86465	-1.58384	1.94787	1.43037	-1.86400	0.54765	2.64723	0.23158	1.98951	0.98918	0.69082	0.62653	-2.96737	-0.65176	-2.12194	-0.43347	-1.10745	0.76054	-2.19522	0.20032	-1.79870	0.28417	0.85947	0.32549	-1.05418	1.00084	-0.03697	-0.04038	0.24967	-0.89850	0.74306	0.20707	0.38675	-0.78949	0.36353	0.48933	0.18291	-0.03192	0.97684	0.25999	-1.83967	0.81082	0.02452
TPM2_rep1		0.86667		15	D	A3	48	23	658	785	-5.73986	-2.88597	-4.25368	-3.76996	9.62647	2.20036	-3.43364	-3.04927	0.19600	-1.02766	1.95373	0.17543	-0.91340	-2.46512	-3.28909	0.01543	-1.66988	0.40796	1.57826	1.26949	-1.76636	-2.13044	-0.38704	0.97943	-2.46838	0.72774	-0.86510	0.25717	1.23932	-0.66772	-0.01852	-0.04706	-0.40962	-0.47042	-0.89193	-1.16609	0.52301	0.46021	0.13572	0.87430	-0.66207	-0.45500	-0.86663	0.23452	-0.99574	0.21300	-0.33569	0.68817	0.42225	0.67160
GAS2L1_rep2		1.00000		13	D	A3	48	24	828	110	1.82089	-0.47750	-10.37327	6.40910	0.08006	9.38237	8.36887	4.55355	-2.12055	-0.43223	2.41476	3.19901	-1.52983	2.69357	-0.34581	0.05345	3.45769	-4.01856	0.29105	1.96312	0.66869	-0.05783	1.02414	-1.24572	-0.21355	1.96047	2.51495	2.16783	0.07751	-0.28449	1.19097	-0.58660	-2.22110	1.72962	-0.54837	-0.15415	-0.34236	-1.08966	-0.24567	0.06909	-0.66695	-1.22520	-0.44588	0.52771	-0.14460	1.40794	-0.40734	-0.42435	-0.39787	0.01013
SYNPO_rep3	DPYSL3_rep2	0.51020	0.46939	49	D	A3	48	24	445	154	-3.16601	2.19514	5.84347	-2.04014	-2.37430	2.11972	-3.60555	-2.92449	-2.67224	-0.21234	2.28825	-0.35081	-0.51483	-0.98385	3.83382	0.80539	-0.07265	-3.51994	-1.11378	0.81650	1.31631	-0.60432	-0.19492	-1.04649	0.06063	-0.65443	-1.61095	-0.89367	-1.94149	1.22009	1.43466	-0.85571	-1.72002	0.99379	0.57334	-0.25959	0.90205	-0.15962	-0.54449	-0.12543	2.17296	-0.65209	-0.51784	0.50719	-0.84569	0.02555	-0.99787	-0.29536	1.03802	-0.10929
PAWR_rep3		0.73077		26	D	A3	48	24	192	221	-5.33971	-0.07353	-3.05873	4.95329	-1.04101	7.25349	-5.47429	-0.12489	-5.56550	2.14979	-2.27467	-1.39636	0.90393	0.81509	1.23572	-2.22375	-1.50394	-2.18517	0.96310	1.57151	0.82817	0.27889	-0.61060	0.62560	0.36397	0.72040	-1.48449	-2.31321	0.16706	-0.05583	2.72138	-0.40554	0.13820	0.12394	1.28930	0.92766	-0.38966	-0.30646	0.80570	0.73943	-0.57478	0.43339	1.77938	0.66212	0.22336	-0.78675	1.32119	-0.30036	-0.01584	0.44049
SYNPO_rep3	DPYSL3_rep2	0.60417	0.39583	48	D	A3	48	24	347	201	-5.74854	0.25424	-1.98627	-5.08006	-3.33144	2.82814	2.71706	6.72277	-1.52024	-0.65022	2.91997	-1.96125	1.51179	-0.39341	-1.33865	1.66695	-1.35633	-1.49512	-0.17529	3.61215	0.48777	0.87483	0.57153	-1.32593	3.20764	-2.26946	-0.97162	-1.19841	-0.96579	-0.41124	-1.45910	-0.11379	-1.12438	1.47292	-0.40778	0.70092	0.44297	-0.93101	2.40910	-0.45480	-0.23243	-0.08906	-1.73800	1.57237	-0.20484	0.99657	-0.24062	1.19696	0.42392	-2.65011
PPM1F_rep1	TUBA1C_rep1	0.45833	0.39583	48	D	A3	48	24	547	229	-8.14495	1.76142	-2.22731	2.13513	1.44230	-6.23846	-0.36674	7.06193	0.56281	-0.98258	-0.81246	2.82346	-1.77902	-3.75813	1.56482	-0.60892	1.56852	0.23096	0.96516	1.99237	-2.69166	-0.20017	-0.55133	0.93932	0.88706	-0.55073	-0.65695	-1.92369	-1.50175	0.43972	1.45514	0.41804	1.32813	-0.19500	0.96229	0.85210	0.93556	-0.07953	-0.10364	-1.17117	-0.31559	0.47498	-1.79644	0.56817	0.65907	1.02875	-1.59505	-1.02284	0.76385	-0.16126
KPTN_rep2		0.93333		30	D	A3	48	24	894	275	-9.60462	-1.39826	2.49147	-1.82866	1.87193	-0.24343	2.29376	-0.18546	-1.14965	2.49408	3.49110	-2.34420	-0.95882	-1.87723	0.83561	-1.46912	-0.27541	-1.80315	-1.67626	-0.55562	-2.77951	0.98882	0.34407	-1.24945	-0.85904	-1.86820	0.00752	-0.95073	0.39767	0.58625	0.51035	1.16049	0.19285	-0.08936	-1.39923	0.52527	-0.91118	-0.93337	0.44684	0.50281	-0.29707	0.62625	-0.01288	0.20504	1.79888	0.04626	-0.60022	0.77458	0.88478	-0.77471
PTK2_rep1		0.65854		41	D	A3	48	24	475	374	-7.79190	4.48856	-6.34413	-5.91976	0.27351	4.07737	-0.49080	3.68750	3.36865	6.37924	0.51820	-4.79929	2.21019	2.03139	-2.56332	1.01106	3.63206	-0.76451	0.91824	1.41125	-2.21584	0.10629	-1.53126	1.90596	1.47537	-0.78947	0.26626	0.33519	-0.10111	-0.34497	2.06472	0.00524	0.52622	-2.04219	-0.98411	-0.54318	2.51731	1.38942	0.95156	2.71475	2.88833	-0.49978	0.43289	-1.24588	-0.68885	-0.83078	-0.61579	-0.61876	1.11193	-0.99960
PAWR_rep3	BCAR1_rep2	0.70000	0.30000	30	D	A3	48	24	214	372	-11.76037	-4.37943	0.10482	-0.85798	2.26328	2.64682	-2.94112	-3.07116	-3.64333	3.02587	-0.75204	0.27841	-1.57478	1.31355	3.38080	-1.50695	1.24103	-2.28992	0.75888	-0.40997	1.65882	-1.19779	0.90060	0.24704	0.11904	-0.38853	-0.22354	-0.97449	1.72366	-0.74726	0.79274	-0.18673	-1.19418	0.05710	-1.16350	-0.46247	0.83238	-1.12744	-0.33105	-0.10109	0.98390	0.90963	-0.19996	-0.30316	-0.06378	-0.80099	-0.00168	0.01550	-0.83012	0.85591
UTRN_rep2		1.00000		14	D	A3	48	24	900	413	1.58705	-7.48689	-7.78115	-5.05968	3.19647	0.72041	3.39710	-0.81188	0.59686	2.92972	-3.50147	-0.06614	6.18593	-0.45315	-5.51686	-1.74694	0.20344	-3.30641	1.07063	-1.21973	1.16316	-1.70450	2.48701	-0.32552	1.34674	1.68003	0.19112	-0.09236	-0.01562	1.02406	0.57833	1.11366	-1.62300	-1.25113	-1.60541	-0.39699	0.75046	1.91117	-1.14585	1.05210	0.73496	-0.48700	0.42086	0.32366	0.89921	0.04141	0.83512	0.45484	-0.23139	0.39257
PTK2_rep1		0.69048		42	D	A3	48	24	723	454	-0.08967	5.95442	-1.96669	-1.16307	0.08073	4.51944	-5.70085	-1.26677	-2.32417	-0.17188	-0.05078	-4.40795	0.36880	2.79444	1.32115	-1.85944	-0.29273	-2.12933	0.01895	1.72989	2.15377	-1.43497	1.72029	0.10078	-3.49227	1.22483	1.15883	-1.17250	-2.00775	-1.46836	1.77935	-1.96096	-0.39597	-1.00837	0.40412	-0.11424	-1.25497	1.53357	-1.74629	0.32579	0.59942	-0.32126	-0.77114	-0.39644	-0.37027	-1.01006	0.56763	-0.98235	-1.02664	0.03123
PLEKHO1_rep2		1.00000		25	D	A3	48	24	276	474	-2.73325	7.90879	-9.20172	-4.96021	1.79473	1.08620	1.01207	4.87959	2.24524	5.24099	0.14907	-3.84142	-0.52889	-0.45973	0.97398	3.33326	1.18521	-0.62578	0.64810	2.28606	-0.08247	-1.01800	-0.25533	0.04523	0.36786	-0.56232	1.56588	0.81862	0.64934	0.95312	0.16725	2.38880	-1.51358	2.82908	-0.44797	1.05873	3.34501	0.89435	-0.64667	1.02053	0.80238	-0.95311	-1.13020	0.88893	0.75887	0.35433	0.16076	0.65284	-1.60131	2.17990
UTRN_rep2		0.93333		15	D	A3	48	24	908	467	3.58876	-6.80982	-4.34680	-2.93967	2.57366	-1.47816	5.57095	-3.54505	0.16580	3.44674	-0.91687	-2.23179	2.72367	-1.03919	1.27428	1.99806	2.21063	-5.83065	1.54953	-0.15049	-0.81994	0.73898	2.23255	1.28108	-1.03483	1.83035	-0.99054	0.42598	-0.63695	-1.10011	-1.99926	-0.96060	-1.57036	-1.08303	-0.59383	1.35093	-0.50016	-0.82925	-0.82884	0.38042	-1.21029	0.31961	-0.06830	0.00451	-0.57467	0.38741	-0.90138	1.39831	-0.21452	-0.64971
GAS2L3_rep2		0.94118		17	D	A3	48	24	237	607	7.04332	2.48585	-8.81403	0.16617	7.88831	-1.50710	-1.22764	-1.23370	-1.89302	1.78046	-0.81513	-2.06540	-0.26297	-1.99322	0.63101	-1.07288	0.78206	-1.95240	-2.49456	3.36079	1.35273	2.10418	2.91916	-4.26795	-2.35089	2.37008	1.85524	0.52765	0.33231	-0.63407	0.26454	0.17839	-0.59990	0.58753	-1.17276	0.05119	0.42243	0.00508	0.70470	0.68189	-0.25759	-0.51474	0.57724	0.35929	-0.40468	-0.79628	0.35677	-1.60284	-0.42405	-0.51654
FLOT2_rep3		1.00000		17	D	A3	48	24	224	760	-9.50293	-1.04729	0.15473	1.38669	0.45235	-1.23826	-1.61884	2.85583	-1.60170	1.84039	0.85574	0.04076	1.73890	2.67087	0.59582	-0.19861	2.55482	0.39223	-0.04110	-0.77969	-2.11370	-1.70948	-0.74099	1.37638	2.99016	-1.23525	0.04712	-0.72375	0.08482	-1.98897	-1.29705	-0.76806	0.26872	-0.60498	0.44358	0.26288	-1.62615	-0.86767	-1.33850	-1.37808	0.28665	-0.12553	-0.26461	0.44837	0.19680	-0.02189	-0.02203	0.29485	-1.25609	0.97433
MTOR_rep1		0.94118		34	D	A3	48	24	626	804	-7.28300	-4.15777	2.11533	-0.23471	5.11155	-1.33428	-2.33182	1.62772	-3.64757	3.64597	2.15620	0.74561	-2.02631	-1.35239	-2.97174	1.11326	1.15612	0.97269	0.25385	-0.92577	-2.94767	-2.13464	-0.44501	0.65326	1.22286	-0.03021	0.66747	0.57649	-0.30782	0.75445	0.27478	0.34364	1.40022	0.48842	-0.74798	0.43867	-0.42745	0.02430	-0.70132	1.04974	-0.96897	1.34024	-0.26494	0.45432	0.21448	0.83740	-1.20084	-1.58644	-1.36450	1.18423
PDPN_rep3		0.95455		22	D	A3	48	25	628	165	-7.61643	-4.21560	-5.87056	-3.24234	0.35826	0.48346	4.57489	-0.81528	0.61191	2.52062	1.21473	-0.35898	2.07853	-1.58398	1.15398	-1.92673	-1.26853	-0.33347	0.24171	0.26222	0.98999	0.59981	1.51577	-3.63328	0.10506	-0.16946	-1.44280	-0.63613	-0.30174	0.25949	-0.79557	1.02277	-1.27913	0.68754	-0.46839	-0.09342	-1.86716	-0.09758	-0.32417	0.08923	-0.34892	0.03215	0.25100	0.86706	0.24055	-1.52226	0.59191	-0.72292	-1.66564	-0.34252
ALKBH4_rep2		0.96000		25	D	A3	48	25	280	175	34.15945	0.52116	-5.50793	-1.50607	-2.92799	-4.09461	-0.74928	-1.34584	-5.79243	-3.87428	0.58247	-5.00958	1.16391	-0.13404	1.85295	0.63126	2.49840	2.25099	-0.80474	5.81323	-0.54556	0.08203	-0.98281	3.04238	0.14667	3.34750	1.92447	-0.32301	-0.37096	-0.09212	-1.54224	1.10153	0.92492	-0.59057	-2.53619	1.37899	-0.02624	-0.11500	1.01630	0.44573	0.18816	-2.54380	-0.62148	-0.73649	0.17070	0.32260	-1.53988	1.33256	-1.11971	1.14193
PDPN_rep3		0.84615		39	D	A3	48	25	705	204	-11.14392	-1.78501	-7.14584	-6.78194	1.33555	0.03179	5.35804	1.07345	5.13006	5.10312	3.88949	1.16359	2.37286	0.44525	-0.72746	2.21069	0.15871	1.08512	1.40260	-2.20119	0.64957	-0.46641	0.25443	-1.04883	2.45310	-1.21771	-0.28204	0.39405	-0.51370	0.53280	1.17250	-0.38800	-0.08140	-1.99465	-1.34187	-1.39825	-0.57010	0.08972	-1.72773	1.89260	0.60695	-1.69095	0.87541	-1.96458	-0.15025	-1.65844	-1.12497	-1.04247	0.24937	-0.36914
TRPV4_rep2	ARPIN_rep2	0.56250	0.31250	16	D	A3	48	25	205	237	52.62773	1.41798	-17.90113	-15.91786	7.69459	-6.76587	-3.98362	-0.35918	-1.93647	-10.25085	12.19739	-0.52321	-1.03933	-0.83430	6.96009	-4.09293	-0.27240	1.35809	-3.89778	-4.80123	-2.57798	3.10904	2.21764	-1.38844	7.57878	3.29192	-2.97455	-0.75558	0.24753	-0.57061	0.24051	1.16934	-2.08034	-0.86858	-0.78906	0.57403	2.64076	0.58720	0.87677	-0.27923	0.85230	-1.68936	1.67891	-0.16343	-1.12963	-0.14274	-0.26387	0.13642	0.52113	0.83790
TRIP6_rep1		0.85000		20	D	A3	48	25	742	301	3.84502	-2.97297	-10.28090	0.43528	2.70390	-3.90044	2.19812	-1.61009	-3.31524	-2.55956	-0.08289	1.11523	2.21177	2.81535	-0.54564	-2.03542	0.28345	0.62141	0.85653	0.19217	2.81978	0.50067	-0.83534	-0.35965	1.44709	0.56999	-2.18518	1.55601	0.47178	0.94303	-0.30459	-0.23666	-1.65373	0.60582	-0.51459	0.82964	0.01616	-0.04918	0.16980	0.97692	0.64173	0.13317	0.06720	0.45245	0.23913	-0.89711	-0.25419	-0.68331	0.29687	-0.84330
SCRIB_rep1		0.96429		28	D	A3	48	25	787	382	-3.87366	1.15405	5.22464	0.99099	1.14813	-4.83422	-1.92937	-0.03393	0.30339	1.50616	-0.76349	1.98514	-1.23899	0.79119	4.05064	-2.31099	2.47522	-2.34581	-0.26279	2.39592	2.25507	-2.18895	1.20270	-0.86491	1.14291	-0.77669	1.78024	-0.53546	-1.20431	-1.48705	-1.58338	0.45713	0.21256	0.34620	-0.32833	-0.86019	-0.05175	-0.60671	-2.19922	-0.55999	-0.41656	0.43303	-0.86891	1.49756	-0.07818	0.03268	0.49055	-0.60187	0.80855	0.57935
ACTR2_rep2		1.00000		15	D	A3	48	25	253	439	-4.43833	1.89465	12.48652	-11.49272	-1.42260	-4.79036	2.16234	1.24633	0.38162	-3.31586	4.57726	-1.90523	-0.22720	-0.87068	-6.28408	3.59685	0.05188	-2.88938	-4.64052	-2.72280	-2.01867	2.85393	-1.21503	0.07924	-1.72211	-4.92618	1.06698	-0.89991	-2.06158	1.27284	1.74083	-1.11142	2.52569	0.19388	0.86537	0.33628	0.91864	0.53886	-1.17291	0.98983	-0.58360	-1.10380	-0.95666	-0.35113	1.30631	0.44868	0.45914	0.91333	1.65642	0.64113
AFAP1_rep1		0.92308		52	D	A3	48	25	435	494	4.20941	0.10677	4.34297	-1.73402	-0.13829	4.08514	6.37352	2.92878	-4.45450	-2.24517	-2.94954	3.60187	-0.73466	-1.78650	4.12135	-0.12582	1.11148	-4.40409	0.68090	-0.05606	6.54834	-2.56750	0.46860	-1.38279	1.17921	-1.07815	2.72900	2.29901	-1.32987	-0.46923	-0.78689	-1.62488	-2.63128	-0.20906	-0.06659	-0.71974	-0.38698	0.52953	-0.42612	0.15840	-0.68490	-1.00872	0.51443	-0.21436	0.33074	1.05479	0.46419	-1.03716	-0.10178	0.88758
AFAP1_rep1		0.91667		36	D	A3	48	25	471	603	4.72872	-3.53343	1.48991	-2.88317	1.23845	-5.14297	6.04171	-0.95328	-4.00760	-1.74315	-4.94141	-0.71616	2.21954	0.86314	4.45840	0.74225	1.37183	-1.83736	2.90332	0.67463	3.08769	-1.43902	0.07109	0.28074	-0.35992	-1.02716	0.82543	-1.67427	0.51531	1.90933	-1.32700	0.26227	-1.97829	1.15934	-2.16124	-0.52042	0.19297	0.32460	-0.94118	-0.41694	-1.96755	-0.49245	0.26758	0.45667	0.23953	0.16865	0.17825	-0.85162	1.11172	-0.94496
IPP_rep2		0.88889		18	D	A3	48	25	391	668	19.24450	-4.80912	-1.74446	-0.87537	0.13962	-1.94850	5.08858	-4.08213	-5.97142	4.97708	1.16499	-3.79332	-0.32721	1.29609	1.80290	4.47813	1.71024	3.54535	-3.30897	1.48734	1.69454	-0.56696	0.46283	1.04018	0.37482	1.51197	-1.48041	2.00073	1.02904	-0.19407	-2.74888	0.01087	0.12134	-0.62040	-0.26856	-0.54733	0.32943	0.67751	2.51814	-0.38215	-0.80198	1.32581	-0.66461	0.21312	0.31492	0.24247	-0.66294	-0.57312	-0.04241	-1.44500
TMOD1_rep3	TSC1_rep2	0.51220	0.41463	41	D	A3	48	25	591	658	-10.89402	0.52408	2.39613	-6.92663	-3.71005	-1.11665	1.31655	-0.56401	3.39231	0.32187	3.49311	1.89475	-0.18410	2.17625	3.62920	-2.07007	-0.56569	-0.48194	-0.17312	1.75425	2.21222	-0.28820	-0.38519	-1.82479	1.20973	-2.90193	-0.38179	-0.28007	-2.13870	-0.65677	1.88432	0.91584	-0.45208	-0.81971	0.21959	-0.19747	-0.87703	0.51036	-0.41018	-0.45653	-0.23736	0.02882	-0.78160	0.62497	0.27780	-0.20255	-1.94394	-0.27169	1.74164	0.04015
TMOD1_rep3		0.64865		37	D	A3	48	25	507	680	-3.64768	-0.47059	4.23001	-7.50919	-7.27188	-1.53078	2.40534	-0.75093	2.94046	3.23250	0.17827	1.72949	1.02360	0.64090	4.73111	-1.78396	1.71824	-2.74758	-0.93558	0.58754	1.11078	1.05386	-2.23535	-2.21592	1.76491	-1.27121	0.89732	-2.52908	-1.38403	-0.46823	-0.12963	-0.25573	1.59342	-2.03149	-0.26571	-0.67494	0.89110	-1.62863	-1.53842	-0.32263	-1.45234	1.81920	0.00285	-0.47504	0.62324	1.85688	0.69890	-1.60215	1.51464	-0.11675
PSTPIP2_rep1		1.00000		22	D	A3	48	25	650	802	9.91883	-4.02745	-8.90477	-0.94786	-2.31692	-2.71910	2.53525	-1.36249	-4.30179	5.17857	2.16089	1.53583	1.25254	0.95064	-0.48437	-0.65894	-2.61975	3.04631	-1.05306	2.24305	1.77831	2.23626	3.54451	-2.96311	-0.96044	1.56169	-2.90775	-0.20946	-0.21480	-0.18545	-0.75026	0.75249	-0.51217	-0.86706	-0.79937	-0.81071	-0.57102	-1.06182	0.03468	0.08189	-0.41042	0.92880	0.72587	0.16367	-0.57007	0.20878	-0.37631	-1.78827	-1.43508	1.71608
CONTROL_rep12_	GOLPH3_rep1	0.55263	0.42105	38	D	A3	48	26	264	188	6.28352	3.38437	-9.94486	-1.48882	-10.42110	-8.62655	3.49907	2.73325	1.39028	1.48465	-1.58594	6.27431	-1.02075	1.85716	0.02785	-0.78955	1.24579	-3.31454	2.15596	-0.66813	3.14932	-0.31237	-1.39990	0.55751	2.13161	-1.38426	-0.40409	3.30028	0.40634	0.84112	-2.14681	-0.57215	-1.77876	-0.68672	0.68164	1.93791	-0.30498	-1.15387	1.49708	-1.29543	1.20740	-0.59083	1.26888	2.27981	-2.85794	0.58568	1.08574	-0.34063	0.18356	-0.21471
EPHA2_rep1		0.97222		36	D	A3	48	26	713	283	-9.16247	-6.91322	2.71491	3.46524	1.17864	-4.19800	2.94875	2.36626	-1.27560	1.98985	4.23796	-0.62042	1.89589	0.50666	0.29583	2.64826	1.10555	-0.65589	0.53776	0.50526	-3.25975	0.01150	2.31498	0.26851	2.03123	-0.91306	0.42539	0.23995	-1.51702	1.29613	0.59022	0.35507	0.71229	-1.15290	-0.43530	-0.38396	1.62060	-0.89392	0.75863	-0.27807	-0.19488	-0.48115	-0.23251	0.47541	0.71585	-1.31253	-0.63292	0.33480	0.49120	0.09675
PARVG_rep1		0.96774		31	D	A3	48	26	838	386	-10.17273	-2.40167	1.24643	-0.97322	-0.09579	1.13559	-3.46098	-4.85349	1.56578	-1.98894	5.29308	1.87965	-0.74049	-0.44417	1.92172	-3.26478	-1.87889	-3.41411	-0.94959	1.37828	0.21068	-0.82460	-1.33006	1.17724	0.42879	0.23042	0.83422	-2.26796	1.23458	0.17791	0.48497	-0.01192	-0.97191	0.15606	-0.81899	0.44350	-0.41376	-0.22325	-0.68247	0.67745	-0.12953	-0.17783	1.15814	0.40445	0.98558	0.71391	-0.62491	0.35633	-0.57853	-0.03359
CTNNB1_rep2		0.92308		26	D	A3	48	26	494	397	-6.22984	3.19201	3.66228	-7.17803	5.36120	-3.95181	-0.50461	3.37365	-3.92200	-1.97040	-0.62673	-2.54755	-4.04913	0.17388	0.54653	3.56379	0.66378	-0.41143	-0.25144	3.50427	0.04988	-0.48825	1.61201	-3.98124	1.38574	-2.11502	-0.90447	-1.32584	-2.00068	1.07937	1.22730	0.05692	0.23885	1.37421	-0.23577	0.12068	0.46836	0.68158	-0.59238	0.50178	-0.03106	-0.25489	-1.26006	1.62681	0.11194	1.30558	-1.48321	0.90019	-0.08021	-1.09168
PARVG_rep1		0.96970		33	D	A3	48	26	890	402	-9.23753	-6.81074	-2.38468	3.66695	4.72827	-1.78211	1.77882	-0.83762	-3.64539	0.12789	-0.59882	0.16329	1.70570	2.50745	1.16956	0.03090	0.51296	-0.76838	1.07746	-1.77683	0.97954	-1.14320	1.75298	0.41202	0.98970	0.76122	0.08833	0.15324	-0.87274	0.57405	0.84616	0.53910	-0.50239	-0.82081	0.30514	-1.13067	-0.40573	0.68268	-0.27271	0.94494	-0.08784	-0.46600	0.82303	0.82844	0.80442	-1.04511	-0.12113	1.33128	-0.38990	-0.02243
FLNC_rep1	ANXA1_rep1	0.51064	0.46809	47	D	A3	48	26	718	473	3.58216	7.97695	-9.31758	-10.38421	1.51581	3.80248	-1.63859	0.50242	1.60768	4.02153	-6.89227	-1.22965	0.13717	0.10916	-4.26225	1.87044	4.12220	-0.27827	0.71396	0.49362	-0.16042	1.37667	-0.33012	-0.57728	1.74615	0.09083	-3.02039	-1.87112	-0.87509	-0.86323	1.67102	0.07327	-0.07399	-1.06587	0.74649	-0.33856	0.50680	0.60308	1.49176	-1.54826	0.84098	0.02863	-0.03024	0.45878	0.88563	0.28515	0.05748	-1.56175	0.64556	-1.74295
ANXA1_rep1		0.75000		12	D	A3	48	26	642	548	18.39334	2.43966	-2.57277	4.38885	-0.16720	3.37393	-7.38758	-1.12187	0.65080	2.78776	0.40999	-5.00815	2.13792	-1.81366	2.70228	-0.11991	1.93294	-4.60215	2.90781	1.64645	-1.78810	3.41435	1.50378	3.87207	-1.16363	0.52186	-0.87951	-0.17058	1.97132	0.03451	1.18645	1.53240	-0.88537	-1.40320	-0.52755	0.75286	2.65321	1.74689	-2.05136	1.81999	2.51693	-0.99992	-0.33676	2.20526	3.11104	0.27544	-0.54452	-1.27918	-1.19124	-2.81896
ANXA1_rep1	FLNC_rep1	0.47619	0.47619	42	D	A3	48	26	819	537	-11.26036	1.18156	-2.21716	-0.43846	4.53938	-0.04266	-1.10108	-0.80803	1.84463	-2.58147	0.88150	-1.35066	0.95156	2.44956	1.55889	-0.92857	-0.06598	-1.09138	1.76135	2.17365	0.51651	-0.44627	0.84968	3.00298	-0.72317	-1.62289	0.59851	1.53401	0.50987	0.06491	0.61589	-0.94634	0.01769	0.38310	-1.14978	-0.29718	0.12311	0.67273	0.17178	0.11517	-0.06824	-0.15250	-0.28300	2.48031	0.32182	-1.38077	0.07060	0.45625	0.54255	0.13095
WHAMM_rep3		1.00000		21	D	A3	48	26	777	729	-10.30419	5.32497	-3.52359	1.17807	6.15570	-4.96032	-1.95402	8.47955	3.65076	0.80719	0.66947	1.76768	-3.51230	-1.67206	0.75633	-0.29766	1.69779	-1.20879	-0.15870	1.58496	-0.81485	-2.09081	-1.08008	1.35673	-1.65480	-0.46510	2.15748	-0.00194	0.55041	-0.87620	-0.45058	-0.59696	1.06068	-0.60463	0.25322	-1.50784	1.50247	0.81634	1.85181	-0.76374	-0.28413	0.01419	0.30055	-0.68237	-0.10820	-0.67975	-0.60027	0.15483	-0.15125	0.30930
LURAP1_rep1		0.95238		21	D	A3	48	26	588	736	-5.85292	1.95731	0.51219	-0.88405	3.92869	-1.77941	-2.57988	0.72824	-1.10090	3.03393	-0.93333	-0.14039	-2.18554	-0.59142	2.10012	-0.09069	2.80917	-3.19709	-0.22710	2.97219	0.37092	-0.14867	2.01583	0.71666	-1.14599	-0.01532	0.62391	-0.85843	-0.82682	-1.38628	-0.34939	0.32011	-0.65538	0.05532	-0.80805	1.60810	-0.60999	-0.28720	-1.25924	-0.33362	0.27999	1.42022	-1.77257	0.66011	-0.08319	-0.93621	-0.13109	0.81178	0.54643	0.94220
MESDC1_rep2		0.93478		46	D	A3	48	26	266	769	-8.53074	-5.99485	3.01815	4.83785	5.70190	-3.01500	-0.33452	1.94984	-2.42050	-0.72819	1.68279	-2.07264	-0.16600	1.46852	0.26838	-2.87950	1.23247	-4.25373	0.58773	-1.42714	-1.91656	-1.08406	-0.99330	0.48727	-0.21100	0.49066	-0.41013	0.35265	-1.66025	0.81430	1.05534	0.27879	0.56232	0.11863	0.52987	0.26430	-0.27278	-0.10562	-0.20758	0.66876	-0.63918	-0.76547	-0.63701	0.79856	0.27400	-0.44340	0.54078	0.54918	-0.59616	0.87937
ARPC3_rep3		1.00000		16	D	A3	48	27	824	185	-10.00323	-1.59891	-2.02910	-5.21885	1.20929	4.53036	-4.80214	-0.17018	-1.39788	2.30017	1.24777	0.27256	0.32528	4.89941	0.24728	-1.35802	-1.11191	-0.05600	1.57900	1.00827	0.29780	-0.77573	-0.80310	-0.27127	1.62500	-0.81491	-0.37630	-0.52695	-0.55258	-0.19023	1.20355	0.14759	0.26356	1.51138	-1.25856	1.21495	0.39677	-0.62973	1.33617	0.88101	-0.68831	0.99161	1.24634	2.30788	-0.20828	-0.09367	0.66546	0.08931	0.16374	1.14499
RHOB_rep3		0.97260		73	D	A3	48	27	222	567	-3.92631	3.01678	0.61108	0.95635	-2.98310	-2.05914	2.50831	7.64983	0.07348	3.36877	2.24444	-4.30490	1.62632	0.29184	1.21540	-0.04983	-3.21460	-2.35820	-1.18051	4.55629	-1.14053	-0.67335	2.13803	0.06096	0.46399	-1.94907	0.88308	1.34416	-0.72795	1.16971	0.24724	0.31657	0.73622	-0.50055	-1.00744	1.17094	1.07787	0.09935	1.67603	-1.96765	-0.44507	-2.19027	-0.85886	-0.76231	-1.41729	-1.37567	-0.07243	-2.02953	1.09723	-0.73678
MSRB1_rep3		1.00000		42	D	A3	48	27	429	725	-10.95532	-5.97445	3.25061	1.75310	3.81571	-2.45398	0.51277	3.86432	-0.73161	1.72137	2.64446	-1.82781	-0.02499	0.48648	-0.11517	-0.93803	1.40650	-3.74995	1.09676	0.88280	-3.78364	-0.75015	1.91992	0.67351	2.05644	-0.92264	0.00969	-0.34195	-0.92495	0.06750	0.25249	-0.46354	1.54498	-1.61005	-0.79523	0.00497	-0.82566	-0.64708	-0.20507	-0.61700	0.88485	0.91002	0.73893	-0.09116	0.61426	-0.17786	-1.33935	-1.19869	-0.32740	-0.18569
ACTR3_rep3		0.70270		37	D	A3	48	27	246	764	-8.94449	1.25010	-2.61589	1.93819	6.74306	-0.71963	-2.14668	2.94988	-0.65189	-1.30231	-0.52647	-1.05853	0.25555	1.66274	-2.80668	-4.44415	-0.31978	-0.08679	-0.69447	1.40675	0.64096	-0.44832	-2.52418	-0.15247	0.50461	-0.66876	-1.64172	0.27976	-0.43070	0.52235	1.29478	0.19748	0.76985	-0.10436	0.72500	-0.54515	0.19320	-0.40853	-0.12782	0.03918	0.57094	-1.83348	-0.71085	0.53703	0.03596	-0.22348	0.91398	-0.95195	0.31208	-1.30929
CONTROL_rep19		1.00000		55	D	A3	48	27	716	875	1.39843	7.41664	-0.17255	-3.97192	6.14047	-5.11594	5.00368	2.29863	-5.38271	5.89956	1.18005	-5.68444	-4.29556	3.04093	-1.20334	0.59938	1.25021	-4.06873	-1.59189	-0.97093	1.30553	2.90450	-0.98665	-2.00829	0.01100	-2.03899	-1.22854	-0.29934	0.10975	1.24629	-0.67670	-0.15582	-0.62412	-2.16264	-0.37713	1.64992	-1.02715	-1.43752	-0.72535	1.42017	-0.48318	-0.10969	-1.41593	-3.92588	0.26697	-0.22523	1.50671	-0.09754	1.12387	0.81242
PTPRM_rep1		1.00000		18	D	A3	48	28	322	189	12.06468	-0.32805	-12.54902	0.35461	-6.06740	-0.76753	5.20160	-2.36742	-2.70812	5.59442	0.15776	-0.17222	1.34763	0.72843	-1.86950	-0.15728	1.37842	-2.89280	-1.95179	2.31739	-0.91943	3.84549	-4.01842	-2.18968	-1.09282	2.98229	0.82531	-1.04733	0.77978	-0.85983	0.04642	0.35340	-0.01132	-1.96105	-1.18934	0.91385	-1.91744	-0.37547	-1.17936	0.94337	-0.54269	-0.26158	1.42670	-0.05940	-0.95236	2.07009	-0.57617	-0.22033	-0.36693	1.17280
PTPRM_rep1		1.00000		26	D	A3	48	28	314	250	-2.16249	-4.07518	-9.32969	0.10181	-0.87183	-3.38961	5.41150	-2.24868	2.50751	3.14800	4.59359	1.44597	2.14831	3.79795	-1.21507	1.24765	1.09701	-3.45168	-1.35052	-1.33639	-0.87577	3.39845	-0.68292	0.14178	2.06230	1.68750	-0.32816	0.91126	0.27683	-0.27243	-1.87136	-1.03839	-0.77936	0.24330	0.14456	-0.66461	-1.84507	-2.21214	1.08540	-0.33923	-2.12400	0.07597	-0.90286	-0.18312	0.03522	-0.55420	-0.37824	0.90094	-1.81180	-0.59879
PTPRM_rep1		0.95833		24	D	A3	48	28	377	265	0.36205	-5.74340	-7.45906	0.70226	-1.75380	-2.06097	5.31267	-2.72155	0.22094	1.68764	1.54225	1.85125	3.91209	0.90842	-0.54523	0.52330	-2.50033	-2.24118	-0.04396	2.18401	-0.48576	1.55822	1.16735	-2.14770	0.14334	1.52975	-1.06398	0.09175	0.04256	0.52143	1.02539	1.49699	-0.58421	-2.42901	-0.89595	-0.11429	-0.29110	0.34589	0.34112	-0.20104	0.41315	-1.12108	0.18739	0.19286	0.61329	0.19201	-0.68508	-1.07834	0.41742	-0.81165
FLNB_rep3		0.92857		28	D	A3	48	28	828	286	-8.41426	-3.20220	4.86174	1.40646	2.02326	1.31513	-1.75321	1.25577	-2.89202	2.25701	2.85609	-0.51796	0.35658	1.52156	1.45581	-3.43326	-2.59665	-2.06559	0.84067	1.20777	-1.07813	-2.62703	-0.15659	-1.41147	1.48328	-0.73344	0.52063	-2.02019	0.95073	-0.29601	0.42162	0.56217	0.02512	-0.12185	-1.32407	0.84442	-0.15228	-0.76120	0.19065	-0.97758	1.62801	0.02147	0.07276	0.11743	0.98938	-0.14296	0.02448	-0.97780	-0.49965	-1.20422
CTNNA1_rep1		0.88235		34	D	A3	48	28	403	334	1.78614	-1.32872	-1.30050	-3.42345	3.15943	-4.61812	5.18922	1.39050	-4.19473	2.80702	-3.01279	-0.47515	-0.77128	-0.75769	0.34263	1.09417	0.34568	-4.98088	1.55128	0.09650	-0.28020	-1.22705	-0.39766	-1.72632	-0.53522	-0.17421	0.47953	-0.66146	-1.97396	-0.01343	-1.24290	1.03317	-1.16168	-1.98547	-0.71716	0.72354	-0.52984	-0.56181	-0.76813	0.20215	-0.72038	1.48019	0.72491	-1.19577	0.27708	0.40919	1.21464	-2.76290	-1.35430	-0.69423
ARHGDIA_rep1	ARPIN_rep1	0.60000	0.36364	55	D	A3	48	28	629	481	-12.44941	-0.94981	-0.01603	2.22976	4.69505	-4.97539	3.82256	7.95638	-2.29560	0.33661	-0.13252	-3.10449	-1.70568	3.01887	1.69458	-0.37083	2.28435	-0.91518	1.74842	1.52166	-2.58711	2.58379	-0.79364	0.19884	0.77905	-1.86045	-0.30430	-0.63617	-0.20987	0.09490	-1.37040	0.03873	0.66374	1.41944	0.50503	0.51016	-0.69579	-0.80877	-0.53630	0.01397	-1.85046	-0.68120	0.70194	0.97613	0.47286	0.76467	-0.15566	-0.14041	-1.02088	-0.83832
LIMK1_rep1		0.94444		18	D	A3	48	28	691	739	21.57805	-5.92586	-13.68366	-6.24508	6.18663	-0.86926	-2.71735	3.04733	-8.75172	-0.78418	0.09332	2.62937	-4.23850	-2.74510	3.33461	-3.94761	-1.06367	1.47790	1.21834	2.31184	-2.27917	-1.75001	-0.38712	-1.30005	0.31366	1.96377	-1.40450	2.83563	1.41997	-1.30580	-0.31684	-1.41768	-1.00344	0.25611	-0.02408	0.04080	0.64365	-0.20259	0.48449	0.46077	-0.49437	1.58135	-1.41651	0.00692	-0.81747	0.09707	-1.72474	0.61408	-0.25671	0.25491
EPS8_rep1		0.84615		13	D	A3	48	28	523	788	25.50806	-19.05849	10.61062	5.37707	2.96517	-0.43206	-3.20571	-1.90938	9.24612	1.15820	2.82596	-1.88607	-3.47571	2.53344	1.44940	5.15878	-3.89741	-1.24426	4.06716	3.36401	-0.87599	-1.48720	1.13215	0.85676	-0.90728	3.51047	-1.40026	1.27001	0.36839	-0.96741	0.05055	-0.00147	1.84503	0.38314	-1.57370	0.51496	1.11241	0.17907	-0.10122	-1.18021	0.85712	0.16054	0.29865	1.01809	-0.16426	0.15429	1.08995	-0.49422	-1.57357	-0.25563
PARVB_rep2		1.00000		13	D	A3	48	29	913	115	-9.98162	6.10351	-7.26295	3.71756	3.02349	-2.59373	-2.69087	3.81677	0.67393	0.31454	0.96779	-0.15825	-3.12657	4.12997	0.70766	-3.70727	-0.70546	-1.55099	-1.24413	1.28427	4.47018	0.01217	-1.55687	-0.07253	1.07479	0.21438	0.20780	-1.54875	-0.63178	0.46688	1.40170	2.48938	-0.16842	1.37733	1.50972	1.62745	1.34980	-0.42301	0.32204	0.93950	0.29470	1.40930	-0.63252	0.66500	-0.20456	-0.31827	-2.26921	0.01850	-1.04505	-0.67743
CAPG_rep2		0.96552		29	D	A3	48	29	511	425	-0.34309	-4.15618	3.22200	-1.10162	-1.94721	0.16507	2.56108	3.89233	-3.69708	2.44906	-3.94672	2.50857	3.97558	2.65662	-4.64405	-0.65245	-1.87336	-0.92350	-1.55832	-0.48706	1.87024	-0.74159	-1.75423	-0.41186	0.14316	0.85966	0.69510	0.06170	-1.59731	0.85253	0.01993	0.03445	0.47443	-1.77222	0.79997	-0.49318	0.47463	-0.56640	2.20987	-1.50043	1.21960	0.17951	0.38676	-1.84442	0.23104	1.25173	0.05193	0.98975	0.93441	-0.98340
ANTXR1_rep2		1.00000		23	D	A3	48	29	828	429	-7.77189	-3.87310	-9.17934	0.55278	6.20432	-2.69587	4.73941	1.84298	0.09773	2.01921	2.47036	-0.91227	1.96313	3.27853	-3.01925	1.28350	0.50202	0.05599	1.71313	-2.72170	-0.66225	-0.40037	1.47504	0.27083	0.76719	0.54330	-0.40695	0.44867	-0.05140	0.15203	0.75531	0.33094	-0.16857	-1.30115	-1.56773	-1.69236	-0.11960	0.31248	-1.12099	2.53546	0.97083	-0.09610	0.18681	-0.55204	-0.40513	-0.51208	0.07132	0.00290	-0.36931	0.31722
ARHGEF7_rep2		0.89394		66	D	A3	48	29	377	432	12.67174	11.39739	3.34904	0.86164	-4.30426	-7.05151	3.48831	4.31781	-1.96851	1.70273	3.48885	-6.59935	-1.02598	-1.58171	-4.87818	-2.55533	-2.11064	-0.28136	-5.58638	-0.72563	-0.48871	1.43868	-0.91226	0.28995	-2.63828	-2.35595	2.16630	-0.16783	0.07800	1.16193	-2.81267	-0.14448	-0.43030	-2.62198	-0.42025	0.24421	-1.16090	0.59199	3.38807	-1.65626	2.88609	3.81318	1.36710	-0.74670	1.11796	-0.36548	1.09146	3.23385	-0.33507	1.62764
GSN_rep1	PKN2_rep3	0.44262	0.40984	61	D	A3	48	29	881	505	-7.41847	2.79609	-4.77559	-3.34150	1.33816	-2.22523	-0.89111	1.37564	0.82404	-0.85161	1.49442	1.61860	-1.87898	0.13737	-2.49964	-1.24740	-0.27831	1.05323	-0.90458	2.57605	2.28172	1.02233	-0.75033	-0.05425	2.28833	-0.47487	-0.83899	-0.60628	-2.13481	-0.54578	0.95832	1.13300	-0.62732	-0.12469	0.53047	1.62827	0.89699	-0.73402	-1.38778	-0.91753	-0.11873	0.57097	-2.21315	-0.40245	0.74457	0.70656	-0.63401	0.12774	-0.69764	-0.21698
DBNL_rep1		0.92683		41	D	A3	48	29	646	613	-7.17548	-1.53568	1.01299	0.75931	2.45365	-1.64559	0.74744	-0.17789	-1.16363	-4.99399	2.74156	0.03412	-0.12029	-0.19176	-0.88114	-2.84803	-1.54882	-3.38128	0.79664	1.02406	0.92501	-1.16437	-2.41754	1.60584	0.69791	-1.03948	-1.26437	-0.67895	0.34509	1.65290	-0.15431	-0.77320	-0.71003	-0.04440	-0.04631	0.56124	-0.42866	-0.27470	-0.43326	1.12927	-1.18506	0.64149	1.09926	-0.48415	1.29995	-0.26142	0.38517	-0.04057	-0.07944	0.50175
DBNL_rep1		0.88095		42	D	A3	48	29	643	728	-4.60794	3.97252	-2.01596	1.61055	2.12466	-5.10364	-1.02227	-1.63791	2.82517	-5.58469	0.15072	2.55426	-1.95975	-2.63667	1.67381	-0.91562	-0.75751	-2.47220	0.61718	2.00244	1.53292	-0.70722	-0.60409	0.62832	-1.10226	-1.06438	-2.40770	0.23024	-0.67671	-0.07676	-0.20894	0.57624	0.14716	-0.12899	0.30964	-0.73355	-0.48826	0.38943	0.43135	0.72791	-0.48417	-0.16777	1.62286	0.60763	0.70498	-0.82761	0.35274	-0.96997	-1.31221	0.25560
LDHB_rep3		0.94444		18	D	A3	48	29	590	740	3.47040	7.75171	-1.89097	7.29807	-1.02505	2.35339	-1.40014	1.68230	-1.63193	-2.24829	2.72230	-0.95555	1.10206	-1.67691	-0.04067	3.94667	-2.67473	0.30595	-3.36916	3.82826	0.33833	-1.15888	-0.47343	-0.14643	-0.16232	-0.08843	-2.43087	-1.01059	1.26866	0.84215	0.99988	0.42284	0.75451	-0.42405	1.83232	-1.60223	-0.90224	0.90943	0.32943	-0.13472	-0.60987	-2.87314	1.28884	-0.90063	-1.72314	-1.44350	0.60889	0.40359	-0.22770	-0.20384
ACTG1_rep1	GAS2L3_rep3	0.61111	0.35185	54	D	A3	48	29	728	763	-2.70342	4.07130	2.88792	-3.21512	2.03064	-2.16528	1.45911	1.09006	-0.24731	0.62496	-2.77540	-0.62471	-0.03910	3.01371	-0.83652	1.64691	1.19010	-0.44916	-1.16265	-0.83853	-2.38863	-0.41195	-2.38201	-1.35689	-1.14141	-0.59503	-0.27814	-0.30191	-0.67499	1.85357	1.12496	0.67757	0.23233	2.79683	-1.04735	0.29860	0.20533	0.15246	-0.16131	0.22315	2.45532	0.37093	-0.14980	1.32112	0.54057	-0.09500	0.38334	0.35711	-0.66677	-1.24311
INPP5K_rep3		0.75000		20	D	A3	48	29	199	768	26.34786	-15.81159	-1.88687	-4.90459	-3.83107	3.11656	3.06070	-0.86717	-1.77819	1.96344	3.08435	-1.74711	-0.35859	3.26580	2.05385	4.02385	-2.74249	3.45477	0.20947	4.07619	0.72513	-1.73835	3.06423	-0.05866	-0.34465	2.84410	-1.47254	0.27816	0.15174	-1.16500	-1.76311	1.04410	-0.24173	-0.20154	-2.50067	1.12906	1.17021	1.74126	2.06633	0.43228	0.76454	-0.42825	-0.25920	0.93236	0.48033	-0.85213	0.38891	-0.67279	-0.64402	0.68221
LDHB_rep3		0.93103		29	D	A3	48	29	550	855	-7.85295	0.32267	5.27056	-5.88531	1.00811	0.56953	-2.50740	-3.70743	0.37365	-1.42119	1.65568	0.73448	-0.42704	2.62263	0.43381	-0.45134	-0.28875	-3.49468	0.17703	-0.67509	1.93951	0.03143	0.65208	1.56128	-2.20025	-0.84311	1.62853	-0.62223	0.23286	1.24521	0.53364	-1.46848	0.08607	-0.71271	-0.23525	0.32392	1.28547	0.12808	-0.17913	0.31025	0.71821	0.14562	0.95383	-1.52053	1.84373	-0.63066	0.20643	-0.33629	1.99772	-0.33157
GAS2L1_rep1		0.80000		30	D	A3	48	29	823	872	-1.74400	0.21856	15.83445	3.45355	7.70346	-5.87002	0.00125	0.03235	-2.33609	6.66648	1.86980	2.49629	-2.33143	-3.23840	1.23104	2.60433	2.23744	-0.74909	1.24319	2.68460	-2.00503	2.12490	1.03063	4.70715	0.12073	-1.12599	0.66587	0.62030	-0.15572	1.14856	-0.76146	-0.43935	1.41420	-0.79255	0.24047	1.07424	0.36542	0.28796	-0.56293	-1.08234	0.33100	0.22373	0.74604	0.01105	1.48853	-0.78210	-0.54817	-0.65220	-0.77053	-0.00978
PLCE1_rep1		0.97175		177	D	A3	48	30	607	268	-5.90007	-1.84035	6.49471	-20.38224	0.69711	-5.17714	3.43503	12.85509	0.78863	-7.31025	1.56268	-1.96584	-0.90549	0.85623	-7.77638	-2.45589	-2.81315	-1.07901	5.84543	-5.53875	3.19556	3.65510	2.51422	-0.15114	-0.99023	-4.20454	0.10642	-2.15364	-2.06284	-1.82003	1.48155	-4.72443	3.13618	1.44940	0.72468	1.55621	4.59130	4.32530	0.52082	-0.88059	0.52575	-0.40006	-0.73099	1.84740	-1.94158	-0.23823	-5.33286	-0.80850	-0.90114	2.11237
PARVB_rep2		1.00000		13	D	A3	48	30	155	289	9.38680	-2.89449	-10.74047	3.94318	4.14727	-0.27699	-2.20803	-1.09141	-6.17623	0.92375	-1.85743	0.25046	-0.27670	3.08419	0.31839	-0.22558	0.86305	-1.08091	2.09172	3.07998	0.19362	-0.28763	-1.93687	-0.07246	-1.66086	2.25681	-1.41856	-0.01372	0.59438	-2.02884	1.24993	1.55294	-0.21350	-1.64766	0.28481	0.24999	-0.20544	0.02431	-0.56803	-0.22725	0.78986	-0.87005	0.78606	-0.74964	-0.53897	-0.73675	0.49996	-0.79502	-1.23012	1.16920
CGN_rep2		0.90909		22	D	A3	48	30	417	332	-8.72826	0.75538	-1.17628	-5.21491	6.19432	3.47145	-5.08071	-4.60283	-0.27413	0.30574	2.39735	-1.41098	-3.92184	-0.14497	0.95833	0.13361	-0.25136	-3.23257	0.66859	0.03286	2.41275	0.52297	1.37683	-0.30011	-1.32365	0.03768	-0.51861	1.08846	0.30701	0.72164	0.50165	-1.37130	-1.68151	-0.42576	0.92597	-0.15104	0.59614	-0.29911	-0.59438	0.69726	0.37353	0.86372	-0.61674	-0.80509	0.30991	0.12234	-0.65219	-1.08013	0.93930	-0.84961
LIMA1_rep3		0.93333		30	D	A3	48	30	801	404	-3.05080	5.98763	-8.47855	0.94457	2.38924	-2.22668	-3.46411	1.91013	1.87633	-0.00682	1.83652	0.47795	-2.06122	-1.17306	-0.12612	-0.91605	-0.54753	-1.69576	0.43989	4.26495	1.28757	-0.63600	0.12146	-0.47305	-1.08887	0.47181	-0.95618	-1.02483	-1.40405	-0.58848	1.09663	1.70174	-0.48263	0.28627	0.51261	2.03460	0.75976	-0.22972	1.48925	-0.25854	0.73914	-0.16931	0.45250	-0.33402	2.64231	1.93464	-1.15935	1.16385	0.92558	0.20908
SH3BP1_rep3		0.98387		62	D	A3	48	30	644	492	-8.28181	3.73509	-0.63987	-7.92758	-1.28162	-0.25339	-2.42943	1.15176	4.84344	1.95304	2.65218	0.01804	-3.44711	0.85599	0.84297	-1.62561	1.35316	-1.83799	-0.33858	1.68494	0.82238	-0.67825	-1.16056	0.31617	-0.40442	-0.42001	1.72208	-0.42919	-2.29458	-0.86408	-0.78148	0.25385	-0.69406	0.54758	0.95187	-1.08651	-0.00595	1.28373	-0.82867	0.62114	-1.11154	0.32038	0.37239	0.32835	-0.19573	0.13022	0.68585	-0.39609	-1.53850	0.63922
CGN_rep2		0.96667		30	D	A3	48	30	351	494	-10.51680	-1.62129	-3.85868	-4.44077	6.71748	2.50587	-1.40309	-0.67122	-0.68836	2.20229	1.67233	-1.92927	-1.88985	0.41142	-1.33945	-0.88408	-0.40961	-0.85415	1.84933	0.86494	-0.16272	-1.16231	0.10124	0.51729	-0.45387	-0.38349	-0.90322	0.22269	0.50482	-0.96746	-0.00163	0.05146	-1.13144	-0.77125	-1.12931	0.64945	-0.57355	-0.19825	-0.96716	0.01742	-0.60801	1.48492	-0.12603	-0.04508	-0.64737	-0.46121	1.00146	-0.94358	-0.60117	0.18618
LIMA1_rep3		0.83333		18	D	A3	48	30	810	552	-8.06491	4.63895	-1.80688	-0.17451	3.58189	1.72285	-6.58213	-1.90950	0.62572	-0.76099	-0.17544	1.42849	0.55739	5.25448	0.04744	-0.24709	1.61556	0.68586	-0.34628	0.61233	0.37077	-1.42594	-1.43168	-1.46826	-0.05378	-1.59473	-0.58036	0.69089	1.91215	-1.89459	-0.20990	-0.89707	0.50983	0.94212	-0.43109	0.78568	-0.70880	-1.61731	-1.56734	0.37882	0.52061	0.88153	0.92093	-0.56760	-0.24306	-0.43406	-2.39233	-0.25295	1.77763	-0.35059
SRCIN1_rep2		0.88000		25	D	A3	48	30	595	628	-0.97500	0.16704	-6.45196	-3.20121	0.18399	10.45603	5.74042	-2.21942	1.37418	0.72274	0.29141	4.00438	-3.03731	0.73803	-3.60770	-0.95711	2.22659	-1.25786	1.13322	-0.87602	-0.19490	-0.62748	0.84232	-0.57859	-0.33030	2.23035	0.84252	0.62442	-0.55449	-0.02916	0.90131	-0.47311	-2.23854	2.00612	0.08537	-0.76428	-0.97710	0.16681	0.92727	-0.02422	-0.82305	-1.10924	-0.57030	-0.47747	-0.49462	-1.15316	1.15245	1.82540	-2.06118	1.13322
SRCIN1_rep2		0.96774		31	D	A3	48	30	568	658	-5.63536	-0.97698	-2.21508	-0.09030	1.37873	4.78413	7.15902	-3.31770	2.70742	-1.33357	-3.14529	0.85860	-2.21587	2.51298	3.42809	0.33438	-2.92937	-3.00508	1.18033	2.01950	-2.32952	-1.60162	-0.19087	0.54850	2.99440	0.35872	-0.57341	-0.51869	1.90352	-0.25199	-0.14952	1.33161	-2.35886	-0.19966	0.32109	0.85212	-0.17810	0.68535	1.89754	-1.14977	-0.05418	0.15070	-0.24474	0.77619	1.04845	0.06887	-0.37038	-0.56498	0.57716	-1.03776
CNN2_rep2		0.95833		24	D	A3	48	30	583	702	19.60382	4.31675	-12.64827	1.33637	-12.57978	-2.03410	9.15351	0.89460	0.60574	4.08798	-0.96465	1.38244	-3.10708	-1.61748	0.53259	-1.35905	-5.51390	0.08203	0.95627	1.05676	0.27901	-0.83849	-0.27532	-0.06303	-0.60533	2.36049	0.59564	-1.91872	-1.26820	-1.72375	-0.99185	3.44447	-1.49292	0.18644	-1.74284	3.21988	0.16824	1.45223	-1.00656	1.23924	-0.27577	0.60296	0.37395	-0.25609	0.18746	-0.09186	-0.31177	-0.24516	-0.66852	-0.77902
MKLN1_rep1		0.88372		43	D	A3	48	30	484	735	-2.79761	0.64386	-0.99574	-3.26047	-4.41190	-2.90107	-0.22873	2.51419	2.68891	-1.38735	-1.44605	2.58513	0.90514	-0.55505	0.01891	-2.86416	-1.85447	-2.44044	2.12575	2.15009	1.55195	-1.91639	-0.71242	-2.24640	0.45068	-1.60603	-1.97306	-2.05002	-0.75361	0.60490	0.55269	1.01793	0.52940	-1.21071	-0.05731	0.24064	1.35628	-0.36178	-1.39628	-1.94348	0.73657	0.47753	-0.71227	-0.32955	1.80602	0.56307	0.49900	-1.47434	-0.11542	0.22853
PKN2_rep3		0.92500		40	D	A3	48	30	335	764	-0.56001	3.99847	4.31528	2.06678	-5.16623	10.24484	-4.34745	2.86447	-3.92300	1.73899	-2.04958	-3.29811	1.39586	-0.11269	-0.38077	-0.94059	-0.95341	-2.51175	1.11146	-2.56591	-1.10900	-1.07922	0.45948	4.20188	-1.28818	-1.11038	-0.72552	-2.57602	-0.80920	-2.72735	1.93334	1.11963	-2.05109	-1.29326	2.45826	1.13619	1.18386	0.55856	0.15667	1.08196	-0.35964	-0.84772	-2.79233	0.03431	-1.12314	-0.57954	-0.46750	0.08780	-0.64562	0.21853
FGD1_rep2		0.81250		16	D	A3	48	31	213	195	-8.67075	3.04837	-1.86325	1.85855	6.88300	-1.03984	1.35426	-2.85460	-1.44565	-3.92233	-0.95067	-2.03928	0.35677	2.11615	3.92688	0.88594	1.18505	-1.20898	0.31184	0.78592	3.36222	1.29641	1.78905	-1.77232	0.72111	-0.70177	-1.05719	1.55630	-0.79230	0.47308	1.98112	-0.09470	-1.47537	0.27561	-0.18526	0.47598	-0.05098	-0.16628	-0.35943	0.15573	0.54021	-0.47507	0.79909	0.62252	0.08663	-0.72886	-0.42842	0.16754	0.14389	-0.48427
RHOA_rep3		0.83333		42	D	A3	48	31	657	184	-10.25773	-1.27146	-2.40055	-1.93866	2.62119	-1.86885	2.71336	-1.52899	2.56084	-1.63353	2.46701	-0.08366	0.35134	-1.24711	0.59065	-2.86864	-1.22018	-0.61398	1.04267	-0.93203	1.56068	-0.40217	1.39582	-0.53675	1.97568	-1.48890	1.21765	-0.34792	0.29614	-0.68622	-0.72307	0.66222	-1.78954	-0.26171	-1.28204	-1.10282	-0.32770	-0.99585	1.33947	0.45920	-0.28866	-0.14218	0.34626	1.07566	-0.01134	-0.89342	-0.24209	0.59296	0.27594	-0.26105
GNA12_rep2		1.00000		20	D	A3	48	31	752	234	-9.97722	3.26006	-9.33561	-3.03913	4.78563	-0.47489	-0.86540	-0.80341	5.33738	-3.44513	0.42313	1.04121	-0.49672	-0.03265	1.16316	0.11359	0.71151	1.21179	0.72308	3.96065	3.99484	-0.65603	-2.13385	-0.47713	2.64814	0.38614	1.58745	1.04075	0.72992	-0.63895	0.38008	-0.85561	-0.34879	-0.20064	-0.68024	-1.89937	-0.47802	0.94399	-0.24552	0.42422	-0.95038	0.41892	0.43035	0.23710	0.57863	0.66927	-0.58912	1.60339	0.79676	-0.37307
PXN_rep2		1.00000		19	D	A3	48	31	868	245	19.26613	-7.18890	-11.53156	-7.65058	1.85109	-2.24239	2.69667	-2.28157	-8.34203	-2.99830	0.23204	-0.46676	1.43511	3.42084	0.67760	-0.72254	1.42556	5.94274	-1.33155	-3.55691	-1.81026	0.50072	-0.02163	1.14058	3.44134	2.68262	-0.90286	0.13999	0.99615	1.40346	0.16426	2.16153	-1.85950	1.72229	-0.71336	0.42141	0.80943	0.63885	1.39667	0.25615	0.82204	-0.86852	0.01535	0.39714	-0.90726	-0.43193	-1.32199	-0.06535	-0.19406	-0.49867
MYO6_rep3		0.73077		26	D	A3	48	31	257	281	-6.71029	8.69104	-9.12096	1.21246	0.62265	4.20270	0.84720	5.36632	0.65351	3.43410	-2.61140	-5.45663	1.52014	-0.11668	1.82470	2.72192	0.23110	2.12327	1.20294	-0.06111	-0.01422	-1.73341	0.20123	4.19587	0.97896	1.22373	1.89235	-0.88242	-0.61261	-0.28512	1.20165	-0.93660	0.30529	1.28714	1.46295	-1.47767	-1.69450	0.50983	-0.63274	-2.53947	-1.99368	-1.06356	0.08448	1.43840	0.36260	-0.41884	0.32182	0.25416	1.25901	1.57590
ARHGEF26_rep1		1.00000		12	D	A3	48	31	926	280	25.48903	-19.65753	-9.32868	-13.53922	7.08605	4.00662	-5.29604	6.92685	-2.19726	0.90976	1.47842	3.57998	4.45017	0.56344	6.17917	-1.00579	-1.92466	0.53198	-4.79687	-0.49789	2.65648	1.14346	2.49928	0.40788	-3.87912	3.19202	-0.68753	0.80897	2.00783	-2.07892	0.22552	-1.47926	-0.94714	-0.45239	-0.95775	0.79957	2.16255	1.37309	-0.72165	-0.11248	-0.44385	0.78804	-2.55040	0.65468	-0.09347	0.84057	-2.27185	-0.24318	-0.29679	-0.19551
TUBA1C_rep2		0.85185		27	D	A3	48	31	834	307	-3.47875	5.76242	-8.36080	-3.97256	-3.33749	4.60351	1.35130	2.75418	1.37091	2.89875	-2.04527	-3.24822	3.83906	-0.63814	-4.14503	-0.36178	-1.02687	2.87049	-0.63030	0.46187	1.20432	0.99194	0.68586	1.00065	2.52506	-0.98356	0.89815	1.27723	0.46218	-0.41261	1.34690	0.33705	0.39738	-1.41478	-1.42876	0.68986	3.22839	-0.02715	1.06208	1.86556	0.17603	-1.15586	0.41468	-2.32826	-0.86064	-0.76562	-0.92007	-2.18424	0.81566	-1.33474
LIMCH1_rep3	LURAP1_rep1	0.55072	0.42029	69	D	A3	48	31	615	313	-7.73417	0.35360	-0.80842	-9.17118	-4.67745	-1.66299	8.43841	5.16333	2.21842	2.01056	-0.33636	-0.32404	-1.35366	-0.35797	2.30316	1.20853	-1.83415	-0.53549	2.54897	-0.79821	2.22487	4.45729	-1.98769	-0.79352	-0.81964	-2.68766	1.76106	-1.53613	-0.92391	0.10934	0.84791	1.99107	-0.58760	1.78847	-1.57015	-0.91558	2.08295	0.56545	-1.33584	-0.33189	-1.04033	1.08585	0.42789	0.90622	1.00976	0.15526	-0.27001	1.86375	0.49163	-2.15528
STK38L_rep1	CYFIP1_rep1	0.60417	0.39583	48	D	A3	48	31	639	392	-2.33548	5.20465	4.35554	1.40031	-3.40884	-1.79444	0.59293	1.40877	-0.28001	-0.01740	-1.78131	-0.09852	0.15572	-0.51905	4.79092	-0.49770	-2.41542	-1.63995	1.00290	1.92917	3.68132	0.58705	0.77358	1.03129	0.03485	0.15751	1.84327	-1.58153	-2.37295	-1.00222	1.37114	-1.67842	-0.93164	0.61936	0.43158	-1.70323	0.71476	0.17003	-1.03341	-0.91011	-0.97181	0.43015	-0.93237	-1.05433	0.11621	-1.92369	0.97802	-2.82296	-1.40955	0.11750
FAT1_rep1		0.71212		66	D	A3	48	31	492	523	-8.41857	11.62221	-10.09055	-11.68816	1.44378	6.51599	-2.66816	2.87642	3.15174	6.30085	2.26651	-6.67341	-2.54368	4.99460	-2.23013	2.18631	2.06268	3.24786	0.81269	-4.04279	4.88296	1.89188	0.36295	1.06551	0.88374	-2.62316	-1.60558	-1.80753	-0.08085	-2.44043	-0.35539	-1.68548	0.36231	-0.31705	3.44795	1.67188	-0.80693	-0.72775	-1.21883	2.38409	1.30884	0.90992	-1.92434	-0.97777	1.72384	0.99610	-2.71391	-0.00948	-2.03661	-2.63677
CFL2_rep2		0.90909		33	D	A3	48	31	860	598	-12.00930	3.50605	-7.06743	-7.05439	3.49621	3.82998	-2.54307	7.38006	4.61467	3.90139	-0.49169	-0.80469	-2.99652	0.49608	-2.17831	-1.59367	-0.48503	-0.20949	1.88977	-0.80195	3.32193	-3.60701	-1.68517	-0.91268	1.29810	-0.83653	0.79148	-0.14674	-1.29961	-0.33467	1.55386	0.38795	-1.09411	-0.18446	1.01865	1.68640	1.50160	-0.18662	2.59554	-2.28417	1.24371	-0.01047	-0.38744	-1.19696	2.33869	1.38835	0.06152	0.81767	0.48855	0.25826
MYH14_rep1		0.97872		141	D	A3	48	31	665	672	-1.84565	-6.19062	9.90557	-14.54759	-5.24986	-3.89441	0.41160	5.20305	-3.62059	-2.97111	3.94502	2.39674	-1.66857	2.29107	-3.57849	1.59983	-3.55543	0.51698	2.23858	-1.55327	1.48118	-0.20016	-0.48414	-0.85930	-0.77021	-4.75137	2.86628	-2.42002	-1.73197	1.56140	-0.60121	-0.78692	0.78122	0.43802	0.76004	-0.40610	1.93523	1.03366	1.67121	0.55554	-0.33271	0.44339	2.57336	1.68747	0.05569	0.66227	-1.24273	-0.60571	-0.25469	-0.24021
LASP1_rep1		1.00000		49	D	A3	48	31	155	694	-6.85497	-1.94122	0.80556	2.84105	3.28076	0.66301	5.71621	2.16774	-4.10435	-0.11242	2.25521	0.03510	0.23741	-0.32689	1.86752	0.90129	-0.86592	-0.89969	0.15462	0.47949	0.59348	-0.19448	-0.00749	-1.30124	-0.06727	-0.95958	-0.53855	2.20496	-1.06710	-1.35199	0.33496	-0.47694	-1.25829	-0.75432	-0.52617	-0.19304	0.00954	0.04683	-0.32775	0.18919	-0.42074	0.05929	0.79485	-1.42919	-0.40096	-0.67596	-0.26448	-0.02969	-0.13150	-0.44421
BRK1_rep2		0.90000		50	D	A3	48	31	298	745	-6.25937	4.38778	1.06618	1.99520	-2.64890	1.65322	-0.61501	2.44058	0.40610	-0.08022	3.99088	-4.78442	1.29742	-0.35209	2.80169	-1.60339	-1.21141	-1.62818	-1.33506	1.94584	0.43760	-1.90230	0.44401	1.90557	1.36754	-1.06202	-0.49474	-1.27428	-1.25513	0.21327	-0.06157	1.11858	0.70951	0.58157	0.82315	0.30260	1.73453	-0.19214	-0.35294	0.87331	0.84400	1.58874	-0.50485	0.42753	0.76535	-0.48110	-1.32586	0.80071	0.28984	-0.95311
LIMA1_rep3		1.00000		11	D	A3	48	32	635	347	1.24430	1.09473	-11.76740	-0.00380	0.37122	-2.40229	0.79313	-0.72956	0.47770	1.41831	1.86579	1.93572	0.66474	1.51738	-0.58610	-3.13462	-0.46316	-0.41569	-1.32680	2.26868	1.50512	0.61206	-0.62915	-0.83798	1.11099	0.45626	-2.53703	1.08189	1.04889	0.12564	0.55457	-0.13563	-0.62270	-0.70610	-0.45600	-0.87640	-1.61247	0.53885	-1.61597	-0.30628	0.19788	-0.35204	-0.60772	0.75110	-0.80529	-1.40199	1.12156	-0.28860	-0.43740	1.24264
LIMA1_rep3		1.00000		24	D	A3	48	32	569	372	-7.27009	-1.73177	-6.91547	-1.99803	3.44908	1.32541	4.72064	0.28584	1.41541	1.20335	0.36704	-1.54658	0.70887	-0.99568	0.61113	-1.07995	-0.10588	-1.96458	1.59512	0.29635	1.13281	-0.99327	-1.59765	-0.63354	2.61004	0.76420	1.52078	-0.64349	0.91885	-0.21043	0.05012	-1.43129	-0.52134	-1.93537	-0.59670	0.46269	-1.43505	0.28746	-0.52336	1.43123	-0.75519	1.01273	0.32490	-0.53179	0.21816	0.76846	-0.30934	0.63494	0.07536	-0.84258
TSC1_rep1		0.96667		30	D	A3	48	32	888	538	35.14540	24.72443	-31.34271	-7.30044	-7.18690	-2.31624	-2.93706	7.66286	-4.85154	-0.14446	8.80183	-1.17781	-4.73886	-0.92609	2.00935	-4.64329	-5.05094	0.87587	0.61152	-6.85965	0.00729	4.79566	7.86914	3.80293	0.60912	2.17094	-1.34539	-3.69552	-1.08596	-2.61080	1.03028	2.39412	-2.08652	0.37648	2.28085	4.40518	1.76291	0.68287	0.47806	-0.47308	0.55024	0.88225	-1.27212	-0.41641	1.41712	-0.63497	-0.02227	0.57722	-1.90900	-0.91386
PLS1_rep2		1.00000		27	D	A3	48	32	345	567	-7.07162	-7.05199	-0.20566	-0.38971	2.17095	-2.98808	1.68224	3.47863	-1.09699	-0.93504	0.25622	1.66126	1.28259	-0.74607	-0.84704	-1.89436	-1.58260	-2.42164	1.25114	-0.32562	-0.68444	-2.74407	2.27137	-1.97669	1.02379	-0.58774	0.98877	0.66170	-2.17847	0.04081	0.31622	0.54060	-0.53446	-0.82908	0.05063	0.35728	1.13779	0.25443	-0.62065	0.14398	-0.46816	0.81284	-0.14503	0.69291	-0.18084	0.74150	0.74592	-0.38748	-0.38455	-0.24345
DPYSL3_rep2		0.85714		35	D	A3	48	32	641	656	3.68128	-4.62318	-4.46372	-5.99319	4.04977	-3.74556	4.72075	2.63660	-3.98363	1.36332	4.26041	-4.12708	0.61213	3.47350	-2.22368	3.40776	0.53260	-4.51657	1.43585	0.67222	-2.44485	-1.09185	-1.48181	-0.64269	-2.49558	0.92609	0.51731	-0.16053	-1.08667	1.87994	-2.10712	0.71280	-2.64335	0.73572	-1.25546	0.80434	0.34642	0.23979	0.09611	-0.17917	-0.19518	-1.22592	0.56211	0.40982	-0.72942	0.91393	-1.55086	0.85979	-1.03532	-0.08689
ADD3_rep2	PLCG1_rep3	0.49123	0.47368	57	D	A3	48	32	342	803	-12.62356	-2.42666	2.76884	-2.89428	0.11929	-0.64560	0.98123	4.11797	-1.39953	0.64949	0.15112	-1.50139	-1.04499	3.84790	2.59697	-0.47888	0.37777	-2.24497	0.90651	-0.05650	1.02855	0.03394	-1.16969	0.99348	2.70372	-2.03492	0.50095	-0.74455	0.28791	0.25516	-0.71440	-2.17874	0.85549	-0.18261	1.74793	-0.01695	0.10810	-0.71166	-0.19360	0.95915	0.19539	0.47012	-0.76824	-0.85572	1.07959	-0.47794	1.00846	1.61804	1.59038	-0.21292
CFL1_rep1		0.96000		25	D	A3	48	32	101	810	-15.72981	2.00738	-6.51766	-6.52419	6.76733	2.24484	-3.02415	3.00246	5.85183	-1.68077	4.64303	-1.96943	-1.72360	1.90668	-0.92842	-0.08269	0.29237	0.68247	2.39976	0.98194	0.46335	0.69784	-1.97053	1.62716	2.24777	-0.39725	0.73150	-0.84455	-1.34653	-0.80938	0.25444	0.19598	-0.95910	0.26907	0.89986	-0.77585	0.85470	-0.13151	-0.57017	-0.01077	-0.70894	-0.73098	0.04925	0.23983	0.22855	-0.13889	-0.53597	-0.56042	-1.21751	0.44648
LDHA_rep2	MPRIP_rep1	0.42857	0.35714	14	D	A3	48	33	466	171	2.34529	-2.53885	-2.17639	0.79296	0.72068	-4.58065	3.60732	0.23395	-4.86098	0.45797	-2.51440	-0.67247	0.75060	2.08486	-2.28698	-1.87866	2.02229	-3.23346	-0.60215	-1.39575	1.81715	1.84037	-1.17949	1.34489	0.30507	0.53687	1.05600	0.59628	-0.93638	1.16371	-1.83096	-1.77708	-0.81089	-1.39485	0.79480	-2.29723	-0.44965	-1.26183	-0.29551	0.10403	-0.76578	1.21619	-0.75688	-0.64318	0.80254	-0.46491	0.13685	1.02744	-1.77937	-0.94563
LDHA_rep2		0.84211		19	D	A3	48	33	498	248	-7.73520	2.08406	-2.60420	0.73603	3.30915	-1.40231	0.65071	-1.93127	0.43255	-5.13465	1.20966	-0.58029	1.82725	-0.72758	-2.03116	-2.28970	-1.96931	-0.04831	-1.08239	3.08131	-0.22305	3.11750	1.05470	-0.79240	-1.39007	-0.83103	-1.38757	1.00740	-0.46153	-0.48071	-0.07762	0.22629	-0.42572	0.70108	0.03902	1.08509	-1.17635	-0.12681	-0.85394	0.98206	-1.43733	-0.66567	1.66658	0.88651	-0.01570	-0.44441	-0.07754	0.64714	-0.80699	0.63958
MPRIP_rep1		1.00000		19	D	A3	48	33	340	282	-8.88388	4.88106	-6.91713	-1.28011	0.45378	0.43755	4.93629	5.63142	1.94941	2.09344	-0.50533	-1.75484	-0.65585	-2.79641	1.70145	2.30581	-1.03847	-0.32096	1.25932	-0.10058	0.49094	2.69894	-0.92204	1.53826	1.29056	-0.92898	1.63166	-0.43657	0.94558	-1.27741	-1.79246	-2.28227	-0.18959	-0.42102	1.74272	-1.49922	-0.99958	-0.98378	-0.58153	0.24521	-0.41578	1.49931	0.45244	0.33810	1.62764	1.04705	1.15937	0.58237	-0.73630	1.54337
MPRIP_rep1		0.68182		22	D	A3	48	33	421	292	-1.44702	2.25171	-3.29423	0.03387	-4.85335	-5.85928	2.86172	-0.92993	2.14658	1.71730	2.90452	0.47130	1.09176	0.57343	0.22669	-0.34322	0.97767	-1.60178	-2.36625	3.73957	-0.51578	3.26218	0.89262	0.46391	0.58185	-0.43785	-0.28555	-0.44532	-1.13448	1.44799	0.58126	3.05392	-1.22296	-1.06735	-0.04017	1.03298	0.23800	-0.12518	-0.09789	-0.06785	2.79091	0.72894	-0.46940	0.72860	0.40788	0.42142	-2.16889	0.78367	0.89418	-1.06782
MPRIP_rep1		1.00000		6	D	A3	48	33	336	359	-9.26274	2.66511	-5.99263	3.05697	3.22186	0.36683	1.19213	0.02232	1.38794	-1.82073	0.72948	0.42659	1.08301	0.75077	0.88558	-4.62565	-2.00734	-0.12144	0.05319	-0.39999	2.09348	0.62793	-3.21500	-0.35318	1.25061	-0.69498	-0.05178	0.82208	2.36603	-0.04234	0.83111	-0.34075	-0.42684	0.48612	-0.63113	1.33909	-0.33474	-1.28494	-0.80511	0.32275	-0.44800	-0.35465	-0.48813	-0.40360	0.33002	0.50316	-0.39660	-0.04013	-1.06549	0.29852
MYO3A_rep1		0.91667		12	D	A3	48	33	636	497	22.44380	-15.55146	4.46185	-8.71953	2.13200	6.28665	-3.99596	2.55804	-0.77782	3.80926	-1.83255	-0.31583	4.57880	-1.48866	-2.48067	0.51943	0.31493	-3.85100	-0.70111	-0.19923	-0.55927	-0.74360	-0.14114	-1.00468	-0.61047	2.66632	-1.33152	0.42015	0.29854	0.60360	-0.91228	-0.05308	-0.47024	0.79615	0.13038	0.78907	1.50736	1.96529	-0.96872	-1.03902	-1.67246	-0.89049	-1.53863	1.23514	-1.95137	-2.28823	2.26423	1.45441	-2.25463	-1.41129
CTNNB1_rep3	ANXA1_rep3	0.66667	0.33333	24	D	A3	48	33	392	541	-4.33377	-6.83716	-7.93178	-0.65493	6.24298	-0.69207	5.19221	1.01189	1.15590	1.42531	1.48546	-2.41974	1.53278	1.00474	-0.61141	1.84889	-0.66379	-3.82729	2.99697	0.77185	-1.25636	-0.67956	1.49609	1.34818	-1.45267	1.80490	-0.83602	0.25880	0.29336	-0.11285	-0.78095	0.65845	-1.93816	0.38390	-0.43833	0.58110	-0.37652	0.19028	0.10596	-0.81383	0.08141	-0.48664	-0.09169	0.75056	0.18290	-0.18788	0.46300	0.13875	0.76883	-0.30203
CTNNB1_rep3		0.69565		23	D	A3	48	33	443	574	1.57482	-1.32033	-6.71433	1.64050	4.05855	-2.34425	-1.19044	-2.75563	0.60621	-3.79769	1.20766	1.48612	1.83363	1.98933	-2.75188	0.55816	-0.13911	-3.93253	0.18849	2.92390	-1.28224	3.19308	-2.21483	-0.83466	-0.96637	2.41296	1.01601	0.38624	0.40994	-0.40029	0.69507	-0.39502	-0.16170	-0.81425	-1.43783	-1.15804	-0.66385	0.16906	-0.05683	0.61855	0.14261	-0.33067	0.59559	-0.11004	0.47313	-0.80908	0.10582	0.43267	-0.53176	-0.97541
PIK3CA_rep2		0.89362		47	D	A3	48	33	618	573	-6.97124	5.02355	0.85354	-10.23842	6.69620	-0.27280	3.18766	0.53759	0.79842	0.98034	1.66816	-5.81423	-5.39938	-1.02475	0.24438	2.43082	0.27576	-1.94685	-1.15059	0.88292	0.78193	1.08528	0.64702	-2.79970	-0.51721	-2.96892	0.47179	1.13148	-0.00308	0.63561	-0.22014	0.34062	-1.15029	-0.04729	-0.62016	0.07307	0.05345	0.60877	-0.54727	-0.40486	0.14913	-0.09701	-0.56057	-1.11395	-0.65426	-0.84970	-0.32931	0.67942	0.11850	-1.43631
CONTROL_rep3		0.97500		40	D	A3	48	33	203	742	-6.14141	0.38497	1.34331	-2.37982	3.71452	-2.07657	4.01431	3.06695	1.40309	-4.73321	-9.30881	0.84647	-5.53742	6.04448	0.91888	-1.97974	-3.46191	-3.77045	1.06292	0.49221	-1.88935	-2.89945	0.89661	2.91844	1.74539	-2.03325	-0.99940	1.19340	-1.68294	0.71134	1.56747	-0.19265	-0.97646	2.17726	-0.66240	0.65288	-0.36196	0.26375	0.43908	0.04399	1.25624	0.25912	-0.71380	0.63926	0.90836	0.94603	0.42387	0.66076	-0.61074	-0.24696
CONTROL_rep3		1.00000		28	D	A3	48	33	178	778	2.94207	0.84281	-4.95640	7.58457	-0.11771	-5.89471	5.55512	2.75058	4.81568	-1.78016	-6.64676	1.60121	-1.61836	7.52405	-0.61734	-1.79603	-4.33441	-4.25467	-1.31079	2.23483	-4.01774	-2.38478	1.20374	-0.42590	2.64765	0.17672	-2.46410	-0.71013	1.33834	0.20733	-0.56586	0.86191	0.23009	-0.79699	-0.48755	-1.64534	0.71911	-0.52716	0.97276	-2.15085	-0.38156	-0.38841	-0.50661	-0.96621	0.21619	-0.74560	0.41345	-0.55437	-0.41632	-0.70445
ARAP1_rep1		0.94737		57	D	A3	48	33	450	793	-9.56642	9.32566	-10.12546	-5.12493	1.77409	0.02465	-4.57970	5.64447	4.25732	1.27968	1.97257	-0.71842	-4.21369	2.61375	-1.55644	-0.03367	1.16096	-1.05149	1.54345	3.05047	2.65594	-0.34832	0.38545	0.73128	1.12078	0.07265	1.34744	-2.22840	-0.97593	-0.50174	1.26305	0.56168	0.04414	0.20701	1.01701	1.12582	0.73494	0.47060	-2.66016	-1.80129	-1.12000	2.26552	0.45979	0.11556	-0.27757	0.81383	-0.72076	0.38641	0.71140	1.34025
RAB13_rep1		1.00000		5	D	A3	48	34	508	353	-2.90925	4.20914	5.64880	-9.53465	0.44820	1.69460	-5.06163	-0.82887	-5.35749	-1.04011	0.46687	1.17183	-3.45047	-0.42374	-1.22349	0.46365	-2.26260	-2.98758	-0.15257	-1.45403	2.92141	0.46419	0.24740	-2.36842	3.13452	-2.69690	-1.24146	-1.88107	0.31142	0.58412	1.51510	-1.46884	-2.33425	0.50151	-1.30549	0.15803	0.99265	0.92780	2.04423	-0.97225	-1.41604	-0.20169	-0.25281	0.33850	0.97865	0.94065	0.73187	-0.82907	-1.14037	-1.95455
ACTB_rep3		1.00000		10	D	A3	48	34	932	393	27.07341	-14.92759	-8.04583	-7.83187	12.12485	2.15089	-3.36734	1.66309	-4.18131	-0.33422	3.46506	-2.01371	1.09046	4.28175	4.93731	-0.20539	0.77055	-1.59433	5.02650	1.43779	-3.91747	-1.20420	-2.60422	1.51810	-4.91639	3.48551	-0.90361	-0.05345	2.04152	-2.02027	0.06813	-0.54372	-1.05619	0.32710	0.64649	0.20333	0.85655	0.32754	-0.95481	-1.04042	-0.76344	-1.71601	0.08621	-0.57077	-0.39607	-0.48548	-0.10585	-0.00468	0.92888	-0.31009
MICALL2_rep1		0.76923		13	D	A3	48	34	327	481	7.09118	20.12055	-8.04734	5.38872	2.96779	-0.58497	-8.98820	3.39652	2.37249	8.64867	2.03327	1.88309	0.27779	6.01978	-2.95165	-0.51073	-0.10906	-5.65334	-0.87887	-7.76576	-1.17868	1.49218	-1.85345	-2.41252	0.21505	-0.57135	-1.16529	2.14892	2.35218	-1.66828	1.00702	-0.64278	0.78859	-0.35380	2.03687	0.35080	-0.65140	-0.36928	-2.06806	0.43181	0.95652	-0.13274	-0.14920	-0.10249	0.68960	-0.27594	0.42002	-0.42533	0.21633	1.35336
FGD5_rep1		0.94737		19	D	A3	48	34	700	703	-5.59675	6.39510	-1.10440	-5.29559	4.77351	3.39659	-6.03776	-1.80609	0.19708	0.89890	-0.36997	-1.44655	-3.86138	-0.83017	2.15366	-0.23429	-1.28252	-1.81464	1.70447	2.51718	1.11696	0.70783	2.54674	-2.30976	-0.88987	-1.12536	-2.29574	0.25865	-0.63360	-0.50259	0.20427	-0.25940	-0.56469	0.80230	1.41544	-0.47834	0.74614	-0.25210	-0.03684	0.35603	0.06660	-1.28015	0.46544	0.58268	0.67897	0.23959	-1.67947	-0.21916	0.31958	-1.04740
FGD5_rep1		0.96429		28	D	A3	48	34	820	721	-7.32452	2.37488	5.67638	-3.14095	5.53782	2.59177	-3.48885	-3.44420	-2.68709	3.33559	-0.76027	0.16222	-4.75822	-1.52156	3.66018	-1.11800	-0.65388	-1.53312	0.62347	-2.59259	0.84399	-1.68868	-1.98323	-1.10120	1.29044	-0.51764	1.45800	-0.11704	-1.67618	-1.68255	0.75600	1.13061	-1.47618	-0.78627	0.50051	-0.32092	0.39587	1.46918	-0.24562	-0.37766	-0.62130	-0.52891	0.83647	0.77062	1.49858	-0.11653	-0.05875	-0.75305	0.23456	-0.22701
PLS1_rep2		1.00000		14	D	A3	48	34	213	801	-2.97683	-8.58975	-6.37728	4.55193	8.37895	1.48438	1.19433	0.06940	-0.43081	5.14744	0.19418	-0.54165	1.93420	0.70054	-3.07310	0.43432	-0.58991	-4.51470	0.85368	-1.23218	-1.39031	0.17062	1.49198	-0.86667	-2.48025	1.87514	-0.77295	1.01156	0.86981	-0.81332	1.01831	0.37075	0.07269	0.04727	0.02837	-0.39704	-0.76804	0.15300	-1.09500	0.56561	0.27364	-0.09662	0.44248	-0.19339	1.34538	0.09206	0.27441	-0.18927	-0.38823	-1.23371
AMOTL2_rep1		1.00000		25	D	A3	48	34	295	878	15.58214	-3.16104	-9.31764	-2.98826	-2.11726	-4.70728	0.31757	3.21120	-7.01988	0.40558	1.07078	2.13539	-2.22601	-0.83197	-1.95129	-3.42247	-1.81736	0.72211	-0.09205	3.01091	0.30701	2.51787	0.53109	-2.07761	1.88414	1.37604	1.53129	2.64077	-0.26280	0.18661	-1.35133	-1.30391	-1.10387	-1.20975	-1.77276	-1.87452	-0.56633	0.07634	1.10694	0.73178	0.84270	-2.04062	-1.00943	-0.16287	0.11891	-0.71651	1.83116	2.05676	1.66605	-0.91224
MET_rep2		0.92593		27	D	A3	48	35	169	183	1.43994	1.65337	-8.16623	0.20067	3.71043	0.40781	0.59319	4.62336	-1.26654	3.22154	-4.80723	1.97030	2.90808	-0.33126	0.19934	-0.25773	-2.14696	-4.36767	4.01098	1.50867	-0.90826	2.57515	-0.72990	-2.18641	-0.92452	-0.30890	-2.03529	0.64793	1.02663	0.23444	1.68065	-0.73332	0.16064	-0.43814	-0.94034	-2.10093	1.16090	-0.65183	-1.23188	0.38894	0.80872	-0.48346	-0.68460	0.30943	-0.53768	-0.72440	0.95692	0.02055	-0.95874	0.27431
ARHGEF7_rep2		1.00000		41	D	A3	48	35	307	261	7.67891	-3.92168	-4.02888	-0.89493	-1.77817	-5.27010	1.94493	-2.53707	-4.20326	1.32162	4.72788	-1.41454	-1.32029	2.22371	0.30969	-2.51006	-0.99131	-4.19338	-2.72593	4.79833	2.11497	2.29441	1.88299	1.90577	-0.36862	0.33379	-2.21622	0.71281	-0.24744	2.00904	-2.60595	-1.19159	-1.93070	-0.99890	-0.36302	0.28349	-1.61555	-0.20605	1.33867	-0.03612	-1.37128	1.32230	0.41869	0.26110	0.92038	-0.05308	-0.94961	0.75917	0.81116	-0.61711
EMD_rep3	PLS3_rep1	0.63934	0.34426	61	D	A3	48	35	711	298	-6.42855	1.50657	1.39464	-1.98164	-6.81819	-0.78417	-3.61390	6.39460	1.14895	4.21701	0.04962	2.80534	-3.40859	-0.49006	1.90987	-1.82909	-1.79633	-1.30145	1.31112	2.29212	-0.26866	0.25155	-0.67607	-0.79953	1.09741	-2.00895	-2.03131	-1.13135	1.41787	1.05912	1.14260	-1.20906	0.95747	1.31383	-0.68541	-0.13579	-0.79585	1.29392	0.69755	-0.61079	-0.29376	-0.79271	-0.87632	1.75624	0.67701	0.99379	-0.10827	0.38204	-1.39199	0.98707
PTPRM_rep3		0.95833		24	D	A3	48	35	523	667	11.40477	-1.69443	-7.53465	-6.13864	3.63397	-4.20875	-0.63277	3.51767	-9.12193	0.19864	-0.95316	2.77436	-4.16261	2.77523	0.14688	-3.30342	-2.03796	0.38637	4.80569	0.05148	3.34266	-3.16842	-2.13224	-0.45397	0.33457	0.44894	-3.57841	-0.97528	-0.50684	1.47433	-0.55106	-0.18360	-1.40716	0.68889	-0.12590	0.63643	0.77021	-0.20827	-0.68326	-0.04314	0.11472	1.55670	1.23158	-0.83506	0.32903	-0.33004	0.26143	0.46573	-1.69302	0.46632
SLC9A3R1_rep1		1.00000		16	D	A3	48	36	620	227	11.50724	-12.38479	-2.40002	3.40900	-0.60008	4.65269	-0.50237	-6.66883	-0.05311	4.68944	-1.28994	0.55297	-0.67850	-0.96335	0.76499	-0.00829	-3.44214	-2.58840	1.21834	0.48217	-1.67397	6.19137	0.00983	-1.42848	0.33767	2.20315	-1.41899	1.31434	2.12279	-0.31652	1.45451	0.24782	0.06751	-0.20520	0.52700	0.24239	0.39444	0.53519	-0.20221	-0.33279	0.62833	-1.55972	0.73687	0.04401	1.59101	-1.81549	0.09886	-1.68327	0.42452	-0.85104
PLCG1_rep1	ENAH_rep2	0.60000	0.33333	15	D	A3	48	36	705	334	0.61668	-0.84082	-7.52715	2.83536	2.37578	-0.62646	0.81499	-1.76922	-5.08701	0.33576	-3.43558	-0.13588	-1.56696	0.36269	-0.53900	-1.57226	0.55469	-0.39799	-1.45813	3.93055	2.92812	4.29062	-1.06499	1.02186	1.03999	0.45274	-0.48757	2.37056	2.52264	0.37539	0.32534	0.16441	-1.12754	-0.00059	-0.03003	-0.62663	-0.05412	-0.74838	0.21749	-0.31937	-0.79055	-0.30691	-0.55758	1.11894	-0.83985	-0.10208	-0.01661	0.08968	0.47330	-0.51482
ENAH_rep2	PLCG1_rep1	0.57143	0.42857	14	D	A3	48	36	672	372	4.14138	-2.10231	-9.02522	3.73553	4.21516	-2.28666	-0.99346	-2.99635	-2.25312	-4.34789	3.33243	4.53005	-2.37152	-1.72330	-0.60394	1.56359	-1.94803	-2.65041	-1.58223	0.35779	2.37154	2.18072	-1.87073	2.18493	-0.27730	1.69680	0.41891	1.59733	2.28106	-0.20515	0.28918	-0.22432	-0.87356	-0.15407	-0.72752	-0.27720	-0.69479	-0.36679	0.06518	-0.16515	0.06236	-0.17498	-0.89301	-0.85831	1.13923	0.29078	-1.14007	-0.20977	0.22363	-0.54574
VEGFA_rep3		1.00000		10	D	A3	48	36	953	407	20.02510	-14.76155	1.03769	1.89138	2.35074	0.66666	-5.75662	-6.34722	6.81932	2.25392	8.02651	-0.49251	-2.17149	0.25075	1.17364	4.14144	-0.34536	-4.84511	2.80022	0.23943	-0.51835	4.85061	-3.45059	1.36712	3.66791	3.47505	-0.67142	1.08837	1.71119	-1.27191	0.35382	-0.75910	-0.08199	0.05661	-0.40575	0.18845	0.23704	-0.08371	0.04992	0.43171	0.25619	0.31318	-0.33031	0.79768	-0.06960	-2.96772	1.84719	0.00901	-2.82924	-0.86607
VEGFA_rep3		0.91667		12	D	A3	48	36	949	451	23.41237	-16.41465	1.77652	-0.37759	5.78669	1.83138	-6.97658	-5.47693	3.95585	3.70646	4.10207	1.13049	-0.58289	0.00252	5.03331	4.32275	-2.41526	-1.34906	6.25792	1.75372	-0.71517	2.64733	-0.56846	-0.79342	3.86206	3.07132	-0.54032	1.39991	1.85227	-1.80227	-0.25444	-0.16728	-0.15044	0.23496	0.43041	-0.13001	0.48467	0.52735	-0.78524	0.14935	-0.07532	-0.92108	2.67879	0.84651	2.72679	-0.05377	-1.44259	-0.65640	0.49204	0.64749
RDX_rep1		1.00000		73	D	A3	48	36	190	439	-7.03206	6.82011	2.25314	-12.40136	1.37086	2.36429	-1.38162	9.39315	-1.29712	-4.72742	-0.15762	-4.90243	-2.18268	2.89457	-1.53580	2.64171	-2.19250	-0.66533	2.96816	-0.12417	0.63644	5.36761	0.99823	0.97957	-2.73379	-2.54756	1.56490	-1.05402	-1.48916	-2.18993	0.81274	-1.75110	0.50744	0.25383	0.28690	0.39530	3.17513	1.56821	-1.44598	1.05516	-0.23935	0.07231	0.29351	0.82964	-0.76425	-0.50101	0.11203	0.51225	-0.02308	0.43434
ZNF185_rep3		1.00000		31	D	A3	48	36	673	460	-8.62829	2.26293	-4.13368	-4.25464	2.00593	3.31736	1.35949	3.84864	-0.23230	3.11045	-1.70972	-2.69606	1.49927	3.51614	0.58353	2.31520	-0.29530	0.24107	1.09554	1.61658	0.73262	-0.05994	-0.63142	-0.70178	0.34528	-0.25710	0.86829	-1.37104	-1.58663	-1.27193	0.43042	0.21036	0.40281	-0.17747	0.01752	0.11902	-0.17123	-1.24364	-0.22947	-0.62458	-1.10880	0.65017	0.98301	-0.89892	2.27962	2.48349	0.30178	1.15617	0.45260	0.24299
ZNF185_rep3		1.00000		20	D	A3	48	36	777	498	-9.29047	4.08847	-3.45470	-4.25890	7.85794	4.76351	-1.53461	1.64887	1.31507	5.34853	-2.86644	-3.25388	-1.27155	2.99932	0.15722	1.01801	0.65595	-1.57394	1.72791	-1.17806	2.01883	-3.07245	-2.82985	-0.85889	-1.86190	0.09538	-0.17767	-0.52838	-0.80292	0.67955	1.12053	0.96943	-0.98639	3.49460	0.61728	0.39833	0.94513	0.19121	2.28485	0.43329	0.81947	-0.55142	1.02474	-0.08311	2.39440	0.61482	0.09236	0.66074	-0.44641	1.30370
MAP1B_rep2		1.00000		31	D	A3	48	36	519	530	-1.59208	-1.66107	0.45152	-0.22802	1.87597	-2.41014	0.81588	0.96148	-0.98004	3.82021	-4.75159	-0.77946	0.94045	0.94925	-1.07591	-2.81740	4.16946	-1.56013	2.06859	-0.54277	-0.45829	-3.20560	0.92159	0.36001	1.30847	-0.11595	-0.99826	0.45472	-1.52778	1.39018	0.60329	0.33811	-0.17901	1.76332	0.26493	0.24627	0.68348	1.06380	-1.66384	-0.08373	1.32745	0.34484	0.46213	1.31898	2.02326	-0.15657	0.18436	1.27818	0.46803	-0.94957
MAP1B_rep2		0.92857		42	D	A3	48	36	445	526	-9.31075	-2.18228	-0.24429	0.15166	3.15305	-1.90548	3.78634	5.72258	-0.25480	-0.66950	0.01711	-0.87477	0.20170	-1.29860	0.88067	-2.70064	-1.85866	-2.66387	1.38434	-0.62719	0.16454	-0.50008	0.55072	-0.45386	0.23127	-2.28529	-0.77437	-0.69995	-0.50989	-1.23150	-0.58371	-0.20098	0.03530	-0.31896	-0.70729	0.54368	-1.07707	-0.66864	-1.31813	1.18880	0.12375	0.49080	-0.68291	0.63676	-0.24526	0.32431	0.41574	-0.06714	0.12998	-0.37029
TUBA1C_rep2		0.90000		10	D	A3	48	36	840	561	14.60310	-17.83662	-9.78154	-2.66044	11.12435	3.84894	-3.19249	9.03362	1.55588	1.46902	-0.86642	3.41986	3.79086	2.65158	5.35995	1.90184	-0.16244	-1.57141	-7.81259	-1.21369	3.60577	0.33131	1.67449	1.14935	-3.50601	3.52716	-0.76738	0.50258	1.64263	-2.34111	1.18724	-0.34046	-0.21409	1.30384	0.42320	-0.32196	1.33911	1.16893	0.46299	-0.34619	-0.49442	-0.57813	-0.00238	-0.56601	-0.22608	0.63841	0.00590	0.79643	-0.16974	-0.07910
CAPZA1_rep2		0.86207		29	D	A3	48	37	519	146	5.30164	14.13073	-4.92159	-0.75354	-4.36830	-3.80767	-0.04910	2.88698	1.19685	2.43347	0.84812	-2.34136	1.77276	2.42812	0.73134	1.78243	-0.31414	-2.24513	-0.80895	3.25339	2.21510	3.34976	3.90475	-2.68263	-1.71438	-1.77938	-1.79547	1.79647	2.09155	0.76254	0.12054	-2.45746	1.24482	0.71139	-1.54501	0.11822	-1.35812	1.01736	-1.62306	0.75557	0.13679	-1.60301	0.82626	-0.59810	0.15502	-0.26758	1.88665	-0.49243	0.79754	0.99612
SH3PXD2B_rep3		0.92500		40	D	A3	48	37	859	165	-9.72881	6.38962	-7.07434	-5.99114	7.70617	-0.04014	-3.33708	1.08570	5.71218	-2.30993	4.33354	-0.76640	-0.78972	-0.52319	-0.84104	0.58209	-1.66677	0.69787	1.54823	3.49432	0.19026	-0.04656	2.47459	-3.31002	-1.25088	-1.54938	-0.68970	0.83288	1.17953	-0.41652	-0.98420	-1.64468	-1.00262	0.12136	-0.33621	1.00807	-0.81198	-0.11695	-0.77674	0.51128	-0.08605	0.09083	0.09390	-0.03403	0.28279	-0.22678	0.70624	0.40335	-0.98066	0.89857
MACF1_rep3		0.85714		21	D	A3	48	37	710	242	-9.68692	0.02820	6.57487	-3.73757	2.47535	-0.17439	-1.41079	0.27527	-3.59856	-0.55180	-2.45595	-0.92415	-1.70599	1.37057	3.56084	0.31626	1.44008	-1.66327	-0.53447	-0.97621	2.40087	0.21609	1.47150	-0.65199	-0.93743	-1.35616	0.47251	-0.41163	0.08358	1.01781	1.93921	-2.59683	-1.89057	1.22895	0.75479	0.00461	0.20416	0.01527	-0.23651	-0.34008	0.64105	-1.22093	-0.79017	-0.68734	-1.05286	0.99880	0.65245	0.92206	-0.12839	1.58700
MARK2_rep3	PHACTR2_rep1	0.50000	0.48387	62	D	A3	48	37	580	293	-4.86305	-3.22880	5.81597	-11.21521	-3.88319	1.71251	-4.77630	1.35367	0.91268	-2.22951	-1.04437	4.54558	0.82555	-0.46990	-2.62008	-0.78510	-0.83622	0.03413	1.27070	1.28785	-0.17904	-0.70073	-1.24136	0.21922	0.37194	-1.40980	0.01800	0.46806	-0.80129	0.76725	-0.92969	-2.66281	0.03481	0.27846	0.54074	1.18379	1.41512	-0.15871	0.37402	-0.14812	0.43523	0.50070	0.84196	-0.92562	0.24350	0.81179	0.18176	0.67294	1.14008	1.34422
PAFAH1B1_rep1		0.96667		30	D	A3	48	37	514	394	-10.55623	3.56888	1.56162	-8.47549	2.67577	2.87815	-0.31454	-0.60839	3.04637	-0.24432	2.27421	-5.59915	-1.11169	0.09232	0.79205	-2.26406	0.30670	-0.99799	0.98108	0.25867	-0.51829	2.19169	1.23193	0.41058	-3.78281	-1.92479	0.72414	-1.04018	-0.45342	0.03275	-0.49037	-1.39509	0.58358	-0.48740	0.39060	-1.80115	1.71205	-0.18809	-0.16384	2.30968	1.06273	1.13800	0.69595	-0.82013	1.49169	-0.72616	-0.54023	-0.85143	-0.85158	-0.41695
CDC42BPB_rep1		0.88235		17	D	A3	48	37	871	437	8.08974	5.23496	6.18335	5.90333	1.21399	15.73340	10.72694	-0.68596	-1.32879	-1.95878	-0.48027	4.82562	-4.77424	3.21484	1.73824	3.36870	8.36177	-2.85698	1.59098	0.33815	-2.53219	-3.14727	1.17327	0.30829	1.99194	0.07227	-0.47112	0.49234	2.61825	0.74027	0.71957	-2.03315	-1.34971	-0.07428	1.89950	-0.43836	-1.34759	1.88519	-3.06198	0.18605	-1.40611	1.96344	-0.21121	0.23122	-0.70026	0.82974	0.31385	0.81440	-0.05155	1.54498
MYH4_rep2		0.93023		43	D	A3	48	37	673	459	-8.79718	-0.45099	13.21817	-8.69391	-4.39170	-0.18796	-1.26147	2.82930	-2.73202	1.33639	0.31382	0.80196	-3.43369	0.74001	5.26678	-0.18261	-0.58741	-1.41674	-0.86410	-2.07294	1.29961	-0.28256	-2.04576	-2.41886	-1.37923	-1.93398	1.58629	-2.09926	-1.08075	0.65003	0.87772	-2.53030	1.56682	1.04607	2.27249	0.69536	1.82803	0.96055	-0.21074	0.93875	1.98626	-0.56893	-0.60992	-0.88261	-0.01940	-1.01366	0.00501	-0.07351	0.81192	-0.69358
MTSS1L_rep2		1.00000		43	D	A3	48	37	860	488	10.47122	4.31916	-0.60321	-5.46505	5.54758	1.46336	7.06092	-3.07632	-3.42886	2.87859	-1.38376	0.58658	-6.80687	-2.18396	-1.37029	0.07477	-1.42967	-0.47029	-4.79310	0.99486	-0.57192	-1.41288	0.10512	-2.10823	-0.34313	0.59890	-1.55518	-0.72692	0.13002	0.76876	-2.11176	1.54555	-2.00820	2.00501	-1.00903	-1.51586	1.26313	-0.73218	0.70339	0.19419	0.59541	0.10782	-1.47308	-0.27300	-0.87379	0.17767	-0.82229	0.22814	-0.40743	0.50038
MICAL3_rep3	DIAPH1_rep1	0.52174	0.47826	23	D	A3	48	37	141	517	-4.36956	-5.23365	-5.62810	5.44212	9.61081	0.22504	1.80914	-0.43439	-2.50919	2.88151	-0.94290	-0.80715	0.57884	0.20531	0.66240	-0.59988	-0.64533	-0.67158	-0.23539	-0.83744	0.65459	0.22579	0.26473	0.06467	-1.54585	1.36164	-0.16523	0.49882	2.11510	-0.82147	0.64181	1.43209	-0.64730	-0.22354	0.08249	1.34386	-0.38518	-0.22329	-0.78671	0.19541	-0.09158	0.09365	0.05776	-0.55706	0.39284	0.54343	-0.24923	1.64243	-0.05446	0.56200
MICAL3_rep3		0.72727		22	D	A3	48	37	205	527	2.56821	3.48848	-8.87448	3.67592	6.40280	2.24889	1.89385	1.07980	-3.94696	-0.30772	-1.96126	-0.97518	-3.14457	-3.59754	-0.15510	-1.35655	-0.52108	1.83652	0.22250	1.56055	1.41849	0.37649	-2.65468	-0.23761	-1.68133	0.89276	0.12449	3.11030	1.09242	-0.75835	1.32085	-1.18417	-0.60167	0.16640	-0.08563	-0.47720	0.21181	-0.78585	0.03959	0.30681	-0.15981	0.35106	-0.96013	-0.50608	0.05386	-0.10237	0.11690	-0.73173	0.45305	-1.08446
CLASP1_rep1		0.91667		24	D	A3	48	37	348	583	-12.63429	3.76066	-3.53572	-2.78059	1.31781	0.83422	-0.29696	7.20462	2.87869	2.11604	0.41905	-4.30883	0.79079	2.80751	1.45090	1.82394	3.65455	2.26206	0.50897	1.13642	-1.95062	-1.42437	-2.07380	1.75692	2.60453	-1.52401	-1.31738	-0.47801	-1.61885	-2.21810	0.45855	-1.18811	0.46933	1.23224	0.41667	2.32826	0.19140	-1.64974	0.83984	-0.30771	-2.02858	0.48200	0.54767	-0.56227	-1.19519	0.16993	-0.26337	-0.67437	0.18833	-0.17783
VCL_rep1		1.00000		9	D	A3	48	37	229	651	15.20122	-19.17728	-8.07931	-7.88903	8.22025	7.36142	-4.86716	9.36420	4.23902	3.83896	0.33641	4.41265	7.12571	1.50752	2.28187	-0.72834	-2.64490	-5.87833	-7.18507	-0.35964	3.25005	0.94688	1.37400	-0.72166	-4.55739	3.31556	-0.92910	0.77624	1.50138	-2.74098	1.63685	-1.57681	-0.30818	0.40397	0.23316	0.74271	1.63556	1.37342	-0.72622	-0.48922	-0.11707	0.12583	-0.10861	0.16757	-1.02377	1.14827	-0.11648	-0.48130	0.20191	-1.93899
CLASP1_rep1		1.00000		24	D	A3	48	37	582	709	-11.05960	7.46921	-5.87267	2.30190	6.27010	0.57769	-1.70271	5.87624	2.54719	-0.34980	0.99801	-6.17463	0.56890	5.82951	0.38604	-1.11096	0.44276	0.95701	-0.31140	2.34415	-0.67623	-0.31171	-0.15801	1.62686	-1.77884	-0.53682	0.98153	0.50611	0.76034	-0.44639	0.53380	-1.53832	1.36244	-1.26901	-0.02041	0.24036	-0.24722	1.38942	1.06975	1.18625	0.38701	0.15799	0.46720	-1.69300	0.34787	-0.81415	-0.20405	-0.52468	1.11062	-1.26749
CLASP1_rep1		1.00000		25	D	A3	48	37	851	787	-11.72847	5.21257	-5.89913	-3.16064	4.52093	3.57978	-3.27949	5.74830	4.09788	0.43298	1.52429	-5.16393	-0.29350	3.84598	-0.17356	0.77512	1.08521	3.17586	-0.18337	4.72702	-1.27739	-0.22478	-1.58472	0.64569	0.77207	0.86668	1.05834	-1.37585	-0.28273	-0.39614	-0.29710	-0.93511	0.25894	0.98176	1.54564	-1.76431	-0.36662	-0.22230	-0.59264	-1.33414	-1.80563	0.20120	-0.31191	0.63714	-1.13992	0.12668	-0.32127	-0.81560	-0.21981	1.29631
ACTR2_rep3		0.54054		37	D	A3	48	38	622	126	-11.73935	1.16797	-2.05075	-4.03748	4.79165	2.43199	0.55976	-1.42963	2.35708	-2.22733	0.93912	-3.16475	-2.27990	-0.76239	3.20930	-0.54525	1.11852	-0.84629	1.10021	2.13532	1.84288	-0.11661	0.42814	1.30339	-1.05052	0.24453	-0.93439	-0.38763	-1.26563	0.47179	1.32998	-0.80980	-1.45217	0.64042	0.00169	-0.86821	-0.12849	-1.08898	0.70354	-0.16420	-0.83061	-0.78877	0.97125	-0.61859	0.12711	0.07866	0.56141	-0.70861	0.17568	1.09431
ADD3_rep2		1.00000		24	D	A3	48	38	364	218	1.53017	-9.57332	0.36032	6.07168	1.29675	-2.86295	4.80012	-0.05323	-2.90954	2.69278	1.79234	-1.49153	0.15878	-2.21291	1.01145	-0.70932	-1.36105	-3.45519	0.64255	0.01387	0.31943	-0.93631	2.50229	-0.67659	-1.92851	2.07394	-0.08344	0.15060	-1.17843	1.89632	0.09200	-0.07266	-0.50562	-1.27498	-0.64845	-0.42113	-0.08143	-0.44762	-0.63466	0.10944	0.68321	0.12217	-0.43567	-0.70656	1.44445	-0.41089	-0.58963	-0.11449	-0.88909	0.27142
AFAP1_rep2		1.00000		40	D	A3	48	38	562	220	-9.45506	-6.33793	3.54489	-2.04964	-2.79083	-3.24950	2.67524	-0.76544	0.42537	-0.95485	4.96355	1.03672	1.57392	-1.81471	-0.12580	-0.61056	-1.78336	-2.73476	1.59559	-1.14565	-1.44995	2.25505	3.11397	-0.03425	0.33197	-2.53473	1.58766	0.15889	-0.47910	2.09599	0.21256	-0.47825	0.23536	-0.36728	0.16360	1.01859	0.16657	-1.98000	0.21820	0.57424	0.78594	0.30401	1.82409	0.72802	0.17963	-2.36903	0.40740	-0.26421	0.58316	-0.48002
EPB41L1_rep2		1.00000		40	D	A3	48	38	770	258	0.75191	-1.16081	0.75323	-2.19675	-0.97089	0.76504	-0.96900	0.62664	-3.99191	1.99231	-1.59996	-0.70968	1.22228	-0.61951	-1.37688	-2.57857	0.98953	-1.92254	0.06767	2.48977	1.26549	-0.87560	-1.55966	-0.47523	-0.01618	0.17638	-0.83148	-1.65985	-0.78270	1.68321	1.78262	0.44929	-0.08894	-0.81614	-0.86704	0.42198	0.96848	0.64379	0.62794	2.10852	1.20528	-1.37070	0.22749	0.73926	-0.98252	1.12429	0.09802	-0.65412	-0.11566	-0.27499
AFAP1_rep2		0.93443		61	D	A3	48	38	621	365	-6.54614	-7.13440	9.82895	-6.26647	-1.36109	-5.33544	3.70281	3.98774	-2.84464	0.86160	3.18615	1.43785	0.08140	-1.25601	-0.98721	4.80852	-2.05521	-2.71506	2.97343	-1.59747	0.51786	0.67094	3.35989	0.17545	-0.38283	-4.04188	1.38704	-0.89809	-2.62425	1.48570	0.06146	-1.48629	1.19610	0.02827	-0.07736	0.24161	0.93787	-1.11067	0.03628	0.37325	0.39773	0.40956	0.24566	0.85157	0.33304	-0.91680	-0.08477	-0.14308	0.23215	-0.49331
RAB22A_rep2		0.88889		27	D	A3	48	38	189	412	-1.98138	2.83357	-4.69375	-4.31723	1.41461	-3.88529	-2.20637	0.18991	0.38238	-0.56001	4.65982	-0.21072	-3.19606	-4.22847	-1.03011	1.56498	-0.56178	-1.04613	-0.88321	3.60913	0.09095	1.06353	4.61317	-0.11840	-0.36754	-0.99485	-0.99816	-1.47235	-1.54846	1.03862	0.37977	-0.56539	-0.73930	-1.81410	-0.18446	-0.38281	0.77150	-1.30359	1.76708	-0.95084	-1.86839	-1.09199	-0.12780	0.64100	-0.39459	-0.04379	-1.63523	-1.08239	0.52144	0.61198
IQGAP3_rep3		1.00000		16	D	A3	48	38	502	453	37.86860	-12.32687	-10.92894	-12.28353	10.98501	-4.99972	-6.43740	3.18443	-7.35448	-8.91214	7.63073	0.16454	-2.77690	-0.84136	5.65301	0.51155	0.33744	3.02077	0.29350	-1.05508	-5.44457	-6.15412	-5.23883	5.57367	-0.54623	2.93256	-1.57058	1.48526	1.58559	-0.23080	-1.07613	-0.39164	-1.17650	-0.09001	-2.09745	-0.05564	0.01802	1.65795	-0.49391	-0.11392	1.18239	1.39936	-0.75975	-0.64931	0.20964	0.72590	-1.73385	-1.33027	-1.55053	0.85509
TMOD3_rep2		1.00000		27	D	A3	48	38	306	654	0.82377	20.09476	-13.88223	-3.67711	7.88853	6.99914	-5.59716	5.11992	1.35565	4.35339	-2.94695	-2.94521	0.92449	3.73416	-3.13492	4.06756	-0.25107	3.56540	3.43959	-1.01880	0.17014	1.54139	-0.97588	-3.10854	2.24724	-0.75361	-0.42651	1.69410	2.43684	-0.77246	2.18705	-1.28653	0.68856	0.83461	0.88148	1.97592	0.03766	1.15829	-1.26342	0.85444	2.11861	-0.26475	0.00630	-0.23725	-0.72200	0.94660	0.02180	-1.26507	-0.34904	2.49060
TMOD3_rep2		1.00000		23	D	A3	48	38	237	708	3.16400	24.43254	-10.84023	-0.80043	13.31685	1.68863	-8.03165	4.00970	6.14791	2.86507	3.51173	2.02858	-0.84830	1.11626	0.68914	3.76472	-4.66062	0.71552	1.16217	-1.59733	0.05457	0.51000	0.17808	-2.90943	1.64511	-0.83776	-0.78208	1.85747	1.92576	-2.43619	0.56960	-1.41266	0.60941	1.60374	1.44316	2.54438	-0.61020	1.29138	-1.95900	1.71639	1.15342	0.07518	0.47856	-1.70848	0.36335	-0.20805	-0.65087	-0.73462	-0.23732	0.47413
LASP1_rep3		0.95833		24	D	A3	48	38	620	866	-7.09400	3.52447	-3.52965	-0.39811	-0.60690	6.57327	-4.03246	2.04282	-1.97962	8.20889	-3.81249	-0.63649	0.15976	2.52445	0.27314	0.57352	-1.98531	-0.15542	2.14993	-2.86110	1.73476	-1.91828	0.64362	1.06433	-0.41291	-0.04760	2.14749	0.33543	0.13979	-1.27785	0.44166	-2.34808	1.01248	0.56626	1.83802	1.17522	0.33586	-0.68353	2.36801	1.56404	0.02141	-0.67277	0.29634	0.28837	1.39131	-0.89164	-0.06898	0.62265	3.57554	0.38691
PFN1_rep2		0.68182		22	D	A3	48	39	231	153	-6.93336	-0.75302	-6.85632	3.35003	4.96713	-0.76501	2.48277	0.61791	0.32713	1.02206	-3.01474	-0.57784	-1.43953	0.79435	1.87394	-1.42681	0.72699	-1.93921	2.05614	1.94018	0.89553	1.70168	-1.62934	-0.79160	-0.02134	0.66508	0.75220	1.27901	2.02135	0.17183	0.67688	-0.78841	-0.34695	-0.21756	-0.31903	0.14827	-0.86283	-0.48134	0.54391	0.97252	-0.30096	-0.63401	-1.29405	-0.11789	0.12871	-0.43745	0.05115	-0.03928	0.95149	-1.21637
PFN1_rep2		0.95000		20	D	A3	48	39	302	205	-5.82262	2.38443	4.04824	-1.80244	-2.52951	-3.61120	1.28552	2.37111	1.94189	-2.53128	-4.29138	0.88588	-2.39779	6.02481	2.24564	0.77812	1.01882	-1.84595	0.77312	2.97257	-0.92061	1.46048	0.18573	-0.29807	-1.03532	-2.18020	0.86199	0.71893	1.21394	-1.22903	-1.35216	0.16302	-0.63075	0.33643	-0.63243	2.07745	1.26879	-1.02567	1.00800	0.14997	0.74690	-1.16338	0.11365	-0.97760	-2.46831	-0.21145	0.31684	-0.46319	1.14772	0.12249
WIPF1_rep2		1.00000		20	D	A3	48	39	237	601	-3.65566	-0.19231	-4.02753	-6.07420	7.39430	0.98246	-1.05419	-1.74459	-0.79563	-4.15273	0.37792	-3.62747	1.41719	1.43410	-7.31384	-3.05401	-0.18915	-2.00367	-0.02191	-0.32876	0.72975	0.45664	0.56540	1.39517	-1.33907	-0.22822	0.53781	0.03775	0.33348	1.47548	0.82588	-1.12692	-1.03002	-1.43944	-1.58266	0.44550	0.47361	0.27619	0.13712	0.14026	1.19538	-0.73392	-0.45629	-0.66104	0.13788	-0.90389	0.99241	-1.49970	1.34414	-1.15220
TWF1_rep3		0.87500		24	D	A3	48	39	744	634	-11.08671	-0.43193	0.79428	-5.66899	1.31745	1.24182	-1.96764	2.98129	2.11077	3.04780	2.51597	-0.70134	-3.57137	-0.81744	-0.47689	0.17267	1.57412	1.19546	1.19993	-0.48440	-2.94975	-0.87360	-1.78370	0.53909	0.58283	-0.68788	0.71993	0.03435	-0.20104	0.29734	-0.17511	-1.67982	0.43032	-1.18075	0.92388	-0.00706	0.11681	0.46863	0.74624	-0.44573	1.32290	1.42648	0.19498	1.06664	-1.02364	0.10359	-1.48436	-1.13446	0.55363	-0.23684
BAIAP2L1_rep3	DIAPH1_rep1	0.47368	0.47368	19	D	A3	48	39	844	686	-5.16186	4.49391	-2.95350	0.64553	12.85774	0.45133	0.59177	1.33648	3.82305	2.09747	-2.14702	-2.18439	-0.92471	-2.00008	0.23810	-2.48417	0.94753	0.35761	0.63248	2.13837	1.48716	-2.11916	0.46447	-0.62832	0.40013	1.64218	-0.15101	-1.05865	-0.65372	-0.36394	1.03888	-0.08244	0.28523	0.87748	0.39835	0.95175	-0.64150	-0.69899	1.39691	-0.33276	-0.07169	0.12727	-0.42825	0.18657	0.88951	0.90926	0.24486	-0.09344	0.83612	0.97298
CDC42BPA_rep3		0.76923		26	D	A3	48	39	703	776	-13.16703	-4.41201	-4.12405	-1.97285	6.25731	-0.28112	3.62490	-2.24132	2.36669	3.24317	3.70968	-3.36284	-1.85346	-1.10313	-0.13235	0.00868	2.22724	-0.97555	1.65409	-0.67403	-0.83900	-1.09616	2.30862	2.92435	2.06518	0.53030	0.49753	-0.21686	0.46009	0.65380	-0.12195	1.09823	-1.50043	0.35751	-0.37482	0.41364	-0.23703	-0.65955	0.17317	-0.06228	-0.31914	0.12198	0.43441	0.14454	0.90125	-0.32000	-0.46653	-0.65786	-0.81466	1.69426
CDC42BPA_rep3	MYO9B_rep1	0.59091	0.36364	22	D	A3	48	39	746	835	-11.16611	1.44520	-8.72081	-3.60414	7.53444	-0.38066	0.46444	-2.37020	7.02970	-2.37744	5.76757	-1.00339	-0.35674	-0.56001	-2.75087	0.36946	-0.31883	0.42891	0.12178	2.20559	0.13753	-1.05729	-0.49769	2.10810	1.87192	1.16077	-0.37330	-0.41770	-0.63211	0.06564	0.72486	0.99697	-1.22347	0.20093	-0.21359	1.05090	-0.32930	-1.30446	1.15400	-1.10017	0.27486	-0.48136	0.46728	-1.03121	0.36336	0.55243	-1.44353	0.85660	-0.01591	1.21691
PAK1_rep3		0.96875		32	D	A3	48	39	896	906	-11.12776	-4.12067	0.29442	-9.70811	4.21921	5.85010	-3.25142	1.93782	0.40740	0.65072	1.11914	-1.76471	-1.89603	-0.68224	-2.41091	-0.31071	-1.85075	-0.65745	2.43501	0.50290	0.32145	-2.26015	0.48678	-0.39433	0.50921	-1.19427	-0.12632	0.68414	0.13096	-1.27029	0.00567	-0.32003	-0.87196	-0.71490	-1.33061	0.24033	1.07640	0.24641	0.54556	0.10370	0.13597	0.70899	-0.79003	0.15524	-0.80158	0.94771	0.70587	0.03295	0.00591	-0.10238
RIPOR2_rep1		0.87500		56	D	A3	48	40	442	211	-3.92604	4.16330	-0.00076	-2.70008	-5.73580	-2.10828	-3.40639	2.48741	2.29166	-0.11614	4.45501	0.96065	-2.22996	-2.32731	0.68870	-0.64097	-1.45653	-0.28690	-1.19528	4.54057	-1.63071	1.87608	0.49418	2.12844	-0.42926	-1.80356	0.31162	0.05547	1.66188	0.91199	-1.12845	-1.60365	-0.82695	0.04635	1.21031	2.97083	-1.80573	1.45821	-0.51234	1.51810	1.04724	-0.12524	0.00539	0.15307	1.25795	0.52491	-0.64157	-0.25934	-0.29890	1.34684
RHOB_rep2		1.00000		26	D	A3	48	40	824	250	3.49404	3.37749	-4.68423	3.00663	-0.46603	-1.26662	-2.36357	1.26948	-1.81880	4.66701	1.88714	1.67136	-3.07788	-0.81910	-3.61151	-3.36312	-0.44678	-3.36172	-3.26755	2.30363	1.17150	2.07233	-4.29879	-1.23801	-2.46382	2.72455	0.71252	-1.36102	-0.96604	0.09196	0.05730	0.82666	0.01207	0.09772	1.64356	-0.07471	-0.72795	-0.25378	0.51463	1.93706	0.77515	0.04942	-0.00887	-1.55719	0.29742	-0.66050	-0.18991	-0.18611	-0.33767	-0.45581
SETD3_rep1		0.93750		16	D	A3	48	40	245	436	-12.43139	5.86311	-2.22371	-8.61482	3.89339	2.56288	-2.02926	6.63660	3.85841	1.80479	-1.27965	-3.36239	-2.62808	-0.51742	-2.91129	-0.84298	1.07033	1.05334	-0.30378	0.64991	2.03954	-0.66261	-2.02127	-1.43850	1.51412	-2.50555	-0.62936	-0.66895	-0.33985	-0.76221	0.91014	-1.80975	1.65356	-0.19488	0.82551	-0.91066	-0.02973	1.01049	1.03970	0.85915	2.78331	-2.39297	0.20066	-0.17101	-0.39057	-0.31093	0.21570	1.21170	-0.74154	0.45625
PAK1_rep3		0.95122		41	D	A3	48	40	420	493	-11.35609	3.33339	-1.09506	-10.50172	7.59688	3.84750	-3.65427	-0.06019	3.12031	-0.67877	2.97782	-2.97902	-4.30864	-0.15480	2.24267	1.73001	-0.49428	-1.88466	2.72872	-0.05351	2.55094	-2.65892	1.07571	-1.24060	1.03237	-0.73304	0.23302	0.37514	-0.57779	0.65322	0.94067	-1.71278	-2.26869	-0.55255	0.86905	0.33177	0.32800	-0.46493	-0.53690	-1.36822	0.24925	-0.90699	-0.91683	-0.77564	-0.53405	1.03784	0.07353	0.10699	0.38598	0.28393
RIPOR2_rep2		0.90909		33	D	A3	48	40	213	678	-4.31003	7.80775	1.63463	-4.09429	-3.70265	0.73916	-6.71870	-1.50508	2.57988	-1.34429	1.50024	3.17146	0.49382	3.53482	0.42896	-1.66204	0.29705	-1.15851	-1.16895	1.41275	-0.45262	0.14274	-0.06312	-2.37440	-1.44341	-0.65930	2.18435	1.19494	-0.67464	-1.22789	1.06455	-2.58554	1.23542	0.90340	0.27930	-1.01800	1.62960	-0.09400	1.14475	-0.15239	0.60481	1.60316	0.37102	-0.96985	0.67348	-1.65216	-0.53731	-0.05908	2.06083	-0.80456
CDC42BPA_rep2		0.97872		47	D	A3	48	40	665	717	-11.41003	-2.81388	2.80626	-2.99176	1.18353	-0.08643	-2.63280	4.87577	-2.60389	2.39814	0.09805	-0.38992	-3.56705	0.02994	1.23756	-0.28794	0.84627	-0.32693	1.11355	2.33632	-0.87120	-0.94741	0.30798	0.32199	0.96904	-1.24616	-0.24548	0.44696	0.04186	1.06822	0.06845	-1.45962	0.37188	0.61930	1.50152	0.04301	0.28932	-0.01069	-0.18249	0.25213	0.04095	-1.08214	0.21308	-0.37746	0.01309	0.08591	0.64506	-0.72263	0.13038	0.48131
PAK1_rep3		1.00000		38	D	A3	48	40	382	850	-9.15046	-2.20520	-1.41151	-7.84547	1.14131	3.15528	-2.16541	2.59590	2.33237	1.71245	2.19959	-1.82814	-0.48684	-0.45365	-1.51748	-0.13605	0.52346	-1.03937	1.65902	3.47734	-1.46924	-1.42372	-0.43327	-0.94701	2.29867	-0.81545	-0.24274	1.39675	-0.60055	-0.26421	0.00511	-1.84994	-0.58693	-1.06098	0.11497	0.41651	0.53736	0.71286	-0.31126	-1.66612	0.29294	-0.66570	0.08948	-0.78195	0.30348	0.21165	-0.70166	1.05883	0.24135	-0.24669
FLII_rep2		1.00000		7	D	A3	48	41	809	240	0.56141	5.66503	2.13789	-8.61689	1.22582	0.95319	-6.97376	-4.42280	0.15439	-1.23408	1.96431	0.45468	0.74429	3.00853	-0.88550	2.57827	-0.41108	-2.69196	-0.25858	0.17386	0.86229	-0.51367	3.77753	-2.48078	1.17743	-0.26467	-1.23356	-2.84583	-0.09422	0.57987	-0.18331	-0.51179	-1.19542	0.48537	-1.14785	0.89486	0.35602	0.33593	1.91455	-0.73153	-1.53968	0.77281	0.01535	0.93745	0.25241	0.64848	0.29643	-0.33950	0.86876	-0.78649
FLII_rep2		0.85714		7	D	A3	48	41	734	303	-2.88752	-1.74337	4.08343	-4.85252	-6.32480	5.70351	-2.40355	-4.53824	-3.39343	3.29380	0.46185	-1.77302	0.13537	0.32824	2.00424	-0.18196	-0.47416	-0.94138	0.52441	0.52925	-0.16910	0.02519	-1.87823	0.85937	2.14806	-0.80447	-0.90946	-1.55652	0.76530	-0.14994	-1.10237	-1.22573	-1.01561	0.54746	-1.14935	-0.38270	0.37491	-0.93239	0.50094	-0.66273	-0.61140	-0.21618	-0.80759	-0.37680	-0.17763	-1.07657	0.51732	-1.34992	-3.54461	2.42898
BAIAP2L1_rep2		1.00000		16	D	A3	48	41	353	370	-13.99404	-1.15222	-3.28932	-5.73068	4.82084	3.75119	-1.76634	-2.06247	3.54961	-0.54138	4.26540	-2.77917	-0.07868	1.44458	0.08107	-2.75742	-0.72295	-0.60141	1.86179	1.57877	0.50441	-1.97927	0.45240	-0.18476	-0.44041	-0.01756	1.25130	-0.99232	0.95583	0.64415	0.52349	-0.98646	-1.05025	-0.19805	-0.44383	-0.19630	0.35056	-0.16986	-0.05463	1.57937	-0.22921	-0.49830	0.92488	0.51823	-0.20292	1.01764	-0.75694	-1.01926	-0.24674	-0.14945
MSN_rep2		0.94595		37	D	A3	48	41	897	423	2.48040	9.26462	-3.84731	-3.11662	3.64337	-0.49614	-3.99313	-0.63360	3.79865	-0.92931	-3.52685	-0.56200	4.86552	2.78917	-4.32790	-1.97415	1.42318	-1.27946	0.30202	1.31010	0.38625	0.68271	4.95777	-2.90336	-3.09289	-0.59954	-0.00977	0.83430	1.39330	0.13934	-0.70743	-2.80426	-0.04788	-0.76439	1.69729	2.31068	1.58018	-0.26093	-1.23309	0.30777	0.05850	-0.47130	-0.85217	-1.07570	0.41123	0.58873	0.57536	0.11985	-0.89494	0.26187
FLNB_rep2		1.00000		25	D	A3	48	41	436	418	-5.34706	-4.10156	-9.61923	-2.23904	6.78497	1.93405	2.58696	-1.48058	3.35048	5.90140	-0.23414	-1.00687	0.64597	0.77977	-3.72403	-2.21595	0.04616	0.23726	-1.59119	-3.41443	2.82896	-1.83971	1.62032	-1.45359	0.76454	1.38416	-0.44788	1.45514	0.30543	-0.39830	-0.64700	0.06494	-1.40132	0.57738	1.15042	0.31870	-0.10038	-1.30314	-1.32814	-0.34380	-0.86000	0.62049	-1.24836	-0.06977	-0.44038	1.51811	-0.15155	-1.09863	0.56910	0.05051
PPM1F_rep3		0.96154		26	D	A3	48	41	671	448	1.66834	1.84184	1.85693	1.94101	1.14242	-5.27102	0.91750	-2.84661	-4.79530	-0.52888	-0.78625	-2.73203	-2.83893	-0.66950	-0.16577	0.24154	3.04352	-2.69113	0.15015	0.56712	0.41849	1.34357	0.06396	1.35054	-1.00019	0.48534	0.88958	-2.38164	-0.76047	1.44399	-1.50082	0.14078	-0.29800	0.15778	0.18013	0.87420	-1.17598	-0.94284	-1.44458	0.35570	-0.42752	1.49132	0.57220	0.57743	-0.40502	-0.90717	0.10234	0.38474	0.74005	-1.13335
BAIAP2L1_rep2		0.89655		29	D	A3	48	41	397	450	-13.02719	0.54553	-4.65914	-3.08578	7.66740	3.80828	3.60444	-0.49555	2.19915	0.53585	-1.19801	-3.19177	-1.13625	-0.47475	1.31055	-2.22070	-0.64936	1.22796	2.29264	-1.97728	1.43178	-3.40691	-0.58557	0.57530	1.97088	-0.92826	-0.77308	0.54513	0.10033	-1.19963	0.19091	0.93116	-1.62052	-0.12395	-0.59063	-0.90643	0.58843	-0.13010	0.56906	1.37480	0.28967	-1.08761	-0.42480	0.17620	-0.37008	0.03069	-0.34818	-0.11596	-0.38162	-0.83948
PARVB_rep2		0.90000		30	D	A3	48	41	897	504	-7.62789	5.21071	-1.37307	-1.98098	1.30342	0.54616	-2.43405	-0.54179	2.31374	3.12606	-2.39537	-1.97430	-1.91450	2.21737	3.06682	-0.88239	4.72438	-1.21862	-0.95873	2.44700	1.77911	-0.11439	0.85037	-1.78943	-1.52116	-1.63184	-1.60365	0.50442	1.57153	0.28439	-0.39965	-1.10479	0.49349	1.28452	1.81392	0.41522	1.25729	-0.30196	-0.97940	1.04197	0.62186	-0.49098	0.05574	-1.77996	0.88675	-1.67216	-0.52698	0.70363	-0.03907	-0.58117
MYO6_rep1		1.00000		26	D	A3	48	41	483	543	-7.37350	-0.26209	-7.66432	-1.57068	5.01789	0.08891	4.70344	2.10708	1.82772	1.94411	-1.27612	-3.25462	0.51147	-2.61198	-2.56210	-3.30667	0.22318	-0.17235	0.46603	0.01321	0.10333	2.81508	0.17978	-0.43796	1.52612	-0.34042	-1.45236	-0.33534	-0.53619	0.39911	1.09028	0.37807	-0.62929	-1.92742	-0.13268	-0.07739	-0.85059	-0.64835	1.01196	-0.69815	-0.61612	-0.91641	-1.02823	-1.30614	1.55825	-0.55213	1.89791	0.11000	0.02811	-0.54310
COTL1_rep1		0.92308		26	D	A3	48	41	769	617	-5.71084	-3.38405	-6.98567	-0.33568	3.34026	-0.78764	5.12238	3.47495	2.61980	-0.19997	0.79940	-1.26742	3.75906	0.74470	0.81190	-2.67501	-2.43696	-2.80064	3.70641	0.54653	2.13727	0.32010	2.24494	-1.96237	-1.27975	-0.33297	0.21638	-0.93877	-0.64345	0.60049	-0.30539	-1.18888	-0.53819	-1.79249	-0.74859	-0.05319	-0.28262	0.57080	-1.74798	2.68551	-0.06958	0.64875	-0.37391	-0.83591	0.68536	-0.71532	1.32793	-1.05466	-0.15532	-1.10854
IQGAP1_rep3		1.00000		30	D	A3	48	41	715	697	-2.51926	5.05366	-5.17046	7.96012	-1.30016	-7.56841	0.19556	2.21683	3.49433	1.01939	0.06590	4.08644	-0.34045	1.05659	-1.79896	-1.64600	2.70840	0.67421	-0.86059	-0.19403	-1.12012	-0.61165	-3.26618	0.40805	-0.14329	1.03950	2.71002	0.44046	0.58845	-0.78831	-0.41726	1.53253	1.41275	-0.03603	-0.05898	-1.13430	1.10540	-0.34429	1.04291	0.26558	-0.18795	-0.75116	-0.54418	0.09189	1.13885	-0.57847	0.02882	1.18684	0.42389	0.34536
MYO19_rep1	PRKCZ_rep3	0.65625	0.34375	32	D	A3	48	41	792	900	-4.12002	-4.28829	1.41124	-2.97327	-1.52216	3.27323	2.79097	0.90416	-5.34398	0.81164	-0.50059	-0.35164	-0.55811	2.52326	-1.11891	0.96395	-1.50315	-1.61359	0.86451	-2.71054	3.37443	-2.15042	-0.01622	0.12814	0.54142	-0.76576	0.85323	-0.82782	0.86273	-1.09456	-1.86784	-0.45636	-1.99813	0.24084	-1.11457	1.24318	-1.22348	-0.91262	-0.50496	-0.33017	-1.15652	-0.78602	-2.02365	0.08299	-1.72428	0.52712	2.16292	0.00426	-0.60954	-0.14069
SHROOM1_rep1		0.93333		15	D	A3	48	42	249	338	-11.76615	-1.11260	5.75958	-11.46188	0.49683	-1.02753	3.90289	5.47772	0.02554	2.13790	1.70297	-0.06129	-2.71661	0.37538	0.83936	2.77364	-1.47802	-0.56107	1.29602	-3.74084	-0.01381	4.06707	1.10109	-2.61750	-0.74285	-3.27184	1.86889	-1.56431	-0.97605	0.32838	0.35698	-1.83580	1.51514	1.03849	2.43554	0.51801	1.00783	-0.77854	-0.57780	0.19414	-2.00046	-1.17560	0.50834	0.98446	0.46854	0.34136	1.03440	0.19144	-0.53452	-1.09471
TMEM201_rep3	ACTR2_rep2	0.52381	0.47619	21	D	A3	48	42	840	334	-1.94323	10.35272	-7.17698	-2.04162	-0.28452	0.42514	-2.20381	-1.50414	3.61700	-2.66634	3.16624	-2.78344	1.62706	3.83830	-1.43171	1.00624	-1.69920	0.06246	-0.85381	2.77607	2.62234	0.03837	1.62139	-1.81461	1.30468	-0.86859	1.72821	3.05300	1.25305	-0.26199	1.50176	-0.69235	0.28332	-0.80541	-0.95146	2.13622	1.26789	0.80951	-0.88093	-0.43187	-0.24595	-0.27323	0.76884	-0.59088	-1.98666	-0.97737	-0.04712	0.91836	0.59086	-0.36472
LIMK1_rep1	CAPG_rep1	0.54762	0.30952	42	D	A3	48	42	431	355	15.65748	2.28068	6.62164	-7.30711	0.60060	-7.42415	1.51216	2.85033	-4.71933	-0.47593	-2.38283	-3.86503	-1.40077	2.84711	-0.11662	-4.29936	3.16919	-4.02468	0.36051	0.74751	2.28408	-0.22644	-1.27362	-1.56998	-1.42500	-0.99391	1.78699	0.30907	-2.47493	0.45973	-3.30446	-1.88875	0.03290	-3.50113	0.69873	-0.59826	-0.07519	0.06623	-1.07593	0.72083	-0.59883	0.44930	-1.29172	1.04620	-3.30082	0.47065	2.16689	-0.23546	1.14610	0.14546
SH3BP1_rep3		0.84444		45	D	A3	48	42	776	439	-6.43701	4.48232	-0.61046	-0.35414	2.72710	4.60083	-2.71754	-2.08143	1.37114	-0.54365	2.61503	-1.28358	-2.87719	-1.60965	2.40570	-0.90911	-1.22387	-1.57349	-0.39286	1.93180	1.47247	0.03291	0.59586	-0.27036	-0.45744	0.73201	1.49378	-1.73859	1.71656	-0.33210	0.49541	-0.53911	-1.48985	0.21241	0.03243	-0.30754	-0.03995	0.16424	0.47834	-1.66092	0.14972	-0.49022	-0.33942	0.34445	1.34463	0.33557	0.46247	1.50774	-0.79762	0.91367
SH3BP1_rep3		0.75862		29	D	A3	48	42	779	494	-4.58459	-1.64514	-0.84240	0.70012	3.20510	3.04809	-1.52720	-2.25902	-0.18332	1.66041	-1.84672	0.22436	-0.67892	0.83793	2.47549	-2.64520	-2.42353	-0.64517	1.08244	3.13819	2.74714	-2.19652	-0.89788	-3.14900	0.56062	1.23349	0.98981	-0.89329	0.23025	-1.72902	-0.08385	1.12960	-0.42060	0.43533	-0.89595	1.45394	-0.33297	-0.38530	0.11277	-0.60040	-0.58690	-1.57294	-0.16117	0.88857	-0.25914	0.20891	-0.24316	0.22195	-0.47858	0.17739
ACTR2_rep3		1.00000		27	D	A3	48	42	623	580	-0.46697	-2.21029	-5.18061	-1.98745	4.76677	-1.21023	7.12579	-1.74022	1.54001	2.69083	-0.87177	-3.04207	-3.70906	0.17252	-1.53563	-2.31687	-0.67031	-4.47368	-0.62209	-1.12355	2.07603	0.01380	1.75757	1.94007	-0.58898	1.47887	0.80924	0.83695	0.43411	-0.79271	-0.80296	1.40223	-1.98098	-0.25291	-1.96188	-0.38459	-0.95655	0.20571	-0.12199	0.10172	-0.38130	0.77409	-0.44657	0.13364	-0.30908	0.91414	0.14760	2.10415	0.37542	-0.19240
FSCN1_rep3		1.00000		15	D	A3	48	42	676	789	-7.05407	-4.12556	-5.85328	2.58393	7.39565	-0.64766	2.46232	-0.74589	0.56213	0.46417	2.80779	-1.10830	2.26925	4.42613	-1.43203	1.28112	-1.43365	-0.36789	0.79383	-0.32931	-0.37240	-1.40679	0.77952	0.55566	0.15995	1.15418	-0.34747	0.22213	1.74623	0.40503	0.92712	0.58149	-0.76974	-0.52396	-1.04119	-0.65122	0.07613	0.21331	1.47748	0.56322	0.28371	-0.02440	-1.09314	0.13174	0.15707	-0.32038	0.48882	-0.89131	0.38186	0.19103
PPP1R9A_rep1		0.92500		40	D	A3	48	42	299	792	-11.84558	-0.06695	1.64951	-5.47367	-2.41739	3.88046	-0.98223	1.49539	0.48193	0.35912	4.00884	-2.49119	-0.55837	2.15431	2.41959	-1.72362	-1.35818	-0.90454	2.22782	0.14973	-1.34495	1.29077	-0.38007	-1.13838	1.07754	-1.43152	1.35014	-2.06789	0.46579	-0.67546	0.09229	-1.42105	-0.31669	-0.70681	0.23984	-1.00717	1.03300	-0.24668	0.39400	-0.58626	0.20694	1.62927	1.80211	-0.42296	0.72042	-1.35362	-0.57473	-0.13939	0.70444	-0.51617
FSCN1_rep3		0.96667		30	D	A3	48	42	721	817	-1.71078	0.80791	-5.92990	-1.34585	7.58672	1.46628	2.15691	-2.36757	-1.24312	0.26625	0.76051	-0.98226	-2.20954	-1.18401	-0.40524	-1.22860	-1.06010	-1.51133	-0.50617	0.23886	2.01312	0.51651	-0.23683	0.37388	-1.90563	0.78031	-0.18779	1.91318	0.11202	-0.81088	-0.47865	0.54619	-2.56510	0.20058	0.08713	0.54459	-0.54894	0.60601	1.74661	-1.74342	-0.74559	0.66429	0.38800	0.09986	1.22131	0.00533	-0.81734	0.65804	0.67044	-0.60743
MYO18A_rep2		1.00000		14	D	A3	48	42	776	918	23.65222	3.18182	-17.25284	-6.82535	12.74324	-2.33415	-3.91846	-0.49303	-3.93217	-1.46710	2.44280	4.17469	-6.24122	-4.06115	1.53126	-1.92871	-2.71460	3.69396	-1.17166	-0.38835	1.89370	-0.08087	-0.25051	2.03387	-0.50881	2.62958	-2.64112	-0.12812	1.18155	-1.38613	1.43107	0.76453	-1.41068	-0.21249	0.97146	-0.88110	0.64764	0.19251	1.38082	-1.06194	0.07735	-0.20423	1.19240	-0.23884	-1.31705	-0.54538	0.17813	-0.33788	0.19244	0.14027
BAIAP2L1_rep1		0.85714		7	D	A3	48	43	141	229	-7.42387	11.21912	-9.33939	-1.13632	7.47882	-2.63662	-1.50913	4.03019	5.15740	0.40062	2.09081	-1.37185	-0.98812	2.96689	-0.95161	2.20256	-0.78023	0.75345	0.30169	0.93713	1.96235	-0.49274	3.25083	-0.28382	0.24681	0.39910	1.86243	-0.70923	-0.26096	-0.94782	0.83901	-0.19668	0.21401	-2.42738	0.07705	-1.61450	0.84777	0.46372	1.91219	1.28269	1.54931	0.33266	-0.69187	-0.73414	-0.24230	-1.63017	-1.12448	-1.09141	0.70346	0.65017
DCTN2_rep2		0.95000		20	D	A3	48	43	319	248	-0.42130	4.67828	-11.28681	6.78978	2.61338	-0.51993	-1.63700	0.78039	-0.71253	-0.28341	-1.14303	0.02946	0.74813	0.68652	-4.83333	-3.63816	-0.82020	0.83970	-0.90623	1.88427	0.35055	1.01796	-2.62993	0.30280	-1.03710	1.27840	1.25661	1.67744	1.85506	-0.30853	-0.26916	0.06073	-0.64177	0.92085	1.96399	0.38277	-1.01264	-1.53500	0.08445	-1.07130	-0.73439	0.00880	-1.73818	1.70245	0.76446	0.00257	0.41445	1.08214	0.44610	0.26842
ABLIM1_rep2		0.92308		13	D	A3	48	43	819	343	-4.13292	3.06204	0.09115	6.23701	-6.05030	6.83822	0.61176	6.82297	-2.33768	0.57154	4.74693	-2.55340	1.42861	1.07990	1.45599	-3.10648	-2.89328	-2.22240	-1.71272	1.68029	1.74491	0.07744	1.10359	-0.82808	2.75942	-0.82388	-1.34748	-2.42344	-1.06758	-2.90134	1.40939	1.19022	-0.33899	2.09817	-1.44666	-0.29508	1.10107	-1.28335	1.02752	1.31629	1.27119	-0.75412	-0.11840	1.29979	-0.30116	0.90590	-0.55369	-0.29944	0.77945	0.37144
TMEM201_rep3		0.72727		33	D	A3	48	43	249	613	-3.03221	3.62904	-5.82378	-1.24505	5.06882	-0.85548	0.05790	-1.15100	0.98160	-0.75340	-0.15806	-4.01162	-0.96761	3.25145	-1.13767	-4.42539	0.83012	-2.21684	0.60624	0.54871	3.28333	-1.67470	-1.07028	1.77045	0.10280	0.86223	0.03046	-1.48467	-1.54146	-1.31696	-0.49729	0.65232	-0.46638	1.22061	-1.54922	-1.27887	-0.47725	-0.50810	-1.87070	-0.72444	-1.52279	-0.03124	0.79770	-0.22948	1.01560	-0.10787	-0.23364	0.65813	-0.57753	-0.16254
FLNA_rep2	PTPRM_rep3	0.61111	0.38889	18	D	A3	48	43	841	767	-13.33022	-5.17299	-3.16673	3.17629	8.38656	-2.73421	3.80959	2.90787	1.41763	1.42484	1.58548	-1.12029	-0.02142	0.87276	-0.82207	-1.61443	-0.23791	-1.08119	1.27658	-1.43871	-0.92163	0.37549	3.10209	0.04495	0.16502	0.26327	-0.39709	-0.02889	-0.24482	0.45764	0.34736	0.93442	-0.10272	0.22677	-0.11607	-0.22143	-0.82095	-1.10173	-0.28576	1.46324	0.36664	0.27900	0.45334	0.39737	0.55566	-0.58893	0.14207	-0.70337	-0.04921	-0.15528
WASHC1_rep3		0.92308		13	D	A3	48	43	665	811	-10.72573	-2.11897	-1.79392	-1.34097	3.12275	-0.16045	1.46627	-1.21084	3.10896	-1.40153	1.91767	-0.40688	1.82245	1.02827	0.62635	-2.46370	-1.25145	-2.53366	1.51433	0.17706	-0.46428	1.48042	0.01161	1.36073	0.59825	-0.86186	1.43762	0.37211	0.09577	0.79742	-0.10653	-0.66978	-0.34280	0.25617	0.67829	-0.56447	-0.27588	-0.31707	-1.37573	0.51405	-1.69330	-0.23560	-0.97009	1.59153	0.87864	-1.40461	0.94636	1.07473	-1.14365	0.40524
FLNA_rep2	PTPRM_rep3	0.56522	0.34783	23	D	A3	48	43	761	855	-15.25571	-2.06501	-3.75703	-0.05571	7.78778	-0.41473	2.40451	3.20196	3.86082	-0.19269	-0.27601	-0.76574	0.02375	-0.59504	-0.78534	-2.85942	0.54656	0.41419	1.28976	-2.67452	-0.90389	0.11759	0.28810	1.00950	3.19450	-0.36969	-0.28567	-0.45721	-0.69315	-0.39502	0.86200	0.77280	0.15033	-0.20663	0.33603	-0.55501	-0.94634	-0.90704	-1.12365	-0.75687	-0.24384	-0.66239	-0.09673	0.05263	0.48647	-0.38546	-0.46563	1.01669	-0.52289	-0.20237
WASHC1_rep3		0.92308		13	D	A3	48	43	680	894	-8.93586	4.43031	-2.29420	-6.10149	1.14213	2.25703	-0.09359	1.13070	1.98525	5.99179	-2.44660	0.90614	-1.59565	1.14139	2.32603	1.04671	2.53395	-0.92554	2.32321	0.70525	-1.22900	1.76499	-0.99757	-1.33090	0.27756	-1.63097	-0.49384	0.43503	1.21877	-1.62413	-0.52118	-1.93755	0.19872	0.78165	-0.54636	2.23161	-0.65938	0.25538	-0.80955	1.20868	0.08104	-0.34109	-0.13853	0.04650	-0.76819	-1.04942	0.37616	0.33528	0.00169	0.60101
INPP5K_rep1		1.00000		18	D	A3	48	44	217	652	5.86892	-4.85777	-6.32013	0.87131	1.28784	-3.14174	5.69575	0.14245	-3.80217	9.60650	3.64755	-1.14783	-1.36868	1.52160	-1.09498	1.00188	1.60816	-5.22534	-0.70360	-2.05894	-0.29278	0.37002	-3.53590	-0.05337	-1.41436	2.12252	-1.13184	-0.41540	-0.31511	0.55028	-1.07937	0.27988	-0.72887	-1.27656	-0.95781	-1.15085	-1.89317	0.25946	2.03786	1.12866	-0.21255	0.71250	2.57997	-0.46617	0.64607	-1.32975	0.85169	-1.82740	1.24877	0.40097
EMD_rep2		0.96154		52	D	A3	48	44	255	794	-12.35982	-1.48057	1.69802	-6.83934	0.34267	0.51928	1.12777	3.46446	1.81189	-1.91699	6.09128	-3.16235	-0.85736	3.95320	-1.93980	0.05636	-1.36499	-0.92833	1.09322	-0.17729	-2.04134	-0.22683	-2.09589	-0.12513	-0.01079	-2.45164	1.63438	-0.71029	-0.42187	-0.04957	0.13903	0.34717	-0.09390	0.02869	-1.60275	0.74304	1.80625	-1.07373	0.13965	-0.57877	0.71397	0.18034	-0.25662	-0.49355	-1.14208	-0.79039	0.80250	-0.33687	0.93592	-0.13215
EMD_rep2		0.84615		13	D	A3	48	45	544	559	-7.66333	-5.54016	-0.62772	-2.15558	5.17605	-1.38318	1.71962	-0.69570	-0.17962	0.46838	4.69388	-0.87639	1.16208	0.47992	-2.91048	-0.38825	-1.92475	-2.03992	1.54941	-1.54732	-1.34005	0.69963	4.27281	1.48585	-0.91789	-0.60179	0.54872	0.40048	-1.30949	0.76823	-0.23176	0.57652	-1.13128	-0.29972	-0.95254	-0.16091	-0.95237	-1.32612	-0.43866	-0.44052	-0.38471	0.25335	-0.41566	0.81920	0.42426	-1.29807	-0.29052	0.68639	-0.95016	0.63667
LDHA_rep3		0.94872		39	D	A3	48	45	402	602	-7.94446	-3.53974	6.24349	0.15319	7.09489	-2.72867	3.57976	3.77343	-2.38288	2.06897	1.23512	-0.89799	0.67209	0.38286	1.04034	0.51172	-1.90378	-2.61244	1.45208	-1.88904	0.17381	-2.47330	0.76204	-0.39123	0.31615	-1.57403	0.89372	1.07543	-1.89840	-0.12283	0.24291	-0.55525	0.17971	-0.57596	-0.02421	0.63273	0.59683	-1.18991	-0.58273	-0.39228	-0.22728	0.70062	-0.63665	-0.52951	-0.23210	0.00776	-0.15725	-0.01482	0.33817	-0.37546
SRC_rep1		0.97015		67	D	A3	48	45	210	602	-2.57153	0.98786	8.69222	-5.35050	-6.06662	-0.33740	-4.97605	-2.09825	-3.19266	0.52298	-1.03034	2.26450	-0.94484	4.08173	0.15108	-0.24397	1.21248	-3.78090	0.76005	-1.02960	3.05999	2.38875	-0.52313	-0.45494	-0.38508	-1.35840	2.55346	-0.38903	-3.15511	-1.45106	1.20107	0.22635	-0.51396	-0.94487	0.99669	-0.58255	1.04680	2.64611	0.31176	1.61996	0.64082	1.50436	-1.19787	1.17255	0.77381	-0.80303	0.84675	-1.03942	-2.22747	0.76823
MYL6B_rep3		0.97674		43	D	A3	48	45	568	673	-4.55618	3.44640	5.72372	-2.92828	-1.55903	2.10795	-2.53581	0.32064	-0.37113	4.13043	1.79797	-3.06018	-2.32272	1.07654	1.45174	1.60975	0.28221	-2.32525	-2.45269	2.83834	-0.15032	0.18735	1.61394	1.88353	-1.85490	-0.47924	1.42324	-0.77688	-1.90858	-0.19164	0.59315	1.20721	1.58941	2.62513	-1.30723	1.75089	0.89516	-1.25567	1.17008	1.06832	-0.46590	2.23623	1.44588	-0.65472	1.19235	0.94483	-1.01984	0.79953	0.92015	0.43781
FAM206A_rep3		0.90000		30	D	A3	48	45	269	777	11.56914	1.66156	-10.75859	3.21998	-5.39207	-9.37098	2.89380	1.61746	-0.01079	3.36883	1.34085	3.15566	-0.51921	3.38753	-2.34310	-4.03859	2.13042	-1.98892	1.06047	2.33535	1.30745	-1.31262	-1.14908	-3.66010	0.42985	1.66913	-1.29289	-1.93485	-1.59246	0.25065	-0.97374	1.58032	0.05098	-1.60046	-0.51336	3.00738	-1.71688	-1.07118	-0.00542	-2.64706	-1.22518	1.31734	1.71941	-0.22508	0.40793	-0.05845	0.74266	-0.13872	-0.78600	-0.82654
COBL_rep2	MYH4_rep1	0.48889	0.44444	45	D	A3	48	46	359	500	5.66118	6.65220	-1.68178	-0.86667	2.97218	-5.20898	-2.35744	1.43007	-1.20687	-0.36182	2.12825	-2.09344	-5.15913	3.06673	-0.31557	-3.36224	-0.35115	-4.34626	1.85861	4.09909	2.50356	-3.90139	-1.22905	-0.76879	-2.24230	1.42882	0.78700	-2.33896	-1.83354	1.56210	0.93567	1.71461	-0.61642	-0.31943	-0.44527	0.77942	1.29834	1.16765	-1.31172	0.80385	1.06986	-0.57984	-0.06660	-0.24336	0.49008	0.30405	0.33934	0.38332	0.01885	-0.22317
FAT1_rep1	MICAL2_rep1	0.49367	0.48101	79	D	A3	48	46	593	610	-2.44147	4.14500	2.37418	-8.18880	2.94159	-1.99663	-3.11475	0.05622	-0.25751	-1.55021	-0.03999	-0.88439	-3.41012	0.66257	-1.84616	0.46256	0.73337	-2.52446	1.31923	3.82958	1.44308	-1.48545	2.83672	-0.16540	-0.78570	-2.14303	-0.99301	-2.61300	-0.92479	0.38319	-1.35826	-0.55447	0.13166	-0.24082	-0.91735	-1.54299	0.76827	-0.70097	-0.20769	0.98944	-1.65162	-0.50398	-0.42365	0.26646	0.70029	1.10186	-0.32935	-1.30403	-0.93719	0.66162
FAM89B_rep3		0.54348		46	D	A3	48	46	939	897	-5.50981	5.21558	-0.24272	-0.70524	1.86990	9.35652	-3.42176	1.85407	-3.53428	1.27511	2.79550	-4.65551	-2.55020	1.70164	1.58412	-2.76165	0.91273	-4.77994	1.95232	3.29083	0.18044	-0.81085	2.42921	-0.18224	-1.70216	-1.26275	-0.12784	0.77782	2.21133	-0.35317	0.36182	-2.16464	-1.90170	-0.60372	2.14300	1.46380	0.69010	0.23111	-1.13630	1.16917	-0.34958	-0.29112	0.31015	0.27664	0.17144	0.96690	-0.53423	-0.23634	0.18976	1.46338
PAWR_rep2		0.97059		34	D	A3	48	47	538	356	-11.24298	1.09895	1.16227	-16.03863	2.49588	1.04426	2.65337	2.96708	5.82219	-0.39600	4.10511	-2.82074	-3.05148	2.67383	-3.80523	-0.91169	-2.68264	-0.09022	5.65329	-1.64366	-0.01173	2.25000	-1.50352	0.78074	-1.84839	-3.64830	0.38794	-0.50799	-1.53632	0.40874	-1.06827	-1.51789	-0.57233	-0.27178	1.92920	0.40841	-0.15650	-0.45255	0.24741	-0.23720	0.47412	-0.17841	0.11909	1.27672	-0.83026	-0.02203	-0.14604	1.16671	-0.86818	0.45136
VASP_rep3		1.00000		46	D	A3	48	47	195	466	-7.42424	2.51451	-0.09958	-5.38102	2.92618	-1.03708	-1.34220	2.35661	1.98216	-0.91163	0.57799	-0.41426	-3.11836	2.45627	0.65910	-1.05697	1.73584	-3.67208	1.78405	2.23703	1.67613	-3.20595	-4.31938	-0.32129	-0.22902	-1.62716	-2.42717	-0.15593	-1.08124	0.40205	0.34560	-1.04805	0.99813	1.21191	0.29204	0.23459	-0.71497	0.82828	-0.78211	0.02842	0.28215	0.50955	-0.59789	0.26020	0.11062	0.35767	0.69091	-0.31595	-0.43633	-0.62049
ANTXR1_rep3		1.00000		16	D	A3	48	47	682	457	4.33939	-0.02548	5.71822	3.74889	3.08088	1.17568	-1.49920	-0.86151	-0.68507	4.77927	-1.27037	-4.27034	-0.10609	0.76614	-1.64544	-1.54997	-0.18940	-2.03403	-0.21010	3.02474	-0.67754	-1.07818	1.27234	0.24215	-3.77329	0.73706	-2.00183	-0.75390	1.15979	0.50295	0.02237	0.62518	1.70590	-1.02637	0.26399	-0.57938	1.17418	-0.01426	0.48302	-0.64601	-0.28180	0.17698	0.15923	-0.15305	-0.61171	-0.02406	1.52471	-0.04007	-0.08291	1.32883
MYL12B_rep2		1.00000		31	D	A3	48	47	609	714	-9.02881	-2.88247	6.65651	-4.49991	-0.04927	2.82776	-0.75839	0.79283	-0.94994	0.56168	5.46298	-1.41866	-2.89678	0.40078	1.16659	-2.31607	-2.09042	-3.68372	1.73559	1.77895	-1.43623	-1.49390	0.33271	0.07881	-1.17387	-0.26253	1.48225	0.38129	-1.87151	0.48198	0.21714	-1.41854	-1.37222	0.71980	0.60481	-0.67550	-0.35630	1.44257	-0.06424	-1.01561	0.37027	0.26260	-0.13187	-1.20416	1.30045	-1.04196	-1.32327	-0.19789	-0.66158	-0.11174
SYNPO_rep3		0.95455		22	D	A3	48	47	661	874	1.62237	-4.26132	-4.21140	-3.11114	4.37735	-1.69856	-0.39243	0.75690	-1.13986	-0.02194	3.21294	-0.81127	1.18458	1.86218	-8.24890	-2.45997	-1.78185	-0.63221	1.59920	-2.73600	-0.85425	-0.00210	2.42363	0.07768	0.49162	0.69527	0.63783	0.18238	-0.81387	-0.41995	-1.20383	-0.11128	-0.55991	-2.53900	-0.97443	-0.39884	-0.19286	-1.31552	0.38157	0.27219	0.49818	1.64433	-0.66849	-0.76283	1.74798	0.72125	2.60242	-0.65035	1.54865	0.13107
ABLIM1_rep1		0.90000		20	D	A3	48	47	814	943	-1.67349	-3.67180	0.74848	0.47760	7.54281	-3.62000	5.28360	2.66117	-3.72770	6.09228	4.98236	-2.74088	-2.57921	0.55916	-1.05436	2.91534	-1.53179	-4.83015	-1.67308	-1.39350	-1.46822	-1.25836	-0.45917	-0.01477	-4.01625	0.40840	-0.03010	0.79576	-0.47610	0.59433	-1.97458	0.91075	-0.97049	-1.27267	-1.05847	-1.12953	-0.94315	-0.16638	-0.21443	-0.13514	-0.64100	0.69279	-1.32567	-1.30978	0.37214	-0.09060	0.12785	-0.24623	-0.08941	-0.28965
TUBA1B_rep3		0.87879		33	D	A3	48	48	266	178	19.20504	8.46106	-4.58301	6.32829	-3.07740	-4.00977	-1.15737	0.12745	-3.46227	-1.63832	-1.12282	-0.88141	-0.85220	3.40368	-0.95511	-2.82743	-2.29346	-0.75504	5.37570	0.24204	1.97857	-2.30233	-3.97657	2.08654	-1.84435	-0.29537	-4.24628	-0.25978	1.51894	1.55768	-0.41245	-1.97732	-0.77625	0.16055	1.35370	-0.53426	1.44371	-1.22085	-0.94012	1.14899	-2.38563	1.80162	0.85415	-2.14658	-0.35560	-1.14350	0.31904	-0.45356	-0.28985	0.43640
KPTN_rep1		0.71429		21	D	A3	48	48	235	279	16.03848	4.88967	2.61763	1.42248	-0.14596	-3.12934	-0.40732	-0.60107	-4.81279	2.43351	-0.91223	-3.91839	-1.06022	3.09412	-1.42345	2.23426	4.10518	-4.13736	0.05369	2.11322	-0.13348	-0.46323	-5.33140	0.42372	0.80590	1.15134	-2.46786	0.05792	0.40944	0.79396	-1.60668	-1.63940	1.15621	-1.83944	0.53398	-0.57932	0.43717	-1.38200	0.23839	-1.78531	-1.65470	2.14039	2.15858	-2.21264	0.24864	1.24120	0.20901	2.44171	1.12581	0.86838
TUBA1B_rep3		0.95238		21	D	A3	48	48	397	306	4.57452	-5.50461	2.85597	3.48775	2.89612	-2.36798	5.66052	-0.67075	-3.70426	4.27445	2.70455	-3.52586	-3.37402	2.55081	0.19109	1.55618	-0.06378	-4.28955	2.65445	0.23260	0.49018	-1.28248	0.40545	2.16213	-1.83883	1.46784	-0.31752	-0.19077	1.12410	2.68816	-0.49343	-0.06159	-0.56638	-0.74490	-1.35222	-1.06757	0.79970	-0.33932	-0.44069	1.08613	0.86670	-0.14404	0.95950	-1.25490	-0.59920	-0.59220	0.16687	-0.43463	0.82635	-0.38198
PALLD_rep1		0.93333		15	D	A3	48	48	649	479	4.51681	-3.70310	-6.79809	2.68652	7.26322	-3.96510	3.61937	-0.29815	-2.21641	6.08366	3.16652	-4.23935	-5.00375	1.74657	-2.18283	-3.89448	0.76998	-5.05695	-0.51585	-1.74648	0.43883	2.23100	0.85901	1.97302	-2.15890	2.27170	-0.87131	1.53430	0.09841	0.18974	-0.41678	0.41176	-1.77819	-1.12175	-0.01090	0.56756	-0.54652	-2.50881	-1.15635	0.82515	-0.01810	0.79266	-1.91731	-1.06645	-1.26641	0.03126	0.69375	0.12277	-0.18744	0.17731
CDC42BPB_rep1		0.60000		40	D	A3	48	48	893	494	-4.45512	-5.20103	1.50405	2.65721	6.59716	-6.00911	5.95758	5.20805	-5.58369	2.11525	1.90277	-1.38355	-1.61470	2.06829	-0.37634	0.97517	-3.14085	-3.59762	2.48852	-1.57116	0.03723	-1.05311	2.80850	-1.52039	-1.64878	-0.40833	0.71965	0.81414	-1.04047	2.23251	-0.19429	-0.00641	-0.81337	-1.37091	-0.33586	0.19994	-0.64908	-0.39220	-0.32079	1.11145	0.09394	0.49605	0.75568	-0.26153	-0.34739	0.10384	1.40912	0.88372	0.51899	-0.47595
PLCG1_rep3		1.00000		22	D	A3	48	48	557	782	8.06015	-11.06320	6.20413	-3.83544	2.13938	-3.23863	0.71694	6.15712	-4.70490	1.90708	1.43799	-2.91762	-1.94008	-0.94059	-4.64438	-0.19101	-0.40530	-4.41322	3.65781	1.73450	-2.95856	-3.94108	1.87548	0.70966	-4.83877	0.14452	-0.59508	0.38499	-0.57935	2.39606	-2.24373	-0.60815	0.13092	-0.56594	-1.72713	0.36214	1.25599	0.57212	0.08690	-0.18503	0.79335	0.70606	0.37869	0.68102	-0.12940	1.29182	0.42777	-1.58414	-0.71724	-0.34396
ALKBH4_rep2	MYO9B_rep1	0.53571	0.42857	28	D	A3	48	49	884	381	-11.00557	0.91911	4.87255	-9.71903	2.75603	3.14014	0.15380	0.56519	2.32299	2.41110	0.90126	0.42534	-6.04752	2.96855	-2.17375	-5.72826	-4.36098	0.39391	7.30163	-2.25631	0.45782	5.23032	0.41503	0.03313	-5.36356	-0.69131	-0.04166	-0.31493	-1.82726	-0.50073	0.02576	0.95123	-0.25478	-0.63828	1.61702	-0.08762	-0.41032	0.49667	-0.91372	-0.28432	0.33497	-0.61051	-0.85648	0.69942	1.06356	0.23153	0.07233	0.44324	0.03885	-0.33357
LASP1_rep1		0.66667		9	D	A3	48	49	690	466	-8.77744	9.30848	-3.51235	-3.76782	5.71924	-0.62416	0.97338	2.11843	4.11942	2.00881	-0.98187	-0.76183	-2.54919	2.69957	0.50911	-0.43817	0.00686	1.14762	2.87870	2.19990	0.30740	3.81004	3.67815	-1.58025	-3.11653	-0.11418	0.81190	-2.03200	-0.77495	-0.53961	1.35208	0.74425	0.69732	0.01655	-0.08086	1.42241	-0.09420	0.04493	-0.91237	0.87852	0.67959	1.12020	-1.12145	0.24594	1.18764	0.59124	-1.54829	0.22431	1.09274	-0.54188
SH3PXD2B_rep2		0.80769		26	D	A3	48	49	737	556	-4.24685	5.47722	2.94145	-1.40267	6.15273	2.03363	-0.08433	-2.04457	2.57944	1.52988	-5.07230	-1.81533	0.22071	3.17373	-5.03767	-5.25065	-2.28019	0.21822	-0.02860	0.29532	1.08606	1.13635	2.25170	2.59434	-1.00989	0.09902	-1.80768	-1.06856	0.63284	-0.66451	-0.14700	-0.08384	0.70805	1.31469	-0.38684	0.87858	-0.71062	-0.50836	0.26874	-0.00529	-0.75677	0.69473	0.53403	-0.81479	1.03753	-1.20515	-0.04970	0.91207	-0.20727	0.57051
ROCK2_rep1		0.92593		27	D	A3	48	49	340	567	-1.36765	-0.00917	4.64370	2.09102	5.71973	-1.98567	-2.55330	-0.69713	0.63189	-4.32281	0.32759	-0.95307	1.43233	4.05251	-2.92111	-2.78395	-1.49563	-3.33956	0.92877	1.87625	0.35663	-1.35944	-0.12822	1.64807	-0.57556	0.36643	0.33430	1.10544	-0.08316	0.56073	-0.11060	-2.07890	0.70603	-1.36068	-0.00949	-1.33866	0.69167	0.01635	0.73184	0.90101	0.31019	-0.55083	0.19946	-1.03090	0.14017	0.12046	-0.07130	-0.35123	-1.03153	-0.48600
GOLPH3_rep1		1.00000		18	D	A3	48	49	552	601	54.51044	15.25625	32.33568	-0.36764	28.13248	-1.33961	-6.44749	-5.90285	6.49197	-7.76853	12.51971	-8.58818	-2.43279	-3.87740	-0.06487	-2.29032	2.10451	-4.60583	-2.04185	1.08917	0.51418	-0.06658	-1.60585	0.50660	10.26088	3.36181	-0.98387	-1.39215	0.88733	-0.55735	-1.43001	-0.59093	0.30229	0.35266	-0.71096	0.82244	0.20424	0.22529	0.79579	-0.19715	2.45828	-3.36690	-0.62571	-1.27555	-1.81525	-0.37165	1.99873	1.39851	1.10622	0.90628
AXL_rep1		0.60000		10	D	A3	48	49	436	761	56.75496	6.95770	16.16003	7.09793	16.87409	2.63784	-1.43444	-3.40096	8.86055	-9.39836	9.81730	-7.11046	-0.70706	-3.56418	2.72158	-0.28995	0.31864	-6.09320	1.82608	1.79448	-4.55326	1.50276	-8.01398	-0.12106	8.92758	2.34456	-2.01871	1.61832	1.93291	-0.42887	-0.59950	0.84227	-0.44982	-0.76003	0.88807	-1.02605	3.37948	2.41701	-0.68422	-0.53351	-1.26049	1.62378	-0.01700	0.03272	-0.47186	1.56511	1.55637	-0.33946	1.40961	-0.21811
WASL_rep1		0.97436		39	D	A3	48	49	451	723	13.55660	17.59904	-2.82917	-8.32787	1.65077	11.75386	5.59798	3.91145	-1.19784	-2.33115	-3.63821	6.43851	-1.53189	3.74417	0.02186	2.23355	-4.37117	-3.59430	10.88667	-4.47613	-0.36427	2.61730	-0.65232	-1.98731	-1.90679	-1.55639	1.04465	1.27496	1.62602	-1.13194	-0.48269	-2.56755	-2.76261	0.03772	3.67631	1.45205	-0.31715	-1.39822	-0.25130	0.26949	1.73165	-1.50694	-0.07452	3.18903	-0.52856	2.75947	0.02247	-0.24007	-2.30578	2.63941
LIMK1_rep1		0.94737		19	D	A3	48	49	497	867	19.51546	-4.07682	9.52373	-6.63687	3.36182	0.05736	-6.32486	4.18978	-1.63147	-3.76911	-6.62741	1.60511	5.05576	-1.85235	-7.99346	-10.08896	1.75705	-5.99754	-2.86968	-4.07027	-0.22691	6.20368	-1.43225	3.24188	3.00152	-1.16686	-1.34689	0.85787	0.79732	0.73329	-1.14284	0.45667	0.09173	0.15194	-2.46290	0.99228	1.49400	0.14214	-0.00783	-0.38027	0.83950	-1.11233	1.20222	1.47025	1.16730	2.69205	2.00809	0.02932	1.12694	-1.56741
LASP1_rep3		1.00000		14	D	A3	48	50	894	163	13.92097	-21.00840	5.30893	0.07674	3.58142	-1.12899	-1.76031	5.59211	6.15435	1.61834	2.53931	1.48300	3.32593	-1.45296	1.00038	5.99457	0.55524	-4.98869	0.34474	0.63774	3.47556	-4.07779	1.55580	2.99803	-1.00879	3.00330	-0.98372	0.59157	0.60078	-0.29855	-1.19352	-0.79060	1.26216	0.18839	-0.87189	0.85031	2.41323	1.32444	0.07825	-0.11996	0.95116	-0.25510	-0.42510	0.44875	-0.16486	-0.02204	0.74003	0.04643	-0.48849	-0.41698
ZNF185_rep3		1.00000		6	D	A3	48	50	605	220	7.12318	2.75033	-3.49010	-8.00600	-3.35862	4.57402	-1.03523	3.75349	1.33680	1.40530	-2.99965	3.20422	-1.79251	-8.01123	-2.75263	-1.19036	-6.65400	0.60779	0.15655	0.37280	0.56709	-2.44288	2.61426	-0.15896	-3.73280	1.99328	-0.26739	-2.64821	-0.53660	0.29339	0.91821	-0.72594	-1.02224	-0.63059	1.02540	-0.51012	-0.71462	2.86624	-2.19311	0.33105	-1.93402	-0.98827	1.40652	-0.57242	-1.22570	0.32305	1.85863	0.58230	0.04981	0.87734
LASP1_rep3		1.00000		17	D	A3	48	50	841	325	-5.33565	-4.74627	9.79077	-4.33072	-8.78839	-4.23007	2.63276	2.31175	5.09116	1.55004	4.14995	2.13129	-1.45867	0.61554	-0.21314	1.47665	-0.41928	1.55039	-1.19877	-3.15053	-1.21408	-0.58933	-0.02840	-2.08533	-0.61963	-2.40088	-0.24594	-1.06745	0.43004	2.99264	-1.65075	-0.94639	1.68284	1.14385	-0.28003	0.29124	-0.28903	-1.14288	1.77998	-0.97629	0.01599	0.38867	0.57870	-1.33565	-0.22597	0.89081	-0.17154	1.70521	-0.69404	0.83061
WASHC1_rep1		0.94444		18	D	A3	48	50	927	410	53.09373	-26.91691	-0.80819	-5.88539	3.02122	-1.09440	-6.11665	9.46729	7.74578	3.51668	4.73496	-1.46942	1.90972	3.81275	10.71423	-5.61065	-0.88979	9.53722	-0.80305	-1.40292	5.39734	3.04331	7.10382	0.85460	-2.57621	4.03967	-0.38986	1.14683	1.37734	-1.62986	-0.72125	-0.78610	1.02575	-1.38570	-1.42376	0.40299	2.08999	1.75367	-0.18751	-0.35401	0.64175	-2.12591	0.22834	1.69366	-0.14895	1.58976	-1.03181	-0.31913	0.04285	-0.99180
SHTN1_rep3		0.93182		44	D	A3	48	50	839	494	-4.17080	-0.69429	3.55540	-0.32409	-1.57138	-4.99434	6.58620	3.19824	0.65669	-2.20394	-2.23616	0.08234	0.58812	-1.29745	0.56724	-1.30071	-2.32926	1.33420	4.33976	-0.66459	1.61448	0.12363	0.29121	0.27870	-0.92057	-2.44984	2.26244	-0.43197	-1.48169	-1.52541	-1.73038	0.82668	-0.31711	-0.90289	0.08603	-0.40734	1.60114	-0.06181	0.88203	0.08118	-0.12569	0.98751	1.80185	1.04235	0.02542	-0.55948	2.25938	1.42017	1.72781	-0.39070
LCP1_rep3		0.98077		52	D	A3	48	50	351	634	-1.95749	9.49386	3.82462	-0.90636	2.18646	-5.89289	-4.88212	0.26447	5.75522	0.07498	5.17794	3.55149	-3.08316	-0.68951	-3.24165	-0.69187	-1.44594	-2.45284	-2.03759	1.57271	0.61260	-1.18504	1.41256	-0.46463	-1.91645	0.44739	1.42379	-0.59576	-2.46526	-0.81280	-0.26817	0.89895	1.03911	0.69472	-0.16718	-1.29010	0.13874	-0.26379	-1.90300	0.81959	-0.12919	-0.41301	0.07607	-0.30421	-0.54107	-0.17736	-0.24733	-1.32237	-0.45791	1.26736
MICAL2_rep3	DAPK3_rep1	0.48718	0.43590	39	D	A3	48	50	506	672	-3.08559	6.16508	-0.26588	-0.13458	4.43959	-4.16649	1.54112	5.07545	1.54306	0.58586	-4.13074	-2.05404	-2.40916	0.40962	0.60635	2.18628	4.36656	-0.92752	0.81135	2.70823	0.62373	-0.03404	-1.67865	-0.34866	-2.53760	-1.34434	0.16408	2.57013	1.04562	1.02036	-0.40547	-1.06143	0.70943	0.80255	0.14130	1.88050	0.31024	0.85610	-0.91272	0.18499	0.30385	-0.66765	-0.40218	-0.45529	-0.66781	0.86872	0.71126	0.51071	-0.55195	1.47050
MICAL2_rep2	ACTR1A_rep3	0.60526	0.39474	38	D	A3	48	50	556	815	-3.68774	9.72713	-3.17138	-4.01041	6.68957	0.25160	-2.84912	1.88496	3.38625	-1.95594	-3.16392	-0.20456	1.67633	3.65875	-3.70298	-0.54193	-0.61160	1.38724	0.40521	-0.14298	1.13091	0.64338	1.22986	-3.42214	-1.98281	-1.41813	-2.50784	-0.01881	0.68912	-0.32175	-0.49601	-1.14118	0.85956	2.21287	1.28830	-0.37781	0.58864	0.47056	1.27765	0.34825	-0.04220	-0.45375	0.18235	0.63218	0.84690	0.36234	0.34853	0.77227	-1.22209	-0.68788
MICAL2_rep2	ACTR1A_rep3	0.48571	0.48571	35	D	A3	48	50	900	847	-7.75552	9.87940	-7.24083	-2.21074	3.88756	5.34793	-4.46692	5.82502	6.17217	5.96069	-0.45989	-5.49080	-0.98090	1.46473	-0.57283	-0.51507	2.07860	1.18093	-0.25947	3.45791	-0.07099	-0.34036	0.12854	-1.24456	-2.54209	0.45311	1.04435	-0.24004	0.35655	-0.52838	-0.90849	-1.32005	0.13588	2.20594	2.33862	-1.25637	-0.05596	0.27334	1.59988	-1.72879	-1.39982	-0.90504	-1.56576	2.24526	0.60108	0.72933	0.22176	-0.01485	-0.66272	0.82905
DIXDC1_rep1		0.95918		49	D	A3	48	51	265	431	1.27795	-5.34024	14.37441	1.53978	-2.31480	-7.98283	3.10737	3.40030	0.67188	-2.80994	1.64744	-0.48947	1.92904	-0.40633	-4.86052	0.57340	-1.75347	0.20912	3.10935	-0.69728	-0.91993	-1.01030	1.91421	-1.03579	0.58234	-2.53477	0.49774	0.86977	-3.88636	0.99990	-1.27399	-0.23235	2.06563	-0.15151	-0.59964	-0.06926	-0.52617	-0.44220	0.02922	-2.45469	0.46851	0.13660	0.00359	0.84734	1.27294	1.23846	0.92380	-0.53080	-0.02904	-0.79188
TWF2_rep3		0.93333		45	D	A3	48	51	621	511	-2.38019	-5.38178	-1.41523	2.99440	0.93010	-7.58087	5.20554	4.32423	-1.56318	-0.26952	4.25480	0.08064	-1.08535	4.27808	-2.72859	0.18064	-2.82052	-0.61527	-0.79430	-0.94864	2.34469	-1.27562	-0.01154	-1.43814	-1.07045	-0.68703	0.67546	1.33820	0.80017	1.79740	-1.87308	1.19099	0.06591	-1.07232	-1.70197	-0.84083	-0.14253	-0.29099	-0.36167	-0.29985	-0.52115	0.14292	0.16466	-1.35038	-0.25119	0.69490	0.89604	1.59293	0.75570	0.45391
EZR_rep2		0.68571		35	D	A3	48	51	931	669	1.81959	6.39894	-0.91310	7.73286	0.24580	-7.09016	-2.39334	1.65295	4.33540	-1.52243	-2.23878	3.79121	-1.91608	-4.37448	-1.23710	-2.46064	0.13184	3.01536	-1.05854	-0.82759	-0.17637	-2.86512	-2.40216	4.01491	-1.18540	0.69737	-1.70443	-1.30197	-0.92931	-1.64039	-0.13581	2.80670	1.24947	0.40200	0.85423	1.53826	0.56546	-0.77120	0.25372	-0.57097	-0.58578	0.08036	0.28929	0.03704	-0.35560	0.72225	-1.16789	-0.69195	-0.23491	-0.85195
CD44_rep3		0.96296		27	D	A3	48	51	294	696	1.21966	3.07251	3.79739	-11.61097	-6.59399	1.93165	-8.51286	4.40269	0.49774	-2.57346	1.38090	3.94085	-0.28126	-3.42832	-4.24437	-1.37384	-4.90840	2.15944	-0.16247	0.70961	-1.82293	0.63956	0.42511	1.56273	-3.12794	-2.08073	-0.99059	-0.54138	1.16730	-0.11304	-1.68332	-1.97869	-0.53710	1.23612	-1.27178	1.55107	0.21271	1.62071	1.06265	-0.27846	0.93648	-0.98997	1.00495	1.71727	-0.22768	1.14485	0.89819	-1.57955	-1.47364	2.50326
ARHGAP35_rep3		1.00000		17	D	A3	48	51	413	793	-6.65169	0.77919	2.71275	-3.10570	1.01489	4.72726	0.94997	-3.56982	0.48041	4.63350	1.69801	-0.01127	-1.43265	-0.74420	3.92334	0.70340	-0.91684	-0.46568	0.85340	-1.07878	-0.67213	-0.54875	-0.79450	-0.49014	-1.58315	0.80075	-0.48944	0.19839	0.04310	0.91887	1.21609	-1.38943	-1.33062	-0.98549	1.91761	0.24530	0.54389	-0.87645	-0.86038	-1.19842	-0.59796	-1.36330	-1.78611	-0.67086	0.23074	-0.47375	-0.79603	0.29791	-0.24786	-0.06264
COBL_rep2		0.96429		28	D	A3	48	51	869	785	4.43952	-0.17573	-0.24602	3.42359	0.66997	-1.62880	2.20515	-1.39547	0.04405	-1.31634	2.35173	-2.81792	2.80268	2.68776	-4.96442	-0.08007	0.86859	-2.54555	-2.41693	1.23193	-0.09082	2.06053	-4.76442	1.09299	-1.91118	0.47848	0.46218	1.30977	0.67422	-0.84959	-2.49752	-0.40952	0.71951	-0.94562	-1.21508	0.06708	-1.42325	-1.29618	-0.52282	-0.04993	-2.23791	0.96697	-0.18368	-0.26742	-0.51957	1.72582	0.29627	-2.38247	-0.81487	-1.40163
DIAPH1_rep2		0.96667		30	D	A3	48	51	716	795	1.03709	1.40044	-1.22771	3.32171	4.15654	-8.48156	2.13696	2.57004	-1.59426	-1.89959	-0.17089	2.43557	-4.02991	0.04047	0.97555	-1.74554	0.75540	-2.99664	-0.06502	0.55746	4.55125	-0.94793	-3.72787	0.91094	-0.98536	-0.60564	1.15692	2.62183	0.98268	1.30245	-1.96158	-0.16671	-0.23031	-0.40443	0.13084	0.27266	-0.10794	-0.25036	-0.47362	0.06765	0.40793	-0.76983	0.59471	-0.29459	0.09594	0.24773	1.08503	0.17448	0.81456	0.11077
INPP5K_rep2		0.87097		31	D	A3	48	51	544	841	-9.22501	-2.47907	2.56234	-4.96757	-2.46520	-1.83714	3.38164	3.99746	2.27865	0.88810	-0.94797	2.50318	-2.01654	-0.52414	1.71837	1.25225	-1.25035	-0.25338	1.25133	-0.31210	1.45692	-0.92821	-2.31201	-2.62592	0.42579	-2.48556	-0.72749	0.16581	0.00832	1.40906	0.23656	-1.67322	1.11467	0.49329	-0.42645	-0.69756	-0.08255	-1.72949	1.19234	-1.62528	-0.01370	-0.81277	-1.43120	0.43408	-0.66992	-0.16701	0.95219	0.26228	0.42675	-1.46947
ARHGAP35_rep3		0.95455		22	D	A3	48	51	387	861	-9.30181	-3.36473	2.36514	-1.08070	0.46013	6.70869	-1.04946	-5.86635	2.72584	-0.77716	5.90575	0.61275	-0.54180	1.13091	1.85082	-1.66249	-0.52405	-1.27087	1.07720	-2.24118	-0.68330	-3.32435	-0.13784	-0.77796	0.51842	0.17202	0.24832	-1.44997	2.16935	-0.91306	-0.41607	-0.64734	-2.42250	0.91886	-0.05833	-0.17746	0.09535	0.17796	-0.17270	-0.92293	0.31402	-0.36302	-0.23562	0.61029	0.50618	-0.66524	1.34328	-0.50562	-1.15741	-0.31790
LIMA1_rep2		0.87500		16	D	A3	48	51	445	891	7.00195	-6.56991	-7.72793	-2.57580	4.05308	-0.94418	6.84634	-1.62034	0.05283	2.77810	-2.92208	-0.96247	3.01845	0.18550	-0.61379	-1.00167	-0.75401	-2.55481	1.80302	-2.20580	-0.19816	0.36575	1.45700	0.11696	-1.27487	1.73134	-1.10794	0.23761	1.09745	-0.50069	-1.40904	-0.75368	-1.24841	-1.64760	-0.80183	-1.21926	-0.98692	0.26889	-1.18936	-1.16797	-0.18640	1.20499	0.27129	-0.51240	0.04817	-1.00108	0.45150	-0.30282	-0.98074	-0.13109
PTPRM_rep1		0.97368		38	D	A3	48	52	153	107	-4.66397	7.25517	0.81937	-5.05272	4.85798	-2.19025	0.12718	3.70302	1.93821	2.06670	-1.30797	-0.02682	-3.27031	-4.52886	2.80239	1.73577	-0.92136	-2.09125	1.52872	3.20666	-0.28900	2.74351	3.00030	-2.32868	0.20136	-1.66352	-1.83892	0.12376	-1.17327	-0.48550	-0.16545	-2.30611	1.08820	0.92587	0.08314	-0.34371	-1.10904	0.30693	-1.21255	1.85242	-0.97162	-0.44818	0.26434	-0.37188	0.66455	0.31913	-0.00916	0.57308	-0.58284	0.37420
MICALL2_rep2		0.90909		22	D	A3	48	52	256	130	3.33408	4.16035	-7.86835	-0.23828	-5.24252	-5.88608	5.12667	3.72344	3.06408	2.82879	-2.57405	1.64073	-0.34114	0.84810	-0.43360	1.50339	3.95643	-2.47492	0.62932	2.54635	-1.06456	0.14732	-3.27079	0.82039	1.18006	-0.60571	-2.99862	-0.05993	-0.21438	-0.20942	-1.05150	0.63437	0.20803	-0.21534	-0.54580	-2.87848	-0.60496	0.55201	0.16519	-1.23361	0.16673	-0.67268	0.02185	0.86757	-1.17257	0.29501	0.34556	0.46082	-0.59830	-1.04780
ADD3_rep1		0.65116		43	D	A3	48	52	752	186	-8.53672	0.63610	-1.07909	3.96141	3.05400	-1.59810	-0.24324	6.92478	-0.88595	1.73049	0.85403	-3.52918	-0.23280	0.33247	-1.33594	-1.75945	-1.00157	-0.18173	0.20149	2.47654	-2.52526	0.55968	2.27567	-0.47538	-0.57265	-0.21369	0.01164	-0.16648	-0.78678	0.21483	-0.11752	-0.11971	0.74574	-0.31080	1.20707	0.77593	0.72406	-2.00710	0.62622	-1.39429	0.02995	-1.66636	-0.79428	0.64207	-1.18585	-0.71592	-0.17320	-1.30631	-1.76863	1.01792
PTPRM_rep1		0.97297		37	D	A3	48	52	324	258	-4.63889	6.54565	-0.55053	-6.63193	2.42230	0.19558	-2.80347	0.89708	2.57432	0.98392	1.53598	-3.24362	0.19943	2.14144	-1.11608	1.31898	0.92079	-0.50400	-0.28164	2.79171	-0.44340	1.45525	3.54610	-2.30866	0.11133	-0.60857	2.31221	0.26434	-0.99722	-0.77050	-0.12090	-1.14179	0.78319	-0.08793	-1.20780	-1.40129	1.73110	-0.07422	1.82519	0.37402	-0.74615	0.53227	-0.74901	-1.03008	-0.00624	-1.02649	-0.98190	-1.11348	1.17083	-0.13930
MYO6_rep3		0.95349		43	D	A3	48	52	180	283	-9.05280	-2.81465	0.99627	1.06894	2.57212	-5.27864	2.46188	5.26831	-0.04308	-2.21523	-0.15240	1.02295	0.22417	0.34232	1.58476	-3.24390	-1.38418	-2.94626	3.35876	-0.75999	1.62938	-1.10383	1.11449	-1.68974	0.98369	-1.98662	1.50176	-1.76198	-0.04300	0.11764	-0.43223	-0.38211	-0.10914	-0.03196	-0.47027	-0.60858	1.59207	-0.56039	0.27721	-1.34240	-0.60064	0.22019	-0.14546	-0.08392	1.16120	-1.07569	0.05885	-1.43376	-0.10915	-0.54080
ACTN1_rep1		1.00000		19	D	A3	48	52	194	474	-10.74819	-4.24824	-4.58098	-3.31188	5.88396	1.02295	-0.21151	3.70011	3.06488	1.61705	1.14766	-0.03927	0.18680	-1.11181	-1.50569	-0.03336	0.25560	-0.50675	1.43994	0.57889	-1.56628	-1.06282	1.07732	-1.02222	0.70799	-0.08431	-0.56542	0.44948	0.13351	0.35686	0.88377	0.71080	-0.65403	0.03087	-0.02388	0.30532	0.85235	-0.07406	0.65408	-0.51220	0.90399	0.10766	-0.28962	1.25959	0.00639	1.20130	2.34432	0.33866	0.17628	0.02571
ACTN1_rep1		0.84848		33	D	A3	48	52	259	555	-9.59133	3.88045	-2.27572	-1.95848	11.54369	-0.98956	3.63656	1.75427	0.83183	-2.64577	-3.22577	-3.65040	-0.51644	-1.93443	-1.15917	0.24593	-0.66479	-1.23639	-0.65758	-0.03010	-0.13417	1.94350	0.77709	-0.28460	-2.49862	-0.37792	1.43665	0.38517	0.03316	0.43645	0.54450	0.63122	-0.53908	-0.23487	-0.19299	-0.00081	0.84811	0.82666	0.30439	0.95410	-0.98892	0.13621	0.96969	-0.34235	1.02184	0.31132	1.23495	-0.79817	0.58599	-0.60535
CAPZB_rep1		1.00000		16	D	A3	48	52	270	616	2.04805	3.44364	-5.60478	3.61691	-1.20420	-8.33089	-0.54288	0.13813	1.71730	-0.57826	-1.87032	5.71508	-2.63136	-1.96806	-0.72525	-2.20294	2.21335	-0.95732	1.87880	0.03824	-0.43435	-3.07381	-1.32521	2.46322	1.02586	1.17279	2.61367	0.18198	-1.42912	-0.95996	-0.87721	-0.04927	0.84950	-0.45008	-0.12139	-1.58406	0.03384	0.56807	-1.04122	0.68797	-1.07498	-0.14528	1.05421	1.13638	0.94880	-0.36129	0.94456	-0.28535	0.45459	0.74027
SMTN_rep2		1.00000		58	D	A3	48	52	517	753	-13.43040	-2.84244	5.32459	3.14682	8.48462	-0.03998	-0.48910	8.78491	-1.40911	1.29919	-1.91592	-2.39100	0.11250	2.87584	0.86432	-4.20239	0.53124	0.42923	0.22190	-3.15522	-4.73181	1.97107	-0.03484	-0.26357	-1.10554	-0.32936	0.03818	0.51272	-0.53151	-0.10310	1.14469	0.13810	1.90636	0.00933	1.58791	-0.74176	0.43384	0.19031	0.29103	0.38356	0.60238	-0.49516	-1.12023	1.44462	-0.37744	1.00240	0.71094	0.38187	0.32358	-0.07206
LASP1_rep1		0.95238		42	D	A3	48	52	798	870	-11.54541	-2.69649	2.46059	-2.69287	1.68674	1.28815	-0.42952	3.91327	1.02090	0.02715	4.68528	-2.67526	1.26034	1.85188	-3.59278	-2.62574	-1.39529	-1.28398	0.03437	-0.50148	-3.68113	1.65974	-0.16272	0.02200	-0.01869	-1.14349	0.38624	-1.27081	-0.84084	0.47874	0.78078	-0.69321	0.94468	-1.73785	0.35190	0.23826	0.61254	-1.25512	1.12533	0.75434	0.45207	0.35738	-1.16966	-0.47658	0.34156	0.20761	-1.03516	0.33922	0.57723	-0.09077
CAPG_rep1		0.93333		15	D	A3	48	53	749	666	-7.13005	7.52193	-10.29744	-0.73159	7.48351	-1.01368	0.00582	6.79260	0.65900	4.46961	2.92093	-4.44512	-1.05548	4.80540	-4.54508	0.04570	-0.98303	3.14922	2.48272	-0.68288	-0.58545	1.76533	1.65711	1.89112	0.07893	-0.01439	0.08458	-0.81523	-0.71359	-0.47688	-0.39585	-1.87987	-0.26722	-1.18210	2.00322	1.27125	-0.93841	-0.72019	-2.18294	-0.43243	-1.49119	1.50532	0.17980	-0.67939	0.42502	0.65884	-0.08347	0.86917	-1.42450	2.86301
PXN_rep2		0.96552		29	D	A3	48	54	239	182	-8.88219	2.09080	-2.73028	-15.19218	3.04841	7.33336	-7.78293	-3.46475	4.69375	-2.18924	4.09272	-0.07103	-1.80365	1.62321	-3.73004	-2.24830	-2.71431	2.48697	2.72073	1.14966	1.00139	-0.25101	-0.90618	0.13826	-2.82467	-0.61859	-0.25008	-0.53725	1.62197	-0.66463	0.29109	-1.44306	-0.49694	-0.51679	-1.52782	-0.38199	2.19504	0.78533	-0.51029	1.09477	0.57724	0.03140	0.10197	0.30894	-0.00010	1.54676	1.70221	-0.09586	-0.38888	1.38103
PXN_rep2		0.96154		26	D	A3	48	54	329	229	-1.45669	1.82391	-3.08898	-9.16460	1.55202	9.93027	-3.82914	-2.24993	1.23755	4.95029	0.26838	-4.08598	-0.15943	-1.70181	-4.08242	-3.84044	0.05313	-1.95015	-1.44596	1.14219	-0.23543	2.13306	0.48595	-0.37276	-2.66213	-0.13734	0.40946	2.38805	0.83419	-0.52248	1.50195	-0.49336	-0.30366	-0.56621	-0.85621	0.13002	1.62653	1.32826	-2.54509	0.01396	0.71800	1.55494	-3.08256	0.47689	-1.35368	-0.49262	-1.81247	-0.26092	-0.51678	-0.87096
RHOQ_rep1		0.82353		17	D	A3	48	54	204	291	-0.44363	-4.27106	-9.25410	3.72046	1.14365	-2.31332	3.76659	1.00930	-4.28563	5.00893	3.51076	-0.03121	1.21210	5.19693	-2.21297	-1.20803	-1.07339	0.72063	-1.40486	-3.49175	1.17122	2.24256	-1.04658	-0.91887	0.36917	0.95344	-1.36516	0.10434	0.25100	-1.00013	-1.84899	-0.52063	-0.16460	-1.04045	0.16111	0.09653	-2.24436	-1.48548	-1.64055	0.16457	-2.21358	0.80354	0.15451	-2.23568	0.23443	-1.40185	0.35176	-1.27436	-0.05846	0.91159
TNNC1_rep2		1.00000		26	D	A3	48	54	517	275	-7.78960	0.02814	-2.80229	-3.59885	1.07546	1.18169	2.39514	-1.24627	0.80234	0.67461	1.84852	-1.95147	-1.26069	1.82216	0.96383	-3.13165	-1.31478	-1.91024	2.20731	1.44210	3.19758	0.33937	0.40657	0.15520	-0.58087	-1.55266	-0.85162	-0.32505	-0.60784	-1.14254	0.08405	0.11839	-1.24474	-1.84741	-0.90707	-1.51830	0.11359	-1.90925	-0.98099	0.26913	-0.07505	1.02360	-0.06498	0.00679	-0.75371	0.41722	1.03141	1.08288	-0.74390	1.76505
IPP_rep1		0.90000		20	D	A3	48	54	430	383	-5.89198	-2.04034	1.14102	3.56626	-0.80895	-3.64620	3.06164	1.77388	-2.42367	-1.04947	-4.20660	-0.19592	0.00856	0.09544	1.46156	-3.15101	0.08664	1.02024	1.68962	-0.02847	1.64647	-1.87926	0.87460	-0.91161	1.57585	-1.31425	-0.99082	-1.82535	1.04575	1.88137	0.38545	-0.73474	-0.29402	-0.60104	0.37197	-1.16383	-1.06241	-0.82363	-0.03756	0.39388	-2.33333	-0.81539	-0.83569	-0.34335	0.45203	-0.83909	-0.45671	-0.16792	-0.35745	1.35597
ROCK2_rep1		0.93333		15	D	A3	48	54	554	407	-2.93554	6.30611	3.59456	9.43253	4.10101	-3.14631	1.35513	8.58087	0.96366	-2.71983	-5.44151	-0.68693	-0.78703	6.24261	3.39853	2.26706	3.01523	-0.21234	-2.83807	1.95607	3.32103	-1.87579	-3.34129	0.65534	-0.40702	-0.02120	2.20302	0.44317	2.37569	0.16438	-0.27830	0.05041	1.51184	0.38910	0.06952	1.06833	-0.71110	1.66200	1.54562	-0.01028	0.17664	-0.43417	-0.79334	-1.87796	-2.37614	0.84255	-0.42983	-1.20234	0.72192	-1.72439
PDLIM5_rep1		0.82979		47	D	A3	48	54	408	483	-10.45438	-6.20106	-0.16095	-1.15208	2.90014	-0.57181	1.42591	0.76699	1.14744	1.26760	0.51159	0.79368	1.97660	-0.04210	-2.54821	-1.24987	0.90657	-2.62878	1.72237	-2.33327	-1.46453	0.35981	2.64488	-0.04893	1.01355	-1.31600	0.94312	0.22192	0.26919	0.74429	0.39481	0.35747	-0.08702	-0.90366	-1.25624	0.04396	0.84953	-0.48092	0.17512	-0.07133	-0.10527	0.00805	0.83329	0.37837	0.20619	-1.86780	-0.61671	1.25735	-0.67965	-0.47961
EPB41L3_rep1		1.00000		21	D	A3	48	54	185	546	-6.77009	1.20598	0.70009	0.88544	-3.39886	-2.04130	-2.83805	5.79646	0.48088	4.69912	2.52864	-0.16715	-0.96872	-0.07212	0.40737	-2.69806	-1.44247	0.07910	0.29724	1.25150	-1.98208	-0.91657	2.72586	-0.48662	0.48182	-1.56597	-1.29364	-1.51643	0.14288	0.08366	-0.07016	-0.46244	1.73795	-1.06197	0.51703	-0.52238	-0.85446	0.98295	-0.64619	-0.76927	1.44600	-1.30388	-0.47411	-0.13088	1.92682	-0.19454	-2.30290	2.04937	-0.42970	-0.08570
MKLN1_rep1		0.96667		30	D	A3	48	54	810	549	-6.71775	6.02679	-5.01829	4.33290	6.45126	-3.68169	-1.14100	3.00512	2.25479	0.35869	-2.71008	0.83153	-3.35310	-1.00384	3.07498	-3.27778	0.05579	-2.74844	0.98141	-0.47642	2.94912	-1.64106	-0.41546	0.65397	-1.91859	0.04634	2.08656	0.02082	1.50045	-0.77033	0.09809	-0.61250	-0.01554	0.37944	-1.29558	-1.15758	0.52322	-0.21640	1.12769	-0.26654	-0.53113	-0.35995	0.26585	0.17496	-0.21619	-0.93698	-0.73533	0.28868	0.34228	-0.20542
PSTPIP2_rep2	ANTXR1_rep1	0.68966	0.31034	29	D	A3	48	54	528	729	-4.52500	-1.89745	-4.87094	6.19252	3.87287	-2.08397	-1.20227	1.21509	-0.31497	1.09396	-1.06542	4.01079	-3.65971	0.82948	-0.08618	-4.33664	-3.44266	-2.29796	1.30206	-0.69487	4.83444	-1.36848	-2.35952	-1.94177	0.18765	2.05669	2.07483	0.75048	-0.34615	-0.38633	0.44882	0.13681	-0.20174	-0.43996	0.94426	0.42404	-0.78201	-0.74842	-0.66113	1.03692	-0.06630	-0.60624	-0.10842	-0.00600	0.45023	0.00469	0.41076	0.23739	0.65087	0.12556
PARVG_rep1		1.00000		16	D	A3	48	55	673	387	8.83257	-0.74421	-5.94143	1.37038	2.34920	-2.00648	0.31194	-3.13372	3.11853	-0.12329	-0.28405	-0.69207	0.50797	1.98875	-0.59634	-5.14322	-2.12098	-2.87597	-0.05335	4.39613	-0.73683	1.51491	0.56792	0.89852	-1.58955	2.69344	-0.61882	-0.86798	-0.41360	0.21158	-0.08004	1.73696	-0.73841	1.22002	0.03571	0.64271	0.52773	0.19987	-0.18402	1.58285	-0.44104	-1.85869	0.70727	0.34592	1.78858	0.60277	0.90680	1.02080	0.13273	0.45723
PARVG_rep1		1.00000		17	D	A3	48	55	714	397	7.71850	-0.84605	-4.19577	3.23531	5.48346	-1.77446	0.07331	-3.99470	3.16371	-2.88992	0.97498	-1.09921	-0.83291	-0.61051	-1.04656	-1.75322	-0.28362	-3.48028	-1.86225	5.20858	-0.54494	0.53866	-0.35945	0.24839	-0.54116	3.17165	-0.09252	-0.43371	-0.22703	-0.51880	0.60834	-0.23545	0.08539	-0.28286	-0.37904	-0.86306	-0.86024	0.19957	-0.26685	-0.01892	0.84383	-0.39538	0.17666	-0.34158	-0.07166	-0.72542	0.77885	-0.13547	-0.47349	-0.59342
PAWR_rep1		0.94286		35	D	A3	48	55	779	445	-7.92347	0.77040	3.80266	-3.47569	-1.80001	-0.59875	-1.48008	-0.97509	3.53334	1.13005	3.11211	-1.79839	-1.38930	5.40602	0.19187	-3.78565	1.40999	-2.28668	1.81341	-0.09634	-0.31545	-3.25733	-2.38171	0.61027	-0.00533	-0.58425	1.45589	0.00842	-2.05398	-0.78151	-0.65371	-0.96620	0.60964	-3.08152	1.61435	-1.57380	-1.09095	1.42530	0.08668	-0.74819	0.37973	0.79767	0.25322	0.67620	0.15038	-0.62282	-0.63770	0.16525	-0.96418	1.02134
LASP1_rep3		0.97143		35	D	A3	48	55	320	664	-6.82990	0.91526	0.49889	-4.63951	-0.46588	-1.93538	-0.12366	4.12498	2.20276	-0.77719	2.73973	-0.92746	-0.13283	4.43713	-2.20450	-0.85383	0.70010	-0.47505	0.99394	3.26289	0.37053	-1.53048	-0.82901	-0.95921	0.42750	-1.83236	-1.11193	-1.39052	-0.18136	1.28180	0.13546	-0.42412	0.01648	-1.09948	-0.23244	2.31378	-0.49451	1.28595	0.54964	-1.15420	0.49346	1.31471	0.40864	-0.78838	1.26065	0.15277	-0.09449	-0.14078	1.73367	-0.53184
DMTN_rep1		1.00000		32	D	A3	48	55	587	652	-11.53804	-1.05914	-0.03361	-1.06052	-0.27154	1.91923	0.26534	1.53166	1.20515	1.42947	1.29906	-0.85830	-0.72001	0.94129	1.93472	-2.49727	-1.87346	1.28475	1.39691	0.21882	0.42363	-0.53972	0.19303	-0.48092	0.47463	-1.78852	-0.62236	1.06825	0.39277	-1.60267	-0.95468	-1.18095	0.70515	-0.02376	0.39379	0.45135	0.19311	-1.27818	-0.28673	-0.55645	-0.16381	0.44169	-0.93555	0.61983	0.15838	-0.48911	-0.47116	1.60477	-0.07841	0.19164
DMTN_rep1		1.00000		7	D	A3	48	55	519	706	-4.52560	3.96882	-0.24648	3.19228	9.49839	5.70966	-1.34835	0.10019	3.87179	-1.10130	0.68845	0.94709	-0.95722	0.35192	1.43148	4.72947	0.25600	2.48718	-5.57572	0.95514	0.33320	-1.57046	-2.35023	-2.36816	0.19567	0.93384	0.04568	1.81518	1.64017	-0.67200	1.17278	0.71009	0.89494	0.64611	1.07668	-0.59426	-0.96419	0.48685	0.83591	-0.91096	-0.40970	1.75119	-0.48452	-1.47124	-0.76440	1.63819	0.05690	0.15535	-1.51071	-0.00381
TWF2_rep3		0.68966		29	D	A3	48	55	495	769	-5.81468	-3.70754	5.32554	1.51482	1.61916	-5.06377	1.43962	-1.18986	-0.13943	-0.51701	0.27303	-0.16968	-1.28614	-0.50034	0.68204	-3.12863	1.99061	-3.24880	1.35078	-0.27257	-0.58798	-0.42355	0.38305	0.77877	0.95403	-1.88334	0.26540	1.40232	-1.11849	0.22936	-1.35041	-0.39838	0.06921	0.41697	-0.51551	0.62263	0.19783	-0.71127	-0.66454	-0.21581	0.72330	-0.38803	1.90666	1.11571	1.56449	-0.15699	-0.49241	0.39891	-0.69452	0.28515
EPS8_rep2	CYFIP1_rep1	0.63158	0.31579	19	D	A3	48	56	735	364	-6.48847	5.61024	0.31272	-0.50870	2.02014	2.39274	-0.91097	1.33269	2.30527	1.27495	-0.07268	-1.28063	-1.84816	-0.07395	2.57420	-2.51201	-1.89069	-1.75283	-0.89545	3.17404	1.55260	-2.40799	-3.35870	-1.49658	-0.73829	0.50930	1.83985	-1.30951	-0.43483	-1.23241	0.76834	1.40711	1.35760	0.41792	-0.93941	0.20502	-0.30511	0.17540	-0.35477	0.14848	0.34969	0.21238	1.28343	-0.57237	0.15764	1.07544	-1.17993	-0.38337	0.28893	-0.21944
CSRP3_rep1		0.83333		12	D	A3	48	56	634	407	33.57880	-8.90510	-9.12301	-4.62025	6.85476	3.01018	-2.62987	0.55857	-6.30550	5.63450	-0.83786	-0.40386	0.43320	-0.54761	5.72495	-5.34451	-1.52889	3.23055	-0.49424	0.85415	-3.03625	3.49430	3.24192	-4.01162	-2.10665	3.59915	0.73729	0.78968	2.29258	-1.58591	0.01678	-1.94822	0.06250	0.14932	0.16752	-0.00439	-0.12328	-0.15398	-0.86901	0.11317	0.64409	0.30639	0.04212	0.62539	0.41697	0.22011	-1.64913	0.62045	-0.03995	-0.25348
VCL_rep1		1.00000		17	D	A3	48	56	276	460	8.12108	-2.87285	-10.42143	-3.27682	-1.56982	-3.29664	4.52544	-2.45891	-0.52177	0.37912	3.49362	0.17028	-0.10753	0.68159	-1.91693	-3.93521	-1.83961	-1.90424	-1.22237	0.47743	0.57742	2.44922	-0.18840	0.03630	2.54647	1.13262	-2.73964	0.55662	-0.66989	0.43210	-1.34888	0.87372	-2.14930	-0.36976	0.23055	1.05889	0.18416	-0.31806	-1.07205	-1.12265	-1.02814	0.78038	0.30481	-1.23314	0.21431	-1.62164	-0.53151	-0.96172	1.22888	0.05469
VCL_rep1		0.90476		21	D	A3	48	56	243	498	8.94787	-0.33090	-6.17086	-3.89477	3.86905	-1.44940	4.38626	-1.95238	-1.67337	-1.38915	-1.07732	-4.35585	1.95875	1.63629	-1.38155	0.52502	0.58115	-6.80615	-0.75725	-0.50066	0.48972	1.13255	1.47614	2.07102	-4.83172	0.83603	-2.23718	0.44045	0.84639	0.40262	-0.44226	0.07517	-1.24146	-2.22186	-1.51187	-0.78534	0.63968	0.16450	-0.12039	0.05957	-0.32842	1.87464	0.77597	-0.44063	-1.10483	0.15034	1.71786	0.60217	0.11043	0.76797
CTNNB1_rep2		0.96296		27	D	A3	48	56	331	619	3.25997	-4.03492	2.93011	8.27870	1.75232	-5.59861	3.83274	-0.74075	-1.80384	3.98110	-0.03617	-0.78217	-2.31179	-0.90199	-0.43903	-0.59459	-0.43023	-3.09454	-0.30763	0.91043	0.98380	0.68543	-1.06847	-0.10186	-1.36130	0.45178	1.01588	1.03903	1.17427	-0.40954	-2.18099	2.13349	0.24750	-1.50806	-1.52382	0.39168	0.38199	-0.39230	-0.05590	0.88837	-0.83915	0.05635	-0.27637	-0.47947	1.78042	1.03619	-0.65368	1.79484	0.97939	0.25552
CFL1_rep2		1.00000		20	D	A3	48	56	768	640	-0.12971	3.53644	-0.34304	-0.61646	5.03862	3.61886	-2.83872	-0.68941	-0.70412	4.72369	-1.51046	-3.04506	-2.08433	0.15694	0.86507	-3.35091	-2.22743	-6.15492	0.37866	-1.19196	2.89915	0.65865	2.95887	-2.37876	-3.16160	0.38893	1.36392	-0.20439	1.81982	0.26863	0.45772	-0.56309	-1.26078	0.51097	-1.66058	0.14080	-0.04630	0.88321	0.64524	-0.78747	0.36513	0.42576	0.43546	-1.41945	1.89911	-0.54742	-1.30318	0.35282	2.21464	-0.29501
FLNB_rep2		0.97826		46	D	A3	48	56	278	707	-10.97009	2.33390	-0.83680	-11.06715	1.13116	6.37774	-4.67558	1.98009	4.50181	5.15602	1.26058	0.33224	-2.99727	-0.59030	-0.90405	-0.72798	-1.74297	0.59434	1.33249	-0.37418	-2.26254	0.78976	-0.94951	-3.44007	-1.12230	-0.02242	2.01226	0.44695	-0.11972	-0.20593	0.18296	0.08404	-0.47180	1.38323	1.25369	0.63908	1.37642	1.53732	0.17948	1.43129	-0.10729	-1.33848	-1.38758	0.60829	0.29442	0.72136	-1.65669	0.85343	0.18298	0.72125
SPTAN1_rep1		0.92857		28	D	A3	48	56	485	861	1.22897	0.76924	5.22635	6.50066	-2.40336	-5.91130	-4.56475	-2.49137	2.92254	0.03236	0.79382	2.16377	-1.90587	-0.14656	1.69276	-2.74443	-0.41185	-2.61417	1.66011	3.42210	-2.12698	-2.37119	0.87047	1.16638	-0.68055	-0.47674	-1.40976	-2.32590	1.41638	0.64822	-1.54397	0.11608	0.35464	0.44131	-0.69511	-1.00171	-0.08690	0.63959	0.01618	0.26001	-1.01337	-0.65213	0.35794	1.51603	1.40673	-1.78507	-0.48656	0.40771	-0.31010	-0.29666
RASA1_rep3		0.94444		18	D	A3	48	56	532	888	-1.14509	-2.20499	-6.02095	-2.25277	7.48812	2.01020	2.34612	-1.59665	3.34529	1.30186	-1.53413	-3.13514	0.17297	-0.04803	-2.02058	0.50002	0.29025	-0.46091	0.48493	0.99051	-1.91037	-1.35878	-0.97989	0.91435	0.32238	1.62827	-0.25474	0.10308	0.95895	-0.53805	0.47102	1.31822	-0.40660	0.49672	-0.27006	-0.63203	0.31107	1.98328	0.60230	0.55606	0.23668	-2.08007	0.56853	-0.53675	1.66133	0.09227	0.54472	-0.27806	-1.00846	-0.28032
IQGAP3_rep1		0.77778		18	D	A3	48	57	666	237	10.99191	12.57524	1.96046	-3.62022	0.88815	-4.59071	-3.55766	1.86817	-1.62084	4.23693	-3.31940	-2.90386	-0.82094	4.92974	1.56340	1.69144	2.30288	-1.79010	1.16953	2.43331	-0.93819	-0.02409	6.20027	-1.52394	0.84531	-2.59329	-3.18574	2.51729	0.74014	-0.90332	-0.27353	-0.01831	-0.45665	0.32738	0.65571	1.04429	1.44113	0.28020	0.19280	0.64703	0.71301	-0.96576	-0.15991	0.27441	-0.11668	0.82518	-0.42470	-2.27421	1.30158	0.03605
KRIT1_rep3		0.97222		36	D	A3	48	57	564	364	-3.75781	0.56089	11.31365	-6.37686	-7.22558	-2.80295	-0.00851	6.89028	0.18237	3.28847	-0.75804	0.10641	-4.18696	5.20503	0.55384	-1.48200	1.16692	-1.34420	1.38696	0.46901	-0.86667	0.81888	-3.47219	-2.81189	-0.96482	-1.13463	1.76538	-1.48243	-2.33149	1.58473	0.48978	-1.09214	1.34967	0.58498	1.56397	-0.65497	2.10381	1.09510	0.10884	1.01603	1.30069	1.90246	0.01183	0.01377	-3.28844	0.49015	-0.56800	0.29776	-1.68931	-1.22324
FGD4_rep2		0.97500		40	D	A3	48	57	492	780	-3.56572	6.80624	1.89023	-4.37151	-3.53951	-1.26408	-4.95036	6.31043	-1.09643	4.88431	-0.77517	1.27675	-3.36162	3.20849	-4.03495	0.81636	4.11447	1.17659	-0.33755	0.88762	-1.78269	0.37339	-0.97103	2.78138	1.45706	-1.16251	0.27474	0.66213	1.55716	1.15611	-0.29961	-2.13369	0.67898	0.79349	1.84224	2.71925	0.75003	0.38065	1.40134	-0.21945	0.63742	-1.62526	0.59247	0.65099	-1.25890	1.76546	-2.31305	-1.94972	-0.32615	2.25370
PRKCI_rep3		0.88889		18	D	A3	48	57	218	826	32.99531	-17.04428	6.53577	-2.28227	8.62210	2.41846	-1.61619	5.67158	3.72043	6.32808	0.76921	-6.12407	0.40249	0.61659	1.19686	-1.83566	-0.15310	-3.23952	3.18366	2.54108	1.44196	-1.30378	1.99872	-0.26581	-0.37977	3.19251	-1.59179	1.05408	0.21096	-1.64973	-1.81060	0.01394	-0.02822	1.52643	-0.51962	1.26331	1.98029	0.64852	-0.17346	-0.50303	-0.23649	-0.13260	-0.02099	1.69988	1.13873	1.32075	2.64185	-0.86136	0.10738	1.51244
ACTG1_rep2		0.77778		9	D	A3	48	57	736	897	25.40721	-16.14657	16.04267	8.46297	8.36746	-1.14830	-7.55315	-0.43001	5.79387	0.79830	4.09951	-3.86033	-4.31360	-0.38843	0.07924	3.80179	0.96798	-1.33065	8.41784	2.63094	0.97038	2.14486	-0.24546	3.13959	0.79976	3.15324	-0.97771	1.00872	0.71883	-1.23093	-0.68518	-0.06846	1.94910	0.12569	-0.36600	0.29383	0.90171	0.57254	-0.04641	-2.02902	1.84046	-0.05443	0.34798	0.78113	0.49493	-1.23452	-0.48636	-1.06720	-2.12736	-0.21029
RASA1_rep1		0.83333		6	D	A3	48	58	531	268	6.71525	0.28064	-4.47718	-3.73281	-9.94170	-0.26087	9.56154	1.12175	-2.44914	2.82116	0.28909	-1.50737	1.83955	2.43787	-2.49935	1.12812	0.39067	-1.19160	0.51404	-1.15599	2.41903	3.20156	-7.40290	0.37971	2.25124	-0.50534	0.80054	-2.63418	-2.03094	-0.35356	0.70572	4.94041	-1.07288	0.15614	-2.55105	-0.08158	1.82488	0.85139	-0.01993	1.62033	2.13000	1.20894	0.77842	0.69565	2.75669	2.32222	-0.43582	0.58594	-2.04988	0.06861
VASP_rep1		1.00000		9	D	A3	48	58	560	339	-1.95689	2.77416	-3.10274	-3.96081	-5.52054	-0.58953	3.24406	-3.18614	3.73157	2.56280	-1.18920	1.06183	-0.35998	0.36319	-0.29858	-1.95269	1.48001	-1.45521	-0.86101	0.22766	0.48321	1.99953	-3.95001	-0.82966	0.80021	1.66179	1.44024	-1.03055	-1.25084	0.35876	0.40554	-0.12147	0.15764	-0.01545	0.45416	-0.68518	-0.76204	-0.57834	-1.27596	1.92955	0.16805	0.22366	1.83838	-0.94661	0.55046	1.44302	-0.09736	-1.16926	0.02659	-1.29388
VASP_rep1		1.00000		9	D	A3	48	58	688	367	0.20266	7.83820	-5.02107	2.99498	-0.85585	6.66013	-1.30824	2.47712	-2.26578	-6.80966	3.05017	2.01727	-3.56326	-2.68832	-2.04840	-1.55432	-3.11309	-0.17764	0.44330	-1.50064	4.07611	1.06269	-2.39294	2.45448	-1.32247	1.85545	3.60365	-0.55744	-1.10678	-0.93422	1.79937	-0.51737	-1.21309	1.10655	0.58179	-1.17775	1.53129	0.09912	0.23757	0.48768	0.04842	-0.62419	-0.40704	-0.74002	0.22146	-1.27650	-0.70389	0.80563	-0.90593	0.03866
DPYSL3_rep2		0.90909		11	D	A3	48	58	589	375	4.26655	6.53083	-7.98389	5.46930	-0.78499	2.57809	5.71399	-0.31380	0.21435	2.61622	-6.10960	-6.44499	4.43728	2.49831	-0.18157	-1.21431	3.17084	-1.11060	1.52234	-1.16167	0.42178	2.79301	-2.51579	1.97379	-2.01901	1.96126	2.25154	-0.40499	1.10920	-1.40964	-0.52244	-0.67251	0.69373	-0.86687	0.64670	-1.30230	-1.57228	-0.37593	-1.25548	-0.61379	-0.67930	-0.35685	-0.48124	0.65353	0.94493	0.12999	0.53402	1.20500	0.53622	-0.49775
WDPCP_rep3		1.00000		17	D	A3	48	58	623	456	3.98521	11.36731	-8.96686	3.36441	4.40866	3.82800	0.20831	1.37802	-1.95439	-0.68756	-4.12165	-4.85706	-1.23125	0.58418	-3.19913	-1.65748	0.12405	1.76243	0.65447	0.90449	3.69127	1.97671	-0.01895	0.27661	-4.15558	1.82807	1.81089	-2.47736	0.19622	-1.81606	1.04249	1.70276	0.33012	-0.94197	0.58064	0.35753	-0.11854	0.30689	0.69546	1.00268	0.74303	-1.83803	-0.22699	-0.08349	0.63903	-0.16330	-0.77068	-0.75576	-0.09607	-0.84345
PDLIM4_rep2		0.91429		35	D	A3	48	58	444	475	-10.13802	-0.12512	1.40860	-1.39062	0.67867	-3.68302	4.59929	5.86863	2.08748	0.61361	1.11845	0.36702	0.60665	0.99440	1.43056	0.66593	-1.00382	-0.36644	1.16681	1.96581	-1.49605	0.50898	-1.07724	-3.85637	-0.13300	-1.10602	1.20129	-1.66859	-1.10208	-0.64920	0.31863	0.69774	1.67441	-1.56089	0.17114	-0.02914	0.15069	1.16569	-0.44912	1.22039	0.81447	1.09237	-0.49990	-0.77884	-0.06083	-0.69879	0.74778	-0.32046	-0.07522	-0.31408
MYH10_rep2		1.00000		22	D	A3	48	58	813	622	1.74334	3.53711	-1.63298	3.97274	1.69456	0.84959	-0.43223	-0.30425	-0.47995	3.94185	1.97241	-3.10447	-3.67830	-0.50201	0.59047	-4.02465	-0.64171	-3.08817	-0.06011	1.64371	1.42564	-2.58013	-4.86632	-3.06604	-0.36970	-0.13909	-1.37801	1.94869	2.51636	1.24135	-0.38795	-0.67813	-0.76883	1.27897	0.75680	-0.13804	0.98298	-0.94752	-0.29075	-0.01586	0.01382	1.56103	-0.83716	1.07428	1.57882	-0.64727	0.10005	0.70407	1.13264	0.08798
ARPC5_rep3		0.93939		33	D	A3	48	58	264	838	53.62603	3.12234	6.25874	-16.06095	6.12638	-8.75391	-1.39569	7.22823	-3.75854	-2.60477	3.08632	-8.80004	-4.26559	-4.40862	2.53767	-4.66127	5.92012	-1.09768	-6.84230	1.12726	1.24311	0.52053	4.53679	2.29172	7.05237	0.63686	-4.10175	-0.37621	-1.07780	1.12749	-3.64204	-0.86737	-0.36982	-1.23681	-2.09476	-0.83089	0.52886	1.88370	-0.16266	-0.71932	0.65251	1.30676	-0.24449	0.46673	-0.65644	1.32999	1.40826	2.38056	1.07643	1.16197
CONTROL_rep17		0.90909		11	D	A3	48	58	606	846	-6.84743	2.89447	-2.13840	1.07797	1.28291	-3.54967	3.74719	4.43359	1.63728	-2.33310	1.03135	-2.03997	0.35407	2.41697	-1.89169	-2.78206	-1.28731	1.24680	-0.26473	0.57443	1.15835	0.88207	-2.55995	0.10490	-1.31532	-1.53163	0.31661	1.76211	0.04375	1.04320	0.98327	-0.77342	1.37197	-0.54402	-1.31251	-0.51129	-0.37339	1.36154	0.89197	0.14370	0.42548	-2.10191	0.17965	-2.01459	1.07027	-1.98390	1.23424	0.62496	1.96169	0.18721
CNN2_rep1		1.00000		16	D	A3	48	58	308	954	-4.02204	-7.28496	-7.49482	5.19183	10.88171	-1.03266	3.20946	2.84540	0.67655	5.58331	2.64276	-1.08668	0.28312	1.92180	-1.64165	2.79784	-1.06352	-2.12408	0.77022	-2.20269	0.19958	-3.40954	0.64386	-0.52245	-2.92138	2.03362	-0.66236	1.06777	0.78477	-0.80658	0.78926	1.34302	-0.65999	-0.17534	-0.16573	0.60503	-0.06624	-0.44852	0.42501	-0.44924	0.54145	-0.31465	-0.19193	0.01509	0.60405	0.97894	0.30864	0.74872	0.01128	0.15784
PKN2_rep3		1.00000		6	D	A3	48	59	74	170	19.20707	26.10881	-15.88960	11.21226	-5.21866	21.24504	15.25001	8.17392	-0.40353	-7.45366	8.65083	7.55691	-1.95653	4.65032	-0.83904	6.38298	4.40498	-3.73668	0.98688	0.18941	-1.97620	0.22194	9.75535	-2.04144	4.22250	-0.66487	-3.48491	1.23983	0.57974	-2.33784	2.41214	-0.09529	-0.54681	2.01077	0.30891	-2.33256	2.09320	-0.81471	1.57750	0.63816	-2.83387	0.04732	-0.55714	-1.04523	0.17832	-0.38721	0.17921	1.81238	-0.89130	0.51699
LMNA_rep3		0.92857		14	D	A3	48	59	264	328	2.28236	4.82540	1.03818	-0.70983	4.88587	-3.67518	5.05537	0.28231	-2.28147	0.86482	-5.60993	-2.48821	-0.93985	-0.49554	2.18718	2.58186	1.18628	-2.04257	0.02065	1.81138	1.52152	-1.05747	-0.28450	-1.69284	-0.84443	-0.49594	-2.50000	-0.43663	-1.33057	0.68355	-0.25941	1.25720	-0.04245	0.40209	0.07603	0.32270	-0.21003	-0.21683	0.06086	-1.41293	0.90140	0.81286	0.31611	-0.22777	-0.68638	0.19523	0.25925	0.33604	0.31279	-0.97016
CSRP3_rep2		0.72000		25	D	A3	48	59	618	337	-7.06477	2.02318	3.10921	-3.35159	0.75348	-5.86072	-2.11055	3.87129	1.02010	0.78257	4.31081	1.30917	-6.96168	-2.66312	0.03001	-0.28942	1.19961	-3.73901	1.17804	2.37134	-1.43202	0.25735	0.52601	2.50172	-2.44962	-2.14010	-1.05918	-0.39038	-1.49753	1.37608	0.36978	0.07320	0.53095	-0.09028	0.14914	-0.24665	0.47502	-0.23448	1.13233	-0.51471	-0.50482	0.03255	-1.54993	1.94117	0.37835	0.58668	-1.61672	1.12225	0.31949	0.31599
BRK1_rep2		0.95652		23	D	A3	48	59	228	389	-2.31575	7.71148	-4.93365	2.40127	2.09848	-2.47002	1.10376	-2.55501	2.63817	-1.17250	-0.49906	-2.58105	2.10595	4.26034	-1.11334	-1.42783	1.36246	-0.36379	0.19412	0.65191	0.50517	3.01966	1.57917	1.35678	-2.18204	-0.01371	-2.22724	-0.92682	0.24456	-0.71892	-0.24079	0.17826	0.62916	-0.87042	-0.48255	-1.38182	-1.05346	-1.72157	0.31708	-0.13485	-1.56056	-1.29739	-0.71238	0.25413	-0.64155	-0.50660	-0.64365	-1.17559	0.25836	-0.65756
MYL6_rep1	PKN2_rep3	0.64286	0.35714	28	D	A3	48	59	339	387	6.24559	7.27068	-5.07523	7.93309	-0.19515	3.98973	3.28561	2.48390	-0.15074	-3.67218	1.51586	-1.58638	3.45179	-2.75551	-4.45999	-3.34643	-3.65579	-4.80529	-1.50407	0.03882	2.75242	2.78665	-0.39000	1.30543	-0.75841	1.50489	1.10287	-1.42248	-0.25348	-1.34054	0.04220	2.21407	0.33258	-0.46438	-0.95531	-0.64932	1.07961	-0.16944	-0.83217	2.05334	1.74302	0.08189	0.71541	-0.49976	0.87141	-0.79923	0.70523	-0.64880	-1.43999	1.41576
FAM206A_rep1		0.93023		43	D	A3	48	59	522	537	0.33299	6.86623	2.70602	2.32773	-3.77864	-4.47080	-6.29141	1.54909	2.79766	1.11613	1.86594	2.99375	-5.05411	2.80533	0.57262	-3.06573	-0.17719	-4.30873	0.92308	0.32489	1.38614	-0.17723	-2.96926	-1.08459	-2.42959	0.22355	-2.32016	-2.49882	-1.54280	1.12925	1.35577	0.28358	0.96759	-0.27419	1.08539	0.97289	0.70445	-0.57862	0.53188	0.19913	-0.47727	0.40349	-0.43575	-1.19306	0.81568	0.22409	-0.34188	0.79219	0.32157	-2.18331
ARHGEF26_rep1		0.94118		17	D	A3	48	59	237	540	-1.41107	-1.58940	0.98799	3.33417	7.67533	0.81263	0.99257	-2.38061	0.31310	0.57670	0.99103	-1.08271	0.34837	1.24174	2.21225	-0.34150	-0.60573	-4.71367	1.81154	2.40516	-0.31555	-0.30208	-0.64427	-0.86144	-2.28583	1.25869	-1.29541	-0.19059	0.76906	0.44190	-0.15978	-0.79865	-0.14979	-0.00971	1.21169	-0.18167	0.27602	-0.94450	-0.01299	0.77672	-1.15148	-0.65975	0.28527	0.32983	-0.10044	0.75143	0.81380	0.34309	-0.23306	1.50543
RHOF_rep3		1.00000		15	D	A3	48	59	707	618	34.93158	-8.25063	-0.73763	-2.12360	-2.66163	-5.49190	1.76524	-1.15683	-3.43229	8.89841	12.17884	-6.50355	-8.85883	6.41522	-0.29506	-1.15792	0.62080	3.91098	-4.88793	-0.69409	0.31555	1.63368	-3.03607	0.74214	-0.73254	2.92061	-0.65845	1.93464	1.37416	1.65916	-2.78596	0.16534	-0.03375	0.47498	-1.12880	-0.78529	0.34478	-0.25957	-0.91383	-0.74549	-0.88163	2.56132	-0.44644	0.44539	1.39822	1.02076	-1.30708	-1.01068	0.27272	1.49386
ARHGEF26_rep1		1.00000		38	D	A3	48	59	274	623	-5.76041	-4.28878	0.17239	-3.48103	1.71688	0.46005	-2.86526	-1.17096	-1.91432	3.32571	2.52304	3.86904	-1.86668	-1.46285	-1.29688	0.98062	-1.19464	0.00595	1.66649	2.12630	-3.16865	1.46778	0.39094	-0.57708	0.33218	0.44141	0.65375	0.49283	0.05255	-0.50584	-0.57623	0.73569	-0.62274	0.32673	-0.32853	-0.31637	0.81158	0.26688	0.49000	-0.79122	0.24944	-0.39896	0.31476	0.30895	1.27481	-0.70393	-0.06073	1.33111	0.32423	-0.07642
PPM1F_rep1		1.00000		10	D	A3	48	59	243	848	30.54514	-20.20109	14.16147	1.52458	9.05479	-2.56290	-11.17080	3.46680	7.61454	-3.27352	5.37324	-5.05982	-2.90144	-2.65121	1.45087	0.43462	5.32890	-4.26592	7.60908	1.03862	2.93017	2.30511	-0.32110	8.50141	4.09384	3.47191	-1.17770	0.41275	0.67563	-0.81649	-0.79867	-1.33902	1.16521	-0.24945	-0.66443	0.97489	2.69364	0.21201	-1.28553	-0.17649	1.23480	-1.34446	-0.92244	1.37276	-0.77735	-0.16141	-0.06130	1.03683	1.36989	-0.02930
BCAS3_rep1		0.94444		18	D	A3	48	59	832	843	-5.67364	-4.36795	4.50148	5.40839	-0.81887	7.48866	-1.23689	1.71886	-3.32178	1.58040	-2.28765	0.77676	-0.41632	0.93076	1.10818	-2.39535	-2.15594	-0.40576	-0.80477	2.12772	0.42709	-3.89876	-0.79857	-1.90865	0.23680	0.39857	0.63118	-1.19017	0.96396	-3.24378	-1.13347	1.53147	-0.41604	0.80159	-0.22461	0.70231	-1.40680	0.23486	0.37724	0.49360	-0.04543	-1.01834	-0.90744	-0.50917	-0.66287	0.76032	-0.27473	0.88896	-0.59297	-1.14341
MET_rep1		1.00000		41	D	A3	48	59	429	914	41.95178	17.63402	35.53539	-0.57830	13.26541	5.45083	7.23563	5.24503	-8.53509	2.51833	-1.67280	-7.88308	-4.24058	-10.65785	-9.21041	-0.65502	-2.98818	-3.47473	1.69240	-0.71556	-0.93227	1.95507	-6.44315	-1.90908	1.67545	-1.16211	1.26742	0.45110	0.42213	2.05020	-3.53646	0.97537	-1.72360	-1.58131	-0.90661	-0.18385	-0.93995	2.45931	0.46992	-1.09482	-0.75400	0.44536	-1.81096	-1.75132	0.01897	1.19350	-1.89515	-0.84285	-0.08817	-1.93998
SCRIB_rep1	TPM3_rep2	0.54839	0.41935	31	D	A3	48	60	548	430	-3.66201	4.97382	-7.57827	-2.64644	1.92020	-2.87434	0.40246	0.62702	3.09688	-1.19794	2.96942	1.43054	-4.25667	-0.12132	-0.17790	-7.11881	-3.54788	-1.30719	0.31901	1.47377	3.76547	0.30613	-0.93656	0.37474	-0.19107	0.87632	0.32194	-2.15778	-1.01808	1.48903	2.08810	0.96833	-1.10897	0.96566	-1.14046	1.91861	-0.39452	-0.14328	-1.90501	0.94393	-0.81937	0.55132	0.51026	0.92822	-0.29801	1.19385	-0.55872	-0.29989	-0.92583	-0.02049
DBN1_rep1	RASA1_rep2	0.63889	0.33333	36	D	A3	48	60	357	430	-11.15981	5.96514	-5.22732	-2.52522	6.55016	1.85983	-2.05527	4.39706	2.09285	4.47594	-1.57517	-3.42167	-4.78190	0.37130	2.01299	-0.62075	1.60466	0.03017	2.86391	1.47638	1.16584	-1.20946	-0.06071	-0.77658	-1.07221	-1.36144	-0.96628	0.65215	2.01257	0.28499	2.00344	-1.15044	-0.38079	-0.11550	-0.37279	0.68383	0.55479	-0.11522	0.04321	-1.00332	0.35660	0.78542	0.39140	-0.12497	-0.40606	-0.12891	0.33131	-0.03766	0.16803	0.81615
CAPG_rep1		1.00000		47	D	A3	48	60	858	408	-7.03833	-1.08685	-2.92946	-0.41832	3.52997	-2.14905	4.16467	3.26135	-3.38334	-0.22499	-0.36480	-0.83024	-1.16980	0.92106	-0.14041	-2.74303	-2.89353	-1.99038	1.95797	1.21161	1.59106	1.74508	0.22271	-0.36231	1.02306	-0.46157	1.44220	-1.73369	-1.27414	-1.05366	-0.05505	1.60887	-0.72786	-1.39089	0.02964	-1.18952	0.10823	-0.37189	-0.60486	0.50124	0.13688	-0.26836	-0.24955	0.89181	0.41014	0.06735	0.83460	-0.03303	-0.25076	-0.08579
SIPA1L3_rep1		0.90000		10	D	A3	48	60	562	507	-3.46170	10.80227	-8.89303	-0.84705	3.29769	-4.45825	-0.98208	3.35777	6.98103	5.45008	-0.05715	3.55654	-6.03714	-5.34595	-0.58282	-1.58515	0.21422	-3.28360	0.96429	-3.80854	-0.82520	1.08217	0.92097	3.91098	-1.38869	1.03901	-0.32846	-1.75364	-0.71866	-0.50035	1.74694	1.19680	-0.05613	-0.24031	0.66205	3.12703	-0.59936	-0.49683	0.16677	-0.04762	0.30009	2.17691	-1.00090	0.01868	0.74830	-0.53977	0.29606	-0.41832	-1.01006	-0.39010
DAPK3_rep2	FMNL1_rep3	0.60870	0.30435	23	D	A3	48	60	475	534	-1.23242	-5.52218	-7.79154	-5.18153	6.31046	-2.28192	4.89881	1.32313	-2.57064	3.14976	2.05324	-0.91383	-1.40151	-0.36636	-2.62431	2.11015	-1.52568	-2.03330	2.56938	-2.97304	-0.01833	0.53326	1.62483	0.16494	-0.58350	0.49041	0.80071	0.96547	-0.07092	0.71161	-0.40007	0.86103	-1.99788	-0.70141	-2.03211	-0.33773	0.11560	1.68403	-2.08078	0.10210	0.62107	0.98313	0.83986	-0.10720	-0.66498	-1.33871	0.04674	1.51782	0.01862	-0.05552
SCRIB_rep1	TPM3_rep2	0.50000	0.46429	28	D	A3	48	60	461	668	-7.34685	7.74514	-9.25053	1.77160	6.45890	-2.74996	-2.76462	3.82265	3.79279	-2.29730	0.16006	2.44715	-4.66658	4.07296	-1.79601	-3.98433	-1.06783	-1.81090	3.78299	-0.17120	3.34776	0.15350	-4.01837	0.84187	-0.84005	-1.14307	-0.76420	2.70538	1.28024	-0.28149	0.20168	-1.12712	-0.38185	0.30142	0.80395	0.29762	-0.41894	-1.15997	-0.82422	-0.21131	1.04334	-0.99268	-0.11067	1.58603	-0.56277	0.04247	1.02733	-0.61791	-0.08019	0.90180
ABL2_rep1	CNN2_rep1	0.33333	0.33333	36	D	A3	48	60	209	769	-4.48055	2.81014	7.96270	2.02922	10.31373	-5.26620	1.18507	1.46102	-1.94034	1.59104	0.03103	-2.43464	-3.35747	-2.89668	-1.33374	1.00839	1.68092	-1.43704	-1.05994	0.43440	-3.52105	0.80715	0.41238	0.37047	-1.22402	-0.34337	1.34475	0.43067	-0.57414	0.80832	-0.39657	-0.07350	0.97962	0.58397	-0.61220	-0.74269	0.05965	-0.91143	1.01759	-1.94940	0.36402	-0.16548	-1.28277	0.75036	0.69641	-0.77519	0.21466	0.32585	-0.37376	-1.30147
PAWR_rep1		1.00000		29	D	A3	48	60	886	876	-6.74505	-2.02041	5.15586	-0.03759	1.15489	-1.51829	-7.21114	5.43561	-0.95669	1.00620	0.87056	0.66363	-0.67867	3.86837	-2.59221	-6.24379	0.52467	-4.22621	1.10877	2.47555	-2.64209	-1.04013	1.41717	-1.97781	-1.01934	-1.52509	-1.16388	-0.38976	1.10968	-0.20663	-0.23661	-0.80865	1.62325	0.79554	-1.45113	0.53034	0.45980	-0.21423	-1.00735	-0.94669	1.49748	-0.81537	-0.17715	-0.21183	-0.68891	-0.97412	-0.43379	0.38108	1.26231	0.01700
EPHA2_rep1		0.91667		24	D	A3	48	60	351	883	-5.99074	-2.64680	2.88105	-3.80246	4.31494	2.58451	-3.24484	-1.08969	-3.11223	1.21186	0.08940	-2.12007	-0.73524	-0.83975	-2.28590	-1.29051	0.70860	0.23979	1.10838	2.00223	-3.77190	0.94452	0.49172	0.21871	-0.26189	-0.65813	0.10487	0.62778	0.63737	0.71448	-0.74756	-0.16213	-0.18131	1.18024	0.44235	0.16556	1.44157	-0.48331	-0.51131	-0.51287	1.30878	0.21321	-0.68652	0.15292	1.86520	-0.72834	-1.28236	-1.01485	0.19823	-0.06934
SEPT7_rep2		0.66667		9	D	A3	48	61	689	243	2.90687	8.61781	-2.10982	4.80188	-1.04511	-5.34846	-2.28315	2.20642	1.71053	-2.30280	2.07907	1.71442	1.02529	-1.10882	0.58925	-0.03536	-2.94274	-3.08183	0.58685	2.86827	-0.66080	0.86558	1.82663	-1.64442	-3.91291	-0.05952	-0.61861	-2.15374	-0.92718	-0.58943	-0.10665	2.74677	0.24223	0.37061	0.87978	2.33597	1.82267	0.46428	-1.05233	0.49367	1.85968	0.57077	-1.42720	0.50986	0.11889	-0.72160	-1.20446	0.15641	0.44799	-0.58852
ZNF185_rep1		0.78571		14	D	A3	48	61	746	356	-4.44350	2.43365	1.37987	-2.48880	-2.35076	-0.19372	0.31835	0.29990	1.76477	-2.16013	-0.35186	-0.56700	0.52145	1.67725	-1.02472	-2.31933	-0.85964	-2.50051	2.06080	2.31773	-0.04011	1.24631	-3.31908	1.38150	-0.37561	-1.22510	-0.32690	1.02717	0.18037	1.22018	0.99809	-1.82378	0.70546	-1.76442	0.25025	-1.29820	1.92681	-0.46979	-0.88363	-0.04443	0.77230	-0.64458	-0.31999	-2.03345	1.00720	-0.12419	1.01062	1.51829	-1.11962	0.81402
ZNF185_rep1		0.96429		28	D	A3	48	61	849	324	6.83112	10.57841	-4.85321	0.79685	-9.20281	4.91224	-6.42988	4.33079	-0.46340	3.70010	0.22311	-4.14616	4.95690	0.88366	-2.82797	-4.65197	-4.05609	-2.34878	-3.01624	-1.07726	-0.14241	2.48014	6.41373	7.04761	-0.61347	-0.31620	-1.19901	-1.20034	-1.51627	-2.47615	2.11545	1.81950	-1.75474	0.15144	0.05779	2.78254	2.51646	1.50507	1.03052	1.04491	-0.74628	0.16610	-1.09362	0.15030	0.74428	0.16775	-0.65666	-0.38758	1.02541	0.30546
RUFY3_rep2		0.83333		36	D	A3	48	61	652	427	1.25195	0.33876	3.21625	-4.78817	-5.91635	0.67857	-5.17385	0.70068	0.93512	-0.08377	-3.86025	4.54614	2.29927	3.77876	-5.02924	-2.27379	1.97623	-1.07620	0.92310	-2.56153	-1.33270	-1.64599	-3.97754	2.89223	2.30824	-1.25972	-0.85419	0.67962	1.69421	0.57107	-1.44989	-2.37200	1.59892	1.09980	-0.72132	-0.18193	1.07627	0.34849	0.72156	-0.16988	-0.95028	0.11212	0.04571	-0.13826	-0.00473	0.13290	-1.21309	-0.47980	0.37345	-1.96456
TNNT2_rep2		1.00000		15	D	A3	48	61	615	484	8.57795	-0.01258	-4.93612	-6.73389	8.81290	-0.69220	-1.27333	-3.45635	-2.50437	-5.69040	-0.63896	-1.97497	0.54983	1.82203	-0.86991	-4.43417	-0.93161	-1.30238	3.63345	0.86029	0.44877	-0.35603	1.51955	0.20649	-2.29993	1.14331	-0.63916	-0.71070	-1.51989	-1.35803	-0.49242	0.30016	-1.77642	-2.11695	-1.18613	-1.94297	0.76500	0.62691	0.25641	-0.06965	0.52459	-0.83400	0.87931	0.57002	1.28728	1.12236	0.02188	1.97698	0.16376	0.18396
ZNF185_rep2		0.94737		19	D	A3	48	61	627	652	6.77039	11.47412	-3.62587	4.99333	5.49845	-8.26565	-3.80031	1.31627	1.83356	0.80136	-0.16898	3.91487	-4.89261	-1.33869	0.27151	0.77739	-0.97722	-3.53403	0.30438	-3.57369	2.87948	-3.06875	0.86510	2.27831	-0.49624	-0.27090	-3.04609	1.06356	1.20861	0.70659	-0.35632	-0.56191	0.74701	0.89665	0.24301	0.90061	-0.69465	0.75474	-0.48192	1.41787	-0.05676	0.90813	1.49599	0.28457	-0.74786	-0.29671	0.95669	0.50875	-0.79307	-0.11024
ZNF185_rep2		0.97143		35	D	A3	48	61	723	694	-4.51585	6.00910	2.88120	4.16266	3.66141	-0.04433	-0.44852	0.59454	1.80585	-3.49987	4.37915	-1.14013	1.43674	1.32411	1.16463	0.28843	-2.75689	-1.79972	-1.49810	2.31369	-2.02298	3.08219	0.10059	-2.33905	-0.26838	-0.37241	-0.92057	0.89981	1.23274	0.88630	0.14676	-0.06089	0.91328	0.80911	0.00892	1.38531	-0.37267	0.39461	-0.01943	1.16381	-0.67650	0.15334	1.02365	0.72151	0.03814	0.24381	0.61808	-0.71191	-0.35543	-0.50268
EPHA2_rep1		0.86364		22	D	A3	48	61	578	791	-7.79655	3.07211	0.04530	-0.65512	7.66061	1.41601	-2.68367	-2.88174	0.73554	-1.25606	3.01812	-0.48630	-3.96367	1.01842	2.08399	0.90647	-0.86773	-2.44652	2.04988	1.30197	-0.06066	1.12682	-0.81493	0.21430	-0.95076	0.95649	0.29402	-0.35011	0.92895	0.93029	1.27315	-1.82021	-1.60905	0.72947	0.25276	-0.91006	-0.59811	1.12885	-1.16525	0.56090	-0.28026	0.01971	0.69121	-0.52602	0.40289	0.32778	-0.20941	0.37378	-0.50209	0.65506
EPHA2_rep1		1.00000		25	D	A3	48	61	573	890	-6.58525	2.36607	-0.78631	-0.83124	3.38099	8.12856	-3.02611	-1.89581	-0.32432	1.71812	-1.29654	-1.57280	-2.48649	0.91314	-0.45864	-3.35910	0.40421	-2.40368	1.06543	1.22414	1.68348	-0.99418	-0.56533	-0.18350	-0.78143	1.35802	0.48867	0.03178	-1.11558	-0.74542	2.33152	-0.65846	-1.64737	1.74205	-0.52937	0.21990	-0.29052	1.20427	-0.46568	-0.27961	1.84064	0.64136	0.69072	0.18100	0.51882	-0.37960	-0.06658	-0.27760	0.31912	-0.50927
BRK1_rep2		1.00000		6	D	A3	48	62	852	166	5.31138	7.09045	-10.49671	-1.22299	3.03267	2.71143	1.42604	1.12817	0.20452	1.65904	-0.95742	-6.76356	1.75471	1.68798	1.26571	-1.63525	1.74471	-3.15620	0.73520	1.56171	-0.96833	2.28077	0.18182	0.27832	-3.99183	1.47923	2.27524	-0.43110	0.22249	-1.71597	-0.74100	0.84160	-0.94876	0.97188	-0.12390	0.28845	0.95459	0.43565	-1.14821	2.68582	0.85073	-1.64216	0.61282	-0.49828	0.60007	0.09764	0.65455	0.63390	-1.35601	0.08195
CONTROL_rep14		1.00000		24	D	A3	48	62	862	610	-8.90920	-2.17320	-2.64599	-0.72729	8.98873	-2.08287	4.89607	5.30726	-0.71736	0.58412	-1.10408	-3.38045	1.17393	2.02128	-0.39643	-1.33165	-0.93610	-2.62598	2.35646	-0.48783	0.14094	0.04078	1.03150	-0.60248	-2.11451	-0.93239	-0.67373	0.07802	-0.35347	0.90713	0.28556	-0.50820	-0.41338	-1.20387	-0.18917	0.69985	-0.99720	0.27234	0.03125	-1.11505	0.92080	-0.16968	0.10504	-0.04429	0.65486	0.15832	1.25933	0.46011	0.01542	-1.11982
SDC4_rep2	CONTROL_rep12_	0.57627	0.35593	59	D	A3	48	62	622	801	-7.07078	1.14140	0.75125	-2.95994	0.06382	-1.52179	-3.46096	0.76250	1.35015	-5.97046	2.21783	0.49751	-0.89133	2.88450	-0.72348	-2.25250	-1.78452	-1.12285	2.60119	3.73020	0.05727	0.10552	-1.41132	0.94244	0.06230	-0.61073	-0.92970	-2.79356	-0.82001	0.74171	1.01956	-0.21924	0.41722	-0.16277	-0.08652	0.24736	0.55613	0.33903	-1.40455	-0.67679	-0.61391	0.70643	-0.97070	0.59158	0.56241	0.86007	-0.03980	-0.85243	0.72717	0.11527
HIP1R_rep2		0.92683		41	D	A3	48	62	716	835	-1.39801	7.73840	1.65655	-7.06654	2.80914	-5.07321	-1.29892	3.23817	2.72348	-4.49579	0.18787	-0.22729	-1.22426	2.37365	-1.39287	1.08097	0.29536	-2.66323	1.72592	2.35462	0.59875	2.16511	1.71142	-2.53600	0.18767	-2.32015	-2.54780	-0.77232	-2.02709	0.32260	0.37560	-1.71389	0.88057	0.76177	-0.66330	-0.29709	-0.33532	0.49478	1.45130	0.67834	-1.00723	-1.49338	-1.38644	1.19380	1.32703	1.18967	-1.43612	-0.17918	-0.99093	-2.46252
BRK1_rep2		1.00000		11	D	A3	48	63	143	107	16.37558	14.85916	-17.75631	2.73381	1.80462	-6.87380	-3.61612	3.62745	0.29399	-0.44384	-0.62092	4.71342	-2.99265	-0.35944	-0.40303	1.37672	0.27614	-1.92179	5.02434	-5.52310	-1.34626	0.27806	-0.16722	1.36885	-4.28127	2.58473	3.23444	-0.12108	0.09952	-0.70979	0.58527	-1.26331	-0.22750	1.33856	0.75828	-2.55606	-0.74002	-0.15344	1.25880	-0.72635	-1.56950	-1.97495	-0.65411	2.47851	0.60851	-0.49549	1.12041	1.35497	0.06932	0.58272
KLHL4_rep1		0.96000		25	D	A3	48	63	863	162	-5.69262	3.85419	6.40382	-8.14312	12.23789	-4.12813	3.03018	4.55790	-4.23276	0.68178	-1.16566	-6.35829	-5.29269	-2.07470	-3.51805	2.79461	0.48801	-3.30767	1.16877	-5.08626	-1.72575	3.49367	2.92504	-1.45938	-2.19947	-2.48754	1.50134	-1.10440	-1.52725	0.07295	-0.45924	-0.95688	0.28204	0.31904	0.37734	0.46489	0.58512	-0.63529	-0.14980	-0.33008	0.84515	-0.91526	0.00413	-0.19171	-0.41114	-1.60998	1.37135	0.62566	-0.26489	-0.00444
ARFGEF1_rep1	DIXDC1_rep3	0.50000	0.50000	28	D	A3	48	63	318	520	3.17015	-4.31570	-4.20363	3.60214	-3.44951	-3.93022	5.01955	2.28706	-3.38692	3.57500	3.25018	-1.05488	0.42303	1.86925	-2.32831	-0.19005	-2.50518	-2.34674	-0.19948	0.56956	2.25068	2.38647	2.30739	-2.10806	-1.00207	1.47525	-0.30842	-0.70992	-1.65175	1.49151	-0.14696	1.48746	-0.68494	-2.91913	-0.20998	-0.73505	-0.60534	-0.93879	0.33520	0.94294	-0.17783	0.82551	0.54948	-1.16172	0.86723	0.16271	0.38870	-0.83088	0.23313	-0.22654
CONTROL_rep8		0.91379		58	D	A3	48	63	696	533	6.55185	17.77106	9.84472	-2.88589	-6.45092	-6.87430	-3.12262	2.08635	3.24129	2.54631	-0.07689	-1.64685	-2.11777	1.43763	1.63527	2.32104	0.82660	-1.46601	-0.04890	0.91287	0.64735	-0.63276	3.15359	-1.43458	-0.13176	-0.22710	2.62273	0.01275	-2.15782	-0.16337	-1.81848	-0.95684	1.50143	2.05721	1.88233	-3.11789	-0.03791	0.91677	-0.51504	-4.63736	0.10666	-0.77477	-1.09290	0.84950	0.52171	0.21828	-0.20119	-2.14341	0.11632	4.18953
ANLN_rep3		0.90476		21	D	A3	48	63	809	566	-0.47607	1.41749	3.97181	2.06686	-5.64626	-0.70859	-1.36406	-2.48626	0.75182	2.46880	0.64034	-1.04190	-1.14852	-1.25366	1.15222	-4.04793	-1.76305	0.34134	-0.19813	1.18752	0.83364	-2.18807	1.08825	0.23990	0.80282	0.69052	-0.83177	0.17612	-2.26970	1.15592	0.21747	-0.55113	-0.51365	0.93279	1.27873	1.38281	1.37525	-0.90363	1.54466	-0.84622	0.90990	0.62958	-0.48149	0.13341	0.74397	-0.53414	-0.19830	0.30161	1.76764	-3.15874
BIN1_rep1		0.96429		28	D	A3	48	63	889	613	-1.14716	-6.88368	-4.51213	0.17239	2.08881	-3.83789	5.06190	-0.82578	-0.45066	-0.32000	1.63341	0.67209	2.39615	0.87012	-1.95743	0.99107	-1.88755	-1.05529	2.47981	-0.70323	0.67678	-0.49524	2.47572	-0.79227	0.05356	0.23276	-0.00604	1.71844	0.19025	0.46384	-1.69828	-0.13335	-0.86226	-0.76016	-1.52017	-1.21027	0.55019	-0.23757	-0.27548	0.19405	-0.31643	-0.62600	0.21466	0.38479	0.69872	-0.15577	-0.36392	1.01814	0.51710	-0.09869
PSTPIP2_rep1		0.96364		55	D	A3	48	63	196	677	-5.02996	4.97391	-1.67921	-0.29434	-3.92154	-4.56955	-1.88599	5.40249	3.73604	1.01297	-0.19254	3.46655	0.17833	2.72971	-0.83256	0.82340	2.38009	-0.42243	0.00951	0.58869	-0.65698	-1.19338	0.40471	1.32859	2.73673	-0.64794	2.20642	0.10827	0.23262	0.58489	-0.09843	-0.52514	0.94334	-1.16043	1.25993	-1.90796	1.08955	2.03337	2.26945	-0.50409	1.28444	-0.47416	2.40863	0.76912	-0.36102	-1.29609	-0.09708	1.88573	0.36380	-0.65097
PLEKHO1_rep1		0.84211		19	D	A3	48	63	694	715	1.23194	0.55215	-6.06671	-6.29262	6.91013	0.30475	0.74290	-3.11482	1.57893	1.42362	3.72609	-2.94993	-3.40982	0.05158	-1.73246	-4.33621	0.07704	-2.27373	-0.53687	-2.42394	1.69982	2.18897	-1.53529	2.07345	-1.26666	1.06522	-1.84852	0.37541	-0.33200	0.17705	0.64187	0.80101	-1.43204	-0.37199	-1.66618	0.55874	0.27692	-0.93515	0.75233	2.32703	1.08044	0.29355	0.72595	-0.06744	-0.58850	2.04201	-0.51312	-0.82692	-0.50613	0.88213
LIMA1_rep2		0.82609		23	D	A3	48	63	271	761	-8.44388	-0.92587	5.04146	2.28555	1.92455	-5.72265	0.68706	-1.22915	1.53228	-4.29486	1.34047	1.32278	1.32489	1.83046	-0.44493	-2.37370	0.78071	-1.91619	-0.40614	-0.44860	0.07825	1.94941	0.77352	2.21575	1.16288	-0.88512	0.75939	0.82504	-1.21439	1.45438	0.63731	-1.37357	0.42216	-0.54643	1.58863	1.11053	-0.76361	-1.13238	0.37768	-0.60887	-1.00898	-0.36577	1.37212	0.54565	1.00643	-0.28843	1.19492	-0.71112	0.29903	0.19417
PDXP_rep2		0.94872		39	D	A3	48	63	400	741	-2.86808	1.09256	2.24984	-3.97216	-8.13447	2.01437	-0.46133	1.82382	3.68669	-1.34656	4.93965	1.38203	0.09420	-2.00307	1.20907	-2.62247	-5.68618	-1.93143	-0.03759	0.28710	1.86859	-1.62743	-0.30403	-0.98982	0.27665	-2.06438	-1.42645	1.26601	-1.74819	-0.23666	-0.84955	-0.43828	-1.43360	-0.10140	0.33734	-1.87908	0.55574	0.77119	0.37450	0.23899	-0.58128	-1.92344	-0.82024	1.13540	1.24390	1.96320	-0.53168	-0.62914	-0.93152	-0.78661
VASH1_rep1		1.00000		23	D	A3	48	63	525	797	-3.02774	-5.93364	-3.82651	1.16969	-2.14713	-0.59369	4.33636	-3.40168	1.88658	4.29091	-0.80907	1.34951	3.76053	1.76573	0.99473	-0.29263	-1.17507	-0.65277	3.30428	-0.18277	0.27242	-0.38284	3.56182	0.05698	-0.28587	1.14061	-1.56428	-0.99679	0.35125	-0.07827	-1.19034	0.16881	-0.71691	0.07363	-0.46420	0.75283	-1.05378	-1.02166	1.01042	-0.01545	-0.88518	1.52206	1.67185	0.20202	1.71771	-1.58970	0.21651	-0.10648	-0.30215	-0.94700
CDC42EP4_rep3		0.94118		17	D	A3	48	63	228	844	-2.63342	-3.28940	-6.98725	-3.48369	-0.34256	-2.39095	5.84512	0.26863	2.55068	4.30817	1.50218	1.56767	-2.36306	-2.70882	0.62818	-2.78473	-1.72613	-2.39183	-0.34379	-0.05376	3.32008	2.39409	2.78637	0.47050	1.16514	0.54193	-1.07051	0.63971	-0.14876	1.62296	-0.41939	-0.04541	-1.97929	-0.08938	-0.18263	-2.67726	0.42742	-1.17958	-0.09929	-0.04474	-0.70526	-0.45117	-1.52444	0.61699	-0.61253	0.38813	-2.65287	0.55521	-0.14405	-1.58049
VASH1_rep1		0.96667		30	D	A3	48	63	571	822	-11.11195	-0.94512	-5.24885	-4.00428	1.67802	0.31685	4.90825	2.28432	3.87124	2.12594	-1.01261	-0.32182	0.64508	4.78983	1.85346	-0.34781	0.18905	-0.34655	3.92721	-0.86583	3.20423	-0.68508	-0.56569	-1.01594	1.48959	-1.26007	-0.72661	0.46758	-0.75193	-0.18963	1.71057	1.05304	-0.77734	-1.62211	-1.52682	-1.50736	0.15095	0.87835	1.00121	-0.13511	1.02854	-1.79370	0.11326	0.18236	0.94487	0.09655	-1.05228	0.18563	-0.26606	-0.59178
CDC42EP4_rep3		0.93939		33	D	A3	48	63	209	896	-2.95360	-1.47944	-6.37660	-0.79164	1.25458	-3.63605	3.59595	0.04124	0.58774	2.46922	-0.73909	2.20118	-2.11232	-0.26556	0.57922	-2.84275	0.33585	-2.50224	0.77365	0.83327	2.62117	0.94239	-0.50047	-1.70184	0.81579	-0.33287	-1.77404	0.94358	0.71794	0.27040	-0.44972	0.67193	-0.76165	-0.38104	-1.38540	-2.26015	0.00403	-1.03470	-1.00844	0.94568	0.78924	-0.18875	-0.82113	0.71913	0.53638	0.65773	0.54683	-0.59432	-1.09791	-0.04199
KLHL4_rep1		0.95652		23	D	A3	48	64	441	400	-0.12744	2.75504	-8.02606	-6.18004	6.46935	-0.56322	6.45874	-1.76079	2.37966	0.64713	-3.53646	-3.20406	-5.18496	3.26056	1.61492	-4.47789	-2.02989	-3.34165	0.86984	1.53696	2.33302	0.36621	0.93949	0.84997	-0.05211	0.45798	-2.36930	0.15646	-0.59346	1.17766	-0.53886	-0.67140	-2.67924	1.15510	0.76553	-0.29234	-0.09658	-0.87264	-1.71039	-0.37672	-0.26938	0.39938	-0.31542	-1.31786	0.03852	-0.82506	0.75191	-1.34315	-0.84629	-0.42288
KLHL4_rep1		1.00000		19	D	A3	48	64	404	406	4.62072	3.60172	-8.15967	-2.27347	-0.34431	-1.44055	6.74022	-4.94659	1.03648	5.03174	-0.30915	-0.29598	-3.45357	1.96005	1.39419	1.37311	-1.91624	-1.97158	-2.11308	2.12718	-0.00495	2.66346	-1.30974	-0.88915	1.47690	0.39408	-1.41273	1.08666	1.44284	-1.02454	-1.28186	-0.76435	-1.00471	-2.06847	0.32910	0.00649	0.67794	-1.72210	-0.23744	-0.49200	-0.75435	3.22290	0.35935	-1.31538	-0.96232	-0.57397	0.48272	0.56246	-1.36287	0.96137
FAT1_rep3		1.00000		9	D	A3	48	64	346	439	22.77960	-16.35879	-3.46712	-1.52934	3.21709	6.95598	-2.51367	-2.72399	0.02832	3.85689	-4.29267	2.31857	1.46431	2.55807	0.52611	3.52706	-0.69602	-0.79304	-2.67664	-1.77103	-1.09776	2.12176	-0.68742	-0.45130	-0.31338	3.17397	-0.63089	1.07261	2.38576	-1.31797	1.01638	0.44125	0.05074	0.73476	0.33717	-0.04619	0.98384	-0.06169	-1.17279	0.32758	-0.21578	-1.34536	-1.31202	0.10384	-1.38573	-1.30649	-0.85375	-0.00691	0.31431	-3.17815
FAT1_rep3		1.00000		5	D	A3	48	64	377	460	29.49034	-12.46075	5.62508	6.10478	6.37691	7.71822	-0.49935	-8.99247	3.27175	3.84770	0.95767	-3.64992	-6.62625	-2.36279	3.49032	2.20877	1.18074	-1.20676	4.21650	-0.35325	-0.55873	6.11271	-4.38721	0.43086	1.59217	3.58169	-0.69733	0.15445	2.29657	-2.02080	0.72140	0.16413	0.70750	0.45892	0.35478	-0.03838	0.56218	-3.05936	-0.35740	-0.93432	1.38255	-0.65619	0.40735	0.64518	-0.27096	-0.36915	-0.42472	0.72097	0.83778	2.00402
BIN1_rep1		1.00000		30	D	A3	48	64	214	598	1.22128	-7.30094	-4.79741	-2.22236	2.04394	-4.93311	5.86903	1.18084	-3.68194	2.23932	1.85699	-1.18410	-0.55132	0.93174	-1.66087	-0.69819	0.14496	-1.93015	1.82569	-2.12725	-0.19192	0.93508	1.82013	1.32418	-0.84726	0.24138	-0.35583	1.27934	-1.21764	1.41231	-1.66870	-0.15392	-1.75705	-0.02940	-1.05697	0.07266	-0.89504	-0.85922	-0.33510	-0.57595	-1.62647	-0.97001	0.11644	1.05202	-1.10388	0.08890	0.01273	0.64404	-0.15087	-1.20516
DIXDC1_rep3	MARCKSL1_rep1	0.48000	0.44000	25	D	A3	48	64	825	641	3.46310	4.88011	-3.42890	-7.41268	9.44314	8.31163	-4.74739	0.19379	-1.96314	2.10157	-0.60236	-2.96076	-1.46293	1.15883	-2.88481	0.54282	-0.14943	0.96093	2.54700	-0.44802	-0.78444	-1.90401	-0.71528	-0.54668	-4.16497	0.84988	0.25976	-0.17010	1.68751	-0.84881	-1.11990	-0.26661	-1.75649	2.96056	0.65043	0.35536	0.69441	-0.07523	0.26191	-1.26230	0.32772	-0.76439	-1.54296	2.09393	0.18447	0.95932	1.09339	-0.44050	0.18708	-1.56569
BIN1_rep1		1.00000		13	D	A3	48	64	957	671	20.58094	-18.74911	-0.07158	-1.09270	2.69422	0.28142	-4.00553	7.26703	-1.70845	-0.05073	0.20234	2.18005	2.24102	2.43686	1.02303	3.45287	-1.34554	0.14194	-1.25752	1.77439	3.42783	-0.03469	0.82004	1.13546	0.25606	2.77180	-1.11139	1.50012	1.46547	0.55607	-0.82531	-0.21466	0.08439	0.27211	-0.08861	0.81179	0.63371	0.92577	-1.33824	-0.98584	0.27574	-1.11986	-0.55797	2.14244	-1.33611	-0.23649	0.02412	-0.28760	0.78635	0.18958
LPXN_rep3		0.93939		33	D	A3	48	64	369	741	3.02238	8.85966	-5.06036	-3.37559	3.77046	-8.05254	-1.39864	5.10814	2.86653	-2.68904	1.47668	1.67279	-4.51000	-1.58403	-1.48559	0.68660	0.88133	-3.51326	3.05825	1.17637	-1.03309	-0.80613	0.63096	-0.68023	-2.74052	-1.17551	-2.64700	-1.83914	-1.80089	0.42683	0.27832	0.67980	-0.05334	-1.34357	-0.23081	0.43035	0.94204	-0.62321	1.21879	-1.94402	0.19745	-0.51557	-1.81251	0.31514	0.78331	0.96741	-1.15317	0.11224	0.23040	-0.84338
DBNL_rep1		0.92857		28	D	A3	48	64	529	815	6.40754	-5.08536	0.82640	-1.97448	2.45071	-2.57357	1.30010	1.35183	-4.12772	-1.06884	0.00310	-1.40729	-1.25869	0.55139	-1.27116	0.85364	-0.35229	-5.93293	0.13334	2.48579	0.63937	0.95069	-1.42801	1.29653	-2.18571	0.96161	0.14629	-0.18720	-1.21016	-0.48872	-2.40644	1.10393	-1.28785	-0.73284	-1.42171	0.26702	-1.72116	0.64578	-1.17141	-0.08891	0.04830	0.25032	-0.86386	-0.44541	-0.22630	0.50656	-0.59130	-2.01996	-0.76481	-1.19919
LIMK1_rep3		1.00000		10	D	A3	48	64	715	898	-11.70782	-0.92942	-1.52579	-2.91448	4.29863	2.15269	-0.22599	-0.31032	2.13166	-0.92185	2.06371	-1.14625	-1.08190	-1.91029	-0.82616	-4.00338	-1.48231	-1.38130	1.89852	-0.17236	-1.32901	1.86400	-1.11055	0.33645	0.76005	0.41033	0.44597	-0.58447	-1.21863	-0.18034	1.16503	0.12003	-0.58116	-0.27116	0.79784	0.01169	-0.32457	-0.39586	-0.28066	-0.56582	-0.15337	-0.25333	-0.36059	0.30236	0.79733	-1.65347	-0.59148	-0.55019	-0.34459	-1.56545
TMEM201_rep1		0.97500		40	D	A3	48	65	377	480	-3.89281	5.88270	3.70413	-1.62075	0.40664	1.96902	-5.10928	2.92699	-0.02015	2.84615	-0.00839	-5.61699	-1.33250	4.96959	-0.17208	-2.18415	1.53759	-4.23246	-0.96159	1.82960	-1.81230	0.88999	-0.51960	-0.47149	-2.95107	0.16718	0.98564	0.59847	-0.97149	-0.54942	-0.16341	-0.99030	0.95623	-0.46987	0.38627	-3.29752	-0.58492	0.45260	-0.55222	-1.77029	1.05880	-0.51799	-0.65589	1.95126	-1.55777	0.45930	-0.10301	0.98421	-0.24507	-0.34598
AFAP1L1_rep3	ILK_rep1	0.39216	0.31373	51	D	A3	48	65	559	841	-9.58897	-2.16051	5.87895	-0.24578	4.82117	-2.18509	-2.36694	3.57168	-0.98107	-0.68958	4.43304	-0.72206	-2.69279	1.47483	-1.26433	0.08626	-0.78670	-1.46343	3.03603	0.83731	-3.33373	0.45013	-0.21568	2.92703	-0.77758	-0.57585	0.32400	-0.20609	-1.15476	-0.81446	-0.78674	0.08377	0.87617	-0.10581	0.38995	-0.17037	0.39844	-0.38800	-0.10914	0.71177	-0.25949	0.50893	0.06307	0.72129	-0.76467	-0.02366	-1.26827	0.50382	2.28393	-0.23878
PLS1_rep1		0.66667		12	D	A3	48	66	851	228	-6.78384	11.20252	-13.75856	-9.69865	2.89960	5.50271	-4.37288	6.86235	7.75694	6.27723	0.55329	-3.26647	-4.79130	1.33078	-2.67230	-0.15018	0.09893	0.94961	2.77661	4.55357	2.94549	1.73265	0.40400	-1.23095	1.09630	-1.39087	-1.64549	-0.43415	0.50797	-0.16897	1.76834	1.57265	-1.38962	0.91037	0.96578	-0.87183	1.96017	1.81250	2.48815	-1.74525	2.39205	-0.66130	-0.84878	2.41012	0.29709	0.16295	-0.91427	1.40082	0.53602	-2.67459
RAB5A_rep3		0.58621		29	D	A3	48	66	605	468	-11.35911	1.70269	-4.16085	-0.99161	8.10993	0.84619	3.32265	3.99864	0.78165	2.13645	-2.09648	-2.51737	-2.23222	1.05193	0.53363	-1.45867	-2.47255	-0.49754	1.26078	1.30017	1.19176	-2.40426	-0.79317	-2.03204	-0.16798	-0.46117	0.07919	0.31386	1.28188	-0.70205	-0.58981	-0.61165	0.22463	-0.10195	-0.29180	-0.02459	-0.52503	-0.01690	-1.24141	1.39398	1.00985	0.52210	0.27705	-1.71255	-0.98513	0.08515	0.37203	0.91979	-0.89228	0.22813
PPP1R9A_rep2	GAS2L1_rep3	0.50000	0.46875	32	D	A3	48	66	207	516	4.76385	-9.81674	-4.46540	-1.61205	-0.24721	-4.96705	4.21603	2.51828	-6.14816	3.25638	5.27974	-2.98544	-2.90206	3.31535	-2.35887	2.43167	-1.03414	-4.64442	2.16017	2.17201	0.90181	-0.55986	2.85736	1.06015	-1.39553	1.08748	0.58704	-0.44462	-0.23447	2.24753	-2.19795	0.00126	-2.36897	-1.63061	-1.92400	1.16822	-1.08716	0.28978	-0.63443	0.85152	0.28470	1.15024	-0.14002	-0.17001	-0.08542	-0.46954	-1.32464	0.18397	-0.30156	0.57501
ARPC5_rep2		0.92308		13	D	A3	48	66	586	659	5.68046	-3.98651	-4.14115	-0.64971	-2.29637	-1.10446	8.05733	-1.54544	-0.56017	-1.04740	1.19506	-1.09151	-1.39496	6.15325	-2.00694	0.80623	-4.02971	-2.59716	1.32758	-0.77548	-0.62040	-2.72510	0.35221	-0.08905	1.84540	0.40748	-1.17442	0.04414	1.57491	1.97309	-0.91510	0.20307	-2.40175	-2.30567	-0.93002	0.13806	-0.79559	1.86802	2.18271	-1.32309	0.02283	0.17817	0.90809	-0.35624	0.47431	-1.00671	0.40255	-0.23777	1.82129	-1.63398
TMEM201_rep3	ARHGDIA_rep3	0.68182	0.31818	22	D	A3	48	66	613	703	12.99435	-11.52122	-7.04094	-4.30916	-1.10928	-2.85913	4.36433	-2.65831	-2.26699	2.98550	2.44290	1.21388	-2.08320	5.04857	-1.75464	4.95303	-2.41174	-0.85551	2.40141	-0.16464	-0.88808	-3.23357	2.97880	2.86947	0.27943	2.74747	-0.36529	0.60347	-0.64444	-0.51619	-1.71660	0.16969	-0.97236	-0.87994	-1.71130	1.94688	0.05988	0.30399	0.01621	-0.77550	-0.57487	0.24941	0.56806	-0.64065	0.70582	0.81822	-1.74362	1.43205	0.36126	1.00159
ITGB1BP1_rep1	COTL1_rep1	0.51351	0.43243	37	D	A3	48	66	287	757	-8.45498	-0.59759	1.72088	6.46561	11.69386	-5.65689	2.59949	6.24721	-3.35616	-0.30469	-0.97687	-1.37818	0.12845	4.85470	0.12061	-4.08966	-0.62173	-3.48522	0.94345	-1.52313	0.38633	0.20078	-0.28635	0.74911	-0.73537	-0.41633	0.45049	0.23503	0.60967	1.49965	0.70302	-1.50794	0.69405	-0.48405	0.69765	-0.35250	-1.23706	-0.12677	0.27613	-0.11634	0.24913	-0.25074	0.97965	-0.51424	0.52795	-1.32494	1.95087	0.39881	-0.19301	-0.97680
PLS1_rep1	PDLIM2_rep1	0.66667	0.33333	15	D	A3	48	67	224	105	-12.06220	-3.06441	-2.06593	-6.17223	-0.41598	2.54246	3.45410	0.72909	1.32359	2.38209	2.69888	-0.74384	-0.20677	0.56132	0.51592	-0.79151	-1.45695	-1.02218	2.71743	-2.85308	-1.30513	4.55335	-0.19275	0.33102	-0.67868	-1.11508	-0.07720	-0.00062	-0.60496	-0.07524	0.53279	1.80507	-1.53168	0.47180	0.24864	0.47789	-1.32647	-0.18992	-0.76087	-0.83693	-0.23708	-1.08242	0.32563	2.04679	-0.03172	-0.10754	-0.75466	0.78993	-0.46488	-0.64055
PLS1_rep1		1.00000		14	D	A3	48	67	302	331	-6.94136	2.30917	0.41881	-1.90629	2.07458	0.24199	-1.69749	-0.20813	-0.41485	1.59007	-1.27030	-1.62164	-0.71635	2.38098	-1.04614	-2.49385	1.35719	-1.62712	-0.30039	0.67293	1.52501	0.51096	1.13565	-0.51291	-0.14069	-0.16943	0.03899	-0.78032	-1.50979	-2.17189	-0.06072	0.72332	-0.56525	-0.15492	0.04997	-1.34411	-0.60793	1.10227	-1.50970	0.65248	-0.12335	-0.30131	0.30050	0.61083	-0.09578	-0.51962	-0.09792	-0.71944	-0.18726	-0.47102
MYH7B_rep3		0.90000		10	D	A3	48	67	572	353	-10.84741	-3.11135	-1.29768	1.50119	3.01252	0.30176	-0.99176	2.71256	4.96110	0.12363	0.88981	0.20249	3.16133	2.10695	1.39258	-3.36740	-1.08884	-1.46207	2.26614	-0.91291	-0.84244	-2.57117	2.18778	-1.52569	0.22610	-0.85964	-0.04014	0.64673	0.38595	-1.63277	-0.16607	-0.39617	0.24881	-0.27309	-0.68524	1.90605	0.94355	-0.82733	-0.16397	0.27294	-0.11443	0.24641	0.76165	0.49140	-1.00588	-0.68446	0.33321	-0.13207	2.05666	-0.59393
PDLIM2_rep1		1.00000		15	D	A3	48	67	238	449	-11.47354	12.07746	-9.65976	3.65489	5.61609	2.48931	-0.96087	7.08681	4.11666	-1.43673	-0.30617	-4.67957	0.18171	3.31534	2.23620	0.19261	0.16443	1.01039	1.57906	-0.49905	1.54484	0.28919	-1.16509	1.46435	-0.74556	-0.73079	1.35909	0.89981	2.00454	-1.01394	0.64146	-0.23759	-0.24156	-0.53032	1.10834	0.42598	0.93325	-0.21270	1.90232	-1.14990	1.29467	-0.44625	0.67546	0.30761	-0.28410	0.73386	-1.37351	0.94911	0.29983	1.18865
ILK_rep2		1.00000		14	D	A3	48	67	626	459	13.94395	-11.66100	-3.66665	-5.91116	11.00484	6.28444	-5.03158	1.66230	2.98120	0.25382	-0.45021	-4.71277	2.11193	-1.38499	-6.04864	-5.91859	1.18010	-5.08098	-1.08885	-0.94318	-0.46791	0.17959	2.50453	1.74291	-3.20093	2.84793	-1.10898	0.45775	1.56739	-0.87295	0.59432	-1.66869	-0.56070	1.47293	0.51519	0.60956	0.85251	0.73384	-0.41294	0.34304	-0.51452	0.13676	-1.08006	0.94402	1.02492	1.58372	1.62954	0.81177	-0.79156	-0.15912
MYO1E_rep1		0.71429		7	D	A3	48	68	836	230	-4.62478	2.58708	2.00344	-4.58033	5.06517	1.41029	-3.76648	-6.83932	-0.85832	1.00117	-0.31611	-1.53166	-3.45600	0.18134	2.83770	-1.19261	1.18491	-3.52419	0.63243	-0.21141	1.78540	1.27465	1.91282	-2.41805	-3.98780	-0.36130	-0.51313	0.86860	-0.37032	0.99861	0.52535	-2.61717	-2.59482	0.03640	0.67684	0.04794	1.11682	-0.30818	-1.24577	0.99374	0.67769	-0.72562	-0.52981	-0.81195	-0.17198	-0.53601	0.26390	-0.46268	-0.90459	0.68057
PARVG_rep1	SPTAN1_rep3	0.64706	0.32353	68	D	A3	48	68	508	457	0.08695	8.82059	-0.00746	6.54730	-3.76868	0.30470	-5.67850	5.29273	-1.48648	-3.89700	0.01728	-1.07659	2.21213	4.09706	0.33044	-3.27049	-4.19503	-0.90920	2.76497	-0.73581	0.71993	-0.27101	-2.10634	3.35109	-2.30459	-0.02566	2.46088	0.18015	-0.02185	-1.56904	-0.39968	1.03283	2.16173	2.89406	-0.70582	1.03059	2.55722	-0.16578	-0.06579	-1.18235	-1.23346	-2.35697	0.23030	-0.34883	0.76248	-1.56188	-0.83116	-1.29442	1.61510	-1.19367
RAB13_rep3		0.95918		49	D	A3	48	68	854	533	-4.04617	4.09422	3.30008	1.79841	2.96209	-5.87828	-4.08004	2.14345	-0.56067	0.27222	0.88401	2.11497	-2.40129	0.09460	-0.68645	0.58638	2.33860	-1.93504	-0.06938	3.54378	-0.30159	1.47328	3.57733	1.98215	-1.61246	-0.26315	1.16969	-1.92857	0.68130	0.78537	-0.89196	-0.05893	0.16827	0.75159	0.12465	1.71676	-0.08038	-0.90301	-2.88429	0.55398	0.14305	0.61325	-0.69843	0.15583	-1.11705	-0.34461	-0.69125	-0.03681	-0.86293	0.96199
TMSB15A_rep2		1.00000		17	D	A3	48	68	653	731	-8.94085	0.44384	-2.10081	1.61040	5.96074	-1.41803	-1.87247	0.60142	3.58731	-1.18073	0.21240	1.19213	-0.97361	-1.39466	1.09432	-5.29679	-1.91160	-1.43977	2.29115	2.71458	0.68043	-0.26770	2.15108	-0.98067	-0.07293	0.59476	1.02964	-1.58861	0.73718	-0.39747	0.40554	0.54042	-0.39863	0.78448	-0.56690	0.39760	-0.06048	-0.50117	-0.92037	0.74123	-0.01860	-0.81032	0.75472	1.05067	1.19102	0.28194	-0.73896	-0.20104	-0.35419	-0.01097
ADD3_rep3		0.86842		38	D	A3	48	68	792	782	-10.16679	-2.46096	-5.04860	-10.54342	1.60982	3.97258	-0.21580	7.76746	5.98990	4.82250	1.02227	0.50563	0.90029	0.13054	-7.61615	1.60713	-0.78166	1.05132	2.75570	-1.43600	-0.47847	-0.15473	0.68210	-0.50930	1.70450	-1.07353	0.85831	-0.16117	-0.41696	0.57518	1.57572	0.25287	-0.04879	-1.63436	-1.39495	-0.54152	2.26283	0.80350	0.13927	-0.40717	-0.20433	-2.18645	0.04519	-1.05763	-0.64041	1.17388	-0.19975	-0.82484	0.27494	0.49891
TMSB15A_rep2		1.00000		20	D	A3	48	68	691	788	-11.64808	-4.20440	-0.76502	-0.03056	5.90853	0.56415	3.76688	-1.59672	2.27281	3.52084	1.17112	-1.57997	-0.79057	-0.22917	3.06359	-1.79819	-2.10430	-0.61531	4.10507	-0.77619	0.12112	-0.49834	3.37387	-0.54056	-0.26611	0.03480	-0.14858	-0.70913	0.47066	-1.10589	-0.54219	0.76491	-1.55642	-1.03155	-0.44252	0.19086	-0.27488	-0.91109	0.00332	0.52848	0.16655	-0.69954	-1.40398	0.24919	0.63823	-1.69102	-0.37425	-0.42798	-0.38486	0.08234
ROCK2_rep3		0.91304		23	D	A3	48	68	289	888	-10.47354	4.76606	1.10617	-2.93383	3.90173	-1.93887	-3.17080	4.27952	0.36612	-2.00472	2.23951	-1.36006	-2.29729	4.63827	0.12584	-1.93255	-0.49871	-1.29006	1.34749	1.82817	1.15156	0.18537	1.30028	-2.32468	-2.24352	-1.44637	-1.96357	-0.66274	-0.87238	0.80866	1.12375	-1.54115	0.29574	1.23230	1.08200	0.07678	-0.08587	0.11816	0.19918	1.46214	0.73841	-1.28439	-0.63838	0.39124	-0.20803	0.70130	-0.64335	0.12289	-0.53190	-1.14073
MSRB1_rep2		1.00000		6	D	A3	48	69	301	256	-14.33853	1.02940	-6.46999	-6.72763	11.99799	3.68270	-0.61088	2.55242	4.17256	2.27076	1.40029	-5.81488	-3.10683	0.77587	-2.98701	-0.39108	1.29567	-0.09312	2.14597	-0.85042	1.97009	0.19936	1.44858	0.60424	0.83630	-0.56684	-0.14161	0.12821	0.80954	-0.37450	0.80833	0.06260	-0.65254	-0.26122	-0.96515	-0.36001	-0.36079	0.76675	0.59859	0.71573	-0.03262	1.06055	-0.05383	0.28468	-0.79769	-0.26304	-0.19078	-0.21368	0.30893	-1.07212
ITGB1BP1_rep2		1.00000		22	D	A3	48	69	619	358	-2.48883	5.40098	3.49756	0.20967	1.39236	-0.49202	-0.67141	-3.29955	-0.66613	0.72661	0.90514	-4.97478	-0.64474	4.86470	-0.22811	-1.70626	-0.13272	-1.56254	1.26353	0.28479	0.62316	-0.56103	2.42628	3.76716	-3.95287	-0.61112	-1.54619	-1.13761	-1.81941	1.13152	1.49009	1.09355	0.12007	-0.77638	1.59690	-0.05839	1.40486	0.27557	-1.22360	0.88342	2.51296	-0.83914	-0.93253	0.27753	0.85247	-0.57913	-0.94715	0.58277	-0.49300	0.32128
PKN2_rep3	MYO1E_rep1	0.55319	0.40426	47	D	A3	48	69	272	392	-10.96769	2.40457	-2.95741	-9.27799	0.37156	1.90058	1.44009	0.39010	3.00309	2.41893	1.26568	-2.54408	-3.60429	3.19690	0.43846	-1.32929	-0.43236	0.06832	2.27147	0.00151	2.22555	2.43029	-0.70813	0.94521	0.34773	-1.44420	0.65656	-0.48113	-1.41768	-1.42807	0.75803	0.25754	-1.08016	-1.40447	0.17019	-1.18368	0.03040	0.45825	-0.08209	0.21569	-0.46484	-0.68107	0.87485	-0.22907	0.05790	-0.36376	-0.52953	2.94186	-1.90910	-0.07975
MSRB1_rep2		0.87500		24	D	A3	48	69	268	572	-1.80109	8.42997	-3.25079	-5.19828	-1.98669	4.63825	-4.87117	0.81688	-2.12043	1.48299	-1.24751	-1.17317	-2.24865	-0.85679	-2.16280	-0.93222	-2.12229	0.24577	1.54398	3.46617	2.35128	1.93059	3.07163	-1.30134	-3.13535	-0.64976	-1.35686	-2.59872	-1.04186	-1.82980	1.34757	0.59263	-0.35468	0.91367	-1.09429	2.10796	1.20039	-1.58178	1.37876	-1.16795	-0.39139	1.63782	-0.90563	0.39972	0.02749	1.14550	0.18491	-0.34936	0.32059	-1.62533
PTK2_rep1		0.66667		15	D	A3	48	69	812	645	22.38317	-7.13973	-7.30312	-0.48899	-0.61469	-6.68794	-1.64335	0.16755	0.07863	-4.66637	1.94309	3.42555	-0.49037	0.53219	-1.94207	-0.19414	1.20585	0.77169	0.69714	0.90528	-0.05179	-2.19381	-2.94831	2.68575	2.84376	1.81349	-3.29420	1.10469	0.24006	-0.06170	-0.66030	1.12995	0.10286	-0.21531	-0.55871	0.13654	1.24002	0.55761	-1.43019	-1.47958	1.01540	-0.10359	1.05284	-0.53610	0.52099	-0.75661	0.97302	0.57403	1.21095	0.47634
ANXA1_rep1		0.64516		31	D	A3	48	69	774	692	1.83500	9.52244	-8.31845	-0.55798	1.57089	-2.67246	2.26637	-3.33681	5.15863	3.26910	1.91132	1.49667	-5.66958	-5.73017	1.66062	1.21107	-0.59413	-2.96989	-0.36121	-0.64718	1.25797	2.19647	0.47321	0.39768	-0.67680	1.29610	-1.66792	-1.33918	0.35262	0.48085	1.02637	1.63082	-1.48067	-0.86695	0.89158	0.23799	0.18138	-1.36278	1.05935	-1.10499	0.47947	0.00173	-0.46530	0.37599	-0.16461	0.33852	-0.27644	-0.54360	1.49575	-0.56271
DMTN_rep3	FLNA_rep2	0.61290	0.32258	31	D	A3	48	69	722	762	-3.38816	3.19693	-11.55778	-3.63058	-1.50617	-3.09208	3.90938	-0.30549	7.24288	5.47503	3.79298	2.35646	-1.90635	-1.90619	-1.79706	-1.68802	0.15395	-1.47534	-0.40776	0.97332	0.56585	2.65208	1.59385	-0.25376	2.08464	0.92708	-0.80684	-0.85690	-0.47856	-0.13676	-0.45087	0.62286	-1.65322	-1.97109	1.17114	1.43698	-1.18983	-1.70124	1.91064	-0.87370	-1.19194	0.63578	-0.60913	-0.02491	-0.58962	-0.45176	-1.74003	-1.71164	0.21538	-2.85877
CDC42_rep2	ANXA1_rep1	0.53571	0.35714	28	D	A3	48	69	804	776	-3.08359	7.04724	-4.16343	-3.38118	6.62721	-0.54996	2.44211	-2.27533	1.29438	4.46475	-3.58376	0.32697	-2.19837	-2.50799	-0.31516	-0.02801	0.78176	-0.50752	1.57413	-0.05452	1.65265	0.83983	-0.23019	0.13608	-0.97290	0.07471	-2.45715	-0.75139	-1.18380	-0.52865	1.03457	1.08015	-0.80441	-0.09639	0.47206	1.06346	0.21275	-1.12055	0.07034	-1.10165	0.44583	1.30812	-0.53477	-0.33812	0.20503	-1.08690	-0.04892	1.12285	-0.23002	0.38250
PALLD_rep1		0.93548		31	D	A3	48	69	555	825	7.45176	17.57072	-4.98385	-1.02454	-0.54475	-3.47547	-3.25718	8.95247	-1.35036	5.05116	-5.30909	3.33379	-2.64071	1.80387	0.59486	3.49660	2.03861	-3.49050	3.75420	-5.71461	2.04700	1.04835	-0.72364	2.14313	2.18082	-0.83913	-2.11117	1.10859	2.15170	0.22141	2.85741	-2.53432	0.27179	1.41613	0.36686	0.50641	-1.72170	1.99650	-1.82082	-1.25976	-1.20146	-1.02760	0.75088	0.64204	-1.60226	-0.34559	0.82577	-1.78749	1.24895	3.37436
DMTN_rep3		0.70968		31	D	A3	48	69	762	839	-9.75618	-0.15165	-5.29196	-4.20287	2.38687	0.46262	2.41042	-1.42687	1.88427	3.59494	-1.13546	2.26614	-3.49202	-1.99976	1.16047	-2.14241	-1.66609	1.90797	1.49453	1.10872	3.28451	-0.84792	0.09840	-1.01502	2.50767	0.40539	-0.92401	-0.91066	-0.26859	-1.15267	0.59814	1.38301	-1.09626	-0.91442	-0.65099	0.11539	-1.19229	-0.33809	0.38276	-1.12730	-0.73111	1.21235	-0.15395	-0.30593	-0.01471	-0.17805	-0.89446	0.02757	-1.86089	-0.41504
SYNE2_rep1	MARK2_rep1	0.50000	0.48571	70	D	A3	48	70	813	542	-3.43211	4.59963	-1.51483	-8.80336	-4.02702	-3.46384	-5.82343	3.61269	5.94448	-0.15640	7.75326	3.04334	-4.23214	-0.02375	-3.81186	-3.30542	-1.91996	-4.27294	1.42596	1.72600	-1.32578	-0.36094	1.31297	2.27611	-0.46325	-2.62208	-2.39396	-1.29354	-1.78852	0.83155	-0.09812	-1.95176	0.78252	0.89104	-0.20833	-0.87370	-1.38683	1.49778	-1.31780	0.00967	-0.15832	-0.86013	-1.55145	1.99656	1.36275	0.02598	-1.86004	1.23322	-0.87049	-1.54196
FLNA_rep1		0.92857		14	D	A3	48	70	230	802	18.70603	-5.28588	2.08976	4.30100	1.09530	-2.65045	-8.74066	-1.97766	-4.30673	-2.31181	0.11425	1.38907	0.02378	5.06661	-3.88763	-3.37277	0.75293	-1.22751	2.02795	3.81369	0.86132	0.55209	-3.08008	0.59527	-0.01703	2.58178	-1.11622	-0.47553	0.04260	1.34313	0.47210	1.76024	0.66996	0.41267	-0.12677	1.83292	1.02854	0.39399	1.84852	1.79541	0.36487	-0.84128	1.65761	1.78904	-0.71146	-1.71621	1.59480	1.29498	0.03502	0.44700
DBNL_rep1	LDHA_rep3	0.55556	0.37037	27	D	A3	48	70	489	797	15.96167	4.12029	-4.16190	0.96565	-1.61316	-3.74011	-6.98029	1.10546	-1.56811	-0.83173	1.11305	0.81785	-1.17496	6.60826	-5.43713	-4.76409	0.10030	-5.19155	-0.28680	3.05463	2.48174	0.79876	-3.09911	-1.36626	-2.76814	0.60757	-2.88347	-1.85814	0.74084	-0.51135	-0.09192	2.60760	-0.34378	-1.78801	-0.53282	-1.07033	1.64036	0.64948	0.57955	-0.70279	2.08519	-0.94520	0.52767	0.45123	-0.21536	0.30670	1.03074	-0.35504	-0.02411	1.49032
PAWR_rep1	INPP5K_rep2	0.47826	0.47826	23	D	A3	48	70	883	898	-6.18494	-3.12500	-2.31432	0.32993	0.55805	-2.69169	0.24655	5.54717	-2.28058	1.55621	2.70426	-0.55954	0.68826	6.95828	-1.70321	-2.50726	-0.83935	-4.72839	1.77654	1.03840	1.10163	-1.04299	0.42351	-1.60310	0.12586	-0.82960	0.58008	-0.20122	0.78055	0.90981	-0.19445	-0.36256	0.27334	-0.54624	-1.52915	0.97270	0.09330	-0.31080	-1.04360	0.29222	-0.30466	0.71445	1.12331	-3.24699	1.39251	-0.77537	1.51738	0.62873	1.18395	-1.09213
SHROOM3_rep2		0.97561		41	D	A3	48	71	112	204	-13.40712	0.69419	-10.05900	-8.60220	7.12381	4.11881	0.61251	5.14558	5.02421	4.59570	2.77493	-2.21813	-4.59064	0.12142	-3.19956	-2.80381	-3.21367	0.41352	5.52003	-0.16467	2.69637	-1.60006	-0.10055	-1.75052	1.46094	-0.24401	0.82289	-0.02811	-0.46006	0.43113	1.20131	-1.28137	-1.36629	-0.53764	-0.61648	0.75281	-0.24084	1.26180	-2.37707	1.95757	0.40321	1.10357	-0.79002	-0.80524	-0.09915	0.18654	-1.52370	-0.23343	0.32170	-0.21124
SHROOM3_rep2		1.00000		27	D	A3	48	71	245	234	-1.36194	10.00983	-11.30134	-5.70520	9.92466	3.98707	-5.62324	2.48545	2.07573	-1.75942	0.43252	-2.47213	-1.91840	3.23579	-2.34358	-0.44634	-3.55184	-1.04548	3.34107	1.45635	3.63529	-0.19684	0.76233	-4.76488	0.79351	1.51862	0.02725	-2.18412	-1.71494	-0.75873	1.74554	0.69060	-0.69529	1.89306	0.61083	0.45687	0.16411	0.28374	-0.76719	-0.74433	-0.76283	-0.39302	0.91149	0.12151	0.78097	-0.30477	2.12494	-0.77269	0.27823	0.26237
LIMK1_rep2		1.00000		16	D	A3	48	71	350	313	8.02842	9.40007	-9.78418	5.98758	-2.56460	-1.95303	-1.16679	5.42749	-2.47807	6.26670	-1.25916	0.36563	-5.56682	-3.51878	-0.74439	-0.70756	-0.84171	-4.78684	1.65387	-0.49728	1.16945	0.87418	-3.06159	0.24820	-4.23862	2.01157	3.06551	0.71889	-0.23169	-0.37163	0.16436	-0.27280	0.61006	0.52809	1.11574	-2.64767	-0.02307	-0.97719	0.36670	-0.26021	-1.98845	-2.11209	-0.05608	0.68694	-0.32765	0.88174	2.06040	2.17746	-0.60999	-0.14765
DSTN_rep3		0.92308		13	D	A3	48	71	212	470	19.31242	-10.29319	-13.27571	-10.24181	7.87600	0.48020	-2.76204	4.39950	-5.42581	1.17784	1.80469	-0.58403	-0.22944	1.03336	1.39459	-0.15023	-2.05430	1.10487	1.57502	6.23522	-0.50145	-3.97333	3.89989	-2.35305	-1.37919	2.71392	0.44859	1.29610	1.68121	-0.86087	-0.56629	-0.96752	-1.72684	-0.56091	-1.30428	0.38481	0.70774	1.72948	-0.21258	0.72413	0.38040	-0.29478	-0.77840	-0.27730	0.61098	1.03113	-0.59250	-0.36930	1.56761	-0.15839
MYL6_rep1		1.00000		21	D	A3	48	71	283	617	3.21262	0.97926	-5.29241	0.79273	3.66414	0.36900	6.12668	-3.19758	1.36823	-0.85703	-2.24120	0.71452	-7.25115	3.24884	-0.75769	-2.01688	-7.22520	-2.82185	0.13761	1.94284	-2.37728	-1.92044	-1.61850	2.40354	2.15998	2.99263	0.34500	-1.09230	0.33653	0.43448	1.41658	-0.13562	-1.52906	-0.54865	0.65789	0.90374	-1.01180	0.66846	-1.16368	-0.19291	-0.46520	-0.31341	0.20426	-1.31886	0.64827	-0.03221	-0.54452	0.39103	0.06580	-0.64725
PTPRM_rep3		1.00000		6	D	A3	48	72	194	301	-0.30643	2.19174	-7.50736	2.66365	4.33731	7.52859	4.00187	-2.33299	0.87889	-4.06326	1.49317	0.22148	-2.43973	7.65763	-2.13378	-1.44532	1.67436	-4.09521	-0.01373	3.23079	0.93523	-1.12262	-3.40285	0.61753	-0.14673	1.96701	1.36439	-0.76791	1.47608	-1.19862	0.19765	-0.38335	-0.92361	0.07235	-1.23895	1.22092	-2.26186	-0.08536	0.81640	-0.82075	-0.73605	0.17056	-1.17395	-0.25014	0.08538	0.42965	-0.22877	0.29869	-0.64814	-1.94548
LMNA_rep3		1.00000		22	D	A3	48	72	717	382	5.36959	-4.25933	-0.41893	3.93251	2.99791	-5.32785	3.07101	-0.98408	-3.31552	1.03281	7.40900	-2.90622	-3.71110	2.02375	-1.46352	-0.83862	-1.08607	-5.52635	-2.83553	0.00900	-1.03184	3.29088	-0.81811	0.84781	-2.58116	0.95031	-0.71760	0.95092	1.14591	0.98730	-1.42203	1.77979	-0.89781	-0.74911	-1.97240	1.62614	-0.87257	0.15409	0.63025	0.45863	-1.02413	1.06117	1.16556	0.04329	0.72771	0.98449	-0.24989	-0.31040	-1.01659	0.75110
PTPRM_rep3		1.00000		11	D	A3	48	72	555	384	1.45222	1.64858	0.70120	3.06108	1.42048	-0.90051	-3.37910	-3.24671	-3.73433	4.61644	0.11922	-3.63893	-4.46861	1.89612	1.14046	-2.78996	0.55699	-2.55024	1.86780	1.76168	0.63759	0.14442	2.96695	0.57178	-2.52625	-0.16188	-2.47615	-0.41895	-0.24501	-1.10827	-0.02516	-0.49647	1.09956	-2.24630	-1.74492	-0.33455	-0.44758	-1.15751	-0.36520	-0.42911	-1.24231	-0.19012	-0.01478	-0.46674	-0.44961	-2.43646	1.88737	0.23723	0.12875	0.68670
CONTROL_rep5		1.00000		12	D	A3	48	72	645	635	13.37440	-12.55260	-8.94858	-3.35148	9.39914	-0.09373	-1.80482	0.94280	-7.64764	-2.01949	2.10311	-0.01248	1.45723	3.21457	0.13550	2.99041	-3.80551	1.57177	4.09757	2.19909	-0.38959	-5.02907	3.46112	-0.24364	-1.95032	2.88506	-0.09347	0.97386	0.15163	-1.29914	-0.04376	-0.19091	-0.95169	-0.78850	-1.20489	-0.34139	0.66536	0.49286	0.30165	0.22433	0.63715	0.62719	0.07358	-0.05440	0.71541	0.81843	0.18997	-0.11377	0.31072	0.69441
CONTROL_rep5		1.00000		12	D	A3	48	72	642	717	-9.83990	-4.57593	3.07118	-3.50177	0.61447	3.25649	-5.27154	-1.91639	0.37420	0.80247	3.94486	-0.30490	-1.42411	4.30047	1.42497	-2.62847	-1.93829	-3.77681	2.62451	0.85029	-0.23098	-2.05201	0.83661	-0.01514	-0.24867	-0.88984	1.33746	1.20045	-0.66514	-0.68001	-0.37567	-0.47330	-0.58783	0.61214	-0.30166	0.87253	0.61575	0.88248	-0.97626	0.88755	-1.72650	-0.61295	-1.21362	2.58177	0.37192	0.23388	-0.19334	0.83064	-0.28826	0.49636
LMNA_rep3		1.00000		6	D	A3	48	73	222	245	-2.71162	10.64219	1.80471	1.21612	6.86025	-5.67757	-2.28936	5.34919	-1.57310	2.16169	-3.59107	1.02763	-4.95374	-0.42611	3.15626	0.42932	-0.07168	-1.85131	2.07769	1.06990	0.89764	-1.43803	2.11071	-1.99440	-0.25985	-0.17973	0.63928	-2.72116	-0.04734	0.43072	0.47426	1.34899	0.28123	1.14176	1.20355	1.51230	1.82557	0.95557	-1.39890	0.72835	1.66345	2.07779	-1.57420	0.14201	0.08354	-0.24350	-0.76966	1.71533	-0.62408	-1.10081
PAWR_rep3		1.00000		29	D	A3	48	73	380	372	-8.91154	0.28181	-5.36266	-7.89024	6.87960	3.00787	-0.37197	4.00821	3.89454	0.69069	2.31119	-3.42133	-0.94867	-1.55452	-0.41420	-1.46485	-1.10229	-2.01055	3.60629	1.21671	-1.18636	0.33114	0.37364	0.11086	-1.26811	-0.55524	0.59832	-1.56593	-0.14393	-0.30918	0.49168	0.13108	-0.58479	0.26755	-0.89206	1.34010	0.95302	0.88632	-1.15347	1.52146	1.42140	0.31077	-0.37681	-0.26281	1.47539	0.78861	-0.37756	0.43720	-0.53894	-0.66496
CAPG_rep1		1.00000		12	D	A3	48	73	507	480	33.11969	-11.65717	30.81544	1.99435	9.30505	-2.33597	-2.41357	2.08391	7.44081	3.97700	2.00220	-7.73140	-4.97507	-4.06483	-2.33284	1.09102	-0.95848	-0.32845	7.74835	2.11642	-0.27179	-0.73359	-0.74942	1.60603	-2.51213	2.34934	-0.95836	1.08230	-0.96727	0.25898	-2.78092	-0.02316	1.60984	-0.33799	-1.64069	0.53278	1.47126	2.47233	0.33998	-1.84714	1.32517	0.22760	-0.83316	0.12864	-0.83120	0.71747	0.03347	-0.79202	-1.09465	0.58797
WASF3_rep3		0.95238		42	D	A3	48	73	138	537	-13.43097	-2.93429	4.44238	-1.15014	4.02755	-2.79634	0.68163	3.59407	-0.19723	-1.24881	2.29055	-0.91639	-1.07980	2.17048	0.45118	-2.38702	0.05223	-2.06863	0.71355	0.50557	-2.19214	0.62502	0.66236	1.06207	-0.23367	-1.18336	1.00738	-0.48367	-0.49493	1.55360	1.25927	-1.28405	-0.13758	0.01681	1.27132	-0.08693	-0.11204	-0.32555	0.38366	-0.06304	-0.01319	0.49639	0.68040	-0.43527	0.51679	-0.16257	-0.36376	0.40509	0.85240	-0.39341
PAWR_rep3		0.97674		43	D	A3	48	73	403	584	-10.95631	-0.89947	-0.79625	-6.24729	1.73403	3.56127	-2.91797	-2.10005	2.60822	0.07544	0.66776	1.70641	-1.56540	1.37995	-0.18280	-5.48802	-1.96628	-0.35349	1.86478	-0.44020	1.68333	-0.48763	-1.02346	-1.42085	0.61862	0.03992	1.48665	0.55782	-1.26211	-1.29964	0.79026	-0.75506	-0.68609	-0.97969	0.17992	-0.87081	0.05244	1.04787	-0.73361	0.93391	-1.13402	-0.78282	0.05506	0.24452	0.15807	-0.94107	0.06941	-0.70687	-1.16535	-0.07399
SLC9A1_rep3		0.86207		29	D	A3	48	73	393	670	-5.74944	2.84194	-2.86041	-4.90456	-0.02163	7.89787	5.35442	1.76077	0.26689	1.51886	-0.57848	-0.91250	-1.07149	2.78841	1.46948	0.93272	1.72757	-1.58517	4.21148	-0.19392	1.72684	-1.13023	-0.26525	0.76971	1.67760	-1.90706	1.25493	1.78110	0.00969	-0.41860	1.68969	-0.26035	-2.68825	0.36359	-0.77946	-0.99009	2.22412	-0.12711	0.54101	0.23147	-3.16736	-1.74423	-0.56931	0.18470	-0.64562	-0.79300	1.32387	-1.30943	-1.37254	-1.13234
BIN3_rep3		0.95556		45	D	A3	48	73	766	713	-11.21292	-1.58316	1.68616	-3.30638	5.63517	-1.55919	4.20539	6.26930	-0.61541	1.22849	-0.18021	-3.83809	-1.59960	1.20762	-1.43937	0.53919	0.00275	-2.93197	1.68374	-1.67779	-0.21861	3.99775	0.78742	1.02243	-1.08657	-2.43047	0.36625	-0.24688	0.00302	0.05368	0.04420	1.46898	-0.20056	-0.44346	0.39672	0.29405	-0.13428	-0.26234	-0.03635	0.37396	0.41843	-0.51113	0.06127	0.26232	0.83126	0.41361	1.27508	0.82254	-0.91473	-0.31108
ARAP1_rep2		1.00000		7	D	A3	48	74	87	327	-6.42882	-2.87961	-3.57648	-0.07666	1.67615	-2.68410	1.87563	0.07095	-1.03504	-0.97003	3.56606	0.00176	0.42812	4.12294	-2.02455	-0.04220	-0.77960	-1.00954	0.45114	0.12538	-1.07890	1.77280	-0.50065	1.50822	2.72432	-0.03135	-1.23113	-0.16411	-0.70463	0.92182	-0.55394	-0.37459	-0.22890	0.16377	-0.48612	-0.64026	-0.88927	-1.47705	1.43218	0.60664	-2.09426	-0.11887	0.28088	0.89938	-0.73148	0.24118	0.66579	-0.79304	-0.34516	-0.41411
GAS2L1_rep2		1.00000		28	D	A3	48	74	217	717	2.32547	-7.72267	-3.42220	-1.91690	7.27624	-5.68435	4.11797	6.42185	-2.90068	-0.98316	3.73621	-1.38788	-1.12099	2.50538	-2.95030	0.40574	-2.66564	-5.33664	1.56755	0.43539	-0.82903	-1.61708	0.87892	-0.15419	-1.96877	0.89606	0.00400	0.96412	-0.67218	0.91435	-1.54139	0.39208	-1.50595	-1.18809	-1.71812	-0.34638	0.12377	-0.01715	0.29042	-0.00781	-0.11050	0.24019	-0.86961	-0.55696	-0.69743	0.40737	1.22900	1.64146	0.62169	0.56682
PAWR_rep2		1.00000		9	D	A3	48	75	669	333	-13.57661	-0.91475	-5.57262	0.02132	8.78104	-0.00999	3.30498	4.12691	1.43241	0.09170	-1.90703	-2.66005	-0.43734	2.24734	0.67618	-2.53828	-0.03594	-1.38025	2.79774	-0.07770	1.05020	0.83546	-0.15284	-0.14787	0.45066	-0.33637	-1.00427	0.37145	-0.31664	-1.38624	0.91184	0.13130	-0.62508	-1.33001	-0.00241	-1.04923	-0.60948	-0.24776	-0.06553	-0.61504	0.42720	1.00720	-0.57678	0.24343	-0.12147	-0.28140	0.30541	-0.44859	0.59962	-0.25333
CNN2_rep1		0.95000		20	D	A3	48	75	919	433	-10.25936	-3.99596	6.54058	-5.47058	-2.99439	3.96758	-2.09298	0.24356	-1.48328	0.65942	3.75300	-2.14714	-2.97321	2.63918	2.05290	-4.03635	-2.06136	-3.45329	1.92437	0.68477	-0.22459	-1.16049	0.47638	-1.04782	-0.78399	-1.32047	1.42618	-1.85406	1.15359	0.12908	0.37348	-0.46861	-1.28575	0.49006	-1.92285	-0.40972	1.30950	0.21421	-0.06720	0.20948	-0.19695	0.19356	0.96235	0.21893	0.44040	0.80814	-0.77351	-0.90938	-0.88830	-0.26490
TRPM7_rep1		1.00000		13	D	A3	48	75	212	542	-1.18353	2.52723	-7.93993	-4.10928	-0.18305	0.32132	4.57033	0.11601	0.20438	3.35809	-1.11294	-1.15817	-4.73069	-0.00973	1.58933	-1.71761	-1.77295	-2.35560	1.83214	3.19081	2.38391	3.42993	-0.48766	-0.82809	1.08481	-0.22061	-1.21768	2.21978	0.29494	-0.42795	-0.43762	-2.22524	-1.47455	-1.25022	0.63473	0.26682	-1.01484	-0.97306	-2.27210	0.05623	-0.09439	0.86748	-1.09307	-1.88912	-0.27932	-0.30691	-1.27767	0.13235	0.97422	0.20943
ARHGAP35_rep2		0.80000		15	D	A3	48	75	830	655	-1.53681	-7.20101	-7.06005	0.23909	10.50680	-0.99717	1.11902	2.51039	-1.15487	3.99468	1.31287	-2.75025	-3.79691	-1.20060	-3.64700	-0.48676	-0.70167	-4.66384	1.43732	1.28662	-0.42369	-1.77698	0.69444	0.96695	-1.60236	2.31866	0.37394	0.64648	1.02009	-0.26138	-0.14333	0.10900	-1.08346	-0.21122	-0.87426	0.09343	-0.86661	0.79287	-0.01546	0.31203	-0.76261	-0.06664	0.22478	0.21661	0.33622	0.78900	-0.84546	-0.13634	0.13172	0.05913
DCTN1_rep3		0.93103		29	D	A3	48	75	338	666	-5.93203	-1.32584	-2.27193	-2.61420	0.80489	-3.47411	3.34409	0.81854	2.13208	3.55576	1.66388	0.06521	-4.06246	-3.39053	0.17316	-0.99854	1.44899	-3.89794	1.84061	2.01083	-1.03549	2.65440	0.45058	1.04148	1.36500	-1.49834	-1.18246	0.93769	0.54579	1.02910	-0.56362	0.26712	-0.70945	-0.18596	-1.05387	0.73640	-0.39496	-0.77836	-1.35047	0.17881	-0.08425	-0.05911	0.16317	0.10589	0.45603	-0.86564	1.33903	0.64128	-1.48584	0.62495
PKN2_rep2		0.66667		57	D	A3	48	75	400	761	-11.43761	0.74272	0.54132	-7.56272	1.91755	0.28348	-0.08307	4.34375	0.90898	-0.40215	0.25769	-2.16135	-3.82729	2.12264	0.83655	-1.52460	-0.82727	-1.74231	2.96133	2.27196	-0.07716	0.77045	-1.67708	0.33221	-1.11606	-1.96726	1.45958	0.28697	-0.24717	-0.16336	-1.52788	0.04112	-1.11413	1.68291	1.63436	1.51350	1.32273	-0.21407	0.01215	-0.49256	0.16283	-0.26288	1.16462	0.81889	-0.01694	0.48839	-0.59327	-0.82058	0.31700	1.39587
CARMIL1_rep3		1.00000		5	D	A3	48	76	293	412	15.46527	2.43726	-12.73964	-0.93353	7.64083	-1.22123	-8.32282	3.15278	-0.29382	1.81675	-0.03022	1.35824	-5.80497	-3.62431	-0.03258	-4.38534	1.81292	-4.52568	-0.47344	1.11364	-2.27170	-3.89561	-2.36432	0.27496	-4.60609	3.19149	0.29451	-1.19746	0.68428	-1.76285	0.87428	1.11447	-0.11467	1.12743	0.36628	2.32617	-1.19385	0.79546	-0.12448	-0.16824	-0.15637	-1.20139	1.31389	-1.24081	0.60196	0.55463	0.65050	-0.11276	-0.10193	1.55879
MISP_rep1		0.62500		8	D	A3	48	76	206	631	10.31534	-3.39459	-7.04135	0.36847	9.35259	2.18034	-0.12140	3.20836	-3.24101	5.31922	-2.34469	-0.82925	-1.70198	-0.68502	-2.91397	-3.66095	-1.08398	-5.89612	-0.31974	0.72612	0.89958	-0.15837	-2.53156	-1.80714	-0.02365	1.73765	-2.22607	1.08859	1.62777	0.13909	1.29975	0.62832	-1.10800	0.27153	0.68747	-0.25425	1.05415	0.54910	-0.67202	0.36471	0.74241	0.56252	-0.09616	0.20623	-0.56362	-0.20128	1.96015	-0.91381	-0.22007	-0.90894
VPS18_rep3		0.97222		36	D	A3	48	76	579	715	-2.84789	-4.02254	-3.60346	-3.63198	4.66920	-0.36041	1.52813	0.86150	-5.74594	-1.69324	0.58804	-2.05225	-3.93213	0.14606	-1.03093	-3.96836	-1.34044	-2.27709	4.71535	0.68881	1.78447	1.06503	0.67765	1.26463	1.63071	-0.55456	-1.03326	1.00371	-1.42628	0.83939	1.01065	-1.05282	-1.98504	-0.74656	-1.61506	-0.08917	0.25110	-0.68083	-0.25550	0.09157	-0.13162	-0.34897	0.59059	-0.44101	0.23607	1.10257	-0.59690	0.10804	-0.95154	-0.37732
ARHGEF2_rep2		0.55556		9	D	A3	48	76	371	816	36.88643	-0.56578	-4.40252	-5.38699	15.98330	1.30039	-3.89131	0.50011	-5.45407	-5.33661	6.70545	-6.78704	-7.45834	3.06000	1.35595	0.38132	4.30583	1.13562	-8.65111	1.98792	-3.80635	-2.24397	-6.62673	-3.03578	-1.42114	3.70740	-0.90923	-0.39140	0.86727	-1.05183	0.00531	0.98535	-0.47292	0.89754	-0.93769	-0.10441	-0.59944	0.77983	2.10840	-0.02589	2.07758	-2.15625	-0.35780	-0.59600	-2.06336	0.63404	1.33177	1.17865	1.29539	1.17611
PHACTR2_rep1		0.97436		39	D	A3	48	76	713	817	-6.13164	0.10675	4.98122	-3.29897	0.95871	0.85077	-2.49372	-0.02614	-0.58983	1.22032	-0.59235	-2.78043	-2.15029	4.60435	0.50512	-3.96168	1.42592	-4.93695	2.16098	1.93768	0.99799	-0.71219	-1.15402	1.34447	-1.91517	-0.56164	1.45508	0.79156	-1.81483	-0.42439	-0.49306	-1.72528	-1.22443	-1.18474	1.76913	0.85608	-0.71677	0.98758	0.05773	-1.18277	-1.51078	0.43040	-0.40885	0.48007	1.21235	0.65140	-0.11738	0.46425	-1.38425	-0.12506
PHACTR2_rep1	PDLIM2_rep3	0.64706	0.35294	34	D	A3	48	77	508	465	24.07989	-0.65296	-6.39870	-10.82136	3.23016	-0.80362	1.68592	3.78635	-7.06142	-1.42816	-0.28568	-3.88346	-1.48204	5.97671	1.69335	-4.97598	2.34099	1.51995	4.09919	-1.03339	0.23910	-2.35202	1.31681	2.00874	2.65236	0.28032	-1.40869	0.97340	-0.40730	-0.32134	0.74572	2.54805	-2.21813	-1.45780	-3.46366	-1.70193	2.79251	2.34617	1.11436	1.27618	2.18094	-0.71831	1.01995	0.28576	1.00474	0.98730	0.27963	-0.46941	1.83201	-0.01201
AMOTL2_rep1		0.97297		37	D	A3	48	77	370	858	-11.86778	5.36170	-5.56127	-5.47949	8.45494	0.40782	-2.30644	6.83495	0.85423	3.01827	1.29353	-1.14281	-7.70307	-1.45310	-0.73373	-1.03711	-2.53609	-0.49637	4.08783	3.07930	1.19938	3.34351	1.88948	-0.97885	-0.25834	-0.86710	-1.84878	-0.26769	-1.07764	-0.81487	1.13038	-0.80972	-0.23044	-0.05468	0.03091	-1.10384	0.04558	-1.13418	0.34739	-0.82392	-0.56198	-1.55802	-1.05808	-0.22218	0.72421	0.50153	0.08342	-0.15061	-0.54764	-0.66482
MISP_rep3		1.00000		8	D	A3	48	79	571	337	-12.26089	-3.05554	-2.69131	0.00789	3.93866	4.65866	1.09768	0.04444	-0.13490	-1.24343	3.04064	-1.20951	-1.34975	4.52762	1.59636	-2.10252	-1.04837	-3.03303	3.49198	-0.49887	-1.63564	0.34483	-1.64732	0.24555	1.42586	0.41272	0.22775	1.27393	-0.60882	-1.52075	0.69069	0.37364	-1.28061	1.52570	-0.49992	0.22158	-0.09910	1.12262	-0.57942	1.79504	-1.11903	-0.42945	0.48723	-0.20470	1.00968	-0.63121	-0.07717	-0.28638	-0.01514	0.40198
HAX1_rep2		0.92857		42	D	A3	48	79	826	889	-8.62561	11.12287	-6.66042	-2.81579	11.26189	0.08358	-4.14957	6.74436	4.12092	1.11980	1.13748	0.51737	-5.54132	4.26294	0.39024	-0.82800	-2.89833	-2.51822	5.63714	-0.03452	3.03508	-1.21349	-1.86379	-2.50552	-0.31527	0.72388	2.37211	-1.62641	-0.30929	-1.31028	1.17927	0.73190	0.56528	0.68479	0.65796	-0.12015	1.11865	0.77263	-0.84052	0.77443	0.33727	0.10946	1.16407	-0.07583	1.50170	0.69884	-0.38573	1.13984	-0.51955	-0.57335
JMY_rep1		1.00000		11	D	A3	48	81	645	306	-8.30262	7.82077	-1.38170	-3.24921	3.17815	-1.42974	-4.55368	3.35570	2.52016	-1.65023	2.50590	-2.25350	-0.89805	6.38059	0.86566	0.40065	0.06663	-2.47489	1.32284	2.29222	1.28901	0.98467	3.97387	-1.85619	-1.33888	-0.15391	2.08979	-1.28502	-0.83986	-1.18035	-0.39358	-0.49506	0.62894	0.10778	1.02909	-1.37672	-0.07334	1.04471	-0.81478	-0.89315	0.08471	0.33237	-1.31486	1.97623	-0.35497	-0.65972	0.80372	-0.34171	0.17262	1.40928
FAM171A1_rep3		0.71429		42	D	A3	48	81	515	737	-5.35647	1.07969	2.23310	0.58796	-1.24162	5.63537	-1.29651	-0.24941	-2.11927	0.00235	0.82172	-0.80746	-2.09113	1.90576	1.15122	-2.65155	-1.48747	-1.77132	0.84403	1.75627	-0.35367	-0.14752	-3.12628	0.91192	-0.90751	-0.58570	0.92747	1.26987	-1.02181	-0.86185	1.55618	-1.95834	-1.84407	-0.19278	0.28556	0.62440	-2.49566	0.89076	-0.63302	0.03781	-1.29859	0.07112	-0.95681	-1.13470	-0.00106	-1.08733	-0.77107	-0.34853	-3.28377	-0.87322
ARAP1_rep1		0.97368		38	D	A3	48	81	263	782	1.32047	-3.46768	-3.61855	0.01328	3.85821	-5.13146	2.16351	0.56202	-2.56082	2.54115	-0.56761	-0.12006	-2.74272	-0.72395	-0.20514	-1.86115	1.40723	-2.86770	0.09951	1.87619	0.78856	-0.30194	2.11367	-0.80919	0.18124	0.23837	-1.54587	0.33973	0.10300	0.28741	-1.34654	0.89488	-0.56897	-0.08061	-0.94894	-0.81226	-0.13354	0.70305	-2.57149	1.27191	0.30071	-0.60540	0.55532	-0.45410	-0.41482	-1.05674	0.87227	-0.60535	0.20932	-0.10459
VCL_rep3	PIP5K1A_rep3	0.49091	0.47273	55	D	A3	48	81	517	823	-14.40530	2.58116	-5.04695	-3.19712	9.01646	2.31307	4.01083	6.62988	2.32275	2.32582	-1.52215	-3.36891	-2.71494	-1.06762	1.28030	-0.24036	-1.77116	-0.26164	2.96569	0.06441	0.59230	1.25595	-1.38849	-0.61458	0.47900	-1.21793	1.17766	-0.08212	0.35864	-1.29459	0.36850	-0.61053	0.13697	-0.63600	-0.40065	-1.86882	0.21815	0.46278	-0.20614	2.11487	0.21791	0.09401	0.29451	-0.69546	-0.35484	-0.38582	-1.23481	1.30481	0.68473	-0.97671
VCL_rep3	PIP5K1A_rep3	0.59375	0.40625	32	D	A3	48	81	744	844	-13.14898	-1.98785	-2.72457	-3.10923	6.50343	2.93544	0.22284	3.50621	-0.07743	4.12415	-1.07532	-1.29179	-2.31415	1.56606	0.82595	0.80323	-0.13353	0.49808	2.72000	0.57503	-0.84972	-1.37055	-1.33003	-0.84038	0.93810	-0.56261	-0.46292	0.18200	0.49899	0.10342	1.41123	1.01911	-0.29544	-0.43521	0.69862	-0.60783	0.65079	0.76681	-0.13083	-0.25539	0.91356	-1.53591	0.22044	0.85769	-0.57007	-1.27128	0.07155	-1.18192	-0.49421	-0.72243
MTOR_rep2		0.53846		26	D	A3	48	81	629	903	-16.20575	-2.88271	-6.38490	-2.62611	9.59068	2.42034	2.73332	0.98728	4.98937	1.35364	2.13288	-3.99423	-0.70317	2.09759	-0.56014	-1.75816	-1.31741	0.08356	4.67604	-1.90575	0.28281	-0.58373	2.03001	-0.39437	0.98629	0.50351	-0.01349	0.46036	-0.06182	0.16332	0.38318	-0.96897	-1.42552	0.20620	1.00211	-0.61733	-0.13904	-0.84865	-0.50144	-0.52139	-0.53309	0.53531	-0.14501	0.01792	0.32657	-0.38891	-0.56627	0.61978	1.32081	0.16230
MYO5A_rep1		1.00000		48	D	A3	48	82	513	180	-1.88941	10.88108	-12.15865	-10.70884	2.03096	0.76527	-1.71519	5.22248	3.04232	1.79398	0.90790	-0.69807	-4.64938	3.89472	-0.06643	1.65036	-2.52362	-0.61651	7.48333	3.70360	4.21640	2.37321	0.75434	-0.72577	-0.67233	-1.84376	-3.13692	0.11686	0.09704	-0.64902	0.10004	-2.82925	0.35791	-0.73733	-1.14439	-1.40288	0.37594	-0.57013	-0.02089	-0.61266	-0.96644	-1.63330	-0.77992	-1.94761	0.85188	-0.29664	-1.29931	1.00679	-1.02490	0.55136
MYO5A_rep1		0.97436		39	D	A3	48	82	351	178	-7.37133	7.85092	-13.28836	-10.92358	-1.34481	8.44621	3.20117	8.07489	5.68789	5.84047	3.36455	-5.29964	-4.05375	4.83701	-1.54098	1.67019	-0.59318	1.03593	5.91880	-0.90997	2.50733	1.08158	0.70895	1.44696	0.07695	-0.19682	1.35335	-2.47658	-0.31174	-0.91424	0.48306	-0.69764	-1.06097	-4.10732	2.12570	-0.28975	-2.33263	2.36381	0.45154	2.21780	1.28738	0.82356	-1.60621	1.90142	-1.36516	-0.83281	0.66654	-3.97680	-0.97064	2.19686
TRIOBP_rep1	ARHGAP35_rep2	0.58621	0.34483	29	D	A3	48	82	360	272	-4.28051	-0.98081	-6.99285	0.41769	6.88252	-0.96766	5.86659	3.12514	-1.26521	4.37542	-0.18131	-2.71706	-1.37087	0.33683	-0.93862	-0.54291	-0.57092	-3.21944	1.51420	-0.47397	-0.51717	2.87055	-0.92771	-0.49806	-1.30502	0.72545	-0.70442	0.10704	-0.19693	-0.19118	-0.11678	1.87205	-1.75310	0.55591	-0.33585	0.48314	-0.98368	-0.17157	1.37984	-1.60070	1.07518	0.30438	0.51812	0.62456	0.63203	-0.70756	1.21358	-0.74004	0.24128	-2.04434
CAPG_rep1		0.71739		46	D	A3	48	82	886	430	-8.44626	-1.20069	1.17061	-2.97841	-0.58493	0.20601	-1.29543	-0.86721	1.19738	1.10744	1.32022	-0.58978	-1.92909	2.92118	-0.14377	-2.64348	-0.15899	-3.41256	2.56983	1.43113	0.56314	-0.49649	0.33817	1.34683	0.26941	-1.06581	-1.15260	-2.08788	-0.12737	-0.22024	-0.63261	-0.62566	-0.04592	0.77224	-1.42776	-0.56625	-0.52771	-0.89853	-0.08706	-0.59043	-1.33056	1.83437	0.53769	0.58953	-0.13365	-0.32273	-0.12467	-1.89196	-0.05897	-0.43165
IQGAP3_rep1		1.00000		46	D	A3	48	82	281	751	-10.38552	2.39553	1.83880	-5.45642	-0.03016	-0.75437	-1.68313	3.16569	0.63748	-1.28274	0.48031	-0.37632	-3.53127	3.48277	1.64497	-0.95805	0.33447	-2.42128	2.12152	1.20793	1.38542	1.01447	-0.87606	-0.27719	0.03892	-1.77315	1.05385	-1.12725	-1.88096	-1.84776	0.38371	0.28451	-0.61505	0.96062	0.30062	0.42133	0.73281	0.54736	-2.46589	0.84579	-1.35982	-0.00267	-0.07696	0.78805	-0.54486	-0.08268	1.58950	-0.45060	1.06211	0.61603
CONTROL_rep12_	MICALL2_rep3	0.52381	0.47619	21	D	A3	48	82	619	842	-8.41958	-2.40248	-6.83116	7.71707	7.89881	0.34370	2.82087	2.50961	1.58629	2.56214	-0.25354	-2.25811	0.36544	1.77175	0.62152	-1.17502	-0.18815	-1.13888	0.00619	0.71590	-1.86710	1.54736	-1.51876	-1.74288	-0.02004	1.26227	-1.24352	0.41754	0.36797	-1.75192	0.84675	-0.23476	0.65787	-0.79968	0.74148	-0.96850	-0.24336	-1.82897	-0.12454	0.61924	-0.10036	0.85480	0.82341	-0.78982	-0.48970	-0.71911	0.74245	-1.35811	-0.13175	0.10078
AMOTL2_rep2		0.85714		7	D	A3	48	83	274	337	-10.21986	6.58285	-6.65047	-7.13350	5.81560	2.01625	1.18612	5.12351	3.58249	0.55711	-1.61168	-6.25515	-3.18340	4.87201	0.69907	1.87884	1.47451	-0.51334	3.94650	2.95248	2.62630	1.18958	1.72118	0.12937	-1.04157	-1.21765	-1.55667	-0.10543	-0.58285	0.63649	-0.02796	-1.29981	-0.63179	2.39179	0.32628	-0.07921	-1.04012	0.91576	-0.53884	0.28189	0.34382	0.50002	0.49927	0.61829	-0.19520	0.32073	-0.14740	0.21297	0.45550	-0.55386
PAK1_rep3		0.89286		28	D	A3	48	83	229	400	-3.45408	2.78165	4.37041	-2.59077	-8.36336	-4.06721	-0.28868	3.04210	0.97555	3.19748	-1.99807	-0.40196	-2.32645	3.64955	2.29129	-2.04242	1.21095	-0.62892	1.35513	3.65105	-0.54880	0.36203	2.15370	-0.31396	0.94117	-2.30645	-1.65617	-1.00834	-0.34340	0.08131	0.18794	-0.86252	3.56096	0.91491	-2.87358	-0.37628	-0.30014	0.45433	-0.51073	-0.52785	-1.35270	-1.45008	-1.21258	-1.47987	0.53001	-1.16397	-0.44638	-0.18456	0.25023	1.23527
ARPC3_rep1		0.87500		16	D	A3	48	83	714	443	1.27532	4.62749	-10.51984	2.85778	2.45636	-0.78289	-1.93259	2.56948	1.35626	2.36580	0.57778	0.67711	-3.84079	0.06598	-2.98208	-4.31109	-1.93584	-3.35406	0.91755	2.50028	-0.12473	3.08088	-2.52521	-1.98741	-3.91916	1.74878	-0.39563	-1.66465	-0.34813	-0.62155	1.56816	1.60591	-0.14181	-1.21261	1.48741	0.74737	-1.12171	-0.11451	-0.17197	-0.20584	-0.41266	-1.25749	1.44067	-1.11950	0.29011	-1.61441	1.37230	0.70690	-1.34950	-1.35154
PAK1_rep3		0.97368		38	D	A3	48	83	236	550	-4.56394	2.48522	-0.12292	0.74234	-3.41646	-8.21523	0.97091	4.66964	3.24590	-3.06142	0.79617	4.34215	-2.48994	2.15851	-2.04528	-2.37691	-0.97525	-2.04223	0.51473	1.71032	1.08955	0.95879	-1.79284	-0.35614	2.16363	-2.08833	-0.39328	1.60641	0.05416	2.06157	-0.37567	-1.42419	0.91098	0.56403	0.27715	1.47210	-0.66205	-0.63098	0.31352	0.62274	0.65301	-2.42108	0.52573	0.27334	-0.66082	0.71762	1.60737	-0.11940	-1.35032	0.29746
ARPC3_rep1		0.92857		14	D	A3	48	83	865	552	-15.13725	-1.00823	-3.26920	-0.02976	10.07162	3.65596	1.94813	3.23066	0.80929	-0.31108	0.01584	-2.27471	-3.16070	0.89790	1.24699	-3.99405	-1.46691	-0.74166	3.47092	-0.13996	0.59356	0.05759	0.24370	-0.12095	0.74472	-0.06376	-0.38443	0.53463	-0.85887	-1.50931	1.27693	0.73298	-1.31266	0.79044	0.32769	0.80385	-0.10799	0.43255	0.11796	1.01652	-0.83244	0.23742	0.49181	0.01689	0.39131	-0.23417	-0.37657	0.41625	0.14971	0.25835
PKN2_rep1	PRKCE_rep3	0.34483	0.31034	29	D	A3	48	83	251	900	-8.75735	-0.73006	-1.55163	-8.50972	6.03950	5.63546	-2.45259	1.36767	-1.68158	3.26562	0.67108	-4.92881	-3.51795	1.79611	-2.09037	-3.79815	-0.92379	-2.25319	4.07517	-0.04182	1.32805	-1.08616	1.79639	-0.35157	-1.19312	0.26047	0.49437	-1.33021	0.00922	1.01261	0.85793	-0.71469	-1.54950	1.08133	-0.91118	0.03913	0.62052	-0.09192	0.07204	-0.14465	-1.39473	-0.03168	0.54262	-0.06523	0.41073	0.33788	0.55866	-0.27783	-0.11220	0.82726
PAFAH1B1_rep3		0.90909		22	D	A3	48	84	775	585	13.27901	10.83287	-10.84380	7.56395	-4.27358	-1.92288	-1.11487	3.90281	1.55805	0.94683	1.49738	-5.89803	2.04115	7.30073	-3.73846	-4.16189	-1.93312	-1.55483	2.78282	5.31260	-1.07218	-0.38276	0.04431	-0.94064	-3.12333	0.29534	-3.59424	0.45046	1.70136	0.68331	0.29504	0.64806	-0.04237	0.40650	0.74150	-1.81490	0.47693	1.65321	0.42678	-1.12507	1.74768	-0.38535	0.73317	2.36028	-0.08036	-1.77641	0.34601	0.43697	0.72179	-1.84123
MYH7B_rep3		0.97619		42	D	A3	48	84	867	644	-10.26519	-2.26307	2.43306	-3.04267	4.73865	-0.35284	1.33289	5.96363	0.57224	0.55903	-0.30555	-1.50755	-2.89055	-1.65878	0.40781	-1.34615	-1.86850	-1.89193	1.77498	2.85529	-2.41076	0.96453	0.82320	-0.64271	-2.08485	-0.57429	0.45154	1.18751	-1.45576	-0.47441	0.48203	-0.82295	-0.27534	0.02811	-0.15833	-0.29532	1.13139	-0.07899	0.95082	-0.15737	-0.09290	-0.38467	-0.59317	-0.33777	-1.14629	0.11173	0.80020	0.41688	1.37855	-1.26609
RDX_rep1		0.87879		33	D	A3	48	84	327	794	-14.32528	2.21568	-4.55072	1.17842	7.24128	-0.83471	-2.22448	7.98299	1.60289	2.61883	0.98280	-1.00751	-5.70190	-0.35370	1.31463	-3.82402	-0.56350	-0.71739	2.15993	3.08531	-1.49218	0.99207	0.63484	-0.25121	-0.85418	0.15271	0.83982	-1.40830	0.32070	-0.99509	0.55397	0.83737	0.26392	0.31198	0.78238	-0.67246	-0.30331	0.49612	-1.11044	0.42763	-0.11296	0.83802	0.81762	0.04774	-0.50054	-1.74346	1.11651	-0.31354	-0.13440	0.45822
MYH4_rep3		0.59459		37	D	A3	48	85	411	248	-8.30434	0.26887	0.37399	-4.40629	1.98789	-1.25697	0.66042	7.25795	-1.91833	0.69798	-0.14226	-1.39482	-2.95743	3.21621	0.59386	-2.93794	-1.10993	-4.20721	1.75928	0.40496	1.24816	4.95051	-2.08036	-0.75675	-2.34291	-1.36559	-0.85243	-1.87193	-1.00419	0.41931	0.82890	-0.46054	0.41471	-0.52850	0.41038	0.98646	-0.23322	-0.64355	-0.84680	-0.23069	-1.17153	0.82479	-2.41613	-1.38802	2.21421	0.90571	0.79666	0.61793	-0.25180	-1.53635
CIB1_rep1		0.97297		37	D	A3	48	85	339	432	-5.78530	-5.57894	2.80348	-3.88676	2.03869	-0.28483	2.14361	6.04586	-2.84859	-2.79846	1.45056	-0.95254	0.95127	1.18385	-0.66616	0.86250	-2.09586	-3.33703	4.27309	1.43014	-1.82419	0.49430	0.82282	1.14280	0.65785	-1.89753	0.61836	-0.58321	-1.12223	-0.54908	-0.03481	0.48290	-0.19212	-0.47955	-1.77064	0.81394	1.43093	0.20217	-0.73126	1.04345	1.00216	-0.83500	0.05444	0.45201	0.41789	1.36369	0.82047	0.41133	1.57735	-0.34481
DSTN_rep3	CFL1_rep1	0.35556	0.31111	45	D	A3	48	85	369	612	8.84840	-4.05180	-3.93264	-4.44794	1.73043	-5.46596	5.08535	0.81686	-4.55602	0.79004	5.52712	-0.72638	-0.91161	1.65670	0.24403	-1.76830	-1.52158	-3.43534	0.76136	1.73795	0.07919	0.72541	0.01076	0.59144	-0.82416	-0.11021	-0.32858	1.38116	-0.06980	3.24856	-1.72490	-1.22860	-2.26578	0.72861	-1.93351	-1.22081	-0.72475	-0.35732	-2.87459	0.74841	-0.23537	-0.59727	0.15993	0.54842	1.25342	1.79836	1.05734	0.91424	-0.27332	1.18992
CSRP3_rep3		0.91304		23	D	A3	48	85	300	724	-4.63794	9.90238	-9.47845	-2.78294	1.28225	1.65000	-3.14477	3.56097	3.61131	2.91700	-2.06794	-1.70244	-2.29665	2.98453	0.37779	-0.12364	-0.55905	-1.73038	2.95061	3.92319	1.25217	3.03527	3.01787	1.34358	-0.50540	-0.16305	2.33425	1.27603	1.00873	-0.12082	0.89230	-1.03932	-0.44586	-0.25905	1.95903	0.50538	0.73678	-0.83157	0.83268	-1.06525	-0.91828	-1.37769	-1.60829	2.03209	-1.32351	0.65093	-0.60865	2.01265	-2.32808	1.22902
CSRP3_rep3		0.95000		20	D	A3	48	85	333	805	-6.64063	10.07917	-8.11599	-4.25651	2.83724	6.87119	-4.09330	5.05610	5.08949	1.64613	0.45377	-2.78783	-2.70739	1.82740	-0.33225	-0.88271	-2.07550	-1.59055	3.73527	2.52732	1.80399	0.34240	-0.45374	2.94912	-2.28374	0.15937	1.00909	-0.22888	-0.09275	-0.32454	1.28902	-2.93943	-0.00565	1.77352	0.66143	-0.47139	-2.10188	-1.29799	-1.25631	-0.68484	-3.34820	1.04989	-2.61583	0.85109	-1.07188	-1.33948	0.88440	1.18497	-1.17104	0.48339
INPP5K_rep1		0.85714		35	D	A3	49	2	901	109	-5.23361	0.52678	-5.33052	-4.54556	0.02262	-0.03448	2.92786	-4.63994	1.12484	-0.49850	0.25788	-1.58971	4.00688	-2.32560	0.07449	2.35941	2.56755	0.73284	-1.43582	2.42495	1.65436	1.14535	-0.01015	0.66022	2.27282	0.61572	2.45357	-0.49660	-1.20179	1.10608	0.65231	0.63668	-1.25909	0.61857	-1.21707	1.61233	0.34663	-0.15172	-0.33125	1.33044	-0.26712	0.04107	-0.49907	-0.60099	0.97318	-1.36243	-0.80290	-1.51282	0.78843	0.25864
MAEA_rep1		0.80000		25	D	A3	49	2	315	147	-6.07973	-9.44191	1.99947	-0.18485	-2.86703	-3.18359	0.67330	-2.49569	-2.98603	0.58103	2.62347	2.46390	3.60375	-2.08650	1.19518	3.06070	1.84052	-1.94670	1.18380	-1.36854	-0.95120	0.93261	3.24386	0.13247	2.14152	-1.71226	-0.50439	0.24111	-1.18737	0.15419	-0.39206	0.62359	-0.63913	-1.95322	-0.64746	0.09396	-0.18628	-0.59573	-1.08804	0.59794	0.63380	-0.58237	1.53964	0.56929	1.32737	-0.53198	-1.50188	0.16528	0.91254	-0.00472
PKD2_rep1		0.87500		16	D	A3	49	2	764	185	2.78649	6.64960	-2.13112	0.12251	-3.34891	0.74777	-7.42024	-3.86398	1.60616	-1.94702	-0.41923	2.82672	4.52084	-3.85707	-0.99969	1.63615	-1.53890	-0.37246	-3.40694	1.34441	1.04207	-0.66105	3.05669	-0.95437	-1.72533	1.02029	1.33154	-0.73526	-1.24940	-2.01218	-1.79746	0.08655	-0.38809	0.74988	0.40676	-2.13455	-0.38095	1.18293	0.87645	0.48676	-0.35086	-1.08186	0.19155	1.96192	-0.42545	-0.58698	0.11936	0.96956	0.38785	-0.72647
EPB41L1_rep3		0.83333		42	D	A3	49	2	930	195	2.15955	3.52411	2.88030	-4.09436	-5.44244	0.42344	-0.88197	-4.11707	-2.44115	-4.32283	0.94819	-0.05664	2.52624	-1.55179	1.23225	-0.62419	-1.15498	0.68812	-2.08306	1.99235	2.32145	-3.15064	-2.75619	-0.65615	2.15536	-1.45781	-1.65705	-3.35184	-1.75940	-1.68583	0.80443	0.90275	-0.04451	0.16549	-2.58157	0.62134	1.00323	-0.90626	-0.14565	0.27918	-0.53567	0.77031	-0.58928	0.27937	-0.83737	0.58391	1.33428	-1.47453	-0.59643	-0.06890
AKT1_rep1		0.90000		20	D	A3	49	2	426	243	1.42502	-8.03879	0.51148	5.99103	-6.64947	-8.04439	2.24090	1.10397	1.35407	2.53115	2.77307	1.49249	5.94015	-2.13943	2.34957	0.89351	1.81673	0.16587	1.10497	3.71747	-0.64049	-1.45033	4.35614	-4.80060	2.44084	-1.35394	2.63440	-1.33451	-0.21962	0.77161	-2.89313	-0.27836	0.06545	-2.28487	-0.15272	0.70065	0.56375	-0.34610	-2.42541	1.14228	0.35085	1.68050	1.02141	1.44208	0.95155	-1.36141	1.05386	0.56951	0.20019	0.44345
ARPC5_rep2	AKT1_rep3	0.34694	0.30612	49	D	A3	49	2	813	247	-6.50367	-1.81280	-1.65182	4.91558	0.98789	-3.13039	3.17088	1.09539	-1.03400	-1.77469	-2.39242	-1.53727	5.61608	0.15939	0.34311	0.50230	0.52709	1.50645	-1.10450	-0.60128	0.09794	-1.68839	2.13356	-0.03316	1.65412	0.38738	1.35401	-1.02442	-1.42814	-0.34771	-0.38223	0.64578	1.27933	-1.29569	0.58763	-0.63835	-1.08350	0.56498	0.55856	-0.14341	-0.17775	0.81243	0.60425	1.16215	0.77613	-0.73622	0.95470	-0.31589	-0.06677	-1.36459
LCP1_rep3		0.72973		37	D	A3	49	2	614	245	8.88215	4.93118	5.05711	4.53673	-7.47011	-5.77371	-6.36848	-5.41504	0.03798	1.29331	0.79510	0.12673	2.52188	-3.87817	3.44520	-0.37201	1.04299	-0.24899	-0.81075	3.11257	0.17846	-1.20882	4.15591	-0.84719	-0.06687	-1.91241	-0.73529	2.74882	0.34252	-1.06014	-0.51030	-0.63492	1.51998	-1.60159	-1.91804	2.00727	0.67730	0.74477	-1.48369	-0.57401	-0.83813	1.46763	1.86672	1.56281	-0.67837	-0.92603	0.70686	0.97644	0.70094	-0.56897
DBN1_rep3		1.00000		23	D	A3	49	2	690	359	-5.17065	-4.37422	5.46218	0.21854	3.20299	-1.42340	1.13684	-0.43313	-0.50313	-1.97368	3.55837	-0.60053	3.26729	-0.40267	0.31752	3.71847	1.15976	-2.12384	-2.31247	-0.57114	-0.93966	-1.94361	-1.05992	1.05690	-1.22629	-0.48633	0.01366	0.89048	-0.21179	-0.05882	-1.31805	1.81236	-0.06547	-0.57115	0.06143	-0.17610	-0.66855	2.32714	0.50028	0.44699	-0.32195	0.43352	0.13429	-0.24465	0.56582	0.54998	-0.46904	0.27800	0.51877	0.20949
SNX9_rep2		1.00000		24	D	A3	49	2	870	394	-0.72620	1.52449	-2.24046	3.12424	0.49582	3.85216	-5.47564	-1.82090	-1.56893	-2.29467	-0.76897	-2.50574	5.65034	-1.91772	0.17545	-0.67447	-0.00605	0.16158	-1.70006	0.18654	0.74484	-2.02170	0.41361	2.97283	-3.00348	0.44670	1.67195	1.05502	-0.05597	-0.21668	0.07738	-1.20580	0.83222	0.30182	0.69913	-0.29010	0.33325	-0.55080	-1.76690	-0.41389	-0.54268	-0.61994	-1.78049	2.54180	-0.63938	-0.10702	1.23954	0.95344	-2.72741	-0.13070
AFAP1_rep3		0.94444		18	D	A3	49	2	692	502	7.35266	10.82531	-7.64980	-2.77397	-4.93117	-1.87467	-6.23184	-2.88099	-1.19928	-1.11301	-2.07119	1.21293	6.23657	2.42649	0.31522	2.64830	2.33780	2.28528	-0.61212	1.22442	1.12225	-2.76382	3.89902	-2.41996	0.46817	0.49515	-0.28535	-1.97637	-1.27068	0.23857	0.55729	0.20642	0.94010	2.52577	0.06516	1.86946	3.04256	0.13775	-1.00665	1.70267	0.40538	2.97089	2.46994	-0.64086	0.45207	0.22916	-0.06844	2.94021	-1.78431	0.31508
AFAP1_rep3		0.88235		17	D	A3	49	2	612	538	-8.94716	2.48357	-5.19168	-5.21514	5.01232	-0.47360	0.21453	3.31925	3.08803	0.73880	1.78017	-0.70313	-0.45868	-3.92380	2.52491	2.61969	0.81134	0.83645	0.83096	2.16817	1.97718	-1.57694	-0.13714	-1.50290	1.73585	-1.13275	-0.72559	-1.68695	-0.46392	1.27912	1.65933	0.65289	-1.23532	-0.48422	0.02850	0.71172	0.20130	0.12425	-0.54876	-0.64488	0.33937	0.48009	-1.17753	0.88458	0.66544	1.11164	0.18875	0.13295	0.38299	-0.62805
WHAMM_rep1		0.80769		26	D	A3	49	2	468	625	-4.51128	-7.68171	3.54973	-3.08217	-0.11470	4.43333	-3.57316	-5.33019	-0.74926	3.49788	-0.89217	-0.24102	1.74671	-1.98166	1.75773	-2.47005	2.20311	-2.39089	-0.96731	0.09501	0.16274	-2.07855	0.26825	-1.58349	-0.53048	0.55684	-1.18653	-1.06335	0.83731	-0.57540	-0.72524	0.01590	-0.10583	0.35498	-1.14240	1.13754	0.58703	-0.65213	-0.18595	-1.03027	-0.29344	1.08340	0.48557	0.79533	-0.07594	0.42469	0.66517	0.14547	0.18457	0.68054
TJP1_rep2		0.72727		33	D	A3	49	2	374	703	2.57756	1.96136	-6.92188	1.01612	0.61825	-0.20323	2.57771	-2.91523	-0.27793	1.00838	-3.44976	-2.40030	1.51742	-0.46854	4.55396	-1.62858	1.87031	-3.43186	-0.97273	2.13283	2.69193	-2.32603	-2.33655	-0.03707	0.84688	1.90676	2.21740	-1.85544	-0.05939	-0.02689	-0.44124	0.19676	-0.25835	-1.25753	-0.02168	-0.02621	-0.55958	0.49300	0.70029	1.23170	-0.32652	-0.96340	-0.26852	-0.22825	1.77819	0.67498	0.54852	0.28694	-0.66211	0.24456
TJP1_rep2		0.77143		35	D	A3	49	2	396	743	-1.39463	-3.37806	-4.71644	1.26818	1.41962	-3.25427	2.44798	-4.04559	-0.20935	-1.77867	-2.54293	1.87566	3.13955	0.91542	1.42547	-1.05846	0.87846	-0.11841	-0.00425	-0.02106	2.79326	-3.00307	1.08887	-1.66025	2.97165	1.39268	1.53604	0.55005	-1.16933	-0.19885	-0.41772	-0.00183	-0.78387	-1.69207	0.39232	-0.10552	-0.50748	-0.05691	0.22288	-0.17880	-0.39810	-1.11924	0.15980	-0.15705	1.58874	0.08014	-0.75236	1.17497	-0.47987	-0.25462
WHAMM_rep1		0.96552		29	D	A3	49	2	553	791	-8.12213	-3.71037	-6.34142	-1.68906	4.69693	2.08082	1.19188	1.03742	1.44881	2.33549	0.10428	0.12121	3.97939	-2.42575	-0.45047	-0.70470	-1.00383	3.65369	-0.00837	0.59715	1.85280	-4.25555	1.48610	-3.73168	1.15066	0.41206	0.70204	1.24791	-0.18654	-0.89795	0.15793	0.25959	-0.36471	-1.40006	0.14105	-0.14409	0.94802	0.72070	0.34743	-0.86989	-0.44567	-1.17242	-0.83814	-0.60251	1.15322	0.86337	0.06650	1.80202	0.56753	-0.02488
LASP1_rep2		0.95556		45	D	A3	49	2	436	840	-6.23953	-0.24455	2.10708	1.50072	1.93831	-6.09439	1.45585	-1.20398	2.80005	-0.97479	3.02379	-1.66151	3.16665	-1.18326	-3.09818	0.66304	4.85469	1.02947	-3.15450	0.02002	-2.89103	-1.28658	-0.84397	0.77238	2.15737	-1.67294	-0.00693	-0.06606	-0.34264	1.51784	-1.29567	0.66820	0.06085	-0.62285	0.83451	2.34042	0.07054	-0.10159	1.92708	-0.90345	-0.74834	1.41056	1.00134	1.70617	-0.16975	-0.13817	-0.92738	0.95226	1.28835	-0.79695
KLHL4_rep3		0.84615		26	D	A3	49	2	694	841	-1.99050	2.38616	-4.48424	-2.74048	-3.33435	-5.98919	0.18525	1.19146	2.29585	2.32747	2.39394	2.71644	-1.02958	-2.31912	-0.83531	-0.69308	3.08298	-0.13356	-2.59414	0.37682	0.48737	-1.69699	-0.49790	-0.06678	2.21843	-1.08463	2.57049	-0.33061	-0.66720	0.06791	-2.14003	0.50505	-0.04969	0.21381	-0.31205	-2.77968	1.34932	0.35307	1.86569	-0.16243	-1.26461	-0.24426	1.60701	0.47527	2.20707	0.05407	1.06046	0.95323	1.84825	1.07994
MACF1_rep2	FYN_rep1	0.45455	0.31818	22	D	A3	49	2	303	851	-6.14938	-4.55499	-0.13720	-1.29951	-0.34511	3.02779	2.08325	-3.88403	-2.37701	4.04116	1.70338	-2.81167	1.69343	-2.06126	1.45518	0.21692	0.80664	0.55608	-0.61815	-0.19558	0.12713	-1.78903	0.98365	-0.92702	-0.63718	0.14016	0.29994	-0.82690	0.33879	-1.41729	-1.22484	0.39529	-1.05584	-2.01605	-0.61082	-0.38733	-0.89998	0.91661	-0.91637	-0.25982	-0.33734	0.79321	-0.45613	0.63608	-0.58702	-1.72742	-0.86888	-0.40150	-0.86144	0.99530
LCP1_rep2		0.77586		58	D	A3	49	3	468	145	-1.22876	7.24888	-0.21239	-0.49325	-10.43198	6.63329	1.37745	7.52436	-2.74012	-1.93237	-0.15513	-1.75095	3.17584	-1.74975	-1.10569	2.52109	-1.44956	1.79731	-2.22035	-1.38678	3.19471	-5.70283	0.15636	1.61375	2.65333	-2.27424	-0.70510	2.26695	-0.83458	-0.71852	2.29863	-1.65412	-0.98896	2.03620	-0.47711	1.22429	-1.35956	3.73363	-1.42886	-3.40375	-0.54171	-1.62184	1.46802	-0.18463	-0.18089	-1.84164	0.63325	-0.57122	1.07277	1.72851
RUFY3_rep2		0.92157		51	D	A3	49	3	375	247	15.38513	23.75464	12.89003	-1.70241	0.00419	-2.76010	-0.96524	-3.67415	2.78142	-3.80650	4.21148	-3.91904	9.44302	3.36930	-0.55728	8.37882	-2.61251	3.35747	-4.69183	-0.97818	-1.70526	-3.54834	0.55113	-0.98784	5.01802	-1.58717	3.18480	1.81009	1.69175	1.31013	-0.29360	-0.95505	0.84895	0.47991	-0.60823	1.77403	-0.10622	1.91311	2.56990	-3.99329	-0.51117	-0.45169	0.42350	0.89268	-2.28268	0.25392	1.14408	-2.50574	-0.32267	1.11800
PARVB_rep2	PDPN_rep2	0.54545	0.45455	22	D	A3	49	3	221	282	0.14734	-1.51421	-0.56201	-2.90191	-3.11789	5.08989	-3.00379	-1.82042	2.22374	0.75391	-2.79467	0.98500	3.82119	-6.28899	-2.50661	-1.58992	2.06158	-0.51830	-2.72955	0.99797	0.81140	-1.47735	-2.63230	-0.17778	0.55064	1.06650	-2.06724	-1.31243	0.55931	0.47080	0.47910	-0.88219	0.05000	-0.53954	0.57877	-1.01404	1.38694	-0.94140	1.04196	-1.51169	0.41745	0.64631	-0.46844	-0.39095	0.24389	0.99322	0.83045	0.33001	0.72732	-0.57979
PARVB_rep2		0.61905		21	D	A3	49	3	523	275	6.96170	-7.65551	-3.45542	0.28131	3.48412	0.09117	3.62386	-2.19396	0.24110	1.58011	-3.64125	-1.35632	5.29921	-3.96202	0.32649	0.55402	1.68412	-2.96194	1.61373	-4.07784	-0.16130	-2.04589	-0.91536	-1.49946	-1.04810	1.84638	-0.35773	1.72884	-0.01792	-0.88803	-0.98978	-0.09724	-0.70542	0.18247	-0.75151	-1.11399	0.68087	-1.23478	-0.72707	0.50087	-0.61983	0.11793	-1.60897	0.99131	-0.76987	0.55817	0.00121	-1.06486	0.03745	2.02061
STX1A_rep3		0.95833		24	D	A3	49	3	428	307	2.06662	-3.45271	0.09672	2.65595	-1.74923	-1.76719	-1.12418	-4.73136	1.63150	-2.48963	0.83933	0.60662	6.19263	-5.34631	-4.35655	-2.11239	0.86534	1.99648	-3.77115	3.82285	-2.17905	0.60096	0.74765	-1.69141	0.10740	0.95522	0.92583	1.03770	1.22826	0.36701	-1.72794	-0.24052	0.84374	-0.81471	-0.03492	-0.24440	0.27495	-0.51881	0.74624	-0.43841	-1.00776	0.39183	-1.02355	0.95496	-0.77262	-0.70544	-0.06660	-0.52692	-1.70021	-0.69214
MARK2_rep2		1.00000		24	D	A3	49	3	742	325	4.74717	2.72764	-8.80950	7.66613	-3.70343	-4.85251	-0.96419	-1.19202	0.75023	0.85180	0.86645	-0.56394	3.74588	0.61729	-2.21465	-2.04542	2.53909	3.90066	-2.09816	1.79402	0.25833	-0.29273	-0.93362	-1.45461	2.21235	1.64187	2.72117	1.71172	0.20730	0.14735	-0.52559	-0.76466	0.77287	-0.87882	-0.77028	-0.76716	0.40756	-1.12904	1.33650	0.74050	-1.18923	-0.55449	0.26343	-0.13486	-0.22723	-0.67248	-0.07446	0.11495	0.50716	0.51073
BIN1_rep2		0.86111		36	D	A3	49	3	510	354	0.98577	-6.41925	-2.58752	-1.77490	-4.87217	-2.69620	5.01829	-4.67428	2.83914	0.78853	2.38977	2.33332	4.75861	-1.02782	0.67549	4.36947	1.04321	-0.40115	-0.69531	-1.66291	0.70479	-1.53885	-0.39041	-0.24358	1.29127	1.12830	0.38991	0.07808	0.47068	1.59425	-1.82360	0.85550	-1.08994	-0.03920	-0.39539	-0.29393	0.25882	-0.13661	1.29811	0.05386	-1.24865	-0.76058	-2.08516	0.41189	2.65466	1.18580	-0.02128	1.46691	-0.28107	0.95362
STX1A_rep3		0.89655		29	D	A3	49	3	640	353	1.69088	-4.67962	-1.59959	0.44795	-1.34908	-1.03321	1.90884	-5.05093	-1.17367	2.88144	0.73612	-0.47969	4.12578	-1.16624	-2.52383	1.00147	2.02810	3.08169	-3.21450	-2.08120	0.10243	-1.11801	-0.59485	-0.94805	2.65221	1.88058	0.26793	-0.88380	0.51662	0.48792	-1.21771	0.32499	0.01021	-0.83528	0.73290	1.40004	-0.54405	-1.09274	1.04442	-1.11158	-1.93694	0.70442	-1.03653	0.21976	0.17385	0.36938	1.25116	0.37969	0.04191	2.41194
STX1A_rep3		1.00000		25	D	A3	49	3	680	417	0.77778	-2.45361	-0.05345	4.96485	-0.54066	2.63409	0.90235	-1.01576	-0.76009	1.47914	-3.51762	-2.88717	2.32894	-6.24378	0.92465	-5.23457	0.64712	1.79155	-3.34102	0.05895	1.14215	-1.55941	-0.54967	-3.76289	0.52393	0.86759	0.68492	2.77392	-0.06587	0.32739	0.60488	-1.06728	0.56666	-1.23861	0.43183	-1.09981	1.19993	-0.58903	0.82054	0.50750	0.88172	-0.29756	-0.65716	-0.26541	-0.65081	-0.56389	0.03507	-0.33780	-0.46383	-0.81256
STX1A_rep3		0.72727		33	D	A3	49	3	558	394	-1.43525	-4.01916	-0.33422	-0.76039	-1.20700	-1.30623	1.42831	-4.63387	3.68781	0.12129	1.54545	1.50198	5.02814	-2.33074	-1.12224	1.17119	2.83002	0.03131	-1.82551	-2.55462	-2.04353	-2.02456	-1.19299	-0.14129	2.04985	0.26645	-0.24906	1.00388	-0.56469	-0.08959	-0.72527	1.10243	-0.43880	-1.91288	-0.08348	-0.51720	1.04656	-0.97316	1.00537	-1.85277	0.49733	0.16534	1.28193	-0.97615	2.74053	0.85834	-0.18144	-0.11070	0.71825	-1.41095
VASP_rep3	WWC1_rep2	0.46377	0.36232	69	D	A3	49	3	457	417	-0.04689	4.19444	-0.89414	-5.46448	-6.50587	-3.21414	0.88116	-4.82731	0.53463	-1.34407	-0.26060	1.45733	4.74692	-1.32739	-2.86292	-0.45847	3.26651	1.75145	-3.47904	-0.33298	2.14790	0.21503	-0.13108	0.90964	2.62186	-3.53936	-0.64568	1.21967	-0.02372	0.31388	0.58047	-0.00377	0.55414	-0.81897	-1.55300	2.41102	-0.99489	0.68068	-0.69338	-0.08973	2.34758	-2.37747	2.14462	0.01783	0.58956	-0.82244	0.31691	0.64312	0.44734	2.47111
RUFY3_rep2		0.54545		11	D	A3	49	3	255	453	0.33062	0.30343	0.45088	-4.50288	-11.86424	-1.46646	4.86879	1.44984	-0.63043	3.28090	-0.09371	-0.51427	5.24897	-1.32405	4.94558	1.33247	-1.37637	-2.26118	0.83560	-1.99025	2.97936	-4.54674	1.59453	-0.02200	1.96533	-3.40018	-0.07115	-3.50867	-1.52318	-0.44196	0.05110	-0.20847	-1.00073	1.34249	-2.01808	1.45171	1.32053	-1.94190	2.53516	-0.54436	-0.52870	0.62172	-2.32110	1.87757	0.75972	0.37625	-0.84270	0.39674	-1.99158	-4.03705
CALD1_rep2	TSC1_rep2	0.45833	0.43750	48	D	A3	49	3	368	481	-12.24095	-1.39560	-3.67983	-2.23131	6.03262	0.52511	5.87139	-0.28541	3.78512	2.13302	0.91893	-3.71494	2.57088	-4.07242	1.13533	2.40520	1.95334	2.01439	-0.34517	-1.29986	-0.97444	-0.60323	0.98046	0.15760	2.38303	-0.51204	0.73166	-0.83605	-0.03957	0.18045	-0.26353	-0.08752	-0.47018	-1.75721	0.11052	-0.97113	-0.69565	-1.33317	0.37267	-0.44485	-0.41294	0.72910	0.27680	-1.22084	0.62343	-0.78771	0.38679	-0.31876	0.20964	-0.90478
DNM2_rep1		0.58333		24	D	A3	49	3	771	464	3.54046	9.45402	5.18372	2.59816	-7.22502	-6.35422	-0.67138	2.96034	-1.89940	-1.85565	-4.47213	-1.93301	4.28815	0.61165	1.94946	0.99330	2.24526	2.16538	-3.24352	0.64986	3.09822	-2.80445	0.91258	-0.01793	0.83390	-1.87226	2.17490	-1.14298	0.77266	-2.22627	-3.05214	-1.52706	-0.68173	1.38471	1.54591	1.15487	-0.98110	-1.13753	2.21925	-3.33076	2.43468	-0.12872	1.35307	1.34145	-1.89631	0.40895	-0.20066	-0.10798	-1.52130	2.41130
PDLIM4_rep1		0.96296		27	D	A3	49	3	485	545	6.30661	-5.94396	-3.08498	0.13268	0.27524	2.64464	2.56596	-6.03196	-4.93470	-0.64923	-2.55150	-1.71151	3.67180	-3.44730	-0.07851	-2.40529	0.91568	1.71182	-1.11062	-2.21626	2.26345	-0.86091	2.32969	0.56954	0.55931	1.09472	-1.16391	-0.34550	1.51384	0.41992	-1.12643	-0.67234	-1.06673	-1.44009	0.06653	0.47221	-0.72479	-0.30823	-3.28939	0.00034	-0.47673	-0.24500	0.21831	-1.13226	1.17654	0.01645	-0.58649	-1.07935	0.50793	-1.06980
CONTROL_rep4		0.86957		46	D	A3	49	3	287	570	-3.45430	2.31735	3.75432	3.65964	-6.67594	4.31186	7.94712	1.28252	0.59125	-3.67077	3.17407	1.27329	2.50358	-4.56341	3.08021	0.22093	3.52955	-0.50704	-3.81341	-0.27221	1.17803	0.47427	-2.59761	0.71208	2.48136	-0.84046	2.15738	2.07713	-1.90444	1.03148	3.01906	1.03380	-0.83292	2.27592	0.25680	0.20235	1.69286	1.50673	-0.33096	-0.44225	-0.82008	-0.27058	1.30753	-0.01955	-0.21047	-1.44201	1.10881	0.20011	-0.89877	-0.98355
PDLIM4_rep1		0.88000		25	D	A3	49	3	544	598	5.33531	-1.08251	-2.70737	4.86721	4.73470	1.41329	4.35871	-3.44480	-2.89355	-0.06682	-1.02717	0.71084	-0.98376	-6.73997	2.50889	0.91619	2.36106	-2.22615	-0.88838	-1.32339	3.56014	-1.59933	0.47816	-0.53154	0.72365	0.89843	-0.38353	2.85547	0.25125	-0.57551	-0.49785	-0.71326	-0.88687	0.14789	-0.49958	-0.21998	0.02613	-0.03440	-1.08176	1.36020	-0.61126	1.21354	-0.63043	-0.06373	0.85251	-0.87233	-0.23831	-1.30880	0.44954	0.36555
WASF2_rep2		0.96104		77	D	A3	49	3	716	646	-7.71376	-3.24734	4.81144	-2.71861	-0.76539	-1.24825	4.16926	0.42263	-1.69936	-1.72759	5.20727	-0.45170	1.16583	-3.31132	-0.01497	0.72337	0.52544	-1.47011	-1.46295	-2.27136	1.15591	-3.01865	0.24926	-0.51019	1.71063	-3.63633	0.40104	-1.55011	0.36682	1.84126	1.04950	-0.96233	-0.91679	-1.16616	-0.37047	1.43271	-0.83925	-0.18413	0.37441	0.36353	-0.96888	-1.26366	0.92198	0.76247	1.74942	0.61005	0.00761	-0.26736	1.85283	0.46938
WASF1_rep2		0.89474		19	D	A3	49	3	366	628	37.80111	4.24651	-20.81545	-8.51630	-5.41745	-4.08020	2.47602	-4.98715	-0.93692	-2.53958	0.63590	-4.64648	7.77239	4.97933	4.00323	1.12747	7.16958	-0.27263	0.94045	3.89770	-2.97998	0.28256	-3.45957	2.47675	-0.38442	1.90801	-0.15204	3.23030	1.98428	-0.24423	0.12025	-1.89137	-1.14876	-1.88403	-1.15658	0.20706	2.76510	0.30056	-1.54350	-0.32917	0.36401	2.83252	-1.40903	0.19757	0.57725	0.71861	-1.55995	1.05484	0.43270	-1.71769
CONTROL_rep4		0.98148		54	D	A3	49	3	370	693	-6.51474	-3.05975	4.95440	1.38451	-3.50057	-3.53160	3.16780	-1.89012	-1.68429	3.26474	0.15885	0.98835	2.60571	-3.88457	2.83009	-1.12089	0.95864	1.90081	-1.47804	0.50943	0.81361	-1.63739	1.55311	-2.62222	2.92858	-2.51069	1.27984	1.13076	-0.61827	-0.73236	-0.93950	0.23617	1.75037	-0.12416	-0.48507	0.00929	0.12460	-0.07921	1.12373	0.47465	1.06246	-0.56363	3.01736	0.80007	-0.13432	-3.20319	0.20625	0.83524	0.19756	-0.48757
PDXP_rep1		1.00000		41	D	A3	49	3	257	893	-9.00781	-3.42014	4.67484	-2.24499	-2.81450	-1.77352	-1.53006	-1.98006	-0.02509	-1.69360	1.31141	2.05978	4.11983	2.10135	0.01478	0.22247	2.81169	1.97433	-0.81318	-3.57246	-0.87262	-2.71282	-0.44178	0.61699	2.88416	-2.30628	0.02929	1.07597	-1.56528	0.55023	0.91931	0.45253	1.04800	0.99822	0.41590	-0.87661	0.63717	0.87325	-0.68411	2.16549	1.46706	-0.08383	1.52955	1.50174	0.95781	-0.51002	0.51197	0.51738	0.37671	0.50511
AFAP1L1_rep1		1.00000		66	D	A3	49	4	414	163	12.53409	14.92594	20.22876	4.22085	5.07790	-11.81222	-1.84988	-6.93373	-1.55743	-0.38879	-2.18886	-3.83943	-0.27364	4.40793	-1.48772	0.95349	3.23005	0.79494	-3.59730	-5.61537	1.25563	-1.86778	2.82196	-3.81075	3.60831	-2.27863	1.75206	-4.06485	1.13136	3.26746	0.90358	0.52858	-0.47372	2.57260	0.14146	-1.03473	1.85613	0.62196	-2.10947	0.26043	-1.86174	1.56431	-0.60428	1.10089	0.07998	-0.57814	-1.42164	0.33125	0.94662	-1.70500
SETD3_rep2		0.94444		18	D	A3	49	4	649	153	-4.32189	-1.63224	0.73557	4.80518	0.38194	-0.17643	-3.29880	-0.40616	-4.05047	1.82680	-7.07757	3.28871	1.95131	-3.14299	0.25993	-0.24961	0.58430	5.61831	-2.01531	0.27460	2.29154	-4.74589	-0.33321	-2.65966	-0.53247	0.26380	1.25117	0.06879	2.10921	-0.21940	-0.75867	-0.09296	1.69094	-0.30634	0.51130	1.12012	-0.88067	-0.20888	-0.64038	0.51214	1.33178	0.03233	-0.43504	-0.74930	0.03953	0.84437	-1.93268	-0.34804	1.03253	0.25081
CIB1_rep3	TMEM201_rep1	0.59494	0.32911	79	D	A3	49	4	863	157	-3.26552	-0.48357	3.76851	-5.36388	-1.14280	-2.13395	-0.62323	-0.94338	-3.80614	-2.20763	0.51883	0.35256	0.81453	-1.82142	0.58107	1.79969	0.39209	-1.32700	-2.18467	0.78512	4.22019	-0.29071	1.18669	-0.43309	1.55112	-2.27941	-0.27308	-3.28740	-0.34517	1.03401	0.24970	0.05059	-0.37288	-0.38076	-1.30346	-0.23626	0.80157	0.01078	0.61408	1.05513	-0.42725	0.82933	-0.64642	0.92974	1.22114	1.04415	0.67271	-1.42872	0.37046	-0.98802
DYNLT1_rep1		1.00000		50	D	A3	49	4	500	230	-6.98427	-5.12211	6.00555	2.84862	-3.00527	-1.89354	0.19874	-0.98565	-1.77067	1.88077	4.09732	-0.63147	1.52201	-2.96391	2.53072	0.50465	1.25345	-0.63365	-1.53211	0.06494	-1.70966	-0.76929	-0.17392	-0.48145	2.62039	-0.04966	-0.05865	-2.29402	-0.69426	2.55885	2.03946	-1.31796	-0.21246	-0.29720	0.65665	-0.40203	0.06025	-0.62323	0.27599	0.17198	-0.88754	1.21911	0.93299	0.31863	0.63157	-0.33806	-0.41283	-0.24214	-0.03198	0.77557
SETD3_rep2		1.00000		22	D	A3	49	4	721	201	-6.79783	8.08158	-5.51216	1.15622	4.10130	5.31226	-1.21559	-1.03904	1.04844	3.36987	-3.38935	-4.83874	2.57124	-0.40159	0.20587	0.17530	4.17969	2.69613	-2.39602	-1.66869	1.90536	-3.17917	-1.55416	3.25808	-0.52398	1.21676	1.21093	-1.02864	0.33250	-0.72851	0.27640	0.06776	0.63378	1.05275	1.15951	0.12879	-2.72363	0.66490	0.73818	-2.39365	-1.93603	-0.01781	-0.87898	1.49162	-0.24201	-0.74811	-0.42636	0.80251	-1.02164	-0.28642
CDH2_rep2		0.95652		23	D	A3	49	4	700	291	-5.09349	-5.16767	0.02359	6.15865	3.92571	-4.94568	3.74525	-0.30000	-4.03274	-0.09551	-2.78502	-1.47365	0.61227	-2.41451	3.81211	-1.42141	3.43156	-2.17151	-0.13734	-0.70887	2.27311	-1.42700	0.43316	0.91965	1.29286	-0.72555	1.28297	0.47069	0.99052	0.61816	-0.90956	0.87894	-0.48652	-0.30084	-1.60352	-0.60061	0.03449	-0.47917	-0.53556	-0.95575	0.92819	-0.41619	0.08129	0.54731	0.92874	-1.24558	-0.04435	0.54745	-0.66442	-0.45201
BCAS3_rep1		0.38462		13	D	A3	49	4	174	311	8.98166	11.97923	9.81346	-4.39134	-3.97008	-5.15156	3.11683	-0.80603	-3.69131	2.19409	-0.37704	-4.38790	3.62315	1.58044	-6.49936	5.09761	1.49757	2.37698	-7.05492	-2.16952	0.30771	0.52506	-2.92185	-0.73932	-0.23891	-2.72129	0.34162	-0.79273	-1.95070	0.29641	-3.07905	1.34404	-0.79214	4.03846	0.00467	0.83884	-2.04036	-3.07273	-2.83428	-3.11159	-0.34052	1.30810	-0.64124	0.28887	-1.35703	1.51568	-0.69136	1.27589	-1.58752	1.13680
ITGB1_rep3		1.00000		13	D	A3	49	4	909	373	10.42699	-7.43470	-10.77683	-2.15884	-0.98168	-3.54474	6.90559	-2.29097	-5.62962	7.44028	4.92190	-2.21134	-1.35230	1.79970	2.85739	-2.73431	-0.29278	1.70134	-4.88535	-2.84732	2.10661	3.04706	1.87601	0.90308	0.57526	1.89425	-1.33583	0.27819	1.16819	0.72477	-2.38984	0.50156	-2.80668	0.73055	0.04499	2.07781	-0.67479	-0.85845	0.14600	-0.46426	-0.94317	1.88001	0.02174	0.48137	-0.57307	0.12721	-2.30236	0.75836	-0.26591	-0.13430
PRKCZ_rep1		0.93548		31	D	A3	49	4	489	368	-1.25267	7.95532	-2.19920	-1.87498	-5.58534	4.40595	-4.89949	0.52301	-1.23088	1.26355	2.18980	-2.91958	4.07639	-1.66313	0.53617	3.72321	-0.76556	0.64549	-2.44204	1.07954	0.49164	-1.67277	0.60114	1.23239	0.04572	-0.11321	0.53091	-1.12085	-0.20847	0.02491	0.44702	-0.45237	0.87455	0.11618	-0.89793	0.59502	-1.51930	0.49593	-2.29421	-0.63694	-0.50657	0.48530	-0.55380	2.20225	-3.49515	-0.94583	0.19108	-2.29885	0.01387	1.30389
PRKCZ_rep1		0.96000		25	D	A3	49	4	687	418	-2.38310	4.27293	-2.58261	0.25698	-5.00578	1.70725	-5.88747	-2.55369	-0.57931	5.37074	-2.62122	0.52399	1.56390	2.44804	2.00870	0.99389	4.77463	-1.11528	-0.71518	-3.39428	1.56083	-3.20996	-2.38225	0.61117	0.04766	-1.61169	-1.16899	1.40332	0.28012	-1.53600	0.63282	0.27025	-0.88138	-0.28702	-0.40888	-1.00153	-0.59771	1.66605	0.90658	0.10939	1.06005	0.96244	0.35815	4.40671	-1.73732	-0.37083	0.73369	0.40877	0.43821	1.05993
SEPT7_rep1		0.53846		52	D	A3	49	4	784	530	-1.81352	3.99479	1.46159	2.92344	3.13294	-3.18739	-4.07460	-7.21477	-1.20533	-0.77014	3.49765	-0.75601	4.45785	1.22181	-0.47916	4.99968	2.20186	1.10172	-1.95842	-0.97909	-2.25043	3.25774	5.45421	-2.40668	2.08867	0.19210	-0.34882	-1.11592	-2.05405	0.15102	1.36161	1.23099	-0.03115	-0.95792	0.33966	1.15386	0.51689	-1.88002	-0.79300	0.33901	-0.01491	-0.98223	-0.40801	1.11366	0.10563	-0.51960	-1.68658	-0.03205	0.17581	1.25711
ARPC2_rep2	ARPC3_rep1	0.42105	0.36842	19	D	A3	49	4	605	638	10.73991	8.63554	5.72198	-5.27048	9.74407	0.24278	-0.01309	-7.75076	-3.84886	-0.80791	1.53194	-1.85339	3.92474	-0.59827	3.13057	-0.39723	-0.73268	-2.54885	-2.43504	-1.11385	0.84520	-1.82492	-0.45371	-3.97535	3.03193	0.57335	1.62190	0.17989	-2.36974	0.63117	1.17482	0.69328	-2.17183	-1.15030	-0.55734	-0.83051	1.10665	0.12144	-0.53846	1.28519	0.82740	-0.56078	0.04106	-1.03434	0.30673	1.63750	-1.79464	0.93235	2.86471	1.02459
COBL_rep1		0.75000		44	D	A3	49	4	812	641	-5.41161	3.90409	1.91881	2.88739	0.27604	-0.75544	-1.83901	1.46176	-2.31314	-1.85419	-2.80456	-1.65942	3.32348	1.01959	2.37508	2.90973	1.85293	1.78134	-1.76937	1.51029	2.50116	-2.45553	-0.47937	0.05635	1.04502	-1.53051	-0.09085	0.93260	-0.72643	-1.87035	-1.61236	-1.46775	0.41195	-0.17462	3.35440	0.65713	1.10144	0.08784	0.33658	-0.04162	0.43521	1.45174	0.17456	-0.89417	1.66886	0.14183	0.02583	0.42295	-0.09307	1.32583
PTN_rep2		0.95745		47	D	A3	49	4	342	704	-1.14105	-4.84340	-12.50146	-11.03593	4.31597	-1.89501	4.19079	2.58968	1.75534	2.10351	3.13161	0.48147	0.97998	-2.05312	-2.55143	0.36564	-0.70164	1.03543	2.52880	-1.67378	2.90394	-2.75675	1.61698	-1.76344	1.14321	-0.79721	-1.57714	-0.42668	-1.31642	1.84451	-1.14730	0.15622	-3.10070	-0.31164	-1.61978	0.11965	-0.14033	-0.52109	1.11816	-1.21914	-0.05642	-0.41760	-0.00671	1.13772	-0.26492	-0.20548	0.34867	0.08970	-1.42629	-1.74384
ARPC2_rep2		0.38462		39	D	A3	49	4	641	708	5.41740	5.51473	4.32426	-4.83123	-2.48424	2.38052	5.96219	-3.66461	-2.61695	3.11410	0.89983	-2.90082	-0.84408	-1.91461	-3.82516	3.41952	1.47266	-1.76174	-5.47528	-4.09991	0.25537	1.19648	-2.89206	-2.57014	2.06056	-1.63612	-1.60513	0.47296	-2.34588	-0.28336	-1.21963	-0.11825	-1.34273	-1.86697	0.67020	1.90734	-0.83630	-0.25240	0.81063	0.14278	-1.46898	-0.04490	1.02398	-2.93010	0.08256	-0.44143	-0.43777	-0.12683	-1.19355	-1.70012
ACTN4_rep3		0.90698		43	D	A3	49	4	403	805	-7.20293	0.50472	-1.93068	-4.65911	-0.86297	2.53025	0.50570	-2.75670	0.88866	3.96225	0.65357	-2.34813	1.63738	-0.49849	1.22152	2.82639	2.81953	0.79659	-0.95711	0.41228	-1.26242	-0.35584	-1.87918	-0.36689	2.26582	-0.06755	-0.23335	-1.89939	-0.20631	0.31707	1.51976	0.01693	0.08272	-2.24171	-0.46111	1.84495	-0.56648	-0.96770	0.46884	-1.88158	-0.18574	0.91645	0.12005	-1.44576	0.18435	-0.50136	0.28579	0.39683	-0.65501	0.24822
MYO9B_rep3		0.98305		59	D	A3	49	4	501	838	4.23222	11.05194	9.22940	2.34839	0.15983	-6.97495	-0.91262	-2.92745	-0.97783	7.35385	-2.97985	3.82103	-2.35843	1.30481	1.34724	-0.50308	4.16023	0.23344	-2.20790	-2.88453	5.24026	-3.56352	0.09845	0.79613	3.83435	-1.32064	-2.84365	-1.75644	0.36457	2.43723	0.52082	-0.66850	0.90765	2.05804	0.87788	1.29384	-0.55634	-0.49815	2.14121	0.37395	-3.26853	0.28390	-0.54439	0.20037	0.93647	1.82977	-1.33183	1.53620	-1.48826	-0.90383
ARPC2_rep2	ARPC3_rep1	0.51163	0.44186	43	D	A3	49	4	796	869	-1.21409	-1.31834	2.13659	-0.84616	-4.46776	0.23739	-2.79228	-1.48276	0.48853	-0.82619	2.26467	1.41627	3.19516	-2.07190	-2.28554	-3.70183	-2.09913	-0.96918	-3.09370	1.71800	1.14900	-3.93524	-1.57517	-4.11990	2.68509	-0.25881	-0.20328	-0.71976	-2.67731	-0.13669	-0.27562	2.47492	-0.07536	0.34606	-0.00741	0.71557	0.14556	1.42491	-1.51831	0.45812	-0.05413	-0.15590	-1.11925	1.45881	0.26928	0.49928	-0.53006	-0.35322	-0.82051	0.15863
ARPC2_rep2	ARPC3_rep1	0.54545	0.45455	22	D	A3	49	4	739	911	13.54606	8.51190	-5.31047	9.25608	-6.52689	-8.82975	-6.97813	1.02147	-0.46906	-0.00452	-1.49084	4.05745	0.34700	-6.07067	-1.53518	1.55471	0.55530	2.43641	-2.50758	0.88767	-0.54476	-2.84003	1.03670	4.31676	-1.18776	1.69029	-1.50128	-1.90918	-0.65744	1.23526	1.68324	1.67431	1.32122	-0.56982	1.63529	2.35136	-0.12049	-0.07729	1.67804	-1.26712	0.76978	1.27669	0.86504	0.69263	-1.16877	0.38316	0.03787	0.21264	-0.68702	0.91499
ENAH_rep2		0.60000		10	D	A3	49	5	460	79	-3.88835	-7.21775	-2.84059	3.84621	-1.32326	2.20323	5.77312	-4.99014	-0.59095	0.79372	1.44348	1.40904	5.62725	-4.75607	3.42333	3.53107	0.50247	0.47240	-0.68394	0.51642	0.36021	-0.77289	1.67131	-1.99910	0.39011	1.12169	0.50318	-0.58958	1.27278	-0.42531	-0.77092	0.05529	-0.49393	-0.93761	-1.47865	0.27893	-1.22885	-0.46395	-1.06578	1.30177	-0.38429	0.62952	1.06749	0.39482	0.15510	-0.45607	-1.28188	-1.21631	-1.37615	-0.82562
ENAH_rep2		0.86364		22	D	A3	49	5	511	155	-4.53466	1.84149	-5.67266	-2.64606	-0.27325	-0.34695	5.47235	-3.27194	0.71019	0.23115	-3.73991	-2.36355	3.96461	-3.27606	2.91389	2.13139	1.10904	2.02162	-1.70581	0.22360	1.56998	-0.90721	0.78206	2.56549	2.55078	-0.97938	0.68487	1.62362	0.62749	0.93182	-1.30223	0.59618	-1.70158	1.10123	0.28481	0.81882	-0.00352	-0.86921	-0.17430	0.18268	-0.62587	-1.78937	0.19618	1.46288	-1.05027	-0.33325	0.20259	0.48364	-0.53268	1.06367
PLS3_rep3		0.96774		31	D	A3	49	5	328	165	-11.24562	-1.06307	-4.12082	-0.30268	0.71171	0.13698	1.50851	0.88104	1.38458	1.48633	1.60584	-0.29658	2.90282	-2.47125	1.83185	0.61136	0.65778	1.92308	-2.02025	1.23421	0.34650	-1.30652	-0.71155	-3.59844	0.54036	-1.07196	-0.84199	1.30481	0.51879	-0.58902	-0.98014	-0.85368	0.58900	-0.75628	0.90960	-0.38683	-1.12495	-1.40488	-0.32903	-0.39379	-0.17632	0.89472	-0.48560	-0.39431	-0.75960	-0.33015	0.35092	0.70981	-0.30650	0.69873
ENAH_rep2		1.00000		18	D	A3	49	5	452	210	-0.92056	4.80356	-5.82279	1.95852	-1.54276	-3.75056	-1.71501	-5.39719	0.48760	-2.85313	0.98458	2.66834	1.65555	-3.18905	3.23472	0.38603	-0.28495	-0.55953	-2.68519	0.42556	5.43966	-0.50439	2.11968	-0.63853	0.29894	-0.91337	-1.91189	0.63985	1.59888	0.83758	0.00735	-1.71916	-0.42255	-0.60505	-0.70205	-0.90914	-0.31052	-0.13754	-0.36034	1.29405	-0.58259	0.53371	0.72294	-0.08863	1.16355	-0.48705	0.22333	0.85416	-1.14319	1.38606
MICAL2_rep2		0.68750		32	D	A3	49	5	587	230	-2.32912	-1.26698	1.17271	-4.13060	-5.53215	0.08106	4.94171	-2.04651	2.50317	1.11187	-2.27114	-1.33544	6.87881	1.03240	1.94768	-0.34007	1.06978	-0.23761	-2.01412	-3.50123	2.31030	-4.65901	0.33563	-0.31386	0.90148	-1.75420	0.63218	-1.95495	-0.43878	-1.06598	-0.66936	0.35669	-1.29726	-1.03961	-2.30956	1.60469	-1.13636	-1.42243	-1.94436	-0.65893	0.01873	0.63249	-1.67147	-1.55379	-0.19942	0.09972	1.01803	-1.11707	-0.86296	2.00095
ARHGDIA_rep1		0.63636		11	D	A3	49	5	474	422	-2.56885	6.43882	7.96457	-3.65331	-8.36319	1.24262	1.55164	5.93644	-2.70161	-5.61034	3.32641	-0.89646	1.90121	0.86099	-2.50426	2.01211	-0.30006	1.47967	-5.79502	-1.49609	5.28684	-2.29371	-3.32120	-0.62635	0.45170	-3.62528	-0.32788	-2.40951	0.70634	-0.63423	2.10579	-0.82403	-0.04448	1.42881	-3.06309	-1.12043	0.08758	2.77935	2.93042	-0.25142	2.82260	-1.00525	0.91922	2.53556	-0.04894	2.00098	-2.47492	-2.62756	-0.72778	0.70733
ROCK2_rep2	ACTN1_rep3	0.51042	0.43750	96	D	A3	49	5	700	435	2.36568	3.44836	8.33952	0.09006	-11.84207	-1.62048	7.63869	4.53577	-3.42533	0.14995	-0.10935	-2.04112	3.64570	-4.78053	-0.53216	2.49135	-0.58142	2.21435	-2.20177	-2.40722	1.19347	0.04378	-4.88517	-0.19073	0.68205	-3.47513	-0.00256	-1.13837	1.68299	2.41822	-0.96554	-1.73352	1.47578	3.12481	-1.09070	1.31288	-1.99328	0.90053	1.52921	-1.10614	1.48588	-2.24103	2.58605	3.52540	-0.25949	2.77260	-0.02940	-0.59953	-1.41838	0.28831
SEPT7_rep1		0.56522		46	D	A3	49	5	252	516	-1.13173	1.29297	0.11493	2.00792	-6.18939	0.49928	-8.72077	-5.58603	-1.09985	0.05352	0.76609	4.86874	0.00912	-6.84676	1.10400	-0.02622	-0.89869	-0.10138	-1.97706	0.16033	1.75584	-2.00593	-0.07688	2.38375	0.36689	0.19442	-2.52614	-0.74544	-1.39984	0.41377	2.39129	-1.85184	-0.94785	1.02210	0.84449	-1.98778	0.83919	-0.60921	0.66642	-0.73387	1.34606	-1.99177	-0.10449	0.63825	0.09936	-1.27955	0.40432	0.35040	0.05619	-0.60074
PFN1_rep2		0.53846		13	D	A3	49	5	767	520	49.45319	-15.32850	-17.02839	-18.93029	-3.18531	-1.91613	1.76302	-4.22728	1.84558	-3.53884	-1.87886	1.16675	1.01782	2.38635	10.76533	-3.21104	0.72111	10.45298	-6.18592	-0.77546	-1.05611	0.98348	9.64279	3.23308	6.23250	3.97895	-2.17157	-0.54820	0.69512	-1.80616	-0.04113	0.35253	-0.59042	-0.31439	-0.16072	1.39072	0.32739	2.25464	-0.79709	-0.00722	-0.15691	-0.79733	1.12268	0.08951	-0.33040	-2.05298	0.60039	-0.68724	-0.52405	-0.24624
PIP5K1A_rep1		0.93333		45	D	A3	49	5	866	563	8.49758	3.95166	-2.99151	-2.48022	-8.04555	-2.76032	-1.80097	-2.98410	2.22579	-3.95227	1.18678	0.70060	4.80282	-1.81281	-2.67716	-1.05533	0.68957	2.87555	-4.36914	2.82306	0.89678	-1.73368	-2.87975	1.22604	2.15669	1.26043	2.82896	-1.32319	-0.73600	-0.40688	-0.75006	2.27684	0.77764	-1.22876	-1.03945	-0.11382	1.69938	0.38587	-0.18759	-0.00529	-0.29755	-2.37109	-1.31609	-0.74248	-0.90962	0.70779	-0.73689	1.00398	-2.03470	0.25833
RAB11A_rep1		1.00000		14	D	A3	49	5	223	566	18.65490	-6.85454	-8.13786	2.05878	-0.09272	1.02877	5.29788	-4.29608	2.83115	-3.83459	-6.74103	1.06893	0.79982	-1.64509	2.48307	-1.52731	-2.65042	-2.36683	-5.29566	2.56464	-2.49089	-0.01302	1.29388	0.57803	2.98596	2.63143	-0.22449	2.44796	1.16540	-1.03343	0.50671	-1.18046	0.17312	-1.08779	-0.20711	-0.97056	0.30632	-1.06107	-1.47479	0.70712	-0.02362	0.28586	-0.65006	-0.84947	-0.39712	0.94914	-0.05315	-1.45938	-1.64202	-0.43664
CLASP1_rep3		0.96774		31	D	A3	49	5	516	601	-1.23286	-0.49151	3.95626	5.50827	-7.26302	-0.65132	-4.64527	-6.75645	-0.12983	7.02176	-3.82115	0.63806	1.52758	2.29825	4.81789	0.26632	5.53458	1.09884	-1.33303	-0.88448	0.06885	-2.43554	2.05702	-1.25353	0.36723	1.14142	1.62243	-1.64259	0.71216	1.67467	1.14181	-1.93615	0.00020	0.59139	-0.08496	-0.96285	1.72225	-0.50462	0.68336	2.05596	-2.55205	-1.33246	0.72338	0.23880	-0.13526	-0.99119	-0.64760	0.82416	1.63317	1.27466
SH3PXD2B_rep1		0.66667		21	D	A3	49	5	756	583	39.69779	-4.97588	-19.10969	-7.67259	-1.31553	-3.42435	0.54643	0.23241	-0.73891	-9.21515	4.16602	4.91204	3.91817	-4.80427	7.32240	-4.23280	0.81612	2.03156	-1.38758	-2.03132	-0.38371	-1.12136	-2.52489	3.05828	5.64238	4.45963	1.14979	0.09475	-0.27615	-1.13210	1.00910	-1.26469	-0.41578	-0.17425	-1.76131	1.16108	-0.38930	1.40090	1.07751	0.76016	0.16427	-1.70528	-0.10541	-0.02869	1.27211	0.01147	-0.18568	1.65443	-0.46993	0.49795
RAB11A_rep1		0.91667		12	D	A3	49	5	238	602	32.72088	-2.74830	-8.72109	-3.70169	1.10808	0.14000	6.16488	-7.73262	1.93838	0.22232	-6.93040	3.68253	-2.62366	-0.76342	8.29289	4.19403	-3.78538	0.02772	-5.25911	0.71008	-7.41426	-1.18915	-4.39022	1.77464	0.67296	2.56471	-1.28182	2.36656	2.12643	-0.98245	-0.07860	-0.07863	-0.21929	0.74254	0.42593	1.04585	-0.34023	0.28889	-2.07802	0.23271	-1.34575	0.60283	-0.95957	0.04429	0.19062	0.90184	-0.30887	0.61464	1.37974	-0.44559
WWC1_rep3		0.90476		42	D	A3	49	5	214	646	0.49402	1.56826	-3.11058	-1.06559	0.58475	-4.29501	7.56850	0.09970	-0.36784	-0.89742	-5.57322	-1.13325	1.33035	-1.66284	3.07727	-2.36166	0.09673	-0.13077	-1.78436	0.29576	3.31272	-1.27538	-1.21732	-1.83494	1.96813	-2.50483	-2.00565	-0.82837	1.62399	1.35901	0.75413	-1.07755	-1.04890	-0.77895	-1.97555	0.00350	-0.76408	-0.69956	0.61992	1.08849	-0.29822	-1.42702	-1.64760	-0.72793	-0.17763	1.41315	-1.04815	-1.22405	-1.27586	0.03049
CYTH3_rep3	SDC4_rep1	0.45455	0.33333	33	D	A3	49	5	884	650	43.12349	8.67175	-1.03751	-12.66990	4.88545	-2.48339	13.54356	-0.47524	0.48592	-5.36879	-1.23349	-8.85061	7.47449	-0.70372	0.94172	-2.60598	4.38018	-2.95825	-6.79691	0.00066	-3.51966	-2.52113	-3.50334	-4.73785	-3.54897	0.94450	-2.14008	-0.72579	-2.08089	2.37437	-3.24372	-1.38594	-2.15243	-2.37687	-1.40204	1.82856	0.60311	-0.22618	-0.14658	-0.04495	-0.54781	1.43145	-0.71878	-1.82008	-2.65522	1.14327	0.24410	-0.94147	1.19591	1.30882
CLASP1_rep3		0.96552		29	D	A3	49	5	697	673	-7.28128	-7.24349	1.91262	2.18782	-0.99559	-2.56633	0.37988	-2.26690	0.21653	2.37321	-0.26974	2.00431	2.86581	-2.45387	3.85733	-1.03976	3.78661	0.21253	-0.48255	-0.78285	0.79068	-2.25441	2.83079	-1.96325	1.59064	0.51933	0.38169	-0.96843	-0.54386	1.33233	0.10333	-0.54266	0.11954	-0.84531	0.72656	-1.25225	0.76036	-0.33044	0.22590	2.19561	0.31344	-0.72689	0.70673	0.20931	0.62460	-1.58652	-1.06604	0.21830	0.22965	-0.16466
SIPA1L3_rep1		1.00000		20	D	A3	49	5	433	685	1.10030	3.65365	-2.80708	5.31227	7.41698	-3.11341	2.53215	-4.18934	-0.77804	1.22882	-3.97125	-3.67057	3.37409	-0.14966	1.59411	0.27177	5.23219	-0.38915	-3.47228	-3.48067	4.45691	-1.42758	-1.68411	-0.49943	-0.43007	0.66666	-1.92687	0.40729	0.68713	0.11248	-0.65506	-1.14818	0.70639	-0.50469	0.54111	0.20105	-0.02114	-2.49162	-0.99085	-0.65005	-2.21973	0.87970	2.07712	-1.04924	-0.29250	0.78977	-0.24913	1.38302	0.14657	-0.59417
SDC4_rep1		0.56250		16	D	A3	49	5	845	721	33.21152	3.74382	-0.69553	-1.94083	-3.34921	-10.17336	9.74714	-3.74342	7.61306	-6.05571	-9.97600	-4.13709	-0.25892	5.69931	2.09130	-0.64261	0.37993	-4.14403	-4.90218	3.06486	-3.94363	-1.59907	4.03196	2.01533	1.88537	1.18097	-3.43585	-1.60643	0.42480	1.64312	-2.89081	0.34164	-0.49707	-1.21428	-1.05794	-1.39672	0.94174	-0.28976	0.36424	-1.09807	-1.57919	0.12723	0.44669	-1.07522	0.18114	-0.46607	0.38682	-0.94344	-0.97635	1.79216
SVIL_rep3		0.96552		29	D	A3	49	5	563	807	-7.69829	4.25652	5.65983	-9.59606	-2.37461	-1.35694	-0.48685	-3.87692	1.26323	0.42895	4.38240	1.96908	-1.62904	-0.59017	3.20423	0.38995	-0.48274	-0.22882	-3.41058	-3.19348	5.00723	-1.10414	-2.00486	-1.58048	-0.48865	-2.80460	3.13294	-2.21675	0.31292	0.47695	0.15957	-0.70508	0.70242	1.08149	2.48066	1.34475	2.92518	-1.20304	0.86190	1.03570	-0.82160	0.96052	1.42869	-1.07011	0.37919	-2.32088	1.43294	0.33734	1.89402	0.52130
CDH2_rep2		0.83333		18	D	A3	49	5	894	840	-1.98210	-3.95337	0.44348	2.29571	-0.93781	2.16162	-6.41474	-6.80439	0.71215	-0.24173	-1.07089	3.07416	3.10876	-2.01436	0.21946	-2.17720	0.50376	-1.03955	-2.39544	0.94498	1.89100	-0.67237	-0.79227	-2.14336	1.17581	1.46042	0.75232	0.86372	0.76310	0.79648	0.07097	-2.24877	-0.55568	-0.36029	1.23302	0.99748	-0.00792	-0.68146	-0.42773	0.71944	0.50650	0.36821	-1.09192	0.24029	0.86266	0.03521	-0.54872	-0.37486	0.89272	-0.22764
SHTN1_rep3		0.95652		23	D	A3	49	5	231	842	-3.23812	2.98127	-5.01489	1.40123	4.89068	-4.93938	-3.66154	-5.28850	2.11340	-4.27371	3.28796	3.28922	1.94430	-1.79576	1.38589	1.75688	1.00981	-1.01373	-1.48908	1.29912	3.53024	-2.36331	2.15397	-2.34072	0.74858	-0.28506	1.06689	1.13993	1.05950	1.32987	0.00440	-0.98465	-1.21033	-0.85872	-0.71475	0.12659	1.11914	-0.93347	1.56292	-0.97566	0.09161	1.01932	-0.38427	0.47620	0.88934	-0.65723	-0.89831	-0.43904	0.73710	-0.38578
GOLPH3_rep3		0.95000		20	D	A3	49	5	620	869	20.72456	-14.43584	7.97316	6.92447	0.34389	0.72558	1.43504	-2.15847	-1.07977	2.07650	1.70076	-2.52369	0.36001	-3.98958	-1.52727	4.86657	0.38091	2.00443	2.02247	-0.73962	3.82944	-1.44400	-1.58601	-0.51733	-1.35354	3.46873	-0.73190	2.14792	-1.04712	0.04259	-1.04057	0.48467	0.47958	-0.66548	-0.91005	0.40123	-0.23059	-0.38605	0.40341	0.26353	-0.10575	-0.56645	-0.83785	0.77256	-0.45415	-0.50861	0.43510	0.75141	-0.42954	-1.36095
FAT1_rep2		0.97143		35	D	A3	49	6	740	112	-6.31638	4.77279	-6.80887	-4.72933	7.94366	-0.52426	-1.25377	-1.37969	3.16502	-2.93349	0.66739	-1.01708	-2.35176	-6.09517	2.05194	3.42868	1.93673	-0.12616	-1.17639	1.02045	3.04747	1.09944	0.29188	-1.68855	1.00255	-0.81050	0.63607	2.04140	0.65588	-0.00111	-0.39194	-1.38106	-1.01117	-0.59194	0.02583	0.64405	-0.07601	-0.13165	0.63481	0.63841	-0.25678	-0.48094	0.09781	-1.02796	0.67003	0.92107	0.23217	-0.31825	1.26401	0.01150
MARCKSL1_rep2		1.00000		23	D	A3	49	6	943	193	-6.37032	-8.32506	0.80913	4.76608	-1.03362	1.79886	0.39432	-5.10855	-1.55362	2.03952	1.82302	0.51085	3.40713	-1.92205	1.78797	0.24278	-0.45253	0.51005	-0.98737	-1.77134	0.46810	-2.92718	1.78412	-2.13695	0.11217	1.81199	-0.55615	-0.50592	-0.03993	1.37161	0.56097	-0.99922	-0.02029	0.03699	0.49942	-1.14943	0.12203	-1.31687	0.12845	0.46487	0.17203	-0.48187	0.25124	-0.23669	0.33788	-0.90636	-1.75956	0.02158	1.17505	-0.95288
NF2_rep3	CAPZB_rep3	0.46667	0.43333	30	D	A3	49	6	381	200	-3.42172	-6.94204	-2.83094	4.17368	-0.05208	-5.07000	3.88156	-3.50736	0.33902	-0.45171	2.76087	0.28355	5.50674	0.03094	0.65366	1.66439	1.52236	0.18136	-0.72525	-0.88798	0.17997	-2.76804	2.25844	-1.81423	0.92565	-0.93721	0.18513	0.92460	0.78816	1.34821	-0.74694	1.00204	-0.57441	-1.32067	-1.96157	0.28168	0.63333	0.06169	-0.36589	1.09645	1.62242	-0.21472	-0.15991	1.74425	0.58559	-1.47425	0.07311	-0.15492	-0.89363	0.68942
MYO1B_rep2		0.80769		52	D	A3	49	6	273	220	2.77890	3.48003	-1.16039	4.82367	-7.27865	-3.90839	-1.05994	0.98551	0.44261	5.15253	0.65088	-2.10080	2.93075	-8.14254	1.98905	1.06884	1.03981	0.56732	-2.14591	0.30121	-2.30883	-0.93138	4.02059	2.97187	-0.10451	-1.45511	0.31845	0.14425	1.04410	-0.37686	-2.80019	-1.26606	0.64145	-1.70894	0.83654	2.63326	-1.62354	-0.46882	-0.54508	-0.56918	1.25851	-0.13333	0.29865	0.04852	1.40561	0.23632	-0.87074	1.13530	-2.58697	1.10329
MYH4_rep1		0.92308		26	D	A3	49	6	563	259	8.37650	-4.07958	-10.28675	0.07970	-5.63551	-3.18937	6.58459	-5.48216	-1.58068	8.15332	1.60428	1.12347	1.82429	4.85354	0.81916	2.16105	1.20986	-1.63498	-4.11909	-4.41369	0.07650	1.13872	0.04180	1.17651	1.69974	1.94866	-0.34110	1.58860	-0.12690	0.67226	-1.50116	1.85082	-2.31038	2.55604	0.09877	1.41753	-0.90941	1.04260	-1.45492	0.43311	0.76765	0.22303	1.06585	0.10746	0.70993	-3.03941	0.01609	-1.13623	0.81130	0.46157
DCTN6_rep3		1.00000		8	D	A3	49	6	379	338	-2.44655	-0.05539	0.71695	7.57357	1.76185	-2.30100	-0.06298	-3.37686	-2.20769	-0.81617	0.17413	-2.62146	3.73545	0.14101	-0.27664	-1.11046	2.91875	0.28053	-2.94305	0.61767	1.04712	-2.05064	-2.57693	-0.35317	0.40173	-0.46124	-0.69053	1.47638	0.95879	-0.18932	-1.60480	1.14056	0.56214	1.21388	-0.48568	0.72126	-0.35069	-0.15887	-0.08061	0.60501	-0.59690	0.19441	-0.35087	1.66262	0.94320	-0.96440	0.49980	-0.55620	0.16510	-0.41346
CAPZA1_rep3		0.94444		54	D	A3	49	6	173	399	9.26333	-1.96945	10.94771	1.57486	-5.25531	-9.26075	-2.98933	-2.01077	-4.27764	-8.33937	-0.06476	0.06163	6.53736	1.63688	-2.35482	2.20423	1.24142	0.62806	1.32909	1.27699	1.40464	-1.05811	1.27272	-1.37757	0.49175	-2.90700	1.16296	-0.24856	-1.10842	4.32251	1.02999	-2.34233	0.80605	-2.02994	0.91662	2.12539	0.05964	2.32206	0.24050	-0.35073	0.76668	-0.84438	1.26046	0.15270	0.68021	-0.91241	2.47811	1.00689	0.74677	1.45777
EPS8_rep2	SRCIN1_rep3	0.54545	0.36364	33	D	A3	49	6	606	434	-0.76286	4.99643	2.70254	4.95846	5.39696	-5.03620	5.39552	-2.42045	-2.81100	-0.88282	-1.18680	-3.86671	0.32918	-3.27012	3.58334	1.73491	1.58276	-0.16277	-2.89191	-0.18135	2.71138	1.25790	2.03280	-0.84544	-0.62588	-0.35797	1.91292	-0.35347	0.76018	0.89199	-1.17872	-1.12094	0.17232	-1.13034	-0.49329	-0.78477	-1.00991	-1.40831	-0.25973	0.11442	1.34901	0.68602	-0.16402	-1.35899	-0.13138	-1.82044	1.46342	0.78978	-0.17327	-1.21067
ZNF185_rep1		0.96774		31	D	A3	49	6	586	488	-1.36848	9.25373	0.10686	-4.47342	4.74809	-2.79233	-3.54320	-3.82283	3.72734	-1.67133	0.36344	4.16834	3.65343	-0.78554	1.91446	3.59739	-0.16735	2.68685	-0.29109	1.45504	3.54279	-3.26926	3.26071	-4.03903	2.14597	-1.49479	2.62332	1.28989	1.14341	-0.85906	-1.16043	-1.04596	-0.14463	-0.32864	0.53874	0.73523	0.95545	0.31706	1.31154	-3.07913	-0.12223	-2.10019	0.77560	1.20803	-1.62198	-1.73563	-0.37881	-0.41400	1.20828	-0.11630
CDC42EP3_rep3		0.83333		42	D	A3	49	6	248	473	6.29084	6.37130	16.91882	8.31377	-2.70515	-5.69712	2.77490	-3.88876	-1.68371	-1.67711	1.24396	-5.62335	2.42445	-1.88340	2.45208	2.45468	2.78426	0.74235	-1.49807	-2.72000	2.68466	-2.32283	-0.85930	2.68547	2.00975	-3.44841	1.64671	-0.79241	-0.94414	-3.30797	-2.41712	2.04845	-1.47236	2.02124	-1.76070	0.77450	0.99885	-1.74187	-0.17854	0.67323	1.78809	0.96844	1.24466	0.28797	-1.32814	-0.19806	-1.29702	1.50986	-2.91319	0.97338
CFL1_rep1		0.85714		7	D	A3	49	6	859	517	0.72816	9.53850	-3.42616	12.93573	3.42111	9.57604	-3.90933	1.60700	0.19865	-3.66527	-0.69142	-3.32409	4.15432	-2.88241	3.21402	-1.80485	-0.61335	-1.12878	-3.13336	-0.45203	3.19420	-2.56962	0.94889	-1.15587	-0.86619	-0.78046	-0.60286	0.76984	2.98101	0.42092	3.27851	-1.64515	-0.15644	0.07605	0.85439	-0.75868	-0.23783	0.73852	-0.75023	0.95680	-1.40307	0.80647	-0.45842	1.42104	-1.48205	-1.06497	1.33519	1.17167	-1.47110	0.41667
WASHC1_rep3		0.93548		31	D	A3	49	6	783	580	-3.14529	1.36488	3.77345	-1.98581	-1.99465	-4.50513	-3.51014	-3.55808	0.99223	-2.38135	2.72745	-0.23051	2.02624	2.72213	1.46277	-2.08111	3.54986	-1.08533	-3.72560	0.91655	3.86261	-2.29996	1.57900	-0.73240	-0.21563	-2.67471	-1.79038	-1.09395	-0.14787	0.62616	0.20823	-0.68259	1.52081	-1.81776	-1.54063	1.21952	0.47763	-0.17686	1.11663	0.32126	0.37983	-0.78899	-0.93287	1.98911	1.19454	1.50757	-0.60019	-0.11273	-0.79059	0.64921
PFN2_rep1		1.00000		13	D	A3	49	6	579	590	-7.47245	-6.36620	-4.85232	2.63476	4.18661	-2.45803	3.94510	-2.75688	0.09795	2.79824	0.06065	0.92479	3.91012	-1.07061	1.41816	-0.49494	1.52605	1.33699	-1.88011	-3.07437	2.98503	-2.34398	3.30617	-1.30718	0.86223	0.85784	-0.22370	0.64145	-1.28416	-0.22802	0.12510	1.44030	-0.93184	0.28780	-0.15908	1.37086	0.18615	-1.03940	-0.39066	1.33658	-0.80508	0.50539	0.13494	-0.21432	0.09829	-0.97472	-0.15524	-1.70665	-0.40971	0.44595
PFN2_rep1		0.95000		20	D	A3	49	6	514	600	-5.75157	-4.49658	-1.85442	1.27079	2.18302	-1.28773	1.46910	-3.58171	-1.64023	-3.26200	0.51676	-0.24772	5.05876	-2.96593	0.34883	-1.65954	0.49733	0.16843	-0.81886	-1.76706	0.27446	0.63539	1.00602	-0.34464	1.37180	-0.90827	-0.76527	-0.60286	1.26956	0.55278	-0.35221	0.24966	-0.78413	-0.57080	-1.18122	-0.63026	0.12245	-1.06918	-0.48542	1.41366	1.12710	-0.65320	-0.36724	0.94968	0.65245	-0.46657	0.23559	0.78249	0.04196	0.43125
WIPF2_rep1		1.00000		13	D	A3	49	6	206	625	15.19202	-9.27665	-8.82153	6.47321	-1.01828	-2.71930	-2.83644	-4.32821	-1.25467	2.75418	-2.05637	6.86260	2.61977	-2.47523	0.20966	2.57392	1.98019	5.06387	0.01220	-3.08393	0.50577	-0.28553	-2.60654	-2.00690	1.21203	2.38976	-0.27337	2.52888	1.52785	-0.86620	0.35497	-0.67874	0.77885	0.46205	0.79435	0.44452	0.25267	-1.72761	0.32954	0.50701	-0.33467	0.67378	-1.29077	1.57871	0.37722	0.09637	-1.01468	2.64580	-0.77754	0.33669
MYO5A_rep3		0.88235		34	D	A3	49	6	211	682	5.44356	-3.00250	4.29883	2.62650	-4.63601	-1.71319	-0.27399	-8.32644	1.40385	1.67598	-4.28006	-0.87511	2.20288	-4.32944	0.29812	-1.77627	4.24918	1.43099	-0.05891	-0.51852	0.97497	0.69815	0.45655	1.35515	1.89270	1.09748	1.38781	-1.06338	0.46087	0.27537	-1.18566	1.31849	0.37453	1.27840	-2.59123	-0.31009	0.60871	-1.32982	0.46103	0.30067	-0.46512	0.45621	-0.73739	1.65095	1.48826	-0.46787	-0.64944	0.95177	0.74178	-0.51521
WASF3_rep1		0.87500		24	D	A3	49	6	393	692	-5.32207	2.44818	-0.23848	0.84457	-0.80872	3.82935	1.40182	1.22525	-2.05503	-0.58483	-3.39400	-2.76873	2.10663	-0.55850	1.31544	-0.68267	1.30889	3.08532	-2.13702	-0.62996	4.05129	-4.66852	-1.09901	0.47709	2.11724	-1.08413	2.59030	-0.50515	1.58064	-0.67840	-0.44809	0.70426	-0.66720	1.44042	-1.47779	-0.55526	1.48774	0.82288	1.08602	0.60208	1.55749	-0.12241	1.03078	0.01534	-1.00525	-0.78121	0.69995	1.07533	0.92475	-1.45644
MARK2_rep2		0.80000		40	D	A3	49	6	750	754	-6.10217	-11.59494	-0.30371	6.75555	2.10696	-3.24430	2.78534	-2.50572	-2.66190	1.97170	0.60131	2.93368	5.73078	-2.50538	1.98303	5.18169	2.04229	-0.37557	0.71738	-2.91084	-1.06671	1.43628	3.24055	0.15608	0.84091	0.12823	0.57659	0.59480	-0.12720	0.66051	-0.38418	0.50438	-0.23879	-1.34028	-0.93741	0.29283	0.39116	-1.00216	-0.52153	0.95635	-0.17604	0.09297	0.47532	0.92127	1.28594	-1.97477	-0.94193	0.48543	-0.60316	0.44620
CONTROL_rep14		0.92308		13	D	A3	49	6	370	784	4.01990	13.13072	-3.45996	2.80020	1.58983	-2.51490	-5.63991	-3.04964	3.13836	1.68743	-0.03699	2.83092	0.99230	-1.46579	3.66126	4.07350	1.14829	-1.53339	-0.87498	-3.82852	2.77491	-3.47667	-0.69125	-1.17690	2.59725	0.83996	2.96625	0.74499	0.98677	-0.79842	0.61338	-0.30896	1.09178	1.36543	-1.46787	0.03629	-0.13465	-1.45112	1.20720	-1.12717	-1.23791	-2.10098	-0.59333	0.38702	0.04229	0.29138	-1.00234	0.89095	0.55403	0.12421
ADD3_rep1	ACTN1_rep1	0.54167	0.33333	24	D	A3	49	6	664	798	20.81120	12.64859	-15.00974	2.40338	-6.28865	-2.48300	-1.94158	-3.90823	-0.91070	5.65931	-2.31764	-0.53699	10.79077	6.64057	-1.11561	4.01554	7.32591	0.62035	-0.32265	-4.22061	-2.53552	3.88510	-2.61706	-1.91409	-4.05207	-0.13282	-1.45644	2.89584	2.49351	-0.60743	-0.22942	-1.07595	0.61808	0.13915	1.32971	0.41227	0.89673	-1.20713	-2.76117	2.23702	0.13564	-1.28780	-1.02620	-0.81190	-1.43395	-1.71890	-0.27641	-2.36614	-1.85856	0.00709
CONTROL_rep14		0.91429		35	D	A3	49	6	427	836	-11.97017	-0.73296	0.56607	-7.46150	2.08650	3.38789	1.81809	-1.58491	-0.97940	3.15170	-2.88121	0.29845	0.46273	-3.10937	3.90790	-0.09025	-0.60136	1.31579	-0.55944	-1.23773	4.40463	-2.00272	0.19929	-2.77690	0.38964	-1.36418	0.97703	0.83060	-1.05583	0.09326	0.07285	-0.70769	-1.76869	0.33209	1.59916	0.30002	1.00872	-0.56786	0.41427	0.52838	0.39090	0.13064	0.23723	-0.51072	0.14137	-1.40002	0.22366	-0.47459	0.29163	1.64749
MARK2_rep2		0.95238		21	D	A3	49	6	748	836	0.24157	-5.49312	-2.36797	4.81230	1.63112	-0.05986	4.63141	-6.26678	-1.02726	0.86796	1.16972	-0.25705	3.42435	-4.26525	0.76163	2.75465	1.79095	0.30030	-1.19789	-1.16513	-0.03227	0.84091	-0.55126	0.53143	1.57233	1.40412	-1.56367	0.19813	0.07579	-1.05183	-0.12755	1.55214	-0.57704	-0.27688	-0.58435	0.57697	-0.95578	0.46756	0.03396	0.64836	-0.79266	0.22932	1.70616	0.76559	0.24116	-1.76908	0.17230	-0.53613	0.47363	1.39210
MYH14_rep3		1.00000		43	D	A3	49	6	581	913	-1.58474	5.65438	-6.31659	-10.89810	4.87063	1.60323	-1.27180	-4.54059	4.42630	3.71712	-1.18789	-2.68162	-2.74544	-5.60032	3.18203	2.92474	4.64653	0.56612	0.13722	1.85222	1.50639	-2.99374	0.76756	-2.24639	0.24144	-0.85135	-2.34827	0.25631	0.28974	0.28217	0.56614	-0.20605	-0.97685	-1.34391	-1.27322	-1.31383	1.70778	0.07641	1.61932	-0.97955	-0.25494	0.13819	0.61802	-0.65307	-0.08243	-0.62371	-0.79650	1.17016	0.75681	0.11217
SHROOM1_rep3		0.71429		7	D	A3	49	7	396	195	6.73602	3.16415	-1.41960	0.15075	-2.97750	-5.50972	-2.43716	-3.99148	-1.93509	-2.75247	-4.49789	1.45322	2.60630	-1.37673	0.17511	-0.34843	3.52597	2.07271	-1.83608	2.04411	2.98772	-3.52832	-0.49767	0.98229	1.37616	1.13745	0.86566	-2.37680	-0.99137	2.13758	1.00737	1.48033	-0.34105	-0.45742	-0.17421	-0.20132	1.14059	0.98639	-0.31827	2.40153	0.84803	0.23576	-0.66261	0.12224	-0.10295	-0.39031	-0.03714	-0.13470	-0.95504	0.37166
ADD3_rep1		1.00000		34	D	A3	49	7	655	203	-9.17921	-4.98017	-0.43547	-0.12854	1.31961	0.69464	0.02187	-3.43321	0.96526	0.16317	0.95727	-0.16613	2.99931	-2.41592	4.09674	-3.18779	1.21429	-0.08913	-2.28158	-2.81148	2.44753	-2.25687	0.05614	-2.32998	1.33786	0.04768	-0.34959	0.33727	-1.87089	-0.90879	0.60283	0.40973	-0.71209	-1.05327	0.64198	-0.13732	-0.12410	0.25313	-1.12709	-0.76140	-0.57917	0.59345	-0.58703	0.60721	0.01964	-0.88453	0.20215	-0.29145	-0.89877	0.10449
EZR_rep2		0.96350		137	D	A3	49	7	815	187	-10.51203	0.80549	4.01487	-13.42845	-1.97727	2.44325	-0.56595	4.75743	0.56330	0.18209	-3.44740	-0.47879	2.19950	-0.86936	-3.23408	0.54731	1.95089	0.92626	-2.14252	-3.31994	4.35509	-0.84006	-2.19225	-2.32689	2.97632	-3.44564	1.45684	-1.14109	-1.75659	-1.62976	0.54489	-0.37666	-0.18119	0.13823	1.66897	0.12173	1.68625	0.43524	-0.81467	-1.73566	-1.51140	-0.50290	-0.25876	2.05814	-0.07259	2.08051	0.13793	-0.67824	-0.92426	0.68859
WASF2_rep2		0.91667		12	D	A3	49	7	227	216	21.57558	-6.70074	-15.20107	-2.42335	-2.80080	3.23419	3.58812	-3.19861	-8.82136	4.09667	6.55221	-1.82544	-0.93938	-0.92918	5.35468	0.96794	1.28322	8.42076	-4.13827	-0.23418	0.59855	-0.81289	0.38310	-2.07519	1.56852	3.14878	-0.07806	-0.82829	1.38043	-1.94008	-0.26493	2.17347	-1.25260	0.21081	-0.71592	-0.36347	0.85623	1.55532	0.94538	3.00704	2.17921	-1.50085	1.15919	0.04708	1.62289	-0.00126	-1.05751	0.43415	0.85026	0.13820
ADD3_rep1		0.96000		25	D	A3	49	7	548	225	-3.55761	1.73508	-3.45608	4.13818	1.78968	-0.80424	4.87525	-0.47632	-0.17725	0.99940	-2.47471	-1.24748	5.30911	-5.58223	3.27668	0.65825	0.53242	1.90925	-1.33990	1.44977	0.95572	1.10660	0.62101	-1.67599	0.87967	0.55237	1.61475	-0.20582	0.57405	-0.29908	-1.32515	-0.84681	0.25752	-0.75582	0.74170	-0.58026	-0.83054	-0.59867	0.60423	-1.17557	-0.97944	0.28804	0.72024	-0.21201	1.21554	-1.64250	0.41779	0.85013	-0.07457	-0.09225
CONTROL_rep9		0.90909		33	D	A3	49	7	502	281	-5.78521	2.87688	-3.22842	3.57573	-5.07691	2.15690	-1.35060	-3.02834	1.32740	1.64519	-1.80097	-1.00177	4.58082	-1.59628	4.32783	0.03638	1.33913	2.82758	-2.09397	-0.35105	2.27860	-1.74761	1.20429	1.47458	1.58176	0.05229	0.82193	2.18521	-0.55937	-0.36850	1.40721	0.73985	-1.12430	2.23334	0.19062	1.29598	0.22016	-0.87043	1.30252	-0.33871	-2.33662	-0.93997	-1.58499	2.29870	-0.02363	0.21304	0.16132	0.40856	0.31899	0.65722
MET_rep2		0.95652		46	D	A3	49	7	420	315	1.23224	-1.03897	3.12150	2.75088	-2.78066	-8.40931	-0.10923	-3.07983	3.06474	1.26620	1.50817	3.62251	2.34217	-4.25129	1.72235	0.25874	4.52839	0.87136	-2.99443	0.97254	1.46436	-1.76571	1.36139	0.05574	3.14581	-1.09602	1.33656	0.89615	0.65641	1.38976	-1.35065	-0.56891	1.12807	-2.68820	0.40690	1.99660	-0.72883	-0.19769	-0.66340	0.04150	0.82121	-0.23435	-0.17926	-0.97432	1.62003	0.52699	0.02513	1.12170	-0.65566	0.99608
MARCKSL1_rep2		1.00000		21	D	A3	49	7	262	312	-3.81291	-3.13677	-1.33745	3.99493	-3.07868	0.38163	-2.22028	-0.36075	-0.10588	4.04690	-3.91845	0.53600	6.17421	-2.10978	-0.05398	-2.31393	3.93035	0.44533	-2.26503	0.39770	0.03364	-1.33529	0.19806	-2.64175	0.79022	-0.63649	0.56916	0.89651	2.42564	-0.27409	-0.81092	-0.85301	0.52350	-0.79674	0.08884	1.45655	0.05528	-1.24088	0.10778	-0.62529	1.41140	-0.15886	-2.20689	0.83824	-1.97624	-1.68197	0.42619	0.01762	-0.04645	-0.73145
CONTROL_rep9		0.79412		34	D	A3	49	7	486	392	-6.75397	0.44903	-3.02220	2.47454	3.70347	-0.35747	0.14272	-1.03193	-0.50692	2.83597	-4.68455	-1.14382	3.45302	-3.40826	1.98975	1.73761	5.32362	2.86456	-1.32967	-1.00721	0.75978	-1.77933	-0.71978	0.46360	2.25902	-0.27060	0.00835	1.14956	0.65350	-0.00886	-1.03216	-0.28150	-0.03335	2.30417	0.85145	0.75918	0.33191	-1.18168	0.60979	-0.30248	-1.09498	-0.05022	-0.71287	2.01358	0.51563	-0.61871	-0.60563	0.45995	-0.75134	-0.18451
PHACTR2_rep1		0.87500		32	D	A3	49	7	252	427	-4.63948	-7.07921	-0.68564	4.91943	0.50162	-1.56682	3.27048	-0.45888	-2.38113	-1.45027	0.44528	-1.05032	5.52363	-2.34049	0.43345	-2.49418	-0.45377	-2.77782	-1.59152	-0.45850	2.21491	-1.67645	1.59690	-2.51794	0.43295	-0.78723	0.88688	-0.11701	1.47373	0.57134	-1.50457	0.07796	-0.68846	-1.00408	-1.46810	-1.19769	0.00833	-0.47430	0.40521	-0.22340	0.25269	0.19879	0.43216	-0.21164	1.39933	-1.08893	-0.11766	0.19182	0.13745	-0.93032
RAB5A_rep2		0.97183		71	D	A3	49	7	694	496	-1.62449	-0.01311	6.89797	-14.28753	3.85958	2.25114	-5.11097	-2.02448	-3.48217	-1.52261	0.51034	-1.42949	-0.60737	-4.96727	-4.48960	0.41193	1.24326	1.35937	-3.14865	-1.63081	-1.32249	-1.34753	-2.14397	-1.14879	-4.17523	-0.73911	1.78855	-1.65968	-0.76411	0.16550	-0.31978	-0.59561	0.51969	-0.47660	-1.51229	0.54875	-0.02685	0.79756	-0.03205	-0.83618	-0.92846	-0.34864	-0.68247	0.69227	-2.67891	0.23162	0.58323	1.52454	-1.10437	1.51785
SETD3_rep2		0.92683		41	D	A3	49	7	479	547	-6.33887	-6.15513	3.01605	3.03432	-1.20877	-2.38031	-1.53371	-4.29235	1.29253	3.02112	4.65695	1.17781	2.72441	-1.72780	0.37584	3.03958	4.59108	1.31730	-1.57843	-3.35974	-1.90170	-3.48216	0.44358	-0.89196	1.41033	0.31984	0.35151	-0.16919	0.04700	1.19472	-0.37209	0.37639	1.39728	-0.52303	-0.59729	1.56181	0.19215	-1.62133	-1.63904	-0.62913	-0.39112	-0.95543	0.92484	0.22504	0.45778	0.83076	-2.34813	1.11830	0.68092	1.37155
MYL12B_rep2		0.91667		24	D	A3	49	7	244	548	-1.47067	2.90288	5.01769	7.38784	0.93612	-4.66018	-5.49173	-0.69472	2.24543	-1.54486	-6.03259	0.14108	3.95496	0.99916	5.44648	0.43111	6.79850	-1.10553	-3.03878	0.60931	2.87726	-2.00219	1.69329	-2.24228	-1.37119	1.14805	2.16553	-0.71957	-1.22297	0.01648	0.43052	-0.84795	2.39161	-0.66077	1.50403	-0.69171	-0.39592	0.90937	0.25136	-1.02675	-0.00395	-0.30290	-1.07994	1.65652	0.22779	-0.61722	-0.14697	0.33440	-2.47715	0.41284
PARVG_rep2		0.96875		32	D	A3	49	7	388	652	-0.48350	-6.66054	-0.79531	2.16889	1.24944	-7.30255	4.66438	-1.22142	0.40006	-2.22245	3.69145	-0.23487	4.40779	-2.03395	-1.48125	4.06128	2.68901	-0.28407	0.05745	-1.88952	-1.39145	-1.65885	-0.59775	1.15101	1.20745	0.04586	0.98345	-0.22365	-1.53458	1.48033	-1.78541	-0.02312	-0.49311	-0.38297	-1.38980	0.94755	-0.88953	-0.03469	-0.73801	-0.42532	0.12672	1.44018	0.31138	0.29624	0.25627	-1.64858	-0.83095	0.27955	1.00980	-0.83943
ARHGEF18_rep2		0.86364		22	D	A3	49	7	732	670	16.54738	8.95521	-13.63757	3.49979	2.75141	-6.82368	-4.32995	-5.21136	-1.47832	0.95556	0.36857	0.81515	-2.58994	-1.58401	-0.82291	-1.72740	3.97866	5.41758	-2.93450	-3.77008	1.12829	-1.17542	-1.60541	-1.47262	-3.24520	3.25698	-0.45904	-1.98480	-0.58904	-0.74157	0.95596	1.47436	-0.47478	-0.46498	1.51012	1.26543	-0.38679	-1.48412	1.87360	-1.35486	0.00019	-0.90799	1.47226	-0.27022	1.41169	-0.37976	0.17478	0.06902	0.95534	0.75667
MYO10_rep3		1.00000		37	D	A3	49	7	517	697	5.42111	0.21405	-10.89043	0.66558	-1.69496	-0.62020	-0.27303	-1.43864	-2.45360	4.39915	-3.57105	2.55997	3.09810	-4.03969	-2.14363	-2.80129	0.76209	4.32541	-0.99761	-3.61135	4.15504	-2.34589	-0.44539	-1.72296	2.17401	-0.21176	-2.31291	1.61023	1.43087	0.89397	0.23985	-0.49742	-0.34373	0.93610	-0.45561	0.90541	-0.20257	-0.25987	-1.04556	0.81193	1.81043	-0.54331	0.75422	1.18649	-0.63898	-1.75918	-0.70991	-1.42953	0.31934	-1.16868
PTN_rep1		1.00000		18	D	A3	49	7	652	713	-4.02593	9.31198	-7.56545	2.10581	-2.17836	-2.05040	0.68440	-0.33301	4.73948	3.13108	0.69866	-2.57573	2.32483	-2.22654	2.06678	1.20789	3.36046	1.09717	-3.68119	1.15928	2.06081	-0.91030	-0.63388	0.37616	-0.53780	-0.69376	-0.28078	1.63462	1.77136	1.22742	-0.25062	-1.08982	-0.31695	0.97136	1.91543	0.85923	-1.04975	0.08614	-2.18422	0.96683	1.60991	0.10830	0.15245	0.75396	0.26742	1.16780	0.07119	0.32840	0.08157	2.97073
MPRIP_rep2		0.82051		39	D	A3	49	7	293	726	-8.29390	-5.20152	-0.78515	3.18577	5.81299	-2.80723	4.22988	0.71763	-2.80125	-0.47283	-0.30235	0.25840	3.70697	-4.94498	1.35176	0.86962	-0.15514	3.83381	-0.84267	-3.09241	-0.16302	-1.47088	1.68495	-1.59876	-0.28963	-1.20300	-0.46803	0.95128	-1.49032	-0.66482	0.41565	-0.13911	0.21356	0.01221	-0.33428	0.40978	-0.41416	-0.95965	1.40730	-0.30998	0.59864	0.06626	0.69723	0.74012	1.12339	-0.33866	-0.45106	-0.06948	-1.15201	-0.43352
ARHGAP44_rep3		0.95455		44	D	A3	49	7	849	795	-1.82929	-2.94151	5.68000	1.29867	-0.29302	-2.91079	2.14634	-4.09889	-2.47049	1.40179	0.16538	-2.58129	3.44153	-3.02547	-0.06735	1.09942	3.75781	1.18661	-2.07752	0.06655	1.37366	-1.67704	1.45407	0.85021	1.98077	-0.27860	-1.16414	-1.56515	-0.88747	2.37398	-0.29706	-1.37786	-0.12330	-0.48872	0.19853	-0.88526	-0.76526	-0.64925	0.30704	0.39879	-1.55379	0.01602	0.70060	0.46503	-0.08690	-0.40960	-1.86767	0.26586	1.16149	0.57977
MPRIP_rep2		0.75000		16	D	A3	49	7	184	804	-7.48739	-3.96934	-0.18129	4.48511	6.10264	1.78803	4.46570	2.66919	-2.08865	1.34923	-2.01394	-1.58094	4.64480	-3.75046	2.95879	1.38562	1.17980	2.68720	-3.05325	-2.80609	0.24751	-2.54929	-0.68292	-1.84202	0.04995	0.55940	0.98821	-0.66330	1.30182	-0.76496	-0.81208	-0.01886	0.76454	-0.41740	0.15325	-0.46730	-0.86087	0.74371	0.39166	-0.58231	-0.08742	0.39248	-0.71740	-0.19841	-1.07549	-0.90931	-0.57546	-0.40392	0.21284	-0.06555
PHACTR4_rep2		0.97143		35	D	A3	49	7	693	814	13.03649	-13.21314	6.05553	-6.40268	0.19539	2.35551	-0.27911	3.45493	2.01156	-2.17794	-5.09840	-0.47484	8.86419	-6.15235	-4.53094	-0.89560	3.01122	-7.28965	-4.74912	-1.10759	2.53566	0.53891	-0.84346	0.94140	1.34731	1.57591	0.20431	0.39584	-1.35660	0.17449	-1.68046	-0.79527	-0.00749	-0.29563	-2.31058	1.00754	1.14073	-0.20530	0.90898	-0.61428	0.00623	0.62376	-1.85842	-0.23337	0.19684	1.19564	1.34056	0.45862	-1.71491	-0.29901
PDXP_rep1		0.93750		16	D	A3	49	7	257	843	34.46010	-0.62091	-20.29798	-1.76696	-5.79884	1.31066	6.65856	-2.59976	-4.12862	-0.07356	8.10644	1.78048	-1.91804	-1.08306	6.47837	-2.26497	0.65586	3.35456	-3.69326	-1.74753	1.04037	1.67526	-4.29362	-2.91465	-0.64091	4.32054	-1.43758	-2.06016	-0.32505	-0.67742	1.17902	-0.62435	-0.65436	-1.19343	0.59830	0.98027	-1.39006	-0.31814	-0.77434	-0.06270	-0.22702	-1.69186	3.36771	-1.63910	-0.70978	-0.42920	1.14355	0.08216	-0.63274	2.31587
PHACTR4_rep2		0.95238		42	D	A3	49	7	789	845	-10.50391	-4.03509	0.81481	2.35447	2.84169	-2.58290	2.33531	-4.33029	2.29958	0.62921	2.92396	-1.06964	3.41848	-0.61985	2.07122	0.88287	4.00047	-0.08834	-2.29060	-3.12828	-0.22075	-1.56364	0.45152	1.77008	1.18401	-0.67022	-0.02500	0.77410	0.24795	-0.52613	-0.16256	1.79847	-0.09305	-1.31468	-1.00367	-1.15965	-0.62356	-0.00255	0.79891	-0.26752	-0.25826	0.01383	-0.11034	0.70248	0.97096	-0.60343	-1.39220	0.57378	-0.50772	0.66393
MSN_rep2		0.93333		15	D	A3	49	7	569	848	-13.92462	1.22197	-3.15209	-2.10589	6.33281	3.71400	-0.68229	-4.21117	5.24563	-0.30652	1.81263	-3.44704	2.74852	-0.88231	2.04200	-1.05053	3.09720	2.17512	-2.48699	-0.70122	1.66886	-2.81479	-0.95590	0.78368	0.52555	0.35233	0.38325	0.51093	-0.67516	-1.83044	-0.47926	-0.27994	-0.55135	-0.54330	0.89558	-0.28107	-1.41635	-0.12436	1.18460	-0.19254	-0.59283	-0.23319	-0.50799	-0.26509	-0.20866	-0.37923	-0.90139	1.14410	-0.70387	-0.30887
MSN_rep2		1.00000		15	D	A3	49	7	422	878	-4.39913	8.21204	-5.86981	7.49491	6.55921	3.38094	-2.95929	0.87550	1.58064	1.83380	-3.42675	-6.97550	2.20307	-2.17406	2.13363	0.30137	2.80889	1.39667	-2.42386	0.21194	2.98527	-2.54634	0.74591	1.33672	-2.64331	1.59598	1.34891	-0.28438	-0.35347	-1.07458	0.81954	-0.88365	1.12447	0.38464	1.19088	-0.17300	-2.11991	0.87008	-2.23713	-1.64597	-0.95822	0.56792	-0.33648	0.99371	-0.13904	-0.40557	1.21815	0.95274	-0.79043	1.13417
INF2_rep1		0.61538		13	D	A3	49	7	244	890	20.96459	-6.01233	-7.99669	-3.53211	2.96198	-1.51977	0.27624	-8.11188	0.38655	-3.93722	0.16451	0.65851	7.05985	-0.32429	1.98951	-0.28945	1.98195	-1.38035	0.67122	-1.33378	-2.29373	-0.79347	-1.36159	0.29020	-0.98687	3.16984	-0.25060	0.76899	-0.45562	-1.78132	-0.23193	-0.03363	-0.68583	-0.05012	-1.72684	0.81797	-0.93962	0.79081	-0.77566	0.89457	0.56641	-1.62748	1.11544	-0.13002	0.99123	-1.13365	0.00565	-0.89751	1.05787	-0.05911
MSN_rep3		0.85000		20	D	A3	49	8	537	186	-6.89755	-2.35919	2.03159	-1.79017	-1.13226	1.34669	1.37094	-7.17625	-1.32425	1.44051	-0.97381	-2.04904	0.31278	-0.98973	6.61804	-0.23800	3.03760	-1.98037	-0.38161	-2.32758	2.70062	0.02784	0.29325	0.83787	-1.53421	-0.23274	1.37462	-0.13729	0.16247	1.69579	1.26587	-1.60489	-1.21368	-0.25944	-0.89920	0.60461	-0.00058	-1.17658	0.07939	1.35792	-0.03302	-0.19244	2.11367	-1.21695	0.16265	-0.59975	0.64454	0.33771	2.12627	-0.07255
TLN1_rep1		0.86667		15	D	A3	49	8	609	234	17.62586	-7.21173	-7.98525	3.89571	-0.05076	-3.49682	2.22809	-3.89157	-3.30147	0.59982	2.93404	0.37967	-0.13655	-3.34166	1.80544	3.46801	3.35080	1.15395	-0.69026	0.03985	-0.68370	-2.75182	-4.99170	1.36655	0.80714	3.19585	0.48740	-0.29787	1.03454	-0.95808	-0.71444	1.26287	0.08995	0.03461	-1.28547	0.55309	-0.68757	0.85328	-0.02945	-0.03704	1.15509	-1.32944	0.64775	0.18116	1.19298	-0.19210	-0.48403	1.41236	-0.93930	-0.83728
AMPH_rep3	LDHB_rep1	0.60870	0.39130	23	D	A3	49	8	540	234	-2.12902	3.21852	-3.23242	-0.82038	2.17836	-0.14757	1.34446	-5.09500	0.66674	2.10434	-1.67435	-1.90132	0.62206	-3.72271	3.00101	3.34089	3.06614	-0.04534	-2.30494	1.06617	1.85138	1.60446	0.54976	-0.24440	-1.61260	0.76346	1.05331	0.29985	0.98321	0.14747	-1.58017	-0.98566	-0.75302	1.65462	0.19109	-0.68707	-1.14737	-1.44718	0.74085	-0.51453	-1.89285	0.53989	-2.44281	1.09451	-0.00080	-1.13544	0.84304	0.16699	-2.02844	0.09275
VCL_rep2		0.91667		24	D	A3	49	8	738	281	-0.64188	3.32382	-3.26182	2.73835	3.05676	-2.14486	-1.67137	-5.16523	-1.57018	-1.01635	-3.41614	2.01158	4.29662	-0.11238	-0.41163	2.86201	1.93957	1.34859	-1.46529	-0.32485	2.76410	1.98765	1.54042	-1.57723	-0.68018	1.34642	1.83811	-0.52346	-0.72366	-0.70172	-0.34295	-0.14509	0.29888	-0.81399	0.97592	-1.50124	-0.93600	-0.26321	0.25653	0.06388	-0.25540	-0.65994	0.21468	-0.22900	2.06689	-0.93757	-0.91420	0.75174	-1.82447	-0.42918
ARHGEF26_rep3		0.95652		23	D	A3	49	8	844	314	4.60357	5.95502	-4.41675	1.18150	2.19041	2.08815	-2.66845	-5.17455	0.34025	0.40226	-0.91575	-6.12852	5.23091	-2.62573	-2.88217	1.78701	3.15272	2.10580	-2.83830	-1.58261	-1.03968	-1.93302	2.67245	3.34841	-1.76405	0.38611	-2.33816	-0.87875	0.53664	0.68343	0.64287	0.38011	-0.30116	-0.54349	0.21753	-0.07803	1.39257	-1.29195	1.23177	-1.21087	-1.88004	-0.38905	-1.07551	1.57957	-0.22478	-0.65306	0.78028	-0.45627	-0.63185	0.86825
LIMK2_rep2		0.94444		54	D	A3	49	8	292	290	-6.82283	1.69771	5.08871	-6.06219	-0.04454	-1.52521	-2.89845	-2.21853	-1.59985	-3.91590	2.39607	-0.58340	1.16335	2.01502	2.22799	2.31029	0.60679	-2.90135	-1.88554	0.68659	4.58560	-1.36067	2.55556	-2.39914	-0.19932	-2.73349	-0.96524	-0.46416	-3.02555	-0.63515	1.41738	0.05070	-1.32109	-0.33411	0.61434	-0.45559	0.40693	0.82714	-0.33925	0.16179	0.59822	0.20408	-1.33482	0.33044	1.88876	0.10473	-1.15615	0.84267	-0.21675	-0.70498
AMPH_rep3		0.77500		40	D	A3	49	8	581	311	-8.30627	-4.60011	-0.10032	0.72851	-1.69867	3.18971	0.74939	-5.73995	0.95540	3.43608	4.08767	-2.35908	3.55494	-0.00408	3.83849	1.00562	1.23873	0.12568	-1.27665	-1.10185	1.32912	-2.29230	0.85216	-0.52528	2.55929	0.00914	0.74748	1.20967	-0.91097	-0.14409	-0.72158	0.38423	-1.11245	1.25545	-0.40478	-0.00153	-0.59379	-0.07383	-1.25674	0.55878	-1.76120	-0.28833	-1.26554	2.16958	-0.08158	-1.09254	-0.63667	0.30207	-0.97226	0.63545
VCL_rep2		0.90909		22	D	A3	49	8	765	341	-3.14033	5.34871	-7.07473	1.21796	2.57755	-1.89575	1.06908	-6.36569	2.94499	4.28779	-2.18784	-1.31895	-0.54892	-3.26417	2.06248	0.59800	5.12794	2.06893	-2.75829	0.16842	1.64881	-1.05476	0.77630	1.31012	-0.04555	0.87827	0.74376	1.72164	0.98408	-0.31145	-0.62663	-0.66306	-0.48283	-1.39119	2.09320	0.75839	-1.13419	-1.13364	-1.15649	-0.52018	-0.12882	2.05896	-0.21578	-0.61658	0.24427	0.68992	-1.21206	0.42555	0.41089	0.25394
MYL6B_rep1		0.80488		41	D	A3	49	8	697	371	-5.86812	-1.34985	-1.63583	-8.75445	0.01700	1.37032	1.54645	-2.41218	4.14262	2.33651	0.51111	-2.72593	1.53540	-2.03420	-1.85563	0.95821	3.31829	1.48473	-0.50666	-0.41695	1.23159	-5.83893	-0.72147	-0.68589	2.60575	-1.75084	1.23404	0.85165	0.03299	0.34905	-0.29474	1.03994	-0.66334	-1.34123	-3.08092	-0.40621	1.27004	1.08734	0.65928	-0.28032	0.63779	-1.21594	-0.03928	-0.17596	-1.26400	0.47643	-0.13773	1.44414	-0.39137	0.58901
GOLPH3_rep1		0.68966		58	D	A3	49	8	757	456	-1.53957	11.74921	2.85404	-1.38213	-5.31119	-1.96098	-2.82251	0.95384	1.50450	-3.28218	-1.10846	0.19677	3.27059	-2.02175	2.64434	2.43061	-0.77502	0.59662	-4.34745	-0.86195	4.59346	-2.49110	-0.13479	-0.81633	1.33599	-0.49682	3.36096	-0.52464	1.85613	-0.02970	-0.62136	-1.55784	0.80064	0.73011	2.10418	0.18614	1.52034	2.57212	2.36079	-2.17714	0.47842	2.22730	2.25639	1.62894	-0.84678	0.78828	-1.39027	1.32884	-0.51227	3.30762
ROCK1_rep3		0.82609		23	D	A3	49	8	662	543	-4.91672	-1.47589	5.51705	3.16411	2.01022	-0.77519	1.01906	-2.80524	-1.80813	4.87751	-3.44903	-0.10155	2.24121	-2.43926	2.82197	-2.45861	1.19928	1.30611	-1.98094	-1.03342	2.40366	-4.18828	1.28001	-3.08265	-0.31589	-0.04824	0.42467	0.69524	0.92042	2.01817	-0.07861	-1.82239	0.38651	0.35749	1.06543	0.23559	0.94774	-1.31036	-0.78503	0.26167	0.15533	-0.81442	-0.22119	-0.36468	-1.53057	-0.30701	-0.28250	1.52981	1.45594	0.41268
CAP1_rep1		0.90000		30	D	A3	49	8	813	560	-6.46245	-2.16155	3.44749	3.64753	0.92248	-4.19774	0.71069	-6.59937	0.24035	0.79678	1.61087	-0.96524	1.78458	-0.59649	2.20112	-0.28993	4.74561	-0.68190	-2.91858	-0.60346	1.04804	0.41451	0.64102	1.08841	0.93267	-0.23750	-0.57331	0.34240	-1.43326	1.41918	0.58822	1.36126	0.57378	0.80901	0.14083	-0.23790	0.24718	-0.73070	-0.60281	2.04892	-0.20045	-0.20296	-0.72763	1.11293	0.61501	-1.52552	-1.44512	0.86153	0.51171	0.42402
ROCK1_rep2		0.91045		67	D	A3	49	8	263	584	-2.63026	-0.08576	2.23028	-3.42434	-1.72247	-1.06153	4.35780	-0.79079	-4.48816	0.37398	-0.08032	-2.21805	2.82615	1.88732	-0.01795	2.03460	0.06350	-0.03960	-1.26144	-1.83057	4.66374	-1.79751	-1.29003	-2.80647	2.50810	-3.45860	0.04158	-1.23554	0.91613	0.89814	0.12284	-1.41585	-1.10174	0.44346	-2.46793	-1.27653	-0.60832	-0.00517	1.49599	-0.27971	1.17248	-0.51925	1.79622	1.29243	-0.62492	-0.15844	0.28054	0.51251	0.44701	0.22034
SAMD14_rep3		0.87838		74	D	A3	49	8	440	647	4.32798	-2.90929	7.77297	-2.42600	-6.37076	2.22550	1.22375	4.72360	-6.51322	-5.39649	-0.13918	0.41498	3.12964	-4.37640	1.85598	-3.57985	-2.33056	3.97373	1.14704	-4.60002	6.06728	-5.12286	1.78517	-2.12133	4.83307	-1.68039	2.54316	-1.20296	-1.10230	-0.54201	2.75206	-3.48014	-1.34676	1.18455	-0.38203	-0.52527	2.65775	1.05354	-1.52090	-0.97355	1.34564	-2.35762	1.03187	0.19871	-3.51677	-1.70051	-1.51992	0.20876	-0.13376	1.02741
DCTN6_rep3		0.78947		19	D	A3	49	8	883	688	5.67735	5.13183	-2.28590	4.86223	-4.46629	-6.98810	-0.48805	-3.50251	0.65614	-0.88240	1.18746	0.08112	3.51660	-3.48557	0.01360	-1.59088	1.19122	-0.94489	-4.31491	3.07689	2.57597	0.20855	0.05105	-0.92323	0.51427	-0.65925	-2.67561	-0.73716	-0.79240	1.46641	0.37840	1.07731	0.45865	-2.94022	-0.04184	-0.27307	0.43653	-0.75204	1.28967	-0.78114	0.26500	-0.83185	-0.09689	-0.01986	0.99956	-0.22170	-0.92840	0.83911	0.22902	0.35367
PDLIM5_rep1		0.80392		51	D	A3	49	8	288	702	0.22983	-1.67880	6.32618	1.02145	-5.22263	-8.83141	2.23218	-3.98148	2.00156	-2.05201	2.72548	0.42069	3.29849	0.53217	-0.33507	1.20839	4.57481	0.12368	-0.80199	-1.28684	0.81801	-3.73380	-0.97997	2.03350	3.53349	-1.61779	1.97341	0.16679	-3.51865	0.71937	-0.98409	0.22144	0.70276	-1.48116	-0.00921	-1.03933	1.03582	-0.75687	0.00938	0.97093	0.76978	1.24736	-0.23537	0.40840	-0.34720	-1.42629	0.07769	-2.17763	1.16005	0.67757
TJP1_rep1	ALKBH4_rep2	0.46957	0.33913	115	D	A3	49	8	726	720	0.42463	6.54026	9.77759	-8.75240	-9.87663	4.12041	0.22333	-0.27264	-2.10367	0.22853	1.30130	-1.98677	0.64738	-5.07108	0.17531	0.02048	-2.00513	3.81687	-4.89985	-1.17231	1.69974	-1.23406	-1.93959	-0.73519	-0.65943	-1.95106	0.68981	-1.41381	-3.09235	0.09499	2.05952	-1.09609	0.25726	0.22944	2.07968	-1.18853	0.97131	-0.30448	0.04798	-4.09962	1.76214	-0.87146	-3.62684	2.20399	0.56460	0.40283	0.55481	-2.58046	0.78853	3.24427
LURAP1_rep2		0.51220		41	D	A3	49	8	557	747	9.44427	-8.02422	2.16212	1.38598	-2.14617	-3.72116	-3.49149	-2.10053	-1.91056	-2.56003	1.44297	1.41027	5.61976	-1.58367	-6.59179	-0.70706	1.29625	0.57902	0.37754	-0.15484	-0.96824	-1.63269	-0.67322	-0.56520	1.62636	0.38020	-2.18119	0.57571	-1.47635	1.10859	-1.81868	-0.63203	0.67329	-0.61099	-1.07226	1.51223	0.01741	-0.62476	-0.93701	0.24819	-0.29414	0.87475	2.46913	0.09887	0.90937	-0.28626	0.80567	-0.16034	1.38631	-0.70882
PPP1R18_rep2		0.80000		30	D	A3	49	8	157	770	-3.42137	-1.04547	-7.42007	2.51934	-0.76079	1.23953	2.75855	-1.62725	-0.75930	1.44177	-1.29367	-0.97675	4.91346	-2.63488	1.50492	1.43274	2.66954	3.03856	-1.71841	-0.37707	0.53677	-0.81243	-1.70110	-0.75716	2.23579	1.23279	0.98640	0.42297	0.06088	0.63601	-0.10977	0.60037	-0.27172	2.67483	0.24274	0.28383	-0.88687	0.40700	-1.32805	1.28198	-0.70829	-0.42514	-0.70881	1.80152	1.15025	-0.80943	0.36897	1.24560	-0.77889	-1.21865
WWC1_rep1		0.83333		18	D	A3	49	8	402	795	-7.52817	-2.92113	-1.78435	-3.35827	6.80008	0.00947	0.62683	-3.49638	-0.88122	-1.80996	-0.75906	-1.44429	2.22760	-3.16501	-1.53656	1.22562	2.89864	0.91030	0.13728	-1.81351	-0.72118	-0.93980	-0.77984	2.72487	-0.21962	-0.08465	-1.16440	-0.24105	0.24729	0.52930	-0.50057	-0.19998	-0.59720	-0.28759	0.51485	-0.00556	-0.01764	-0.32550	-0.96459	-0.33738	-0.84259	0.78721	-0.70512	0.66196	0.15201	-0.24520	1.71763	0.55893	0.07074	0.25665
PDLIM5_rep1	RAB10_rep1	0.44444	0.35556	45	D	A3	49	8	667	817	4.23994	3.93182	3.76881	5.09917	-5.72757	-6.25249	-0.78005	-1.85987	2.39707	6.96334	0.38883	0.24101	0.64884	-4.49774	1.43215	-1.21801	4.96389	-1.31478	-2.69562	0.24045	-1.52914	0.13032	-1.79129	-0.04888	-1.38565	-1.19216	-1.13763	2.91411	-0.13370	1.84231	1.80821	-1.86093	1.84163	-0.00952	-1.61854	-1.22523	0.10467	0.09412	-1.09975	0.89643	1.16434	0.93674	-0.36686	1.32092	1.22568	-0.53451	-1.75929	-0.73463	0.00168	-0.65170
WWC1_rep1		0.80000		25	D	A3	49	8	338	823	-1.73377	-2.72033	-2.81492	0.71995	-2.49647	-1.95587	0.77853	-5.40376	1.97430	-0.37899	1.29528	0.64106	5.21674	0.62889	-0.74520	0.22367	3.19569	0.03136	-1.96134	1.38323	-0.46839	-0.47166	-1.05608	1.00510	0.70552	0.51369	-0.67416	0.03244	1.10256	-0.07407	0.19423	-0.25480	0.70072	-2.93098	-1.18171	-0.07587	1.04822	-0.90660	-0.01862	1.45858	-0.91562	1.92294	1.02979	-0.89686	-0.13601	0.05453	0.77516	-1.46668	-0.74907	-0.05226
PPP1R18_rep2		0.83784		37	D	A3	49	8	179	837	-1.26906	-1.66474	-4.25181	-2.91001	5.58947	-0.87198	1.75564	-3.45365	0.53099	-1.06790	-1.93972	-0.65295	3.09682	-4.38997	0.96383	0.12069	2.98823	-0.79181	-2.24698	-2.47734	0.78512	1.52740	-0.34564	0.99182	0.56235	1.16413	-0.71135	-0.28347	-1.44195	-0.16210	0.22640	0.77476	-1.34555	-0.03603	0.43555	0.14633	0.38217	-1.92380	0.40500	-0.31006	-0.50819	0.62623	0.46110	-0.39326	-1.12525	-0.65818	1.59841	0.70487	-1.54753	0.62932
PHACTR4_rep1		1.00000		11	D	A3	49	8	618	934	-5.46803	-0.93544	-3.80952	7.24921	3.76738	-3.73799	0.06668	-0.99012	-0.04535	3.60081	0.63238	-1.22949	-0.46809	-2.53467	-0.91602	-2.89044	2.66824	3.39210	-4.25144	-1.68027	1.21739	-0.67994	1.27547	-2.13761	2.23156	1.45453	0.28832	-0.81174	-0.61434	-0.35245	0.15357	0.97986	0.76041	-1.62354	1.26777	0.81034	-0.99410	-1.46132	0.20092	0.11341	-0.25967	0.80459	-0.07532	-0.46135	0.14715	-0.24094	-1.44720	-1.41204	0.22211	1.57715
CAPZA1_rep3	EMD_rep3	0.58333	0.41667	36	D	A3	49	9	298	183	-1.99043	-0.92425	0.40917	-4.28169	0.51984	4.94002	-4.84358	-7.07715	-5.15620	1.33133	-1.91330	-0.87705	2.07036	-1.19519	-0.69738	0.95437	2.72560	0.31805	-2.22941	-1.06838	2.83787	-1.37781	-0.00127	1.22568	-1.89453	-0.42396	-0.63589	-1.10877	1.24376	-0.31623	0.55422	0.05197	-0.87237	-1.40990	-1.93961	0.69955	1.11633	0.73297	1.35849	-0.14007	-0.62503	0.50721	1.15219	0.47867	0.59063	0.03010	1.52115	-1.59627	0.87364	-1.12618
COBL_rep1		1.00000		7	D	A3	49	9	489	221	31.91497	-16.56873	-3.74495	1.26380	3.69976	7.57304	0.47195	-7.99733	6.15878	1.24608	-2.26639	2.53196	-3.53372	3.49220	7.22332	6.80095	-2.07710	2.02009	-6.94681	-2.67774	-6.78068	1.14213	-9.95860	-1.97696	-2.48299	3.95792	-1.37714	0.50758	1.75037	-1.77803	0.79495	0.23056	0.92280	1.32304	1.64132	-0.38518	-0.38767	-0.86432	-0.03844	0.02009	0.56029	-1.66130	0.73485	0.21821	-0.44080	-1.25972	1.53755	0.65347	-0.55171	1.93660
PPM1F_rep2		0.90000		20	D	A3	49	9	824	241	0.16106	5.54907	0.53673	-1.41822	5.13097	-0.14749	-1.75558	-1.46824	-2.27291	2.12111	-0.85012	-2.89968	1.25744	-3.91625	1.12449	0.88927	1.38736	-0.05527	-2.11334	0.51553	-0.07888	-1.42037	0.34134	-2.13846	-0.92966	-1.43301	-0.74005	1.37060	1.78292	0.56517	-1.22856	-1.38902	-0.26179	0.72392	-0.01924	0.63562	0.25976	-0.48471	-0.63519	0.48735	-0.89074	0.01796	-0.16117	1.43843	0.43301	1.20581	0.56918	0.29966	-2.03431	0.94181
MET_rep1		0.62500		16	D	A3	49	9	469	260	0.92335	8.63999	2.66148	-1.85206	-3.98153	2.52582	0.67362	-5.39790	-1.52423	1.75547	-4.83871	-0.92916	2.52313	0.65977	3.97765	4.40150	0.59472	0.34901	-3.13470	-1.56632	1.81730	0.05558	-0.06128	-0.24926	0.08843	-1.33192	0.37899	2.88632	1.03092	0.93256	-0.16779	0.07669	-0.18394	0.43122	2.43305	0.55661	0.61592	-0.61868	0.26969	0.40503	1.12599	-1.40917	-0.74698	1.78778	-0.71923	1.65778	0.37344	-1.02752	0.36232	1.36352
INPP5K_rep2	PTPRM_rep1	0.48276	0.44828	29	D	A3	49	9	395	290	-8.18070	-2.73923	-6.23488	-2.97151	1.46513	3.51071	2.51229	-1.68280	0.49750	2.57248	1.29993	-2.03194	3.94407	-2.26945	-1.08951	-2.95640	0.71374	1.89873	-3.49706	-1.46783	2.57124	0.37453	0.25620	-3.08157	1.53074	-0.52176	-0.87634	0.36675	1.64276	1.01492	1.15502	-0.01844	-0.37609	-0.12436	-1.63940	1.21800	0.38233	-0.37207	0.59219	1.00584	0.07552	-0.13309	0.65559	0.16828	-0.22582	1.05008	-1.14610	0.66965	-1.04739	1.24371
PTPRM_rep1	INPP5K_rep2	0.61290	0.35484	31	D	A3	49	9	396	364	-5.50802	-7.55134	-2.71968	1.76513	2.76193	0.24049	1.02234	-2.41853	-2.59292	2.14765	1.12461	0.41885	3.06526	-2.87869	-1.22160	-0.31038	-0.26513	1.36996	-2.62924	-2.75538	0.83069	-0.18482	1.64162	-2.32708	-0.56222	1.15653	0.69710	1.38291	-0.37597	-0.84616	-0.17967	0.67427	-0.30194	-0.37800	-0.29579	-0.63285	-0.16995	0.65553	-1.16831	1.45367	-0.02390	-0.19550	-0.79315	-0.17681	-0.04119	-1.82949	0.05446	0.42008	0.54584	-0.69162
KLHL4_rep3		0.94444		18	D	A3	49	9	593	375	-3.86133	0.30328	-3.20830	-4.00622	0.17037	2.84845	-4.62138	-7.87848	2.40098	-0.26532	0.10939	0.93855	2.63326	-1.24597	-1.83688	-3.64619	2.05751	3.58943	-2.38987	-1.27684	0.70107	-3.21404	-1.75862	-0.74921	1.04805	1.21547	-0.05471	-1.18040	0.01398	-1.11826	0.27369	0.71256	0.55003	0.46853	-1.37771	0.16706	-0.76426	-0.52410	-0.60487	-0.38242	-1.23009	0.91876	0.59401	0.98788	-0.60320	0.03810	2.13718	0.35090	-0.41359	1.82064
MYL9_rep3		0.63158		76	D	A3	49	9	503	396	1.29994	3.49680	1.09982	-4.93862	-8.09295	1.41457	-0.79245	-3.00932	-2.52055	4.28903	-2.28798	-0.77853	1.33804	-4.59296	2.14761	1.22146	0.76064	4.89528	-1.92347	0.45827	1.91097	-3.30177	0.83165	0.31499	2.02434	-0.14008	-1.05969	-1.84479	-3.18578	1.06863	0.56763	-0.32464	0.44065	3.00078	0.07736	1.29763	-0.08195	0.70566	-2.04369	0.55505	-0.80203	0.18624	-0.52620	-0.07067	1.09406	-1.42124	-0.75916	-2.29094	0.14641	-0.18110
CONTROL_rep13		0.90909		11	D	A3	49	9	952	405	20.35471	-16.55097	10.81755	6.28774	-0.45287	5.12191	-8.41322	-6.94594	10.36341	5.28674	0.24641	-2.16745	0.99175	-4.79300	0.23091	2.50182	2.19610	-4.16669	2.60379	-0.84369	-0.04223	10.98063	-2.95485	-0.51116	5.28507	2.88620	-1.58111	0.85881	1.30500	-1.72561	0.89392	-0.40782	1.24408	-0.76233	1.95933	1.05786	0.48441	0.35340	-1.57894	0.52225	-0.46161	-1.62231	-0.80402	0.96823	0.46608	-1.43429	0.96296	0.64898	1.42164	-0.72275
TUBA1C_rep3		1.00000		74	D	A3	49	9	728	413	-4.86524	1.62969	2.73418	-0.01159	3.95732	-6.99504	7.70550	0.85715	-2.21000	-1.13636	0.25922	-4.03747	1.41835	-0.28703	-0.04478	1.39467	2.60685	-0.23452	-3.08476	-3.07616	1.19750	2.10925	-1.12103	0.39616	-1.30077	-2.20067	-0.16944	-1.39960	-1.02645	1.04250	-0.76966	-0.39152	1.03133	-1.81571	0.89809	0.47356	-1.58172	-1.41262	-1.59958	0.25347	-1.20933	0.68034	-1.73845	-1.36228	1.30499	0.92503	2.32884	-0.36624	1.38169	0.46907
DCTN1_rep3		0.94595		37	D	A3	49	9	588	490	1.89867	11.92935	-0.69070	1.32431	-8.38332	6.87872	4.76071	-1.52043	-1.90574	1.52558	1.26649	-4.38689	2.34384	-1.93509	4.89997	3.02596	2.55347	0.98073	-3.37735	-3.71001	4.68164	-2.15638	0.06790	3.10526	2.04148	0.87939	1.81434	-2.81260	-0.39474	0.86180	1.37272	-0.85442	1.01369	0.49205	2.30141	0.20619	-2.24837	1.98493	-1.59365	0.74446	-0.53840	0.50628	-0.41170	1.12291	0.51699	-0.23955	0.75104	-1.87829	2.74441	0.13321
SDC4_rep2		0.81250		16	D	A3	49	9	731	531	-5.96825	2.01017	-0.68260	0.34043	3.04311	2.95729	1.64642	-1.51916	1.66243	-0.18080	-3.76285	-1.90342	2.69221	-5.34763	2.49050	0.55874	1.77472	1.09729	-2.80255	2.02897	1.35206	-1.04867	-0.77355	0.12067	1.78721	-0.13378	0.00256	0.99097	1.78872	0.87591	-0.46645	-1.73091	-0.72493	1.16818	1.16355	-0.52134	-0.12925	-0.61641	-0.96180	0.68251	-0.66985	-0.19441	-0.24502	0.96704	0.07350	0.70342	-1.19150	-0.53690	-0.52735	0.03330
SPIRE1_rep2		0.67500		40	D	A3	49	9	246	542	-0.60433	4.61304	0.93382	2.03047	-2.96959	-5.75106	1.62523	-2.08983	-1.74560	-0.25372	-2.19267	-1.53402	0.44234	1.92287	3.55120	-0.47570	3.84201	-2.32910	-1.90251	-0.14250	4.99288	-0.02470	-2.81120	0.49943	-1.49561	-0.08155	3.77705	-0.52221	-0.67959	1.62590	-0.00627	-1.91289	-0.93259	-1.09771	2.57760	-0.66106	0.00609	-0.25354	1.62728	-0.70262	0.46398	2.15501	1.26751	0.85339	0.03669	-0.74536	2.78482	0.50167	0.27942	1.39549
VANGL2_rep1		0.81250		16	D	A3	49	9	475	609	-6.60616	5.19792	-5.33533	11.27727	0.78764	10.76881	6.71006	3.59500	1.52458	-3.15016	5.74685	-0.76323	4.06671	0.51028	2.04393	1.44339	5.19120	1.74338	-1.81786	-1.78749	1.20611	-4.96517	-0.30380	-1.32978	5.01059	-0.15376	-1.06110	-0.27599	-0.46528	-2.30245	-0.73420	0.05296	1.19652	1.66815	0.06397	-0.80334	0.51328	-2.88240	1.87055	2.19373	-1.94348	-0.07948	1.76204	-0.39230	0.77898	0.58103	-0.85094	0.06414	1.00485	0.14195
SPIRE1_rep2	ROR1_rep2	0.58929	0.35714	56	D	A3	49	9	212	620	-4.71429	-3.25255	4.24805	-3.35827	-5.00180	-4.49393	0.10111	-2.63863	-0.80398	-2.23467	0.57332	3.46056	1.29414	-4.63904	0.13105	-0.36952	1.52484	0.47987	-1.67312	-0.27544	0.26655	0.20921	-0.24202	0.53256	1.98826	-3.76195	-0.52789	-0.45394	-0.57158	-1.41026	-0.54850	-0.03749	-0.11269	0.73883	-1.41768	1.42543	-1.26813	-0.64305	-1.04451	-0.14615	0.62929	-0.61440	1.55868	0.22961	0.52195	-1.65609	1.27534	0.20606	-0.11505	0.01058
PIP5K1A_rep3		0.84000		25	D	A3	49	9	687	666	6.76796	6.86150	2.59949	4.89735	-9.73584	8.13622	7.76783	-0.64357	-2.44406	3.40267	4.70156	-3.94148	3.58016	-5.83305	3.69997	2.55588	0.43324	-1.28707	-4.65981	-1.33315	2.43871	0.41981	-0.21291	0.91533	1.74766	-1.77994	-1.28284	0.41482	0.90519	1.30714	-0.62628	1.67665	0.32217	1.89862	-1.59186	0.16190	-0.74581	1.63358	0.43566	-0.55990	1.08447	0.73314	-0.33283	3.58731	1.08292	-1.25555	0.12883	0.84033	-1.12433	-0.25243
DCTN1_rep3		1.00000		28	D	A3	49	9	598	684	-10.03103	-1.30912	5.07685	-1.13013	2.70847	-0.64386	2.51818	-3.34721	0.86489	4.48511	2.30856	-1.68786	-1.08294	-5.41864	3.18343	0.50559	2.59327	0.72251	-3.53433	-2.81506	-1.37846	-0.76619	-0.59490	-1.35787	-0.13744	-1.36893	0.63760	-0.14855	0.87921	-1.25815	-0.78811	1.50949	-0.32894	-1.11170	-0.02817	0.28788	-1.60162	0.60182	-1.30914	0.85532	0.35619	0.85024	0.51150	0.44079	-0.38156	-0.92097	-0.10632	-0.19778	-0.67223	0.28009
VANGL2_rep1		0.95000		20	D	A3	49	9	345	709	-13.27433	-0.14733	-5.13954	2.96521	4.89082	1.46866	0.66454	1.85235	3.65353	4.35114	1.98284	-4.36560	3.35322	-0.27059	0.51711	1.01200	3.66168	3.47184	-2.26489	-1.21766	-2.00687	-2.80884	-0.00343	0.04609	2.45574	0.05655	0.17335	1.24782	-0.25519	0.62268	1.17787	1.30162	-0.41434	1.85104	0.67211	-0.00892	1.44358	-1.10723	1.09851	-1.19057	1.35076	-0.24740	-1.36279	0.91879	0.23798	-1.23977	-0.77257	0.74920	0.65455	-0.07367
ARHGEF2_rep1		0.96000		25	D	A3	49	9	257	817	-6.23776	-3.47638	8.49852	2.59386	-1.87694	3.89776	3.00943	-2.60636	-3.69844	-1.79246	2.98576	1.18976	-0.17055	-2.65783	4.86584	-2.00393	3.07701	-2.08005	-1.83969	-2.52551	2.82373	-3.32205	-1.45530	-0.41589	2.53108	-1.28438	0.86841	-1.16458	0.69829	1.57766	-0.23101	-2.30843	-0.68876	-0.71690	1.25835	0.43628	1.26395	-0.60595	-0.31404	2.07112	-2.04335	-0.70751	1.26220	0.48126	-0.76497	0.91433	0.60493	0.69227	1.80340	1.14132
CDC42BPB_rep3		0.96970		33	D	A3	49	9	897	792	6.63353	5.72334	-2.60776	1.48745	3.10668	-8.89688	-2.68067	1.23443	-2.21811	-2.02309	0.40302	3.40269	-1.59310	-2.70847	-4.96117	-1.22826	1.21334	1.60099	-3.32868	-2.23345	3.92812	-1.99538	-2.50777	0.68165	1.00734	1.04860	1.76472	-2.70696	-1.80844	0.53961	-0.13285	1.81877	0.97419	-0.16989	0.15872	-2.06042	-0.54907	1.12785	-1.91976	-0.71835	-0.48754	1.35304	-1.07048	0.24476	1.38897	-0.76226	0.84312	-0.08686	-1.07285	0.35747
COBL_rep1	ENAH_rep3	0.46667	0.43333	30	D	A3	49	9	473	867	-7.47744	-0.56426	-4.20226	-5.22107	-1.01331	1.52317	-0.66917	-6.80015	0.99644	-0.82162	6.25994	1.00762	0.68125	-3.64940	-1.38328	-2.43678	-2.74635	3.26663	-2.86684	-0.26535	3.43224	-1.01177	0.99967	-1.43435	2.77194	0.05529	0.66375	-1.30510	-1.76164	1.21483	1.25684	-0.02089	-1.69355	-0.81365	0.34030	-1.74271	-0.21717	0.32951	-1.67256	1.76871	-0.13605	1.43938	-0.64189	0.58161	0.55403	-0.87780	-1.53086	0.42519	1.09919	0.18694
PDXP_rep2	GOLPH3_rep1	0.52941	0.47059	51	D	A3	49	9	138	857	-5.10440	1.77306	5.43180	-0.82214	-7.09845	2.20357	2.30387	1.36682	-0.80816	-0.01762	2.65782	-1.80915	3.89235	-0.88511	3.53046	0.94943	-1.26398	-0.02054	-2.77077	-1.54016	2.14231	-3.47660	-1.81073	-0.33454	2.91419	-3.24911	0.19102	-0.14169	0.49142	-1.28705	-0.37250	-0.43302	1.39630	-0.08124	-1.90019	2.22194	-1.08748	0.02911	-0.45118	-0.61050	0.84221	-0.61930	0.22916	-1.28975	-1.57290	-1.68449	1.19783	1.51266	0.17179	1.69481
MYO18A_rep2		0.96809		94	D	A3	49	10	482	138	-3.12029	-1.44560	11.90827	-10.70731	-12.25249	-0.23700	2.01824	1.23246	-2.38689	3.48142	-1.11475	1.03339	-0.12384	1.12827	0.98780	-1.11401	-1.57267	0.51736	-0.59861	-2.76368	2.89396	-1.34438	-2.73787	-4.16721	-0.05462	-2.99372	1.16795	-1.13926	-3.88435	0.72957	1.56149	-1.69620	-1.28623	1.99948	1.59498	-0.52777	1.28615	1.87995	1.38928	-1.22944	0.87582	-0.00126	-1.04910	0.90475	1.06014	-0.25053	-0.85699	-0.05389	-1.12541	-4.66558
MICAL2_rep2		0.88889		18	D	A3	49	10	257	184	-2.59491	0.68622	-2.16886	1.65331	1.30396	8.00513	8.37260	1.09182	-3.22162	0.38841	-3.31707	3.74615	-2.90972	0.31980	2.14269	1.87333	-0.58104	2.69984	-1.06448	0.63075	0.11678	-3.49776	2.75766	-2.68972	3.60149	-0.55108	-0.92522	-1.16092	1.87207	0.02122	-0.57866	1.68095	-1.55158	2.42562	-0.09035	-0.87625	-0.38369	0.42550	1.11927	1.92072	1.09069	-0.27390	-0.12481	0.60249	1.46160	0.62529	0.21754	-1.07756	-1.54697	0.20268
EPS8_rep2		0.85714		21	D	A3	49	10	285	226	43.08313	9.10149	-13.37048	-6.96621	-2.71865	-1.96054	1.64887	-1.40220	5.73379	3.49178	-0.90410	0.03140	3.96738	1.42954	7.59053	6.57695	4.55959	-10.65632	0.78209	0.75839	-8.13002	-1.44656	-7.72471	-7.47388	-0.05622	3.19840	-2.10961	-1.26885	-0.74387	-0.82816	-0.25345	1.42763	-1.10539	-0.81140	0.95331	3.08479	0.89165	0.84929	0.80477	-1.24222	1.30891	-1.29374	1.81412	-1.63194	0.29381	-0.85716	3.53073	1.77767	0.31779	-0.31725
MYL6_rep3		0.96721		61	D	A3	49	10	585	234	1.33510	10.75539	-2.69653	1.27871	-3.23473	4.37299	0.90425	3.66673	-0.12228	-0.40106	5.10643	-2.35225	0.60676	-4.65621	1.90877	4.21193	0.81207	-3.19461	-2.88682	0.89424	1.97130	-2.95670	-1.26126	0.65162	1.91065	-0.20717	-0.72189	-3.68717	-1.32459	-2.66405	1.88048	1.77568	-0.23816	1.06500	0.15925	1.72336	2.70046	-0.30386	2.56250	0.48228	0.50932	0.43211	-2.10849	0.78887	0.92270	0.74834	-0.39848	1.96995	-0.40098	-1.05810
PPM1F_rep2		0.96429		28	D	A3	49	10	169	331	-6.26495	0.63185	-7.69399	-0.64623	1.74810	0.03815	0.18746	1.02334	-0.23398	3.62457	0.55151	-1.38781	0.39349	-6.76919	0.46281	0.83461	0.66169	2.10653	-0.76359	3.46108	-1.19921	0.11056	1.96936	-0.08778	2.19204	0.02431	1.90006	-0.75862	-0.01919	-0.61267	-0.22776	0.80006	-0.36423	-0.43173	-0.53263	-0.69248	0.58956	0.69336	-0.72109	2.41221	0.53859	-1.19369	-0.17330	0.08893	0.19043	-1.28558	-0.16226	-1.02375	-0.70475	0.12245
TPM2_rep1		1.00000		21	D	A3	49	10	336	328	-6.98896	-2.78180	0.52092	-0.50406	0.74624	0.38856	-3.79455	-0.91280	0.95999	4.89372	-0.45735	0.96429	-1.52658	-2.81139	2.67111	-3.00476	3.38796	-3.48540	-2.03409	-0.34876	1.64125	-5.51140	-0.96522	-1.17333	1.79343	-0.18789	-0.91046	-0.24439	-1.49649	-0.94811	0.46203	1.32818	0.28604	-1.35733	0.01607	1.65249	-0.28134	0.59755	-1.00222	-0.29281	-0.22366	0.01933	0.16564	0.57212	-2.08101	-0.51938	-0.66056	-1.35253	-0.46681	0.35586
CONTROL_rep13		1.00000		12	D	A3	49	10	223	390	18.22525	-18.72884	3.55871	1.35994	0.43741	5.10874	-8.45430	-4.63763	4.86996	1.00159	1.50938	1.44485	2.92144	-2.15399	2.21420	2.75958	0.77656	-1.65946	-0.00616	1.08951	0.10411	4.83741	-0.19882	-0.99009	1.92282	3.10472	-1.21154	0.78477	1.61986	-1.10542	1.32964	-0.25999	1.10306	-0.11255	0.14225	1.34178	0.55796	-0.28227	0.61138	0.59404	-0.95186	-0.27302	0.44000	2.16729	0.67852	1.24239	0.80676	1.41559	-1.17156	0.53363
RASA1_rep2		0.53333		30	D	A3	49	10	872	554	-12.62799	-6.85238	-0.65243	-1.88932	2.38664	4.21050	-1.34854	-3.08378	0.66681	3.57622	6.58891	-1.65581	1.68257	-1.28711	-0.46266	-0.00062	-0.00532	0.26686	-1.73317	-2.15103	-2.15296	0.27507	2.26161	-0.64374	0.21572	0.40032	-0.24783	-0.00235	-0.79694	0.40810	0.61546	-0.66600	-0.24679	0.22051	0.03866	-0.45143	0.04964	-1.61894	-1.16593	0.04023	0.09483	1.62860	0.66921	-0.73530	1.72582	-0.21150	-1.13799	-0.63562	1.02382	-0.07042
CDC42BPA_rep3		1.00000		39	D	A3	49	10	375	583	-9.32277	-6.40184	2.44489	2.27834	-1.57936	-1.17458	-1.78180	-2.07304	-0.22414	2.15282	0.07016	2.93943	1.13474	1.39223	4.57342	-1.84035	2.18642	-1.00582	-1.27724	0.12627	2.55503	-3.78603	1.24854	-3.29261	3.39097	-1.49908	1.05020	0.51712	1.13214	-1.26549	-0.76193	0.21248	0.46525	-0.68567	-1.07608	0.94277	0.50045	-0.65564	-1.05857	0.91798	1.28768	-0.37089	-0.62484	1.92395	-1.53129	-0.69244	0.69681	0.85319	1.13700	0.39999
PPP1R9A_rep2	ABI1_rep1	0.52174	0.47826	46	D	A3	49	10	440	714	-5.57477	2.59657	-4.28243	0.68100	-2.21099	-1.10523	-2.10030	-1.12931	0.73721	1.63887	-1.66859	1.50045	3.72798	1.42594	-0.87013	-0.92444	2.69049	3.69772	-1.38876	0.04394	-0.46559	-0.66154	-1.29385	-1.89036	3.69609	0.39593	2.25472	-1.51131	-0.42710	-1.08603	0.74438	1.41706	1.63939	-0.20382	0.49432	0.35762	0.39576	-0.37118	-2.09436	0.14182	-0.29693	0.92697	1.69133	0.25078	0.43266	0.48262	0.39362	-0.62895	0.52317	-0.59849
CALD1_rep3	SPTB_rep1	0.40000	0.36000	25	D	A3	49	10	786	728	-4.86200	-3.43231	-4.20391	3.24337	6.02540	1.78605	1.82674	-1.09339	-5.10891	4.69432	-1.95878	1.89850	-0.53212	-2.10586	-1.63186	-1.94496	-1.72497	-0.19828	-2.28641	-3.50476	4.36535	0.20291	-0.45146	0.11577	-0.86892	1.44174	0.58669	1.77100	0.00046	-0.14347	1.09518	0.77361	-1.38155	-1.31648	1.20991	0.52025	-0.05181	-1.23232	0.01999	0.63390	-0.40537	0.03148	-1.32712	-1.28055	-0.07478	0.35108	-1.15737	-0.01972	-0.26429	0.18283
TWF2_rep3		0.83333		6	D	A3	49	10	933	775	-9.04371	4.77906	-2.11916	13.65425	13.99150	2.16843	-0.81885	3.10357	-3.11610	-4.07397	-5.05121	-1.49760	1.48173	3.93657	4.82418	-0.25057	0.49214	2.31573	-3.75535	-1.98599	3.87546	-1.04944	-0.75388	-3.39390	0.55076	0.06295	0.32349	0.41567	3.07575	-1.20408	1.06190	0.60987	0.84009	0.13536	0.45599	-0.21235	-1.47301	0.11030	-0.99899	0.58707	-0.73691	0.67467	0.30820	-1.27727	0.84449	1.05751	-1.52651	-0.36898	-0.40142	-0.46776
SPTB_rep1	ABLIM1_rep2	0.46154	0.34615	26	D	A3	49	10	720	767	-5.34376	11.34036	-9.16936	7.98946	4.81718	1.00548	-3.24624	1.94290	3.42735	4.81611	-2.06400	-2.68233	4.09269	4.36471	-0.20825	4.75584	4.47918	1.59763	-2.23595	-0.30323	1.25286	2.43252	-0.79862	-3.37297	0.06439	-0.39244	0.04217	2.41727	1.42213	-1.17734	1.52785	-0.44790	0.95749	0.41534	1.54898	2.49282	-0.55593	-0.80648	-0.30685	0.21999	-0.00142	1.04352	1.39329	-0.05312	-1.55651	-0.04992	-0.46902	-0.65129	0.76563	-0.03806
MACF1_rep2		0.93878		49	D	A3	49	10	490	823	-1.00795	4.58174	10.46556	5.21986	-7.26614	-1.37082	0.59025	-1.08974	-0.93875	-4.57060	-0.30170	-2.75111	2.28419	-0.31584	1.01285	-1.54408	-0.63603	1.31789	-4.20697	0.95326	2.15861	-1.40827	-3.41149	0.57743	1.54351	-2.24105	-1.80748	2.51368	-2.25888	-0.18525	0.01980	-0.05856	1.93300	0.74071	1.32939	1.66707	-1.37607	1.53668	0.19510	0.74192	0.94866	-1.53887	0.10964	-0.70084	2.15052	1.60120	-0.80772	0.26244	-0.70602	-0.57167
TWF2_rep3		0.87500		8	D	A3	49	10	697	862	-8.06516	-5.17610	0.86231	3.41996	6.32693	0.35177	0.12109	3.99095	-0.15265	2.95831	-4.87206	2.53833	4.91235	-2.61726	-2.57624	-0.19802	-0.05554	0.67588	-2.95077	-1.65682	0.86628	-1.98445	1.34314	-1.93572	2.03306	0.57242	-0.23894	-0.27335	0.82533	0.31127	0.54391	0.92863	1.50985	0.30533	0.00778	-0.55240	-0.37004	0.02523	1.24538	-0.04339	-0.37584	-1.22511	-0.05057	-0.06339	-0.06105	0.99556	0.42659	-0.79173	0.44141	1.09044
CDC42BPA_rep3		0.91892		37	D	A3	49	10	401	868	-10.97319	-4.98574	4.40015	-3.05059	-3.73814	1.59254	-0.11165	-2.47405	1.48993	1.61717	0.80968	0.02239	2.31561	1.85263	3.68709	-2.29514	1.10858	0.29305	-2.02062	-1.70224	1.25094	-1.86389	-0.13971	-2.93889	1.97803	-1.47077	-0.43733	0.99337	-1.94354	-0.60091	0.21356	0.07082	-0.72222	-0.66514	1.42091	0.78308	-0.79869	-0.50986	0.95666	-1.05997	0.70019	-0.40867	0.36477	0.40453	1.35484	0.20059	-0.58762	0.17361	-1.88992	0.35293
TWF2_rep3		0.71429		7	D	A3	49	10	626	895	-2.26266	4.98342	-1.91540	5.34568	1.89343	2.46459	-0.63412	-2.01958	0.95888	0.35718	1.56081	0.07477	0.76113	-1.75561	1.75244	0.39454	0.27275	0.49457	-6.06143	0.15506	2.64962	0.27129	-3.36955	-1.70455	-0.25341	1.04575	-1.72388	-0.90501	0.14413	0.35681	1.52063	1.23213	0.70971	-0.04638	1.72888	-0.95922	-1.66184	-0.61635	0.70952	-0.92689	-0.51159	-0.84182	0.01615	-0.10659	-2.90538	-1.91297	0.20814	-1.36504	0.48338	0.01088
AMPH_rep2		0.94444		54	D	A3	49	11	936	209	-3.99592	3.46793	0.53977	-0.30814	-2.10690	-7.04026	1.37311	1.09213	-0.10581	0.93869	-1.66905	2.83650	-1.64212	-1.96175	2.52964	0.86446	3.07595	-1.11065	-2.51540	1.77022	2.36795	-0.94827	0.14498	0.16300	1.31146	-1.70438	-1.54520	-1.66111	-0.41813	-0.00051	-0.89555	0.21244	0.91387	-0.41025	-0.50699	-0.00772	-0.66692	-2.73123	1.62232	-1.99542	-1.90858	-0.11984	-1.35045	-0.75382	1.51278	0.75615	-0.29930	-0.58231	-0.25611	-1.59093
PLEC_rep3		0.92500		40	D	A3	49	11	252	222	0.36291	1.50839	-0.90584	-5.88988	-2.35710	3.99939	1.39250	-2.69792	-6.36145	0.69903	-0.82825	-2.05335	0.84791	-0.81851	0.27340	2.28521	1.17008	0.26760	-1.81458	0.67299	4.03476	0.98233	3.83496	2.35603	0.48961	-1.99458	-2.43325	0.90776	-0.97415	-0.26135	-0.76645	0.43722	-1.64163	1.00299	0.95220	0.38944	-0.26183	0.20238	-1.48608	0.79180	0.80507	0.09958	-0.23613	0.22663	-0.20584	-0.79049	-3.05291	0.30637	1.60268	-1.48050
BAIAP2_rep2		0.79070		43	D	A3	49	11	667	314	-4.98786	-6.58668	7.52848	0.15651	-1.93959	-0.15735	-6.93239	-2.73520	-2.61465	-0.90765	0.93040	2.94352	1.30424	3.18667	1.47916	-0.72673	1.32256	-2.09882	0.16166	-0.40277	0.43985	-4.31254	-0.64334	-0.75806	-0.38384	-0.12836	0.44667	0.56498	-2.89037	-1.18643	0.43589	0.21003	0.40367	-1.59219	0.89899	0.07862	1.20795	1.38073	0.33333	1.12284	-1.23311	0.17001	0.58688	0.21932	0.52434	0.91784	-0.04530	-0.17181	0.13719	0.80019
ACTB_rep3		0.79310		29	D	A3	49	11	899	338	8.69167	1.11203	-1.52353	1.27139	-7.97294	-4.93345	1.86015	-4.03973	-4.03151	4.35737	1.00767	-1.69838	1.20145	-2.32760	0.97079	-1.23509	1.87784	0.32988	-4.34709	-0.32323	2.51868	2.17424	1.04061	2.71971	3.49123	-0.63290	-1.54975	-1.77037	-0.43918	1.34528	-0.56118	1.90461	-0.03158	-2.72670	-0.99496	-2.93874	0.45597	-0.65611	-0.23973	-0.70838	0.07052	-0.47251	-2.24393	1.14336	1.09486	-0.32535	-2.76866	1.17231	-0.01732	-0.39337
TNNT2_rep3		0.96429		28	D	A3	49	11	359	377	-0.01389	1.45694	2.28248	4.02959	2.31035	7.45219	-5.67588	-7.14277	-2.59308	-1.71662	-0.33156	-1.09660	4.48360	-1.82779	0.49410	0.28650	-0.92155	-2.98037	-1.21442	-1.96192	1.64230	-2.49173	2.59515	0.33436	-1.88014	0.43171	0.14285	0.43161	1.90211	0.81196	1.02400	-2.38968	-1.07878	-1.33130	1.28698	-1.37618	0.93500	0.04616	-0.93283	0.52363	-2.21789	0.92465	0.26436	0.45108	0.43916	0.02070	-0.89579	1.03609	1.19136	-0.28334
RASA1_rep2		0.47368		38	D	A3	49	11	208	388	-5.53786	3.00197	-0.42034	2.91073	-1.48154	3.78588	-2.41346	-3.64678	-2.49251	3.49977	-0.10951	-2.33562	-0.27902	-0.67306	6.91501	1.03965	1.16722	-2.43960	-2.08980	-0.27761	3.73939	-0.80188	1.83544	0.85581	-0.88900	-0.15525	1.63560	-1.51241	1.88013	-0.57245	1.16931	-0.55900	-0.37044	-0.82996	-0.55426	-0.66919	0.42291	0.84956	1.51814	1.83296	0.46250	-0.78772	2.48958	0.18952	2.17181	0.53657	-1.73597	-1.90780	-0.92434	-0.77054
TNNT2_rep3		0.93750		16	D	A3	49	11	434	406	-3.27574	-4.23624	-3.21335	5.35566	5.12603	-1.48941	0.88176	-3.65371	1.04701	2.88949	0.12268	-1.19216	2.52201	-0.58625	0.44155	0.39114	3.65868	-2.05767	-1.94139	0.32465	0.35979	-0.62297	0.86636	0.43053	0.69791	1.79320	-0.08882	1.20109	0.86600	0.50883	0.61925	-0.63044	-0.35918	-0.55792	0.86628	0.61896	-0.47822	-0.35608	0.18310	-0.88131	-0.53423	0.95897	-0.63455	0.09202	0.73543	-0.05069	-0.90165	0.14449	1.04864	-0.01130
ILK_rep2		0.88889		9	D	A3	49	11	695	451	29.92480	21.76067	-4.10668	4.30466	14.26030	2.38867	-7.86440	2.79030	1.32946	-4.69823	2.82396	-0.36601	0.66197	-4.61946	6.08762	-2.59401	-3.80731	-1.12013	-1.00048	-9.47411	-2.41493	-7.14069	-3.28100	2.32402	3.06344	3.43469	1.36637	-1.24946	0.31963	-1.88425	1.86750	0.32493	1.42688	1.34322	0.44078	0.38173	-2.37305	0.62297	0.10844	-0.22800	1.14160	-0.60415	0.14873	-0.16676	-0.20404	0.58619	1.17826	1.33643	-0.05260	1.32052
SYNE1_rep1	CYTH3_rep2	0.54167	0.45833	72	D	A3	49	11	270	484	1.22304	1.05874	8.79500	-2.29228	1.97055	-3.23783	2.62751	-3.52419	-3.43663	0.08762	0.60263	-1.80636	-0.09333	-1.32554	2.23851	2.94185	0.30179	-1.81344	-2.37508	-0.07410	1.70572	-4.23248	0.64165	-0.11903	2.20097	-1.04173	1.91149	-0.70036	-0.93479	3.13154	0.86650	-0.86352	-0.34391	-0.98264	-0.04572	-0.39055	0.74552	0.16710	-1.72696	1.03746	0.45874	-0.81052	0.52981	-0.91291	-1.06480	0.97391	-0.36656	-0.43111	0.87482	1.66151
MYO18B_rep2		1.00000		32	D	A3	49	11	460	472	3.08506	-8.67203	5.54401	10.45393	1.18128	-3.31831	0.71846	-3.36505	-3.48066	-0.03881	-3.61259	-2.58789	4.23632	-1.36618	-1.79545	1.67522	2.82874	1.48905	3.55471	-0.88052	-1.36173	0.48817	0.59072	1.20977	2.38373	0.47751	-0.76905	0.37320	-1.50826	-1.21620	-1.65063	0.55173	0.96148	-2.16768	-0.41096	0.58762	0.23234	-1.62433	-0.90173	0.69021	-0.24852	0.18240	1.66230	1.36927	0.15093	-0.79663	-1.12122	0.16554	0.30364	0.99384
SYNE1_rep1	CYTH3_rep2	0.61905	0.33333	21	D	A3	49	11	280	534	9.53784	-3.44615	-5.93183	-1.98324	2.53567	0.59819	4.46988	-2.97647	-3.25614	2.12586	-4.32652	-2.55144	2.60330	-1.47187	-2.80117	0.83721	1.03299	-1.07956	-2.40525	-2.66512	-0.47901	-2.40961	-0.27880	1.96146	-0.96719	2.03686	0.71477	0.32045	0.38139	-0.74514	-2.44263	0.09894	-1.06380	0.11558	-0.36093	-0.01217	-1.30700	0.16533	-0.48402	-0.36719	-0.19890	-0.21972	-0.81757	-0.18654	0.08709	0.88353	-0.95838	0.85802	-0.00939	0.14051
SNX9_rep1		0.91667		36	D	A3	49	11	682	602	1.46468	10.97185	-4.52729	5.27658	-2.43547	-6.71448	-2.54437	5.08775	0.69992	3.89783	-1.76668	-0.61692	-2.05038	-5.33114	1.32752	1.96375	1.74880	0.96516	-2.92624	-0.13172	1.08521	-3.70268	1.24637	3.01894	-1.34372	0.27465	0.01097	-2.16090	-1.39310	-0.86047	0.27305	2.70920	1.46344	2.09943	-0.07895	0.47232	1.11584	1.50123	-2.14529	1.21625	0.65414	2.19784	0.62552	-0.05764	-0.78415	0.04943	-0.28363	1.34480	-1.43229	1.16296
LDHB_rep2		0.90909		44	D	A3	49	11	340	620	23.70698	-11.62743	13.49148	-7.27946	0.13814	1.12084	-1.26027	4.86418	-1.20759	-3.07744	-8.68123	-3.82613	6.06831	-4.22205	-4.89202	-5.46100	6.14056	-4.82993	-4.64865	-2.22692	0.34797	2.07803	1.68698	3.72617	3.03902	0.11183	-0.55793	0.13498	-0.85006	2.63451	-1.69631	-1.20469	1.16236	-2.36598	-2.18640	1.24954	0.69908	0.18964	0.70195	0.19970	0.10150	-0.60255	-2.29422	-0.20035	-2.10411	-0.09869	4.50643	1.92433	-1.26970	0.64568
KLHL17_rep1		0.78261		23	D	A3	49	11	413	581	0.06716	6.52297	7.55774	2.66142	-2.58727	3.03182	-1.57386	-2.68348	-0.95185	-2.39925	0.36008	-3.01515	3.51562	1.20105	0.60259	-1.24440	0.31557	-0.36067	-3.32820	-2.18639	2.73977	-3.44919	-1.82573	2.33719	-0.01355	-1.56556	0.68267	2.22567	-0.98078	-0.61944	2.28675	0.69614	-1.64616	2.58032	-0.76964	1.55071	0.59169	3.29124	-1.06659	2.52645	-1.46190	-1.97397	1.58346	0.38262	0.22107	-1.15620	-0.07543	-0.69130	-0.00496	-0.55928
DYNLT1_rep2		0.88462		52	D	A3	49	11	775	716	-0.24551	4.15626	6.29780	-6.66777	-7.63804	-4.46366	6.60720	1.77342	0.69554	3.97383	0.35725	-1.40872	0.57434	-0.66907	-0.12726	0.71222	1.96910	-2.02914	-5.09172	-4.01476	0.95836	-0.49340	-4.99390	-1.82845	1.35566	-3.35395	-0.59815	-1.66878	-0.71582	1.09829	-0.15223	-3.02464	2.78166	-0.63478	0.94776	-1.25657	0.99173	-0.64896	2.32941	-0.14115	-0.70377	-2.63511	-1.24414	-1.97303	0.34960	0.38411	1.20931	0.74661	1.36432	2.44552
AFAP1L1_rep2		0.75000		16	D	A3	49	11	730	803	-4.28492	0.52841	-4.78117	-4.73176	0.50109	-2.65662	2.32698	-1.53389	0.89704	2.08401	-1.19863	6.52996	-1.25383	-4.70792	1.95548	1.75178	-2.89631	-0.65689	1.23344	0.10541	4.08356	-2.15960	-0.02708	-2.69664	2.23410	-1.00255	1.01087	1.44493	1.26025	1.14495	-0.07667	-1.78960	-1.32019	-1.24308	0.58426	0.79229	0.46022	-1.62782	-0.24122	-0.50490	0.58843	-0.04308	0.15150	-0.60270	-0.37522	-0.06652	0.13808	0.91346	1.37818	0.38793
TSC1_rep3		0.92500		40	D	A3	49	11	288	801	16.02496	15.28210	-5.96686	10.92063	-9.51190	2.42067	1.13869	5.15426	-5.08195	-4.36013	0.85844	-4.58852	1.64704	-5.83269	0.78949	-1.35008	-4.44821	1.38176	0.64129	-3.66747	5.06352	-3.16737	-1.31134	7.78100	2.18765	-1.54980	-3.46060	2.95024	0.45391	-1.66563	-0.35517	-0.84018	1.53990	1.20448	-0.03689	2.09222	0.73122	0.62905	-0.95525	1.20096	0.76152	-1.16988	0.05007	-1.94509	0.93894	-1.43403	0.05151	1.69690	-2.18939	1.06277
PHACTR2_rep2		1.00000		68	D	A3	49	11	530	845	-5.95006	1.60013	7.02739	-4.54751	0.29147	0.75481	-6.51824	-4.40901	0.51977	-1.29654	0.37241	0.45124	-0.25286	-0.18411	-1.73488	-1.27873	1.78163	-1.28126	-3.45220	-1.26506	2.09669	-4.15918	2.01051	0.94142	-2.41755	-0.67842	1.38291	-2.56233	0.79558	1.55401	0.56463	0.48696	-0.57422	1.19365	-0.47005	0.54869	0.92289	1.25455	0.04589	-0.95070	-0.56611	0.64011	0.86143	0.03354	0.89595	0.31202	0.56180	0.14438	0.03748	0.27659
AFAP1L1_rep2		0.72000		25	D	A3	49	11	709	854	-7.79614	-2.69922	-3.54128	-4.31627	-1.13835	-0.58083	3.21848	-3.16084	0.69066	2.13143	2.05795	0.18080	1.08891	-0.68152	1.41685	1.73521	0.32349	-1.52818	0.43843	-0.46323	2.11114	0.75496	1.72865	1.17368	0.56271	-1.91235	0.76564	1.11046	0.48701	0.93352	-0.68297	0.02462	-1.42236	0.66769	-1.58786	-0.55402	-0.79882	-1.12985	0.18778	1.09826	-0.90659	-0.88194	-0.58336	1.77095	-0.97529	-1.80635	-0.44038	-0.23390	-0.20182	-0.62614
SPECC1L_rep3		0.91111		45	D	A3	49	12	356	132	37.41725	14.53398	-0.64007	-6.35147	8.98626	-8.57628	-7.70708	-0.03485	-2.88560	-2.21347	-3.61156	1.62502	7.86956	2.66662	8.11343	-0.22617	4.77139	-2.12311	6.06438	0.52702	-5.45744	-0.41822	1.34426	-3.27143	5.46227	-0.04061	-4.23293	0.42529	-1.34538	0.05187	0.69534	1.22898	-0.55429	-0.53985	0.00629	-2.11615	2.17396	0.21036	2.01257	-1.08461	2.17148	-2.20370	-0.34861	2.67747	0.26937	0.72766	0.67945	1.70188	0.11385	0.91959
MAP1B_rep3		0.96429		28	D	A3	49	12	654	226	-1.99562	5.16978	-5.65946	-5.64536	5.77805	4.33049	3.12856	-3.22048	1.37998	1.81144	-2.15753	-2.92802	2.71036	-2.92002	-0.88894	0.21037	2.04470	-0.25596	-0.90596	-1.09364	-0.09256	0.59892	-2.98904	-1.41576	-0.88189	0.48963	-0.38593	-0.85083	0.66998	0.25473	1.05541	3.00797	-1.64735	-0.49115	-0.04636	0.26942	0.58123	1.11386	0.88641	0.68836	-0.35647	-0.84458	-0.48875	0.29258	-0.03179	-1.23417	1.48173	-0.94059	0.71540	-0.09081
FMNL1_rep3		0.90000		30	D	A3	49	12	567	246	-6.55835	-6.29289	-4.52171	-0.27260	4.27540	0.13415	-0.45329	-1.54652	-0.98783	-0.44906	-0.33059	0.74391	3.07724	-2.82671	-1.99102	1.02749	-0.43138	2.07118	0.75540	-0.79684	-0.42465	-1.84093	4.38463	-1.58582	0.33467	0.32006	0.25767	0.14493	0.50714	-0.68871	-1.47776	-0.13239	-0.45708	0.54779	-0.23945	-1.27264	0.78535	-0.14242	-0.60583	0.02714	0.53741	-0.85638	0.82955	0.42392	0.65633	-0.24602	0.33014	1.40220	-0.17855	-0.09919
PHLDB2_rep1		0.93023		43	D	A3	49	12	279	278	0.87395	6.42834	5.60958	-6.02334	4.93432	0.63141	-7.45186	-8.42711	-3.16486	-1.13095	0.77535	0.88248	0.83884	0.78206	-0.36270	1.60955	0.24486	-1.40402	-1.62034	-3.48630	0.51874	-0.32386	1.50817	-1.78291	2.49923	-1.20687	-1.82311	-2.79143	0.75292	-0.06580	0.04661	-0.80064	-1.16099	0.67161	-1.01462	0.49437	0.06912	-0.14247	1.47252	0.14481	-1.50708	0.16907	-0.09260	0.44713	-0.44896	-0.92041	0.38085	-0.79494	-0.25314	-0.51245
MAP1B_rep3		1.00000		27	D	A3	49	12	685	274	-1.45941	-2.78436	-6.97613	-3.52813	5.72656	0.36679	2.53529	-1.41818	-0.13281	-0.71815	-3.97798	-1.61736	3.39177	-1.86201	-0.76015	-2.36580	1.46095	-2.27088	0.71626	0.62340	2.25098	-1.14241	-0.46233	0.84925	-0.01607	1.56522	0.73857	-0.21933	-1.02923	-0.27267	0.37739	-0.08006	-1.11332	-0.94217	-0.53141	0.12971	-0.85561	0.15932	0.56214	-0.34284	0.12257	-0.03928	1.61418	0.39411	-0.26143	0.24145	1.25242	0.52446	0.74824	-0.37266
UTRN_rep2		0.93333		15	D	A3	49	12	637	346	-6.34057	-5.16668	-5.38600	-2.03277	6.19984	-0.61814	1.46196	-2.04231	-1.75320	1.78855	0.42733	1.45044	0.72090	-5.50181	-4.58600	1.06246	-0.64748	1.55057	-0.51580	-4.08039	0.98544	-1.36717	2.58948	1.19123	1.00102	0.07332	0.18604	0.78365	0.88808	0.70270	-0.43958	0.34529	-1.09210	-0.75517	-0.06276	-0.59430	-0.71157	-0.69156	-0.05095	0.74472	-0.36128	-0.58311	-0.32255	0.00414	-0.05717	-0.91854	1.50858	0.99377	-0.60064	-0.16153
PHLDB2_rep1		0.94872		39	D	A3	49	12	210	402	-4.37830	0.29613	1.43662	3.59694	-4.64182	5.81163	-0.79286	-2.72019	-2.90896	-1.74903	0.98278	-2.10713	3.14513	-0.62141	5.69848	-2.47705	-0.67743	-2.82848	-1.04831	0.33709	2.80272	-2.13241	-1.13785	0.06995	0.48955	-0.87918	1.80521	2.16595	-0.41333	-1.96885	0.53508	-1.52378	-1.78200	0.29214	0.28007	-0.50100	0.53808	1.19927	0.62461	-0.63655	-3.03807	-0.61684	0.42583	0.58605	1.56063	0.32610	0.54020	-0.46923	-0.11751	-0.61789
INPP5K_rep2	CDC42EP3_rep1	0.54545	0.42424	33	D	A3	49	12	626	507	6.57663	14.96275	-4.63831	0.33064	14.16542	-2.81781	-4.93757	-5.42064	3.12835	0.69648	0.55403	3.46305	-1.29550	-4.69076	1.54388	2.72168	-2.40041	2.10224	1.51517	-3.56207	1.88594	0.74595	0.89275	-0.29579	3.61582	0.63401	1.83075	1.20187	1.54582	0.35509	0.41502	-1.71018	-1.02002	-0.83757	1.12558	-0.07069	0.15099	-0.33441	2.43423	-0.61164	-0.31366	0.75510	-0.54933	0.11468	1.47840	-0.28477	-0.77427	0.33780	-0.35327	-0.67200
DST_rep2		1.00000		15	D	A3	49	12	268	497	24.10112	-19.10727	-7.60101	-7.73803	2.12260	5.38020	-2.14690	3.80566	3.65799	1.27660	-3.17706	3.18414	5.28277	1.68931	7.90566	0.53667	-4.31449	-1.95356	-6.85322	2.44987	1.44924	0.55792	3.90374	1.00144	2.22311	3.70638	-1.36792	0.07834	0.79212	-1.67814	-0.12446	-0.73768	-1.10178	0.93618	1.12305	0.83430	0.95588	1.66415	-0.31220	-0.61378	0.75261	-1.98134	-0.31322	0.97146	1.11648	-0.03812	-0.13461	-1.18136	0.42366	0.84770
DBN1_rep1		1.00000		28	D	A3	49	12	421	508	-5.66096	0.99948	-8.93820	-3.12975	6.14900	1.44943	-2.03663	-0.90913	-1.28542	3.15143	-1.61613	-0.99033	-1.23560	-3.66097	-3.66045	-0.21461	0.97864	5.52853	-1.13161	2.28647	1.52611	-1.94510	0.61920	-1.48435	1.35385	0.30696	-1.27471	-0.97204	0.64001	0.06938	0.67729	1.78022	-0.73509	-0.49727	0.46307	-1.67247	0.15965	1.32946	0.34456	0.08638	1.35975	-0.80926	1.26045	0.97850	-0.10150	-0.49614	-0.27751	-0.43136	-0.20874	-0.29665
DST_rep2		0.85000		20	D	A3	49	12	309	513	0.89243	-7.25845	-3.05841	0.39003	1.22799	1.73442	1.06217	-4.11243	-1.35748	-1.97468	-3.64511	2.65086	-0.02079	-3.48436	1.26339	1.49141	-3.12222	-2.87354	-1.25173	0.52553	-1.14567	-3.73762	1.18158	1.31020	5.14618	1.39406	-0.99088	0.13689	-0.82633	-1.33320	-0.31090	0.73514	-0.80816	-0.74070	-0.92409	-1.17777	0.10018	0.20848	1.08012	0.22959	-0.24052	-0.35106	0.27853	-0.18722	0.81734	0.53420	-1.05374	1.17065	1.26564	-0.26835
DBN1_rep1		0.88889		27	D	A3	49	12	483	515	-8.53601	-3.90862	-3.76907	-0.87562	4.62429	3.64821	1.15149	-3.55111	-0.71010	0.11068	-0.17678	-1.22638	2.72392	-2.92630	-2.07240	-1.19320	0.18484	-0.29225	-0.46339	-3.03779	1.33349	-3.51418	0.32787	0.51041	1.62756	0.35681	-0.74247	1.09310	-0.16804	-1.42720	0.14148	1.17261	-1.33397	-0.26324	-0.48243	-0.00309	-0.28745	0.76033	-0.13226	0.24883	-0.43276	0.73520	0.71103	0.17270	0.34439	0.02503	-0.10299	0.94767	-1.47694	0.31949
CDC42EP3_rep1	INPP5K_rep2	0.64000	0.32000	25	D	A3	49	12	599	562	-5.62025	1.35017	-9.39242	-3.82887	5.64949	2.28664	2.82105	-3.51707	1.93838	6.08124	1.66053	-3.72205	0.39379	-1.68321	-1.24913	1.29818	1.34738	5.01630	-0.75142	-0.29119	1.05195	-2.52644	-0.93528	-1.16089	1.63045	0.24647	-1.28751	0.55742	1.18617	0.47328	-1.41446	0.20708	-1.85617	2.21245	1.03040	0.40394	-0.24265	-0.33776	0.58481	-1.12160	-1.31190	1.49244	-1.02722	0.89757	0.54913	-1.15626	-0.58439	0.59200	-0.49038	0.95982
PARVG_rep2	TUBA1C_rep2	0.53704	0.40741	54	D	A3	49	12	694	554	-11.69681	-4.52652	2.26939	-0.59070	2.49690	-0.95794	3.82289	-0.88704	-1.49533	0.52767	1.47874	-1.57450	0.53090	-2.11493	3.82788	-0.33417	1.46393	-0.70191	-0.09722	-2.82728	0.37710	-1.97309	-0.06243	1.19945	1.74351	-1.72156	0.42289	0.07648	-1.24482	-1.48294	0.18139	0.34565	-0.07371	-0.29861	-0.51646	-0.15843	-0.02849	-1.71490	-0.79229	1.00098	-1.53065	0.63831	0.48519	0.05797	-1.30118	-0.96712	0.83734	0.44416	0.77455	-0.92781
VASP_rep2		1.00000		9	D	A3	49	12	58	630	7.70970	2.05663	-9.13961	3.73498	-0.88772	0.27116	-1.68988	-4.48807	1.41664	3.15405	-4.85025	-1.12042	1.56522	-3.50575	1.07854	-1.41283	3.98095	-0.08079	-1.45559	1.84579	0.31683	-1.20204	-1.58212	-0.24181	-0.20897	1.13199	-1.72470	1.56116	2.12392	-0.13031	1.89204	-0.10507	0.56086	-0.88010	0.58848	-1.98102	1.91822	-0.85718	-0.56137	-0.13266	0.34769	1.75582	0.00348	-0.19062	0.18894	0.13326	0.25798	0.37046	0.51846	0.20577
ANLN_rep3		1.00000		41	D	A3	49	12	363	625	-2.67802	8.23360	-4.13035	7.13991	-0.79757	-6.28910	-2.89913	3.87142	0.67510	2.40883	-1.76898	1.28829	0.47806	-1.47404	-1.97691	-0.22503	3.30251	2.64884	-2.60157	-0.82151	-0.49483	-3.16774	-1.46179	2.17886	0.75161	-0.37584	2.09655	-0.12084	-0.25767	-2.36082	-0.22583	1.97802	1.25644	1.29313	-1.43841	-2.87647	2.52139	1.15701	0.23078	1.14101	0.27564	-0.68322	0.68021	0.19659	0.37015	-0.79526	-0.68781	1.57569	-0.17838	0.34142
EVL_rep1		0.87500		32	D	A3	49	12	801	660	-4.66934	2.98019	-0.28669	1.26462	8.97268	2.71333	-4.71462	-2.09542	0.04617	-0.40891	0.20608	-4.30432	-1.01813	-4.66335	-0.80603	0.18630	1.84158	2.28011	-2.09462	1.36763	-0.51095	-2.19951	1.27836	-0.52457	-1.40228	-0.15704	-0.83085	1.14365	0.59344	-1.23640	-0.05393	-0.45509	1.03542	-0.30560	0.02551	0.79785	0.06730	0.20955	-0.08264	-1.03474	-1.50255	1.26293	0.68069	-0.70373	0.22173	-0.13695	0.41152	-0.60248	-0.56626	0.73086
PARVG_rep2	TUBA1C_rep2	0.57143	0.42857	42	D	A3	49	12	598	716	-12.13307	-2.15769	0.80319	3.84227	4.32540	-2.58011	1.04498	2.31283	-0.04272	1.22322	0.59899	-1.64053	0.74202	0.27245	3.05657	-1.93490	2.16603	-0.03054	-0.45806	-0.97968	0.25010	-3.33487	0.20584	-0.86774	2.22046	-0.02076	1.28895	0.65568	-1.89139	-0.18785	0.93243	-0.76337	0.13550	0.23142	0.67951	-1.09241	0.13387	-0.68227	0.44863	0.68330	0.09570	0.45311	-0.30757	-0.03113	0.06670	-1.14923	0.40284	-0.33630	-0.03364	-0.96860
ANLN_rep3		0.97917		48	D	A3	49	12	206	732	-6.65830	1.39985	-0.54828	0.23701	-5.70240	-2.12926	-2.64530	-2.18873	1.76741	1.77405	2.14914	2.87776	2.46515	4.11339	1.48476	0.01204	3.60108	0.83177	-2.68955	-1.95059	0.58754	-3.01155	-2.20539	0.63194	3.76595	-1.05640	-0.52716	-1.23059	1.18698	-0.04278	-0.81684	-1.29010	1.38888	-1.23674	0.00255	-0.35392	-0.25661	-2.30830	0.94559	-1.67251	-3.06971	0.75682	-0.18085	-0.55966	-0.60448	-0.71122	0.87972	-0.34759	-1.13473	0.74340
SORBS1_rep3		0.95238		21	D	A3	49	12	349	773	-0.82748	8.93354	-10.59258	-0.98963	6.83681	2.05757	-4.89813	-2.37780	5.34765	-0.63823	2.62064	-4.53275	4.46888	2.94837	-0.63562	3.92506	2.29316	0.04546	-0.18524	2.89810	-0.01061	-1.66102	0.60712	-4.29307	-0.54146	1.86116	-0.11534	-1.93508	-1.09443	-0.69662	0.86408	0.64759	-0.37540	0.56606	0.86992	2.30203	-0.69255	0.30586	0.68798	0.63365	0.11924	-0.03857	1.56861	-0.27692	0.25426	0.11062	1.10649	-0.68013	0.70489	0.56696
SORBS1_rep3		0.96154		26	D	A3	49	12	416	794	-4.42928	6.44056	-5.46767	-5.43912	5.75930	4.12194	-7.51298	-4.18844	3.65655	1.30775	2.90480	-1.63183	-0.77702	-2.48947	-0.33018	1.02585	-0.18467	-0.24479	-2.17331	2.67080	3.13779	-3.18371	2.97388	-2.60031	0.44515	-0.09093	-1.79145	0.94576	-0.68221	-0.13282	-0.31389	-1.17635	-1.08373	1.48582	0.98030	-1.94624	1.47768	0.16176	-0.07510	-0.53888	-1.03720	0.36811	-0.41259	-0.03590	0.98891	-0.55726	-0.64581	0.78548	1.91437	0.43144
TWF2_rep1		1.00000		27	D	A3	49	12	875	849	-0.96599	-0.06324	-4.97232	2.90674	14.83549	-1.22922	-2.15415	0.29630	-0.30883	-0.48364	-1.33385	-4.46064	-0.55794	-2.57416	-3.37763	-0.73181	3.57478	-3.77995	-0.30566	0.41388	0.80389	-1.24505	0.21443	0.87395	-3.14830	1.02955	-0.19883	1.45067	0.78733	-0.63466	0.00577	0.84548	-1.52868	0.27382	-0.73474	1.68489	0.08480	0.62276	-0.81189	-0.27394	0.56458	0.49367	0.11210	0.37761	0.99711	0.50970	0.71425	-1.25697	-0.37379	-0.11490
SNX9_rep1		0.94737		38	D	A3	49	12	240	882	-4.40666	7.81785	-2.78879	-1.03637	1.56830	-1.22324	-2.25179	-1.00098	1.10324	-2.17301	1.97879	-1.86517	1.65379	-0.18781	-0.52606	2.77811	0.22293	0.57467	-2.39797	1.95042	1.96492	-3.03203	1.18541	-0.94539	-0.14326	-1.45753	-1.28810	0.73769	-1.07948	1.71485	0.70314	0.16570	-0.14102	2.28010	0.23610	-1.35391	-0.69533	1.50665	-0.01383	1.04615	0.25966	-1.50605	0.86904	2.10383	-0.31954	0.30328	-0.09053	-0.74513	0.10431	0.19764
PLCG1_rep1		0.91667		36	D	A3	49	12	517	926	16.07026	1.43640	4.95053	-0.49182	10.90273	-4.06386	-5.73087	-7.36272	-3.02414	-6.56956	4.48061	-4.06508	-0.08834	-2.45746	0.27958	2.14982	1.37024	-2.60665	1.60127	0.43937	-1.08017	-4.38820	2.79860	-1.93020	-1.43770	1.44413	-1.87265	1.21730	-0.67494	1.62772	-0.63603	-1.06176	-1.11634	-0.80846	0.14872	0.36991	0.91405	0.71599	0.66690	-0.39343	-1.37554	0.26385	0.24546	1.01104	0.66528	0.15931	0.68193	1.65631	0.58284	0.77335
PLCG1_rep1		0.88571		35	D	A3	49	13	612	208	6.40818	2.47131	-3.65088	2.69183	-2.37132	-5.00952	1.48432	-5.49931	-0.42340	-2.32250	-3.63957	-1.13019	3.72912	2.41830	-0.76814	0.39905	5.72997	1.98077	-0.90827	0.63145	2.18776	0.85876	-0.93689	2.86552	0.65188	0.41555	-3.42033	-0.80371	0.21667	0.84882	-0.68629	0.37534	0.49199	0.35926	-0.07687	-0.55870	0.85353	-1.06986	0.18383	0.39290	-0.34564	-0.08267	0.60169	-0.51544	0.57411	-1.38419	0.03391	-0.14368	-1.00692	0.79642
INPP5K_rep1		1.00000		17	D	A3	49	13	458	194	1.62032	3.97487	-5.28607	11.34175	4.25967	2.13070	1.32618	1.41587	-0.86510	0.62452	-5.24293	-2.38305	2.99971	-1.67515	3.24339	3.31022	6.20581	-0.01215	-3.01138	-2.82297	1.56369	-0.05697	-5.09995	-0.30447	-2.64528	1.24968	-1.99244	-0.55143	1.24296	0.07338	1.68365	1.03111	1.12043	0.45898	1.63086	-1.27829	-0.12728	-0.32018	1.49329	-0.18771	0.71243	-1.76420	0.52517	0.01652	-1.25638	-1.49626	1.37244	-0.34397	0.69729	-0.64424
PRKCZ_rep3		0.77778		18	D	A3	49	13	675	208	33.93046	-19.28100	18.62014	-4.46071	-2.90054	-2.05718	-3.22077	3.16621	8.15772	-4.68637	0.46268	-4.35811	0.41723	-1.50156	-2.28929	2.44973	1.68109	4.16902	3.19987	0.11068	3.32320	-0.65208	1.74939	0.78982	-0.99650	2.23153	-1.23813	0.49794	-0.81517	2.31774	-2.69827	-0.47498	1.13134	-1.44796	-1.35553	1.36596	2.82907	2.63747	0.05647	-0.29882	0.12035	-0.94408	0.23026	-1.00735	0.26672	2.03492	-0.33201	-0.71981	1.19615	0.21300
ALKBH4_rep2		1.00000		20	D	A3	49	13	634	318	0.28602	-5.99422	-2.15822	6.19155	-2.42838	-5.27296	2.17474	-2.17351	-1.47063	1.88462	-0.49240	1.43437	4.61887	1.44005	1.37427	-0.95538	2.48534	0.48709	-0.40373	-2.05510	3.66994	-0.45702	0.52094	-2.38448	2.24602	0.86732	1.09768	1.20767	-0.59246	-0.00224	-2.36802	-0.97077	0.29852	-1.47704	1.04018	0.13385	-0.22612	-1.30969	-0.94874	0.09455	-0.34518	0.33884	1.15563	-0.53731	1.54267	-0.97109	-0.24540	0.09915	0.71857	0.79479
PARVG_rep1		0.80952		21	D	A3	49	13	862	322	-6.49882	-3.84908	-3.28706	3.23852	6.46032	-1.02656	0.81680	-1.36096	1.96718	-0.24720	-0.90189	-1.44329	3.54718	-0.96111	0.23635	-1.99835	2.63851	0.76073	-0.85489	-1.74682	0.27471	-2.54138	-0.31526	-1.19895	1.97727	0.62721	-0.08557	1.32362	0.77642	0.27823	-0.38454	-0.31097	-0.11584	1.21390	0.72578	0.89449	-0.25583	-0.34287	-1.06654	0.55340	-0.45507	0.25830	-0.16743	1.76398	0.41580	0.36826	1.47976	1.89450	-0.05520	0.72361
NF2_rep2		0.77778		18	D	A3	49	13	474	331	-1.70354	12.15855	-4.12978	4.94749	-2.41077	8.43718	3.70896	3.47832	0.20115	2.01537	-0.78468	-4.10441	4.67966	-1.71009	0.22474	1.36674	7.10172	1.02016	-3.08017	-6.14749	2.92873	-0.93933	0.79384	3.16357	-1.38096	-0.79104	1.59357	0.04132	0.62399	-3.77967	-0.15144	-0.36205	1.22565	1.55169	0.13869	-0.18146	2.79099	-0.34355	2.96138	2.43005	0.00294	0.17438	1.45660	-1.10498	0.45699	-0.70388	-1.51034	1.98346	2.48481	-0.88036
TUBA1C_rep1		0.89474		19	D	A3	49	13	786	348	-5.19148	-5.98908	-0.95675	-1.87243	-1.25458	-0.90039	2.56803	-0.69055	-1.74663	2.52946	-1.53454	0.12478	3.15562	-1.02369	0.73282	1.86754	2.73856	0.11011	-0.24389	-0.86142	0.66579	-0.83271	0.16647	0.37192	0.64697	-0.56698	-0.87614	0.40774	-0.70206	0.34938	0.01308	1.08868	-0.34788	-1.85293	-0.44813	-1.67177	0.72425	0.45769	0.35961	-0.67854	0.96780	-1.43697	0.07702	-0.40166	1.13053	-0.55716	-1.03166	1.25087	-0.28591	0.26365
WHAMM_rep1		0.88889		18	D	A3	49	13	319	412	5.09892	6.16289	-6.32754	4.43212	-1.54269	-0.23289	-5.52029	-6.14747	0.33999	2.13338	1.96391	0.38961	1.37830	0.72310	2.51163	0.52067	1.65285	-2.55060	-3.97461	-1.11401	2.80245	1.55219	-1.56253	-3.76473	-0.79039	0.55900	-2.27740	-0.35670	1.38381	-0.31075	-0.56950	1.02610	-0.79905	1.01770	1.68536	-0.91297	-0.22932	-0.15092	1.05044	-1.79199	-1.58378	0.57147	1.09195	0.93972	0.07804	-2.02234	-0.75212	-0.95937	2.07755	-0.01657
KRIT1_rep1		0.87500		24	D	A3	49	13	742	414	4.09098	6.52018	-5.71667	5.99453	4.09222	-2.75123	-3.02409	-3.15839	3.94542	-2.40543	-1.46909	0.35591	3.85295	-2.17565	2.24878	-1.05434	2.01349	-2.53414	-3.24831	-2.89455	3.89130	0.20572	-0.05062	-3.29787	-1.99508	-0.02809	-2.34966	0.90467	1.50606	-0.93520	-0.01412	0.74268	0.11715	0.16962	-0.01331	-0.76877	0.62061	-0.22479	-1.16644	1.43010	-0.62520	-0.75225	0.41378	0.99443	-1.17665	0.18174	1.24997	-1.11759	-0.60431	1.15524
TUBA1C_rep1		0.90909		22	D	A3	49	13	832	483	1.99997	5.47727	-3.08757	-0.35794	-1.62004	2.86547	-0.10578	-1.95452	-2.36221	2.94175	-0.56013	-2.50014	0.12854	-6.51735	3.65940	1.25588	-0.19671	2.47186	-3.20516	2.77736	2.91557	-1.14037	3.70827	-2.36285	-0.72075	1.36292	1.07655	-1.58266	-0.35012	0.98182	0.86122	-1.47202	0.51416	2.09639	-1.08647	1.16842	-1.32086	-0.44977	-2.41866	1.29034	-1.64234	0.58039	1.69564	0.81038	-1.81324	-0.01279	0.96108	-0.15855	-0.85567	2.05473
MYO18B_rep3		1.00000		21	D	A3	49	13	908	496	-6.92026	2.66673	-11.14831	-0.28195	4.17980	-1.69120	0.90169	-0.17616	6.71562	1.82061	2.02901	-0.34428	2.41040	-3.45792	-2.45413	-0.60343	2.77167	2.68089	-2.71657	1.34413	1.20967	-1.10835	1.39816	-1.32614	0.32257	0.58127	-0.48988	-0.57427	0.16194	0.57061	0.91065	2.14008	-1.39319	-0.82124	0.69284	1.05986	0.85753	0.12357	0.53706	-0.77335	1.59654	-1.63391	-1.10286	-0.58682	0.95628	-0.64265	-1.15087	0.11704	-0.72305	-0.05329
NF2_rep1		0.87500		24	D	A3	49	13	267	527	-9.37961	-5.34291	-4.74567	-1.96254	5.34333	-2.34740	1.36530	-0.31393	0.14401	-0.87388	4.78118	0.39179	3.01600	-1.58304	-3.53224	0.80061	0.19135	-0.48557	-0.48487	-3.87518	-0.09699	1.13374	3.06201	-0.32498	0.23609	-0.29121	0.63970	-0.05419	-0.10731	1.19811	0.11247	0.12772	-1.16468	-0.59298	-0.21849	-0.67556	-0.43949	-0.66156	-0.10717	0.98702	0.33555	0.74903	-0.23190	1.24958	-0.12147	-0.21006	-0.04028	-0.30798	-1.05532	-0.90323
INPPL1_rep2		0.81818		11	D	A3	49	13	515	562	33.21367	0.54267	-14.09273	-3.04400	-0.70783	-1.09183	-3.50186	-6.45655	-4.09538	-7.13231	3.29055	-1.73771	2.56587	5.30790	4.09444	-4.42274	2.24193	3.71863	-0.99150	1.25682	-1.41515	1.57058	-4.74763	-1.06887	1.14572	2.28870	-3.32985	-0.16687	1.86592	-0.07872	0.03950	0.09786	-1.44526	0.17747	2.18960	0.85918	1.12536	0.14128	-0.06154	-1.13112	0.02105	-0.71112	2.26638	-0.05946	-1.40815	-3.17876	0.52572	-1.02571	0.34846	-0.20008
PRKCZ_rep3	MICAL1_rep2	0.52941	0.32353	34	D	A3	49	13	688	559	1.25527	-6.21363	5.61661	-6.21588	-3.27963	4.24486	-1.62576	-3.69601	-3.85692	-2.94470	-1.70336	2.91859	4.61077	-2.93666	-2.09671	-1.41807	-0.81428	-0.85270	-1.61684	-2.38816	-1.07635	-2.42982	-3.89174	0.30757	-0.58173	-0.50072	-1.02619	1.68972	-2.01459	0.35199	0.88725	0.97723	-0.75969	0.65086	-0.38569	-0.36554	2.04731	-0.49898	0.29002	0.56475	-0.34110	0.89689	1.56950	-1.84980	0.46022	1.44849	0.38054	0.03844	0.75444	0.12896
ITGB1_rep1		0.85000		20	D	A3	49	13	647	587	1.80252	-2.95176	-3.18694	6.56302	3.25969	-5.29822	2.12984	-3.55958	3.48044	-2.91486	-0.55586	1.34735	3.86926	-0.59078	2.31572	-0.99444	2.26161	-2.25816	-0.93095	0.25924	0.64127	-0.59476	-2.34057	0.79463	1.35056	1.22137	-1.65910	0.26123	1.64430	0.26116	-0.40365	0.22309	0.17850	-0.06723	-0.08533	0.06274	-0.08104	0.12632	-1.35984	0.33366	-0.77848	1.32560	2.12096	0.00709	0.74123	-0.26537	-0.54290	-0.19214	-1.04171	0.21792
KRIT1_rep1		1.00000		27	D	A3	49	13	886	621	-4.50265	-1.91459	-6.24123	1.65048	4.68210	-0.01308	1.71153	-1.84008	4.52532	0.92881	-0.26542	-1.10289	5.68492	0.80661	-1.40281	-1.51583	1.73530	0.60088	-1.84356	-3.38823	2.65811	-1.78590	-0.72355	-1.70527	-0.22353	0.46138	-1.11451	0.97112	0.31829	-0.80048	0.96476	0.63599	-0.47564	-1.82252	-1.05110	-1.01760	-0.34670	0.98591	0.67395	0.34370	0.75386	-0.15146	-0.50123	0.82082	0.00801	-0.10494	-0.09207	0.22042	1.25146	-1.38542
INPPL1_rep2		0.92857		14	D	A3	49	13	509	629	40.60192	2.91553	-13.05465	-0.83296	3.71906	-1.16405	-1.45160	-1.16610	-4.49438	2.22937	0.83316	-0.49085	-4.09119	-5.52861	9.26369	-4.86434	2.49174	0.86558	-2.36818	-2.69047	-0.55503	3.44170	-3.18107	-2.86108	-0.97865	2.53443	-3.38690	0.45408	0.82143	-2.03303	0.31272	0.89060	-0.37787	0.48079	1.36636	-0.37683	1.58503	-0.05621	0.55548	-1.20912	-0.82162	0.45751	1.58475	0.87648	-1.53629	-2.05530	0.72476	1.16400	0.06058	0.28227
EPB41L3_rep1	DNM2_rep2	0.51786	0.45536	112	D	A3	49	13	784	777	-6.73802	2.90019	3.12397	-5.36462	-4.97189	0.74724	-2.54507	-0.23845	1.63835	-0.62047	6.65504	-1.10992	0.64919	-2.27145	1.16452	-0.26783	-0.11624	1.24054	-3.39629	1.14345	-0.97813	0.04263	-1.35546	-0.17499	0.24598	-1.44674	0.29310	-2.95995	-1.34861	0.93607	1.92813	-0.88383	-0.72894	0.07867	0.16929	-1.17525	2.32657	-0.29726	-0.86443	1.56552	-0.34989	0.93717	-0.32320	-0.71330	-0.46490	-0.11778	-1.47349	0.91870	0.38078	0.58090
WDPCP_rep1		0.89655		29	D	A3	49	13	414	761	13.45561	12.25855	13.65538	-8.61837	5.16017	-3.36221	-1.93828	-1.52823	-6.47515	3.56793	-5.30747	-0.37232	3.23535	1.67404	-0.19059	1.71942	0.49196	3.96042	1.24576	-3.10252	-0.70129	-2.78872	-0.58944	-1.61043	0.02619	-2.65979	0.63689	1.97984	-0.94049	0.32411	-1.19176	-0.20450	0.06280	2.70371	0.08746	1.86008	0.36286	-0.50389	0.21805	-0.84842	-2.09813	-0.96100	0.43736	1.84036	-1.05449	0.63660	1.11119	-0.84697	0.20987	1.73169
PDPN_rep2		0.96429		28	D	A3	49	13	601	795	-2.46316	6.00633	6.97285	1.64818	2.93657	-2.63533	0.03953	-7.21928	-0.60114	-1.24429	2.39585	-3.58710	-0.79493	-1.17742	1.29887	-1.88262	1.27209	0.41183	-4.51382	-2.57345	4.34892	-2.22453	-0.49393	-0.81112	0.59173	-2.72084	-0.33346	1.41007	-0.33879	-1.26072	-1.43471	1.05041	-1.57809	0.68645	-0.38841	-0.21429	-0.69545	-0.63865	-0.13097	0.57976	0.44718	-1.51833	-1.37021	2.16758	0.75412	0.38422	-0.25998	1.21454	-0.96770	1.53462
ARAP1_rep3		0.86957		23	D	A3	49	13	522	917	-7.28337	-6.08606	-2.89528	1.38842	9.50923	0.24557	-0.39710	-1.79390	-1.27099	-1.53898	-2.77163	-0.54737	2.32106	-2.09733	-3.67907	0.02906	0.31256	3.02056	-0.60827	-3.76839	1.55476	-1.61611	3.82319	1.13219	0.78638	0.71300	-0.80903	-0.35819	1.37562	-0.45205	-0.13355	0.35654	-0.37788	-0.18053	-0.07050	-0.41160	-0.81167	0.31547	-0.42333	0.08391	-0.50573	0.20722	0.11971	-0.96739	0.71635	-0.61980	-1.51903	-0.65555	0.70815	0.72932
ARHGAP31_rep2		0.94118		34	D	A3	49	14	787	114	-5.53611	-1.47501	-2.12452	-0.65946	0.52969	-1.35905	-3.04776	1.87968	-2.88624	0.01593	-4.19986	2.68406	1.65602	-2.12062	-1.18886	-2.51345	1.24798	1.40491	0.14637	1.60227	1.38760	-1.85832	1.28702	-2.04054	1.26432	-0.66264	-0.01061	-2.20637	-0.86224	-0.50207	0.34397	1.09918	0.66787	0.03212	0.16372	1.69031	1.37052	-1.30122	-0.59392	-1.04924	-0.39882	1.20831	1.11920	-0.11277	1.77779	1.46032	-1.10620	0.40107	-0.18565	-1.31669
ARHGAP31_rep2		0.91429		35	D	A3	49	14	886	262	-8.65137	-3.90565	1.12815	-3.91403	-3.87358	-1.49334	-0.72419	-0.87509	0.62993	2.93011	3.67542	4.06405	2.28908	-1.17201	0.82112	-0.28441	1.21487	-1.21817	-1.62606	-1.58137	-0.48251	-0.20554	2.35235	-1.67592	1.76391	-2.01832	-0.57953	-1.44775	0.36355	0.52500	-0.24425	-0.72687	0.45737	0.16124	-1.49682	0.35374	0.52347	-1.86444	0.65053	0.86382	-1.31363	-0.95320	0.61460	0.91866	0.85551	1.01480	-0.47415	-0.20447	-1.58770	1.06332
LDHB_rep3		1.00000		17	D	A3	49	14	770	397	-2.34683	11.71235	-6.95885	3.39385	6.07410	3.83864	-3.62650	3.85038	2.77437	4.56724	0.61424	-5.71533	2.93130	-0.27081	1.79803	3.26354	0.77831	0.70842	-1.77995	0.65003	-0.16244	-2.48269	0.29113	1.17882	-0.14050	0.62747	-1.68142	-1.83358	0.44045	-0.47181	2.45182	0.13354	0.70950	-1.52361	1.77995	-1.00409	0.86983	0.01768	0.08444	0.45759	-0.37308	-1.61633	-0.49897	0.09173	-1.83139	-0.98935	0.77557	-2.54814	-1.35720	0.71840
ACTR1A_rep2		0.85366		41	D	A3	49	14	235	389	-4.51935	-4.61090	5.00677	2.32619	2.42854	-3.90444	1.23747	-1.72264	-0.52249	1.45067	3.07093	-1.04788	0.93688	-1.07313	2.15422	-0.45078	1.75119	-3.11868	-2.10503	-0.30459	-0.98356	-1.93751	-0.07091	0.08381	0.49860	-0.47670	1.09734	0.74094	-1.10702	-0.46310	-1.47059	1.09192	0.38975	-0.16086	-1.20027	-0.05221	-0.43035	-0.69708	-0.43755	-1.07506	-0.65497	-0.29406	-0.26508	1.25798	-0.11540	-0.12592	1.48176	-0.13357	-0.80472	0.05982
LDHB_rep3		0.84615		13	D	A3	49	14	886	423	-1.59720	6.94287	-1.22707	7.19316	5.44001	0.12423	-4.77249	-1.21424	3.39887	5.71194	-2.57503	-3.75059	0.65945	0.11139	4.42758	1.00703	4.14777	-0.58232	-0.20060	2.92911	-0.24410	-1.34933	1.72535	-0.06418	-1.36446	0.45400	-1.58808	-0.69473	0.18787	-0.34681	1.31238	1.57268	0.52750	0.02736	1.33829	-0.97600	1.02569	1.02739	0.12059	-0.04185	0.99046	-2.54897	0.08274	1.46010	-0.03008	-1.85805	-0.35193	0.96971	-1.26473	-0.16158
MYH7B_rep2		0.95652		23	D	A3	49	14	293	509	-3.67220	-1.77207	-2.56379	0.68706	5.17761	-1.92299	-0.73186	-1.57772	-1.31756	-3.29904	-1.25594	0.06442	2.81556	-2.53382	-0.68890	-3.07906	0.09752	-0.52983	-0.64370	1.17021	0.48235	-0.67904	1.16236	0.39257	0.05007	0.76485	0.01685	-0.73850	-0.86828	0.97729	1.26146	-0.31062	-0.68404	-0.63082	-0.25265	0.26830	0.52221	-0.12720	-0.93879	1.00495	1.03035	0.23153	-0.93518	-0.13015	-0.15193	-0.14605	-0.18973	0.48700	0.15716	-0.47614
MYO18B_rep3		0.88462		26	D	A3	49	14	226	511	-9.88627	-4.71516	-4.42921	-2.01752	4.23364	1.25031	0.28143	-4.23528	1.52692	3.10599	2.69875	0.07594	1.47815	-1.18769	-0.66466	1.40660	1.04485	1.29350	-0.12497	-1.84092	-0.01657	-2.87136	2.11828	0.42048	2.04137	0.70652	-0.90788	-0.57334	0.08531	-0.35175	-0.88163	-0.20619	-0.39986	-0.08780	0.14240	-0.30139	-0.38500	-1.33324	-0.39466	-0.46784	-0.40744	1.51787	2.25922	-0.50877	0.13375	-0.22812	-1.44248	0.18564	-0.15058	1.17981
RUFY3_rep1	SYNPO_rep1	0.55172	0.32759	58	D	A3	49	14	861	584	1.52798	0.81630	8.14739	-1.16215	-8.28314	0.15286	0.37527	6.52418	-1.44207	-1.83429	-1.33795	-0.47915	3.74998	-1.15823	-0.35396	2.66200	-1.77806	4.08814	-3.55298	1.64843	-0.03937	0.24923	-2.41941	0.99718	1.04324	-0.89907	0.40837	-0.88379	-0.20141	2.56763	0.21464	-1.32474	1.48603	1.51191	0.59010	0.52882	-2.02897	-0.29136	0.14872	-2.18376	-0.85714	-1.58661	-1.44633	0.77066	-4.32634	0.81029	-0.00442	-0.59101	-0.55203	0.43271
MYH7B_rep2		0.86364		22	D	A3	49	14	321	607	-7.61056	4.16556	-1.00453	-1.07888	3.57517	-1.45315	-3.53532	-4.30258	0.38606	-0.78038	1.88972	0.36143	-1.26192	1.64896	2.92881	0.77271	0.83331	-2.12140	-1.64584	-0.69587	2.93243	-1.93597	1.98892	-0.66334	0.78203	0.14547	0.50488	-0.06802	-1.96114	0.03916	2.06593	1.36414	-0.82677	-0.14571	0.06258	-0.71745	1.13500	-0.49447	-0.48138	0.64297	0.81864	0.71348	-1.15430	-0.44133	-0.44105	-1.11812	0.22288	0.21266	-0.54102	-0.03360
TAOK2_rep1		0.80000		20	D	A3	49	14	747	703	4.87339	1.69216	-1.74261	5.30500	1.97255	4.58724	4.00184	-2.10759	-2.88554	-0.45799	0.65705	-3.35178	0.16741	-4.69449	0.70580	-0.09566	1.00585	-1.26909	-0.71833	0.49920	1.26449	-0.54657	1.54367	-3.14324	1.38269	1.11992	-1.67464	-0.12644	0.02283	1.71050	1.73105	0.49272	-1.10622	-0.69887	0.10332	-0.48562	0.36943	-0.30211	1.07506	0.14440	0.13748	-1.21696	0.21805	0.91178	-2.00749	-0.53917	0.44976	1.20364	0.30133	1.79191
LIMCH1_rep3		0.88372		43	D	A3	49	14	168	679	2.08168	-4.86699	5.63043	0.45723	-1.72496	1.64982	-0.84658	-1.50973	-2.73376	-2.15958	0.24177	-2.23809	3.74410	2.29944	0.67763	1.24322	0.85915	-3.61738	0.35065	0.31916	0.89164	-3.86291	-1.09728	0.86652	1.59904	-0.48931	-0.03040	1.34249	-2.30408	-1.31008	-0.60247	-0.85567	-1.99643	-0.89153	-0.72885	0.29613	0.06012	0.94517	1.93463	-0.26128	-1.91261	1.42276	0.27746	-1.31177	1.70019	0.66597	-0.77247	-1.99503	1.02369	-1.35792
RASA1_rep2		0.96552		29	D	A3	49	14	730	785	4.99091	0.97881	-9.53612	-6.33581	2.52325	0.98962	2.68381	-1.78433	-3.75748	0.92327	2.51432	-1.68126	1.86630	5.20252	-0.75518	-3.11850	-0.63813	2.35081	1.40563	-3.32511	3.04338	-2.58728	-4.18893	-2.11696	2.13215	-0.45571	-1.80324	-1.22867	-1.71198	-1.45799	0.30007	0.92113	-1.88355	-3.14022	-1.38453	-0.01316	-0.47811	-1.10317	-0.69828	0.51930	-0.06585	0.82671	0.11347	-3.31410	0.57482	-0.09631	0.27503	0.40360	0.21262	-0.85435
DIAPH1_rep2		0.94737		19	D	A3	49	14	468	849	8.33135	-0.40801	-13.34004	-5.36111	5.29938	0.61298	1.81191	-3.89070	2.91084	6.24722	0.03250	-2.28937	-1.17851	-0.23615	2.52387	-4.02997	0.16820	0.03255	0.70616	1.97183	2.81047	-1.14338	2.38072	-1.12145	1.13324	1.86725	-2.64685	0.70110	0.87147	-0.39441	1.47016	0.60192	-2.01189	-0.48716	0.40204	-0.01478	0.73433	1.31216	-0.93574	-1.67615	1.01046	-0.55562	0.59302	-0.19033	-0.04446	-2.28925	1.62231	-0.63649	1.13676	-1.03963
CDC42EP3_rep2		0.88889		9	D	A3	49	15	275	179	6.45325	-1.53948	-10.50107	1.14803	-0.06421	2.62087	3.50568	-3.20936	-2.21728	2.83850	2.30203	-1.14937	1.91743	-0.18730	0.48916	1.44428	0.72900	-1.28267	-0.53541	3.60018	-0.72784	-0.36159	-1.46096	-3.29073	0.00810	1.46946	0.43718	1.34007	2.53876	0.08806	-0.51400	-0.41681	-1.55585	-1.23396	0.11239	0.81197	-0.36661	-0.50467	-0.50772	-0.01525	0.34175	0.52816	-2.06526	0.01924	0.74671	0.33934	-1.05787	-0.41498	-0.00598	-0.63804
FLOT1_rep3		0.50000		36	D	A3	49	15	333	275	8.49075	13.30390	1.71500	2.23991	8.60469	-2.70297	0.18799	-1.67274	-3.96977	0.48813	-3.25009	-7.25797	1.83725	-0.46323	0.08051	4.11985	2.74476	-0.07779	-3.33769	-1.12347	0.36441	-1.55530	1.53100	-1.24450	0.12096	0.03882	2.28148	1.36799	1.05060	-0.00196	-0.32419	-1.09767	0.93990	-1.86670	-0.79843	-0.83578	0.20379	1.02804	1.16266	-0.42573	1.23967	1.43752	1.26732	-2.40440	0.98098	0.57808	0.28264	0.40631	0.35604	-2.00210
FLOT1_rep3		0.50000		24	D	A3	49	15	491	296	9.08599	9.66528	-8.93699	9.76106	-2.27816	7.63888	2.16875	-1.34291	-3.47185	-7.69132	0.43382	1.54016	-3.61274	-0.56688	0.48985	2.14399	-7.44825	0.18458	-1.61932	-1.19619	-0.99063	-3.03131	1.47733	5.06066	1.63667	1.20190	1.33683	2.91141	0.52466	-0.92673	1.56573	-1.96074	-1.54728	-0.07287	1.06893	1.23839	-0.32925	-1.17579	1.16424	-0.98967	-0.39494	0.39450	-1.68920	0.54780	-0.27753	-0.05813	-0.16102	-2.21993	-0.41533	-2.39254
FLII_rep2		0.96970		33	D	A3	49	15	777	314	-1.42868	4.43571	-1.97560	-1.63660	7.81158	1.04695	-2.31508	-3.44387	-1.81490	-2.29850	2.51640	-3.49867	-0.26095	-1.90928	0.21874	-0.99384	-1.58757	0.19309	-2.12908	0.50979	1.88304	-1.21832	3.02206	-1.56938	-1.74047	0.49244	1.41371	0.72856	-1.36335	-0.72824	-0.62181	-0.55534	-1.47465	0.60222	-0.01871	-0.56578	0.56375	0.23537	-1.25504	-1.19423	-0.39722	0.28342	0.28967	0.99931	0.51741	-0.52789	0.00755	-1.02338	0.24238	-1.56328
INPP5K_rep3		0.85000		20	D	A3	49	15	192	321	-7.76669	1.49399	-1.30878	-4.97651	5.02974	2.17629	-0.96927	-4.02594	-1.38558	-0.60243	1.77825	-1.21216	-0.78418	-3.58485	0.44114	0.51577	-0.46262	0.48661	-0.34639	0.03358	2.02901	-1.02429	1.18006	-0.62655	-0.43135	-0.55376	-0.71312	-0.38165	-1.03309	-1.17426	0.18632	1.32578	-1.52530	-0.11532	-0.14538	0.10470	-0.18006	-0.69688	0.34283	-0.46406	0.77534	0.81152	0.37934	0.34405	-1.18915	-2.16040	0.68174	-1.09800	-0.56934	0.16120
FLII_rep2		1.00000		18	D	A3	49	15	866	343	-0.91188	-0.48473	5.84572	4.00576	0.77647	-0.91225	-6.60928	-8.35180	-2.37125	-3.70197	3.56442	-0.68508	2.01867	3.43317	0.23851	-0.00728	0.30542	0.34545	-0.67646	0.72395	0.60991	-3.34415	0.61501	0.84743	-1.85204	1.12932	-0.01672	0.62125	-2.32054	-1.46862	0.80539	-0.15361	1.01614	-1.63095	-0.13267	0.79565	-0.24227	0.26444	0.61340	-0.18326	0.57990	-0.18444	-0.10643	0.38121	0.12192	-1.81984	-0.15716	0.46380	-0.33174	-1.01494
TMEM201_rep3		0.84615		26	D	A3	49	15	475	330	-0.35889	5.78633	-6.20927	2.56729	-7.17403	8.20805	3.95340	3.20030	3.54929	4.98641	-1.25655	-2.32883	-0.75547	-1.33435	3.52362	2.26563	-4.21678	0.70758	-3.27277	3.73549	-3.45574	-5.71309	2.97547	0.43611	3.46171	-0.86089	-2.04205	-1.40619	0.20530	-2.01418	-1.16616	2.30936	-1.64362	3.60653	1.07888	-1.11686	0.08721	0.51963	0.84881	0.10196	1.86088	-0.60483	-0.14066	0.84961	0.70793	-1.24178	-0.48994	1.94670	0.28753	-0.46198
MYL9_rep2	MYO1C_rep2	0.44000	0.32000	25	D	A3	49	15	599	456	-11.63692	4.94705	-5.68812	-0.26556	9.88734	-1.42996	-0.75651	3.18438	2.61652	-2.06877	-0.02102	-0.76202	0.54211	-0.36512	0.58015	1.04326	0.06750	0.70035	-0.01865	2.90048	1.47919	1.82315	2.03416	-2.99541	-0.09905	-0.43752	1.73658	0.53751	1.12739	0.01428	0.03759	-0.95062	-0.61028	-0.25922	0.90617	1.12663	-0.56191	-0.23033	-0.11774	-0.75257	0.28668	0.93282	0.46920	-0.41312	0.90697	0.20549	0.76381	0.06126	0.85915	0.04843
MYL9_rep2		0.54167		24	D	A3	49	15	718	478	0.53781	2.00772	-3.10644	-2.33377	11.44099	0.60789	-3.43126	-1.71625	-3.77267	-0.34498	-3.90378	0.23323	-0.01576	-3.99677	-1.65296	-0.99195	-0.20383	-0.12364	-0.09943	-1.24368	2.33577	-0.20115	3.07822	-1.47804	0.32638	0.40411	-0.48568	1.45791	0.60016	0.60257	0.07057	-1.90084	-0.78927	-0.31492	0.11051	0.15881	-0.86575	-0.47716	1.07693	0.39364	-0.81968	0.82548	0.12060	-0.04890	-0.13726	0.06170	0.89520	-0.80982	-1.40092	0.87821
CONTROL_rep3		1.00000		28	D	A3	49	15	255	635	50.56582	-4.12891	-0.69980	-11.80780	14.95122	-5.02887	-3.13667	-2.74966	-4.80857	-9.62422	3.25884	-8.59074	1.96135	-1.00578	9.37471	1.36334	5.66555	2.28882	1.34630	4.17338	-5.18632	-0.42399	2.76583	-4.40665	2.07357	3.52550	-1.89621	-1.07494	0.16195	-0.05064	-1.38894	0.02548	-0.28209	-0.51188	-1.32108	-0.08846	0.98682	1.53724	0.67158	-0.26636	1.53523	-2.11058	0.54855	0.78396	-0.94986	-2.69287	0.81711	0.95293	-0.10772	0.92920
PAFAH1B1_rep1		0.55172		29	D	A3	49	15	185	633	-5.64210	1.20629	-1.28787	6.84305	-3.33159	9.64644	1.84531	2.56318	-0.03378	-3.21901	1.99552	2.43120	3.48236	-1.33120	2.46075	-0.26810	1.15609	0.64080	-4.01929	-1.06631	0.20802	-0.49859	-4.23873	-0.31734	0.42209	1.29706	-0.45188	-0.24142	-0.74301	-0.64212	2.01324	-0.00639	1.70127	-0.51503	1.16536	-0.58604	-2.70785	-1.17362	1.31455	-1.49814	-0.32110	-0.38264	-0.32918	-0.14094	-0.83485	-0.90409	0.79707	-1.26704	-2.40292	0.97603
COTL1_rep3		0.95455		22	D	A3	49	15	901	711	5.00854	-3.18128	-3.75901	1.96135	0.05773	-6.65472	0.84693	-0.79169	-2.59005	0.41607	-4.09581	2.31384	-0.57120	-2.20816	0.19168	-1.43811	2.59637	1.03549	1.09726	4.44326	1.63068	-1.85750	1.43228	-2.10820	2.36796	0.70638	-1.96957	-1.94526	-1.32784	0.32522	-1.08599	1.27581	0.14509	-1.42865	-0.23636	-0.37406	-0.32676	-0.04026	0.87681	-1.33997	-0.60785	0.08017	0.44837	0.26521	0.39722	-0.92846	-0.36015	-0.97257	0.42007	0.44117
PALLD_rep1		0.65385		26	D	A3	49	15	364	906	-8.95723	4.84702	-6.76150	-2.71810	-0.36439	3.00292	-0.02018	2.69925	2.04680	1.16345	2.76937	-3.22492	0.30876	-2.71413	1.92093	2.70053	1.83079	0.30961	-0.56542	1.56250	0.24633	1.75805	-0.99900	1.80447	2.05955	-1.36165	-2.46467	-0.23587	0.82678	0.65262	1.75306	-1.31145	-0.69584	0.94365	-0.21240	-0.84687	-0.63066	0.39764	-0.53154	1.17855	0.38918	-1.80936	0.77731	0.03988	1.00145	-0.59823	-0.07417	-0.71262	-0.08028	1.49348
PALLD_rep1		0.90000		10	D	A3	49	15	598	883	-4.43264	0.54651	-3.43717	1.86631	4.79519	4.07796	0.37543	-1.39170	0.33336	-1.18970	2.97237	-3.09349	1.72707	-2.50440	0.64090	0.73071	1.16730	-0.64338	-2.45425	3.89990	-0.88794	1.35436	0.41234	-0.32317	-1.10599	1.28732	0.60925	-0.30327	0.94502	-0.60770	0.00353	0.93838	-0.67473	0.11047	-0.08659	-0.54949	0.23063	0.35199	-0.35063	0.75239	1.43331	0.45841	0.20753	-0.95455	1.44175	-0.24320	-1.04135	-1.24794	-0.57288	0.74993
SPTBN1_rep3		0.87500		40	D	A3	49	16	582	146	-0.20506	-6.23352	-6.71462	-2.73101	-2.00278	-2.39237	7.17958	-2.73140	0.43455	-0.12529	-0.39271	-0.45929	6.06472	-1.95590	1.16912	1.08796	0.95113	-0.72373	0.25553	-0.48308	2.17625	0.04767	3.06718	-1.74454	2.10251	0.35262	0.25522	-1.74468	-2.39198	0.97090	0.02986	-0.34206	-1.63447	-3.31793	0.03419	0.08089	-0.77468	-0.00747	-2.32238	-1.69605	-0.67512	0.18405	0.67491	0.16423	0.71738	-0.89367	0.53947	0.36191	-0.01659	0.08677
PRKCZ_rep1	PDXP_rep1	0.57895	0.39474	38	D	A3	49	16	912	166	3.80231	2.70270	0.97258	0.57453	-4.82479	-1.82040	4.05925	-2.89095	-0.97361	-2.71311	-4.56258	-3.07262	3.86886	-4.48595	2.19685	-0.04355	1.79244	0.76747	-0.68991	1.00585	1.30582	0.88899	-0.00194	2.68175	1.05236	0.45874	-0.42053	-1.65514	-2.99748	0.82980	1.44456	0.05294	0.45314	-2.10826	-0.02310	-1.53937	0.01474	-0.90302	-0.37920	0.55947	0.43239	0.27419	-1.87466	0.30430	-0.43045	0.30199	0.02314	-0.70086	-1.16770	1.24358
IPP_rep3		0.97059		34	D	A3	49	16	494	189	0.46760	-1.63859	4.59012	1.27532	-12.80375	-8.20183	2.19685	-0.63226	2.32843	3.41799	-0.12941	5.23839	0.76838	0.93812	1.92159	1.00287	4.87899	0.32518	-1.49326	-0.98923	2.86659	-2.48243	-1.35192	-1.33906	4.80613	-2.21605	-0.26931	-0.64239	1.40597	2.63992	-0.68061	-0.39902	1.77644	-2.69740	0.23205	1.97508	-1.79757	0.09863	-0.13973	0.22325	0.34507	0.05073	-0.64967	-2.68579	1.29972	0.26256	1.17365	1.16136	-0.27853	2.03749
PLCG1_rep2		0.96471		85	D	A3	49	16	686	224	0.46658	-1.87585	3.33691	-8.38903	-8.51847	-4.87266	4.51934	-0.42227	-1.51995	0.48909	-1.59597	3.97526	0.42529	-6.08997	4.47954	1.78053	-1.38719	-0.02082	1.61095	2.50789	3.61575	2.64377	2.81319	-2.77851	1.02328	-4.12581	0.43102	0.97849	-0.46184	-1.28703	-2.16068	-1.76549	-0.20828	-1.11800	-0.72157	2.17710	0.66093	-0.63633	0.09463	0.10398	-0.17070	-1.18315	1.28872	-0.53931	-0.79282	-2.03171	1.30263	2.30541	-0.68327	0.35342
SLC9A1_rep2		0.91429		35	D	A3	49	16	827	266	5.72546	-6.83980	0.65295	1.56757	-2.75191	-5.27866	6.07060	-1.44004	-0.20906	-1.31203	-4.23108	0.57800	3.83250	-1.33006	2.98121	-0.38385	0.86206	-1.27524	2.15334	-0.00699	3.64374	-3.26820	0.53287	-3.15366	0.20021	0.49684	-1.40845	-1.83357	-0.42125	2.88705	-1.35392	-0.33856	-1.51426	-0.02581	0.46487	1.23066	0.47089	-0.82390	0.43679	-0.56381	-0.74078	-0.32681	0.68829	-0.28496	0.10071	-0.49627	-0.16982	-0.00477	-0.05057	-0.17361
ANLN_rep1		0.57143		28	D	A3	49	16	519	284	-2.55965	-2.80798	2.09574	-3.81546	0.26715	-5.50574	1.92585	-5.60289	-0.34036	-3.83324	5.79040	1.17742	1.32255	-2.64826	-1.78677	2.61155	0.71856	-0.56460	-2.10894	-0.43779	-0.67921	0.45296	0.74183	2.32781	-1.47142	-1.76851	1.04312	0.92450	-0.09210	1.52295	-1.67392	0.96974	-1.11147	-0.80170	-0.84742	0.08950	-0.54641	0.56752	-1.27409	1.16276	-0.77189	0.09674	-0.41986	0.21885	0.70867	-1.44293	-1.43414	0.45704	0.00676	0.75308
PLCG1_rep2		0.96774		62	D	A3	49	16	664	351	5.05172	5.50145	-0.86363	-7.65450	-7.43363	-4.74850	3.40717	-4.82750	0.30125	-2.31991	-1.17187	-0.53857	0.29652	-1.24302	2.91278	3.92406	1.70456	-1.81509	-3.11543	2.55095	4.50151	0.98273	2.00727	-1.03213	1.74798	-3.06196	-0.19983	2.75942	-0.09519	2.28825	-1.24210	-0.94909	-1.62143	0.53011	0.24964	1.79229	-1.23404	0.83575	-0.82619	-0.62434	2.24907	-1.29679	-0.31746	1.59107	0.46398	-0.44592	-0.00467	-1.22437	0.35979	0.52128
MYO1B_rep2		0.66667		27	D	A3	49	16	614	372	15.54411	-2.16394	-10.34206	2.75453	-5.94851	-2.53090	1.55331	-3.50845	1.03184	4.50742	-2.06594	0.52778	0.80625	-5.12763	1.25212	-2.29369	-0.16775	0.81689	-0.37005	1.52628	0.73635	-0.10472	0.97496	-3.19120	0.71901	0.96451	-1.73275	2.21993	1.04623	-1.44165	-0.75806	-1.35517	0.36461	-0.83072	-1.80476	-1.92803	1.34558	-1.11853	-1.73340	1.48217	0.67866	1.32151	1.24322	0.21571	1.07523	0.58613	-0.56662	0.30578	0.03872	-1.85129
JMY_rep1		0.94286		35	D	A3	49	16	853	397	-10.19855	-1.52698	-0.44286	-4.19258	-3.05395	1.04718	4.81277	-2.00875	3.63302	3.27557	3.18192	-2.54869	2.36879	-0.39993	2.97251	-0.09557	2.36180	0.14869	-2.15846	-3.43338	1.30486	-0.73968	-1.28572	0.11077	2.65247	-1.70992	0.29430	-0.01976	0.02840	2.04888	-1.00035	-0.75293	-1.37685	0.95461	2.07854	0.06276	0.42687	-1.72477	0.45090	2.01129	0.31278	-0.92646	0.96830	0.15101	0.26673	-0.80498	-0.47864	-1.42714	0.65528	0.25767
RASA1_rep2		0.57143		42	D	A3	49	16	496	387	23.69548	6.74384	11.57532	-13.38589	1.56619	-1.71035	-2.60145	-4.81474	-7.38169	-1.88028	-2.41198	-3.43177	4.64513	-2.78867	-4.40287	2.50686	1.86518	1.54231	-1.20169	-0.14612	-3.00203	-2.61470	-1.96081	-2.66855	-0.40852	-0.45944	0.74513	-1.72716	-0.23694	1.97053	-2.77274	1.40184	-1.82045	1.46380	-2.89290	0.02222	0.90318	-0.18861	-0.72432	-0.92423	-0.73348	-1.50153	-0.14653	1.36150	-3.12387	-0.74040	3.10532	0.94471	-1.07405	3.49640
MICAL2_rep2		0.86957		23	D	A3	49	16	308	404	-7.01455	4.82569	0.23372	-0.50867	0.85976	2.16835	-5.62600	-0.69226	0.57953	0.44497	-0.47964	0.98498	-0.48664	-1.21697	2.14164	-0.70868	0.03691	1.12102	-3.59229	-0.47713	2.04615	-2.19785	-2.90381	-0.69645	1.77340	-1.52065	-1.71108	1.57666	-0.31600	-0.84936	0.66543	-0.24312	-0.58782	0.42256	1.82565	-0.18705	-0.55038	0.14340	0.73474	0.24697	-0.29104	0.38804	-0.54929	1.75550	-0.28204	0.67712	0.02619	0.04384	-1.14173	0.53592
WASF2_rep2		0.91667		24	D	A3	49	16	764	459	-3.29214	5.07162	-3.92580	-0.28624	0.74282	-0.40581	-1.12666	-6.85692	3.75818	-1.81195	2.43592	-2.50857	3.71440	2.41051	0.14659	0.37813	1.66915	0.04738	-1.40033	0.51920	1.09743	-0.55970	1.16117	0.34594	-2.37108	-0.85549	-0.66232	1.13763	0.50464	-0.44059	-1.68363	-1.96627	0.15759	-0.34380	1.17737	-0.08551	0.67964	-2.21898	-1.87161	0.97929	-0.28486	1.25935	1.27104	-1.68627	2.36642	-0.27166	-1.10215	-0.97701	0.23438	0.01525
MICAL2_rep2		1.00000		31	D	A3	49	16	288	484	-10.83173	1.11859	0.26204	1.56898	3.97980	-0.96653	-0.05608	1.03686	-1.74111	3.23711	-0.81271	-0.03442	-0.33453	-3.07832	3.53494	1.18100	0.78991	2.67503	-3.12826	1.04990	0.11541	-1.76073	0.03728	-3.32779	1.73258	-1.34600	-0.82388	0.16296	0.41984	-0.87668	-0.31893	-0.05292	0.34042	-0.14554	0.35074	1.44006	-0.09154	-1.94999	0.72042	-1.26772	1.49053	1.15569	0.19967	-0.26114	-1.07601	-0.78331	-0.94844	0.67285	-0.59442	-0.31508
WASF2_rep2		0.93103		29	D	A3	49	16	866	517	-0.57387	3.79864	2.78107	6.32686	1.05293	-6.27282	-1.48088	-6.13179	1.97497	-7.19431	0.15712	0.39287	5.70559	3.76948	-0.19509	2.19738	2.12817	1.86358	-0.47435	0.92779	0.92484	-1.30283	2.38302	1.00858	-2.32438	0.05315	-1.38332	1.43557	-0.85954	2.15594	-0.12105	-1.07630	0.12811	0.55901	0.97858	-0.42990	0.16923	-0.85757	0.54439	1.32302	-0.75881	-0.39749	-0.55501	1.54135	-0.77778	-0.18747	-0.47985	0.34293	0.25002	-0.11470
MKLN1_rep1		0.68966		29	D	A3	49	16	656	517	7.42454	4.79231	6.59330	6.34414	5.33593	-6.83182	-5.59161	-3.79201	-1.02647	0.54109	-3.09414	-0.72917	-0.10937	-0.12366	1.99229	0.93511	4.13893	-1.42920	1.36322	2.64167	1.41088	-3.02812	2.93853	-4.20349	-1.14392	0.23926	2.03379	1.94510	0.24004	-0.44879	-2.22050	-0.49665	0.87767	0.06948	-0.25342	-0.42382	0.12918	-0.55392	-0.26152	-1.41791	0.20413	-0.40456	-0.52683	1.73217	1.61151	0.53457	-0.44928	-0.41188	-0.85243	0.58873
CARMIL1_rep2		0.97368		38	D	A3	49	16	180	541	-10.47406	-1.81512	4.62930	-0.56337	-1.14529	3.17597	2.16507	2.75252	-0.64848	-1.14270	2.08928	-0.54571	1.19138	-1.38387	4.51084	-1.80900	0.58998	-1.46482	-1.26074	-0.97915	1.82021	-2.64106	-0.84226	-1.68782	2.61947	-2.01014	1.90462	-0.98922	0.15626	-1.90833	-0.66128	-0.33395	-0.76312	0.47522	-0.38158	-0.99938	0.19350	-1.18474	-0.34115	0.90234	0.93699	-1.29392	-1.18670	0.16886	-1.41692	-0.53384	1.43649	-0.07631	-0.52094	0.73523
FMNL1_rep1		0.94444		18	D	A3	49	16	864	588	20.77439	-15.47863	3.71179	0.82488	4.65739	-1.45569	0.92697	0.28003	1.09102	2.91609	1.22222	-3.02570	0.06795	-2.14675	0.67097	7.08816	1.52488	0.39033	-0.84441	0.71994	3.10138	-5.38035	-1.85297	-0.18953	-0.65031	3.19253	-1.44093	0.79407	1.29125	0.48672	-1.33785	0.17196	0.55702	-0.49569	-0.87542	0.27846	0.69980	-0.24924	0.14766	-0.72649	0.13803	0.95179	0.04740	-0.19479	0.20834	0.70790	0.54912	-0.42720	-0.31090	0.09730
CARMIL1_rep2		0.97143		35	D	A3	49	16	474	760	-12.09598	2.07506	-1.35613	1.46760	3.63155	-5.38412	0.47344	6.67017	1.13599	-1.93401	0.67468	-1.32344	1.10966	0.38024	1.33688	-1.91675	2.22011	1.18530	-1.79692	0.56179	0.51385	-1.09890	1.39684	-0.39254	0.15989	-1.29107	1.21156	-0.07633	-1.56992	0.04630	0.79716	-0.88481	0.73520	-0.03561	1.02346	-1.38162	1.20012	-0.23969	1.33092	0.19799	0.89568	-0.21445	-0.20055	0.10046	-0.30268	-1.33034	-0.13827	-1.61549	-0.32317	-0.65866
KPTN_rep2		0.89655		29	D	A3	49	16	189	903	-8.82967	0.08954	-1.03194	5.02957	-2.15274	-1.98409	2.72292	2.77843	1.70884	1.06641	2.53298	-2.12452	4.73396	-1.10961	2.84052	1.69831	2.49420	2.52213	-2.49447	0.79884	-1.88463	-0.92436	-1.78738	-0.97430	4.23406	-0.80192	2.23813	-0.84630	1.15239	-1.27906	-1.48995	-1.48252	0.87904	-1.32437	-0.03573	0.04133	-0.58001	-0.78198	-0.63937	-0.18525	-0.23693	0.93558	0.78692	-0.53287	-0.87488	-0.58342	-0.52104	-0.42549	-0.94972	-0.07474
ROCK2_rep2		0.91667		12	D	A3	49	17	221	198	29.63395	-11.57320	10.05262	9.15399	-4.72651	-1.79675	-2.98860	-6.10781	5.95638	-2.83996	5.73706	-4.34062	2.67967	0.44180	-2.34295	4.31280	0.64473	2.15171	6.71008	2.35852	1.44102	5.21401	-3.89403	-1.65551	2.88968	3.28675	-1.33144	0.58247	0.38413	0.85216	-0.63453	0.61285	1.05479	0.06041	-1.72872	-0.16292	1.44975	-0.45952	0.06256	-0.77775	2.89986	0.99296	1.55917	0.79619	1.57350	-1.76108	-0.01971	-0.99826	-0.40202	1.08924
SEPT11_rep3		0.86111		36	D	A3	49	17	150	247	1.83822	-4.56268	2.16223	2.52643	-4.84350	-0.90613	4.66365	-4.19359	-2.60743	-6.56919	0.68446	-0.62465	4.64774	-1.68236	-0.05935	0.36448	1.06503	-0.36000	-0.85795	1.11116	1.21180	0.78736	-0.62655	1.84333	1.29998	-0.84874	1.63866	0.47982	-1.01754	-0.98536	-1.94323	1.76570	-0.90227	0.11834	-2.67725	-0.01106	0.42770	0.01046	0.75017	-0.62848	-0.33882	-0.09398	-0.22852	0.84103	0.56144	-1.34407	-0.50364	-0.01030	1.47639	-2.16456
PDXP_rep1	PRKCZ_rep1	0.46341	0.43902	41	D	A3	49	17	284	266	11.73971	16.37263	2.18628	8.70121	-2.29812	-7.21570	-6.14840	-1.46012	1.41664	-2.46322	-1.04039	-0.19562	5.99610	-1.08623	0.59505	2.25601	-1.79507	-0.37095	0.20024	-1.14379	0.50477	-1.92007	5.20583	-2.87626	-0.19705	1.02758	2.44992	0.53919	-2.06147	-1.56803	-0.88716	-0.24689	1.57728	1.00697	0.67229	-2.86992	0.65589	0.17850	-2.57458	-2.40308	-0.70052	-0.80172	0.02793	1.34058	1.27135	-0.43249	0.74548	-1.49991	0.42435	1.80947
ACTR1A_rep3		0.89130		46	D	A3	49	17	495	298	-0.66336	1.14251	1.41742	-9.58157	0.27281	-0.73016	3.76281	0.39606	1.35401	-3.32834	3.14287	-0.48115	1.59640	-1.35318	-1.68766	4.16644	1.10200	-1.03676	-1.72083	-0.74646	0.92001	0.81245	-2.10525	0.75371	-1.07932	-1.84219	-0.71211	0.13645	-0.10167	2.21166	0.03327	-0.10315	-0.82278	-0.12803	-2.57236	-0.90835	-0.80704	1.56956	1.28281	0.20041	0.59656	0.73309	1.36435	0.08677	0.81451	1.39800	-0.56146	-0.13102	1.14688	-1.07242
ARHGEF26_rep1		0.86957		23	D	A3	49	17	435	367	-1.31685	6.03464	-1.80396	-3.29966	2.01999	3.82546	-3.01276	-4.60721	1.01528	-2.59961	-2.98619	-0.59163	5.89307	0.42242	0.24196	0.16735	0.28608	0.95662	-0.82987	-0.35151	1.73440	-1.46047	-0.00153	-0.22626	-1.98655	-1.54323	-0.66619	0.74320	2.17782	-0.32693	-0.05833	-2.63385	-0.15833	-1.68815	0.96904	-1.16259	0.52086	-0.60839	-0.82583	0.43858	-0.15453	0.57153	-1.05262	-0.47817	1.50552	0.37287	-1.33257	-0.19438	-0.31455	0.37559
ARHGAP35_rep3		0.90323		31	D	A3	49	17	531	373	-5.54707	-2.06487	-3.61994	-5.17672	0.98705	2.34771	4.34416	-5.53137	3.25618	2.52572	0.85693	-2.63662	1.57806	-1.25643	1.87905	-0.99175	2.40312	-1.90600	0.00288	-2.31946	1.41630	-1.59116	-1.71337	1.07460	0.05686	1.38490	0.64710	0.75953	-0.92817	-0.20941	0.20137	-0.57528	-1.40588	-1.97526	0.11116	-0.09947	-0.56628	-0.40998	0.22084	0.20097	0.44050	-1.72046	-0.17123	-1.75657	-0.03548	0.44404	-2.66542	-0.49185	0.92353	0.30661
WHAMM_rep1		0.91304		92	D	A3	49	17	698	416	-4.73527	0.86973	9.12729	-6.68461	-9.93921	-6.74817	1.46965	1.74695	1.61727	-0.34283	2.22920	2.85243	0.07455	3.93678	2.07223	-0.89248	2.16973	-0.14513	-1.16076	-1.69323	3.21124	-1.75002	-0.94562	-2.54310	1.48764	-3.58702	0.49112	-3.20697	-0.57601	2.14306	1.27365	-1.64106	2.19523	0.14533	0.13293	0.62735	0.79900	0.36863	-1.58553	0.75652	-2.15031	0.72955	-3.21997	0.86605	0.57009	2.81684	-0.69383	-0.08254	0.15811	-1.87124
FLOT2_rep2	CTNNB1_rep2	0.45361	0.31959	97	D	A3	49	17	846	383	-2.93403	2.50295	7.96223	-9.52262	-8.99405	-1.21780	-3.05427	-0.44610	1.21622	2.45575	-0.40630	-0.09112	-2.41306	1.03525	2.63668	-1.42331	3.12137	-0.08086	-2.76823	-0.74800	3.06469	0.25939	0.91243	0.10151	-0.50053	-3.31020	-1.06192	-0.19107	0.03396	0.79826	1.55864	-2.05534	3.04341	0.96475	-3.15094	0.49674	-0.96123	0.82999	0.19554	-3.43171	-1.83862	-2.82746	-2.80870	0.63527	1.12964	-0.41362	-0.41781	-1.05717	1.30703	3.28097
SWAP70_rep2		1.00000		42	D	A3	49	17	206	417	-7.40194	-0.26056	-0.21891	-8.62003	-6.72465	2.38226	2.07828	2.76675	4.43490	3.93910	-0.51583	1.07246	1.99727	-0.98337	0.18016	1.66529	-0.18293	1.23204	-2.16707	-0.70353	0.88326	-0.84271	-2.35970	-2.94638	-0.98206	-1.56947	1.32835	0.79123	-0.20587	1.46076	1.67993	-0.38667	0.67024	-0.96911	-1.29291	-1.51506	2.35023	0.86328	1.29758	-0.32024	-0.71206	0.45792	0.05876	-1.19848	-2.29250	-0.32178	-1.39660	1.69738	2.74782	-1.83149
ARHGAP35_rep3		0.96296		27	D	A3	49	17	547	430	-6.80099	-0.40441	-3.74864	-0.44305	5.04318	-0.09340	2.05575	-3.61813	4.03176	-0.21443	-0.46006	-0.13498	2.48397	-2.07408	2.37084	-2.17442	0.68145	0.39512	-1.53892	2.13975	2.13228	-1.30786	-1.49020	-2.49517	0.02995	0.80783	1.45704	0.82009	1.16287	-0.15961	-0.26871	-0.49855	0.08524	0.62894	-1.01243	-0.19438	-0.66113	-0.69906	-0.36580	0.20256	-0.86996	0.55429	-0.83675	-0.02090	0.57338	0.64889	-0.68502	1.08421	-0.16029	-0.55863
ADD1_rep3		0.94444		36	D	A3	49	17	402	439	6.86670	3.34851	5.68745	1.38067	-6.24381	-1.10530	-6.92121	-6.21242	2.90782	-1.85588	-0.25950	-2.12651	6.79004	4.29129	0.05133	-0.76216	3.10068	-0.26405	-1.49338	0.65508	-1.09647	-3.19422	-0.23427	0.81352	-3.73542	-0.84719	-2.21697	0.18103	-2.12636	-0.45604	-0.44376	1.17052	0.32354	-1.24601	1.10817	1.16446	0.41672	1.48351	-1.32866	0.44246	3.37260	-0.83051	1.10705	1.37805	1.47613	0.14705	-0.84136	1.35073	1.10620	0.28474
PLCG1_rep1		0.90909		55	D	A3	49	17	298	525	-5.15294	-2.00395	4.00240	-0.73274	-2.81477	-8.52695	5.62049	1.09169	0.46479	-1.01199	1.83817	0.61078	2.56936	-0.86737	-0.97867	-0.60477	2.79353	-0.64847	-1.74153	-2.02390	0.29185	1.44828	0.15201	-0.44883	2.25855	-3.11142	1.42814	-1.29508	-1.34125	1.79485	0.61486	0.59202	1.72533	0.93347	0.13888	0.25546	0.92538	-0.50090	-1.82904	0.32060	1.01757	0.91014	0.71030	1.33807	0.62843	-0.32789	0.39501	-1.12691	-1.17225	-1.96446
ARHGEF26_rep1		1.00000		27	D	A3	49	17	493	515	-3.22805	-1.09844	0.68330	-1.35419	0.19561	0.81908	-2.40564	-5.21153	-0.62840	2.29093	-1.62647	-0.49795	1.54662	-0.34358	1.23142	0.08216	4.19128	-0.93000	-0.38623	-0.69608	0.81779	-1.92159	-1.57414	0.96606	1.10895	0.37203	-0.23883	-0.52063	-1.41492	-2.06596	-0.57190	-0.03361	-0.85509	-0.96601	-0.35526	0.07533	-0.31011	0.07851	-0.99433	-0.60866	-1.38705	0.14055	-0.11533	1.21418	-0.68877	-0.82127	-0.57829	-0.26829	-0.04641	-0.31067
FMNL1_rep1		1.00000		27	D	A3	49	17	189	548	-4.26482	1.56752	-4.78835	-3.33954	1.42806	-1.78572	0.15564	-1.96616	2.41647	3.13291	-2.06746	1.35883	-1.69042	-6.92750	1.47373	-0.13604	3.62903	1.41118	-0.74857	0.79368	0.91765	-1.78517	0.02852	-0.34015	1.02681	0.56479	0.18245	-1.96841	-0.35193	0.24909	0.71434	2.11209	-0.63049	-0.05918	-0.43249	1.16853	-0.09180	0.52229	0.43694	0.20965	0.72784	0.36701	-0.55093	1.11188	0.51062	-0.53780	0.19400	-0.45910	-0.83359	-1.00323
CONTROL_rep13_	MYH7B_rep1	0.46988	0.32530	83	D	A3	49	17	846	554	-4.79498	1.40987	2.53003	-2.53760	-1.40620	-4.75585	-0.82948	-1.65424	2.33474	-2.49093	2.69923	0.44866	0.78343	-4.17441	0.24218	-0.48826	1.25329	0.91152	-1.60823	2.68803	-0.11759	-2.96835	0.93061	-0.09768	0.78296	-3.36702	-0.88282	-0.51877	0.64691	1.03881	-0.33313	-1.28929	0.61881	-0.64707	-1.87825	0.17030	-0.97478	0.72037	-0.13843	0.14181	0.53904	-1.70243	0.05039	0.44336	0.71114	-1.42567	-0.03497	0.12777	0.06992	1.30228
ADD3_rep2	KPTN_rep2	0.57500	0.42500	40	D	A3	49	17	766	636	-9.45201	1.43377	-4.24275	-4.55378	1.07925	5.14610	0.52671	-2.66115	2.43558	2.97174	0.61258	-2.36052	-0.25377	0.52412	1.77497	0.25092	0.93805	1.17769	-0.21319	-1.67917	3.09468	-1.68770	-2.38541	-0.48366	0.28113	-1.24271	-0.97456	-0.05895	1.40520	0.66323	0.45509	-0.68972	-1.71977	-0.29622	0.69990	-0.37991	1.26457	-0.98959	0.59165	0.18627	-0.76125	0.62002	-0.34310	-0.72718	1.15776	-0.03198	-1.73122	-2.10420	3.54322	-0.95585
FMNL1_rep1		0.96154		26	D	A3	49	17	189	648	-7.20524	2.96562	-3.02285	3.11498	-0.68780	6.91548	2.40836	0.47326	-3.81481	-2.55920	0.60312	-0.76102	0.84916	-2.10409	2.92684	-0.62300	1.80416	2.26015	-0.60722	0.48938	3.02762	-2.05500	-0.02127	-0.54521	2.34842	-0.14219	1.70382	-1.19429	0.36137	-2.48312	-1.24532	-1.09341	-1.62955	-0.07115	1.29334	-0.71882	-0.13724	-1.02988	1.24730	-0.95168	0.75987	-0.19911	-1.03525	1.46527	-0.63209	-0.68762	1.07490	1.43337	0.04642	-0.22180
KPTN_rep2		0.93333		15	D	A3	49	17	394	696	24.43341	-12.69709	-11.10397	-5.72092	1.56824	0.63978	-1.97312	1.09327	-5.33923	-1.71681	-1.14087	1.64457	4.71562	1.43270	4.49336	0.87071	-1.32507	2.23397	-1.17047	2.39268	2.45308	-0.86748	3.48659	-2.68653	0.38084	3.01537	-2.27148	-0.14613	1.00255	0.33718	0.01882	0.18137	-1.57995	0.93047	0.82720	0.82270	2.47507	0.65607	-0.11493	-1.03473	0.01978	0.02733	0.68191	0.28756	0.67849	-0.60471	0.34802	0.88594	-1.57720	1.84992
KPTN_rep2	ADD3_rep2	0.66667	0.33333	33	D	A3	49	17	886	695	-11.07910	8.65807	-6.24736	-2.69145	9.87740	3.03430	0.51116	0.16720	4.81925	3.57205	2.09196	-3.93658	-0.04614	0.15404	0.58916	1.28831	1.02891	4.24268	-0.74269	1.03069	1.97156	-2.81469	-1.52056	-0.33625	-1.42455	-0.47176	-0.55223	0.53705	-0.31612	-0.93058	0.33539	-0.22337	-0.06501	-0.20979	0.19019	-1.43345	0.17256	0.59771	1.89308	0.14823	-0.80247	-2.55950	0.25002	-0.33050	-0.73611	-1.75133	0.23349	1.07792	0.28893	-0.53675
KPTN_rep2		1.00000		20	D	A3	49	17	427	748	38.09569	-0.29027	-16.74256	-10.51450	-4.96642	-4.37824	-3.20784	-0.12339	-3.05502	-7.58737	-2.02902	2.31244	2.66571	2.44958	4.13487	-3.29242	3.32686	6.06047	0.47697	3.50925	-3.31751	2.70237	3.76926	5.53196	4.85250	1.97687	2.33227	2.32412	1.86295	-0.78809	-0.97738	-1.12436	-1.19443	-2.04844	-1.85140	-0.71571	2.52575	1.12906	0.49819	0.28206	0.47240	-0.57943	0.09208	-0.27851	0.96850	0.59787	-0.67312	-0.13105	1.44784	-1.42461
VIM_rep1		0.80000		10	D	A3	49	17	466	801	27.57700	-5.84929	9.74862	3.43823	0.28085	7.39930	-0.09079	-12.21198	6.67120	1.81392	1.16646	0.18734	-3.99427	0.76591	-2.92958	0.38815	1.35098	-1.35302	-0.26059	-1.84436	-3.39064	3.79109	-0.81992	-0.58676	-2.31560	2.81158	-1.24061	1.43979	0.34021	-0.28845	-1.08436	0.47751	0.44303	0.94680	0.59036	-0.54534	1.26851	-0.31238	-0.76536	0.96556	-0.15140	0.15465	2.81121	0.85088	0.29992	2.50083	2.23488	-1.64455	1.77751	1.88627
RAC1_rep1	VIM_rep1	0.57895	0.42105	19	D	A3	49	17	393	833	-3.52644	-2.76667	-2.72040	5.44410	1.48756	1.58195	4.39587	-4.56887	1.67128	1.70184	1.29923	-1.87096	1.09304	-3.03042	1.58055	0.11388	-0.40398	1.48017	-2.34163	1.78656	-0.42361	-1.23008	0.54692	-0.30443	1.36620	1.72832	0.30934	0.31304	1.25801	-0.17179	-1.14515	0.12903	-0.07879	0.81816	0.54274	-0.80377	-1.47939	0.10915	-0.93018	-0.00886	-1.58528	-0.15251	0.35363	0.11884	1.63139	-0.19923	-1.21667	0.33352	-0.21744	0.89819
ARHGEF2_rep3		1.00000		9	D	A3	49	18	291	243	-5.19245	3.62749	-9.49795	1.47856	3.35326	0.89063	0.70350	1.32840	1.48350	-2.72160	-0.18819	-0.88143	3.11673	-1.29980	1.13849	-0.33477	-0.26123	-0.39827	-0.37706	3.08831	2.99290	-1.59308	-3.19680	-0.26838	0.52847	-0.08912	-2.24401	-1.25573	-0.17803	-0.84728	-0.37940	1.23318	-0.82252	1.46965	1.02389	0.86116	0.37670	-0.22237	1.32040	-0.03361	0.68288	0.55435	1.10205	-0.02992	2.01542	-0.11072	0.05315	0.85609	0.63064	-1.57124
MICAL2_rep1		0.88462		52	D	A3	49	18	172	291	-6.95911	-3.24150	0.98597	-1.09946	-2.84167	-2.83690	3.56920	1.14943	-0.29307	-0.90067	1.78826	1.06352	1.83839	1.09772	3.36338	0.96881	-0.43791	-2.15429	0.12533	-0.93285	2.62929	-3.17920	-1.31037	-1.04664	2.53874	-1.32900	0.32970	-0.42068	-2.32119	1.64941	1.36424	-0.82322	-1.79678	0.67201	0.09688	0.46645	-1.41893	0.48421	-1.82497	1.36384	1.65769	1.56528	-0.21529	0.06961	-0.15678	-0.86519	0.54466	-0.93807	-0.59875	-0.43096
SEPT9_rep2		0.37778		45	D	A3	49	18	769	308	-3.77230	-2.31692	-4.92407	-7.19799	0.23229	1.74854	5.17620	-2.48991	-2.68686	3.46941	0.77012	-0.58475	-0.32652	-2.26849	2.65324	0.91303	-0.71610	-0.13870	1.05746	-0.41335	3.48068	-0.89953	1.27294	-1.24187	0.41792	-0.68433	-0.98218	1.04224	-1.17732	-0.24013	-1.58272	-1.57703	-2.51961	-0.20134	-0.48232	-0.63001	-1.89980	0.43812	0.20551	0.00523	-1.21845	0.22267	1.03585	-0.63086	-0.19508	-1.71465	-1.86606	0.38751	-1.39489	-0.74069
MISP_rep2	GAS2L3_rep1	0.40000	0.30000	20	D	A3	49	18	741	377	1.07612	-4.25621	-4.38843	-2.13586	5.76013	-0.57935	4.24235	-3.52027	-4.52299	3.54961	-0.45910	0.94945	1.91068	-1.06440	0.56691	4.51890	-0.76435	0.33684	0.04687	-1.09871	2.30698	-2.13424	0.41026	-1.26427	0.53030	1.40689	-0.77838	-0.07238	-0.10906	-1.17379	-0.50376	0.50365	-0.93009	-0.95242	-1.57719	-0.92532	-0.99014	1.33533	-1.47842	0.68418	-0.61717	0.38682	0.53683	-0.97009	0.17195	-0.63123	0.13164	0.00657	-0.51513	1.78813
SNX1_rep3		0.94444		18	D	A3	49	18	434	441	-9.80131	3.95230	-4.07661	-9.22461	9.64315	3.71162	-0.12350	0.27822	5.03788	1.80131	-2.15761	-5.12671	0.54474	-2.20805	-2.86439	1.98989	1.66697	-0.15166	0.63670	0.86190	4.79081	-2.22929	0.08758	0.22987	1.07809	-1.67723	-0.23271	-1.08860	-1.14044	0.49955	1.52751	1.34668	-0.86510	-1.07961	0.35735	-0.79724	0.55191	1.46434	-0.76009	1.47863	1.83493	-1.23430	0.00447	-0.12667	-0.11328	1.05115	0.20331	-0.68825	-0.64952	0.53850
SNX1_rep3		0.94737		19	D	A3	49	18	554	490	-4.69503	5.00561	-0.97582	-0.10167	5.86073	-0.14049	-0.29046	-2.29661	-0.09488	-0.63142	0.36539	-0.76090	0.67894	0.72326	4.93293	1.84321	-0.03884	-2.68129	-0.78026	1.03750	3.93586	-1.32367	1.99612	-4.49362	0.20952	0.46155	1.51249	-1.51274	-0.10979	1.50480	1.68092	0.39726	-0.78513	0.64342	-0.80176	-1.37765	0.44674	-0.30690	0.57956	1.16052	-0.44001	-0.46038	0.22285	-0.17185	0.11342	-0.64552	-0.19541	0.22577	-0.19421	-0.38662
ARHGEF2_rep3		0.71429		14	D	A3	49	18	350	446	-5.50612	0.89516	-6.59340	-1.31356	-0.60138	0.09682	-1.69790	-1.15614	2.09578	1.64820	-0.57303	1.98792	0.00491	0.14705	1.71325	-1.55362	1.72952	-2.97647	-0.24023	1.58767	3.77354	-1.60569	-2.40274	-2.56582	1.60527	0.41609	-0.91316	-1.27998	-0.64942	-1.27286	0.49838	1.78201	-1.06131	-1.54764	0.15506	-0.49899	-0.56882	-0.31418	1.11992	-2.25261	-0.46574	-1.14077	-0.27640	0.00684	-0.55737	-1.18594	0.93766	0.13030	-1.18180	0.39151
ZYX_rep2		0.84211		19	D	A3	49	18	744	521	54.98218	1.96548	-13.65495	-11.26002	-1.41024	7.04640	3.98703	2.67046	-4.18201	-11.06531	-0.45672	-6.51679	7.68057	-0.86729	13.69161	-8.07210	8.80813	-0.83145	6.47582	1.45460	-5.33580	2.04882	-1.97488	3.05668	-0.15922	2.78534	-3.23785	-2.30598	-1.15099	0.29932	0.03384	-1.05047	-2.55645	-0.10981	0.41407	-0.64703	0.51692	0.56208	2.34813	-0.87271	-1.73989	-0.41657	1.56028	1.99701	-1.81286	-2.79581	3.98942	2.36693	-0.32114	1.11905
SNX2_rep1		1.00000		25	D	A3	49	18	203	497	-5.87730	-7.11390	4.20738	3.63799	-3.78206	0.31930	-0.95595	-3.25052	-3.00903	4.68148	-2.32403	0.93602	2.91086	0.93658	4.23461	-1.83009	2.26144	-1.20342	-0.20636	-1.17755	2.48506	-2.84883	1.90133	-2.87731	0.21950	-0.24049	0.74844	1.18161	-2.64152	-1.36032	0.75526	0.72413	-1.42638	-0.42964	0.78537	0.77600	0.10782	1.79407	0.47435	2.46462	-2.06282	0.63226	0.14409	0.65307	1.44112	-1.12555	0.53042	-1.31595	-0.49256	0.62802
ABL1_rep3	ARHGAP31_rep2	0.46341	0.43902	41	D	A3	49	18	457	586	-8.79558	-4.15677	1.82355	0.23889	2.90792	-5.45591	-0.13937	3.27168	2.00130	-1.11288	3.10879	3.08146	0.41476	-4.23571	-1.77410	-0.27640	1.25627	1.27094	-1.31507	-2.69134	-1.39536	-2.09933	2.07670	0.08031	2.71235	-1.37223	1.00629	-0.74193	-0.06362	1.15853	-0.78925	0.04387	0.56513	-0.73750	1.14568	0.73839	-0.38085	-0.40569	0.27325	-0.12844	0.80422	-0.70243	0.87728	0.36896	-0.87039	-1.24438	-0.76692	0.66171	0.81310	-1.09930
ZYX_rep2		0.97794		136	D	A3	49	18	812	602	3.65556	1.97743	21.07145	0.37889	-8.71139	0.71284	10.50629	2.74273	4.27896	-5.90561	-1.19558	-4.12047	-8.82357	1.13564	-1.27335	-1.11283	-2.00316	0.63632	-0.52012	-1.25409	0.77868	-5.17771	-0.28743	-1.93210	4.23225	-4.61122	1.96094	-2.59171	0.00595	-1.47297	-1.27574	-3.66024	-0.63232	2.83982	-1.03980	0.44357	0.00926	0.09309	0.13449	-1.09692	3.50668	-0.97958	1.94184	1.32774	-2.16032	-0.65550	3.21276	1.17056	-3.60018	0.86947
MPRIP_rep3		0.80000		20	D	A3	49	18	446	751	-10.35364	-0.19433	-4.09904	-1.85971	4.96314	-1.91583	0.66383	3.31589	2.29090	-0.67549	1.78516	-1.64028	1.04900	-3.80886	-1.82981	-3.00278	1.19507	1.25011	-0.59398	1.94267	-0.83755	0.21962	0.45671	-0.30345	2.24247	-0.73908	2.19093	-0.60509	-0.54339	0.79962	-0.17371	-0.64166	-0.21800	0.26808	1.41670	-0.78186	1.74621	-0.55003	-1.13782	-0.05574	-0.65799	0.28064	0.90048	0.41501	-0.03393	-0.58403	0.77780	-0.75424	0.29775	-0.32098
PLCE1_rep3		1.00000		20	D	A3	49	18	883	816	-12.84973	-1.92050	-6.57280	-0.04136	10.89333	0.99242	-2.29949	-0.08764	2.95260	-0.34525	5.19233	-1.72997	-0.76666	-1.17332	-2.60513	-0.45802	-0.15359	0.57665	-0.11253	-0.31192	0.56676	-2.52253	-0.35813	1.82957	1.15132	1.22948	0.44563	-0.44771	0.32461	-0.44583	0.64649	0.69734	-0.31299	0.37257	-0.60417	-0.00014	-0.54716	0.02274	0.89484	-0.07372	0.04078	0.07546	0.47765	-0.45554	-0.06732	-0.43583	-1.17346	0.03746	0.63138	0.84600
IQGAP3_rep3	CYTH3_rep2	0.55814	0.44186	43	D	A3	49	18	361	852	-6.88541	-0.48141	-2.77468	-6.06288	2.29817	0.20857	1.34438	-1.22854	2.28630	1.77167	-0.12566	-0.92036	0.82179	-1.45769	0.19151	2.10399	3.04722	-1.49055	0.14288	1.09990	1.68088	-1.39670	-0.67423	-0.85951	2.27146	-1.06554	0.46839	1.83686	0.22419	1.35826	0.23476	-1.31204	-0.83796	0.20877	-0.61589	-0.58771	0.86048	-1.07816	-2.36324	0.18334	0.22271	-0.72091	-0.86289	-0.22920	-0.12623	1.47375	-0.77927	0.48441	-0.79717	0.15033
FLNC_rep2		0.95349		43	D	A3	49	19	671	241	-12.06975	-0.11642	-3.95904	-4.31109	4.07608	4.47170	-1.82982	0.13686	0.03318	2.69534	2.08985	-3.58052	-2.40749	0.47760	-1.03264	-2.84069	-0.81225	-1.76423	0.64660	-0.77725	2.86201	-1.71939	0.67594	0.18350	1.86682	-1.46137	1.13767	1.19468	-0.38915	-0.20195	0.78976	-2.32536	-0.29205	-0.49670	-0.21394	0.24357	0.80181	-1.16803	-0.69695	1.96082	0.75039	-0.43425	0.32910	-2.49495	1.19182	0.06747	-1.11535	0.10441	0.67229	-0.76058
DPYSL3_rep3		1.00000		5	D	A3	49	19	473	308	22.94744	-21.11420	-9.88034	-2.90215	10.76610	5.93468	-4.27491	0.83923	5.79761	2.60955	2.78199	3.97526	0.20018	3.01004	5.32715	4.22712	-2.96805	-2.35304	-5.36724	-3.39773	0.95477	-0.84347	-4.05901	-1.68644	-7.11375	3.72056	-1.05078	0.93344	2.42350	-2.59546	2.18260	-0.68633	-0.43467	0.72816	1.03381	0.12699	1.00950	0.12243	0.13586	0.30867	0.03946	0.31026	-1.17142	0.34113	0.37068	0.88779	0.39707	0.49321	-0.95996	-1.39080
ARHGEF7_rep3		0.94872		39	D	A3	49	19	214	392	-2.33332	1.25062	1.48326	3.71841	2.61297	-6.84265	3.47277	2.87985	1.96075	-3.29155	-6.60602	3.34239	-2.94153	2.43474	2.35878	-0.92749	-1.33438	-1.55059	-0.44649	2.28239	-1.96662	-1.66085	0.43988	0.22024	2.25104	-0.24048	1.75998	1.14930	0.57801	1.92588	0.33834	-0.72213	0.30443	-1.56485	0.82056	1.12015	0.43848	1.06354	1.20634	-0.10044	-0.31317	-0.09410	0.16498	-0.80950	-0.77134	-0.10549	1.89671	1.86471	1.16436	0.55877
ARHGEF7_rep3		1.00000		25	D	A3	49	19	249	430	8.77522	-2.08193	3.23196	6.33748	5.29991	-3.97244	1.14805	-4.28505	0.56198	-6.63860	-3.75689	-2.26876	0.33900	3.93523	0.06876	2.14984	-0.81470	-5.54478	-1.04305	1.86065	-2.94303	-2.62260	-0.32574	1.50919	-1.16855	1.04994	1.06667	1.84029	-0.35724	-1.31399	-2.68293	0.38856	-0.19174	0.38413	-1.67239	0.58105	-0.60803	-0.24530	-0.26990	-0.25544	0.59647	-0.09585	-0.50846	0.08618	0.68262	1.10821	0.49123	-0.70061	-0.77356	0.11792
MYH9_rep1		0.97849		93	D	A3	49	19	775	491	-1.73592	-4.21398	3.32449	-9.04685	2.98236	-5.16467	4.92785	5.91728	-3.16968	-0.42975	1.64736	-1.22840	-1.10309	1.08931	-1.98338	5.33240	-1.78577	-4.11718	1.91000	-2.49010	-0.11432	-0.13767	1.68874	-2.59466	-1.28924	-4.53748	0.99232	-0.26975	-1.90868	0.52673	-0.36298	-1.13664	0.02807	-0.74314	-1.87865	0.79737	1.77296	0.16092	-0.10014	0.78427	0.93508	-1.10176	1.40010	-1.19966	0.73622	-1.84412	1.27683	0.31466	1.22735	-0.00119
LASP1_rep2		0.34783		46	D	A3	49	19	149	522	-3.65743	4.71365	3.00504	4.50800	3.94441	-4.79115	0.05206	-0.21943	-0.57154	0.72257	-1.45036	0.50487	-2.34036	-2.68557	3.60679	0.78782	1.85104	-2.57896	-0.24547	1.09605	2.82235	-2.64152	0.19641	-0.52890	0.19843	-0.97470	0.56534	2.56745	-0.24955	-0.45528	-0.57910	-0.36501	0.21286	-0.34524	0.38662	1.08835	-0.75316	0.04055	-0.12645	-0.18038	0.51904	0.60007	0.24998	0.48038	-0.17963	0.41981	-0.52328	-1.55100	-1.06466	0.42291
SPTB_rep1		0.93182		44	D	A3	49	19	371	548	-7.32836	10.65362	-9.37578	-5.70584	6.35943	0.79708	-4.63303	0.34788	5.22722	3.38950	3.59271	-1.38526	-3.07889	0.36194	-4.87855	0.32105	-0.01588	1.71522	-0.23175	1.40380	3.43209	-2.23754	1.54160	-1.58431	-0.14873	-0.78698	2.22252	0.35935	0.88752	-0.44510	-1.16930	0.10128	-1.34218	0.82859	1.45778	0.20185	1.73583	-0.01875	1.57428	-2.41193	-0.51291	-0.70693	-0.77239	1.77498	-0.46448	-0.98070	0.42141	0.20138	-0.05740	-0.13338
PIK3CA_rep3		1.00000		6	D	A3	49	19	899	632	-2.17540	-4.61149	-5.74669	5.85613	10.70110	-0.82869	1.51409	0.14431	-0.56942	-0.54351	-0.90841	-2.62521	1.92553	2.07995	-1.38940	1.38750	1.53722	-3.27670	-1.70411	-0.70105	0.80908	-0.50288	-2.90368	2.19706	-0.91833	1.59461	-0.08547	0.94665	1.60409	-0.77379	0.60179	1.03932	-0.28743	0.47809	-0.58978	0.04547	-0.90838	1.18314	-0.54943	0.12229	0.09379	0.12223	-0.21757	0.31539	1.01925	0.97544	0.19118	0.00949	0.07096	-0.42787
SPATA13_rep3		0.87097		31	D	A3	49	19	571	655	3.51881	4.21318	-2.44514	-4.33918	2.08101	-6.03790	4.28290	0.41963	-3.84495	1.97861	4.16317	-2.92810	-1.30275	2.77936	-2.90438	0.48912	0.63925	-2.31293	-2.92918	0.95294	1.89168	1.15458	-0.30233	-1.03433	-0.80430	-2.54641	-0.94386	0.16794	-0.26105	2.26934	0.47066	1.48651	-0.96126	-2.03660	-2.69185	-0.64522	-1.57300	1.49925	-0.10327	1.12975	2.35420	0.93781	-0.54402	-2.25267	2.08527	-1.10541	0.49910	-0.39107	0.56920	-0.18381
PALLD_rep1		0.72727		11	D	A3	49	19	661	824	-12.08108	-5.58657	-0.59511	1.34940	4.52440	-2.73635	-1.14728	1.54619	0.78161	-1.09526	6.37148	2.19539	0.55147	-1.07996	-2.01986	1.96812	-1.04489	0.65145	0.87952	-1.26538	-3.23899	-1.07509	2.26576	-0.00905	2.47894	-0.55098	0.33623	-0.76508	-0.53993	-0.10457	0.00814	0.88866	-0.04045	-0.66272	-0.48664	0.55849	-0.05877	-0.40580	0.14955	0.24595	0.75210	0.67613	-0.56097	0.30545	1.19351	-1.26878	-1.40464	0.18555	0.24499	-0.08866
FLNA_rep2		0.87500		16	D	A3	49	19	839	953	1.45079	3.07809	-6.81915	5.94007	2.79001	2.34765	8.19156	-0.16747	2.21479	-0.02534	-5.43221	-1.86736	-2.68272	3.43383	1.19084	-2.41877	-3.87141	-4.62890	-2.02039	1.69442	-1.35576	-1.10832	-1.17496	1.94474	2.46280	1.30270	0.90910	2.93666	0.55189	0.09848	0.85254	-0.42973	-2.33863	1.29607	0.36187	0.27264	0.08515	-1.00880	0.25512	-0.36526	0.37786	-0.16599	-1.46244	0.39769	-0.09503	0.88166	0.41318	0.45587	-0.65823	-0.28419
CDC42EP3_rep1		0.85000		20	D	A3	49	20	586	236	48.89372	24.10218	-30.58487	-12.66725	5.27882	-11.39930	-5.87537	8.48048	0.14944	-2.59602	7.24986	7.98398	-2.67849	-5.80433	10.30178	-4.37682	-4.67116	-5.06711	4.28120	-12.79797	-6.62952	-3.38911	-1.29814	3.24428	5.25043	3.08749	-0.03377	-3.54031	-1.26252	-1.42041	2.04647	0.66848	-0.74103	-0.13658	0.38148	3.39568	-2.19706	1.93094	-1.96808	0.75734	0.16521	-0.78638	2.91101	-0.51417	-0.82602	-0.48143	2.08285	-0.40184	-1.08280	1.13589
GNA12_rep2		0.95349		43	D	A3	49	20	721	319	-8.93199	-2.00625	6.09060	-0.20938	-6.30063	1.59771	-2.70389	0.18305	0.84183	0.22102	1.87728	1.24462	-0.73283	-0.84942	5.90821	-3.29269	-2.01021	0.28125	-1.48729	1.20461	1.22802	-4.46874	-0.90525	-2.97462	1.66480	-0.80318	1.05289	1.12413	-0.86468	1.46684	1.40335	-2.91702	-0.13407	1.00079	0.80673	1.01527	0.44838	-0.82466	-0.27235	-0.03374	1.91646	-1.80863	0.02708	-0.14126	-1.66482	-0.05232	0.22049	0.17895	1.30916	1.06306
MYL6B_rep2		0.88889		63	D	A3	49	20	631	332	-3.81702	-3.30540	5.01191	-1.93949	-5.88745	-2.59314	1.14324	-3.26349	-1.19895	1.55739	0.21500	-0.26377	0.71372	-1.99702	2.97896	-0.74344	2.43204	-0.16707	0.89340	2.44104	-0.74716	0.84850	1.74166	0.25968	1.56284	-2.61347	1.06418	0.69141	0.08519	-0.72198	-0.87553	-0.08973	0.50044	-1.94324	-2.00086	1.95589	0.21224	0.77375	-0.91462	-0.11701	1.13129	-0.24361	0.01629	0.05409	-0.02897	-2.06006	-0.36731	0.43554	0.83722	0.08654
FGD4_rep3	CARMIL1_rep2	0.62500	0.37500	16	D	A3	49	20	225	376	26.85544	-13.74728	-8.03485	-8.98288	-0.21387	-5.54788	3.88531	3.74117	-8.16249	1.69995	5.59530	-0.52224	-2.18784	1.92846	2.69006	0.69810	-1.24605	-0.83857	-1.83264	-0.47031	1.76986	-1.80359	1.38414	0.01186	-2.03371	2.30302	-0.86717	0.44316	-0.58540	0.71822	-3.06049	1.63850	-2.80892	-1.21126	-2.67713	1.65231	-0.15324	0.87206	0.58531	0.41879	-0.06586	-0.20376	-0.75106	-0.29972	-0.96409	-1.39427	0.72781	-0.49026	0.06589	0.59919
LASP1_rep3		0.88636		44	D	A3	49	20	524	444	-5.38819	-1.56898	-4.66593	0.00650	2.02206	-2.78114	-0.84435	-1.50494	-0.69676	-3.31027	2.18278	0.87187	1.15117	-0.50913	-0.85827	-0.94637	-0.57683	0.52594	1.09683	2.30726	0.39237	-0.10130	2.40297	0.00322	2.05365	-0.56185	0.53282	1.15971	0.77953	1.38426	-0.60281	-1.55207	-1.22954	-0.80541	0.59958	1.13790	0.21838	-0.30048	-1.27595	0.80561	0.08283	-0.40471	0.30576	-0.05257	0.45422	-0.46858	0.30587	0.25406	-0.16103	1.16156
TPM1_rep3		1.00000		12	D	A3	49	20	657	443	19.77542	-12.64662	-13.36572	-7.51651	3.86702	0.16958	0.77215	-3.00817	-3.42033	1.56756	4.29035	3.43732	-1.28092	1.24682	2.48240	4.51493	-3.28732	5.21682	-4.45378	-2.73574	0.60688	-3.09533	-2.01182	-0.69781	-2.25357	2.98956	-1.81397	1.61304	1.52638	-0.83908	-0.00286	0.38842	-1.22461	0.33829	0.48545	-1.08222	0.06850	0.15969	-0.43367	-1.09680	0.20635	0.37960	0.17104	-0.72139	-0.19345	-0.06797	-0.27971	-1.22757	0.79715	0.91655
FAM89B_rep3		0.98214		56	D	A3	49	20	721	486	2.25381	3.15492	-2.19593	-6.36936	-2.24902	-2.85240	7.22878	0.67384	-2.04310	1.78757	-2.48770	-1.02547	2.28262	0.83398	0.65154	3.52618	1.31259	-0.79644	-0.59272	0.67575	1.26090	0.77310	-3.76992	0.20791	0.84665	-1.71557	-0.92508	0.16120	-0.38590	1.93665	0.46902	2.55953	-1.14880	0.48355	-1.54264	-1.88294	-0.17816	2.81447	0.90421	1.36412	2.22159	-0.57505	0.79017	2.29915	-0.14287	-0.51088	0.49012	0.68666	0.80973	0.03043
LASP1_rep3		1.00000		32	D	A3	49	20	618	545	-7.81571	2.26082	-6.57251	-8.59278	6.99422	-0.26576	1.15311	-3.28736	3.06384	-0.83637	4.92858	-3.73147	-1.02632	-0.97191	-1.87887	2.10017	1.16316	-0.96891	0.87219	-0.01235	0.89998	0.97259	1.37274	0.03575	-1.20838	-1.61795	-0.94635	-0.00125	-0.62476	0.59617	-0.20049	-0.12876	-1.69255	-1.91322	-0.66999	-1.51279	0.90266	-0.50979	0.16203	0.49508	0.30757	0.54264	-0.92593	0.16911	0.52191	-0.30089	-0.61957	1.62821	0.15436	1.09087
WASF3_rep1		1.00000		12	D	A3	49	20	201	592	34.44436	19.51974	-9.45344	-1.50291	4.40781	0.89419	-1.61229	-0.89867	-0.08487	5.62185	-3.70850	-1.48948	-1.49738	-11.44285	7.59521	-4.86920	-0.88479	-4.33584	1.96371	-5.96573	-3.25521	-3.73543	-0.04506	-1.15818	1.32599	3.51693	1.46492	-1.94364	-0.50361	-1.19707	1.72326	-0.67947	0.73284	0.62180	0.03920	0.64988	-2.67775	0.74450	-0.83855	0.56735	0.27444	-2.67866	-0.73140	0.28647	2.31995	0.35076	0.21090	1.75828	-1.49170	0.62364
PAK1_rep2		0.97093		172	D	A3	49	20	311	663	6.05302	-1.01134	6.82357	-23.56680	-8.58799	-4.30502	4.97642	4.60588	-1.50628	-4.77862	1.11290	-2.31851	-2.60190	1.11359	-2.58852	1.58252	-0.69656	3.51362	2.41651	-0.51119	1.39907	3.68823	2.95706	1.06789	-1.45779	-7.66670	1.10839	-1.71371	-2.56402	0.51625	1.74888	-4.16646	2.76326	0.61828	-0.95191	2.54333	0.33384	2.06024	-0.03155	-1.14283	0.11723	-1.97584	-3.81936	2.09230	1.68369	-0.80320	-2.09357	-0.65486	1.45633	2.63377
WASF3_rep2		1.00000		28	D	A3	49	20	622	705	-5.82190	0.68410	7.28562	-6.42698	2.25353	-1.62640	2.14760	-3.21450	-2.16040	-1.68598	1.77241	-1.76014	-1.97766	-1.14742	2.98749	2.82167	1.99967	-3.80895	0.35205	-2.46630	0.87526	0.52267	0.15802	1.90171	-1.74754	-2.11422	0.29656	-0.17937	-3.24737	0.17082	0.84782	-1.37790	-1.59932	0.22694	0.44723	0.47117	0.44257	-1.00632	-0.60749	0.00128	0.19204	-1.08867	0.58309	-0.22579	-0.80285	-0.92213	0.35156	0.07750	0.61599	-1.19552
SPIRE1_rep3		1.00000		18	D	A3	49	20	474	711	8.19360	8.62805	-3.22999	-1.45010	7.66103	-1.71708	-5.97325	-4.84490	3.74438	-3.22458	2.01688	5.40919	2.84852	-0.76370	2.86053	2.54637	-4.11705	-4.35125	3.28913	-3.01109	0.69467	-2.71752	-0.31102	-4.74394	2.51166	0.59812	-2.56758	-2.17800	-0.14828	0.13699	0.37885	0.72155	-0.81270	0.36692	0.67415	0.82587	1.21030	-0.23684	0.58929	-0.02774	-0.04907	-0.52406	0.61850	0.90079	0.45312	-0.90290	0.66210	-0.07013	0.17760	0.55187
WASF3_rep2		0.97959		49	D	A3	49	20	686	811	-4.88090	3.34564	8.76541	-6.01532	-4.94066	-0.50049	-5.49474	-5.21906	-0.71699	-0.29185	1.28874	1.57002	-0.20442	2.49364	2.99087	-0.55875	1.20569	-2.50830	-2.03182	-1.36359	3.02841	-0.91011	1.95412	-0.81694	-0.83817	-2.19146	2.94035	0.59057	-0.88909	-1.61142	-0.58653	-0.04638	0.57275	0.20207	0.56307	0.26477	2.38525	0.90868	-0.45170	-2.39780	-0.44681	-3.28456	0.76417	2.41350	-1.57728	-2.51742	-0.18310	-0.83864	0.60466	0.84599
RAB10_rep2		1.00000		5	D	A3	49	20	563	875	28.23538	-15.39332	-0.02646	5.68599	-0.64385	5.01043	0.27084	-8.81412	7.39058	-1.48665	1.05149	0.32414	1.44146	2.54880	4.13607	2.76379	-3.43870	0.26414	4.06202	1.45000	-4.51716	4.58922	-1.96962	-1.63235	0.73534	3.18310	-0.54484	0.54400	2.59593	-1.56305	1.46349	0.67788	1.30272	-0.65081	-0.05512	0.87962	1.50527	0.65557	-1.57923	0.27035	-1.07176	-0.71629	0.50604	0.98228	0.43789	-1.80831	0.21048	0.36346	-0.78811	0.00028
SPIRE1_rep3		0.71429		7	D	A3	49	20	565	910	25.08449	-17.76330	-3.50891	0.73646	3.75604	6.66870	-0.39357	-1.92157	3.16591	2.73640	-6.08552	3.79125	0.06209	0.41742	4.90478	2.79867	-2.39091	0.33841	-3.88136	-2.28917	-1.93273	2.76324	-1.12258	0.25107	1.88054	3.39800	-0.28314	0.89056	2.16847	-1.91645	0.69179	-1.17670	0.89946	1.24041	1.58088	1.14243	0.29036	-1.51584	-0.41052	0.02768	0.05008	-0.09326	0.54681	0.42884	-0.28551	0.50462	0.08778	-0.70004	1.54867	0.32041
MYL9_rep3	MYH9_rep3	0.39474	0.31579	38	D	A3	49	21	829	194	-4.04325	5.56419	-7.52521	0.30662	-0.98390	5.47922	-0.50206	2.03806	-1.32094	3.41106	-0.90805	-0.81758	1.26446	-4.14107	-2.52655	0.56135	0.46611	0.82013	-0.79171	0.05826	0.75525	-1.15156	-2.40754	1.67283	2.95078	-0.88600	1.55762	2.40855	0.06439	-1.12545	2.50420	-1.51523	-0.15205	-0.32724	-0.70977	-0.08763	2.06617	-2.24864	-0.15235	0.92792	0.47336	-0.56913	0.81030	-1.36053	-0.26981	1.74456	-1.07479	-1.56137	2.66921	0.05033
ACTN1_rep1		1.00000		24	D	A3	49	21	316	167	-3.61152	-6.12131	5.43863	2.04673	4.47785	-3.08607	1.40596	0.86999	-5.52058	-3.43507	1.35361	-1.13236	0.48957	0.58272	2.18766	0.43200	-0.25629	-2.11129	2.54717	-0.37006	0.12760	-3.18995	0.26882	1.53371	-1.94574	-1.10344	0.08667	0.53435	-1.44240	-1.94322	-1.37068	0.60885	-0.83469	0.34378	-1.35802	0.14717	0.67346	-0.81010	-0.36594	1.11862	0.80115	-0.44551	0.88935	0.28054	-0.16038	0.72953	0.77947	0.84363	1.04718	-0.70582
FLNC_rep1	TWF1_rep3	0.65217	0.30435	23	D	A3	49	21	475	208	-3.66270	0.13052	-2.93670	-2.45503	4.38322	-0.76608	-1.21583	-4.92918	0.09265	1.68792	1.41421	-1.10346	-2.01882	-1.74521	-0.92055	-2.51424	2.34199	-3.66769	-1.51335	-0.29542	2.81702	1.34773	0.61498	0.23725	-1.88123	-0.64572	-0.90410	0.66701	1.43406	-0.41804	-0.43650	-0.12827	-0.86242	-0.68886	-1.63726	-0.52022	0.38769	-0.58019	-1.52360	0.32967	-0.70490	1.26486	0.34372	0.72807	-0.16632	0.57918	0.10643	0.93544	-1.93236	1.07696
MYO1B_rep1		0.94737		19	D	A3	49	21	611	309	-3.44385	1.86282	-5.85122	3.13941	5.09891	6.22076	5.13162	3.01805	1.39467	0.36576	-1.39681	0.36031	-0.83948	-3.54174	1.61758	-1.10771	-0.86727	0.17784	0.12197	1.98281	0.27335	-3.48117	-0.17048	-1.05638	-0.66705	0.51756	0.03650	0.80861	2.56907	0.61020	0.26656	-0.33101	-1.53464	0.11332	1.24983	1.01856	0.03674	0.17974	0.85168	-0.06441	-0.90473	-0.81088	-1.29222	-0.48547	-0.67298	-0.69491	1.01944	-0.71822	-1.33645	-0.16946
MYO1B_rep1		1.00000		18	D	A3	49	21	654	333	-3.60894	-0.79663	-7.41981	4.88150	-0.38596	0.59741	4.56100	0.59234	3.14146	2.50890	-0.36633	0.12712	1.45036	-3.28469	2.36853	0.09227	-2.76367	0.32984	-0.87490	1.56178	0.78322	-2.25677	1.16770	-1.10438	1.58381	1.22798	-1.06462	0.32718	-0.86087	-1.53009	-0.04220	1.45808	-1.15756	1.19804	0.69735	2.16351	-0.25669	0.21255	-0.00993	-0.20313	-0.37614	1.23686	1.84496	0.32410	1.58642	1.12615	-0.48854	1.77512	-0.63816	1.33965
RAB11A_rep1		0.78571		14	D	A3	49	21	532	359	5.72144	-7.52549	-6.43069	0.19652	-0.71429	-2.14622	3.23381	-4.64062	-3.42969	0.90663	-3.27562	2.04803	2.22927	1.05868	1.33970	1.73258	2.45012	-0.21385	0.91300	-0.82607	3.21610	-0.72873	0.07332	0.71853	3.24607	2.53639	0.27052	-1.04665	0.24048	-0.68193	-1.93287	0.27117	-1.02311	0.01002	-0.14647	0.33142	-0.90488	-0.91603	0.54693	0.14743	-1.68778	-0.92544	0.59009	0.38130	0.55844	-0.35412	-0.54136	-0.25541	-1.08882	-0.04852
MYL9_rep3		0.52174		46	D	A3	49	21	716	368	-8.47308	2.48214	-5.60390	-6.18628	2.74694	0.27915	-0.65135	1.56105	2.49905	0.02849	-1.38688	-0.60492	0.89073	-0.99190	0.00461	-0.73529	0.87013	0.70288	0.69079	4.41965	1.89860	-1.15575	1.58059	0.75557	-0.12271	-0.51756	0.24654	-1.36618	-1.03281	0.08458	1.54365	1.62067	-0.59391	-2.06485	0.30286	-0.17255	1.07953	1.49661	0.42956	0.40641	1.03172	-1.22795	-1.60075	0.43258	-0.10400	-0.92924	-0.39315	-1.31599	-0.69766	0.20539
CONTROL_rep4		0.88889		45	D	A3	49	21	457	407	0.79349	-0.70691	11.11637	-1.67247	-2.52934	-2.47406	-3.37249	-7.77160	-2.70262	-4.29262	-1.70300	0.42481	2.06266	2.08825	-0.02705	-0.85645	0.46045	-1.13634	-0.43357	0.37291	1.90619	-1.86722	1.50158	0.40970	-1.25332	-2.20057	0.96846	-2.97992	0.95257	0.80256	0.46273	-0.54086	-3.28301	-0.49885	-0.16938	-0.02313	-0.02948	1.17480	-1.14292	-0.90426	-1.94684	1.02324	1.13707	1.13125	2.06896	0.96367	-0.52224	-1.06585	-0.60536	0.12817
RAB11A_rep1		0.75000		8	D	A3	49	21	571	390	6.86074	0.41187	-9.04694	-2.18292	-0.24040	-1.05049	2.86450	-2.74920	-0.08546	-1.00161	-1.06073	-1.00834	2.39847	-2.74544	0.90872	-2.90573	-0.98537	1.10601	-0.33631	3.02674	0.29249	-0.36565	0.97863	0.27098	0.05567	1.18909	-2.70233	-0.16376	-0.90843	-1.29948	0.08441	-0.61184	-0.09192	-1.94657	-1.03278	-0.24242	0.19940	-1.87125	0.34335	-1.53855	-1.08028	1.54971	2.34460	-1.54757	-0.56762	-0.22488	0.10337	-0.35036	0.70282	-0.07661
FLOT1_rep1		1.00000		30	D	A3	49	21	342	452	6.19516	16.92118	-10.38899	-2.16351	7.16384	-6.18300	-5.02157	4.33813	5.55599	-1.16027	0.49135	6.09596	-1.64689	-2.73148	2.75092	3.55475	-0.99178	-4.31529	2.05421	-5.04980	0.27437	-4.95950	-1.33567	1.84357	3.20178	-1.16090	-3.13496	0.79930	1.58994	-0.44264	0.25973	-1.64934	0.85306	1.39616	-0.08089	-1.02463	0.60496	0.62558	-1.20113	0.67824	-0.52186	-1.08260	-0.52403	-0.95594	0.35415	-0.05004	0.08910	1.23615	-1.74118	0.78437
MYO18B_rep1		0.91176		34	D	A3	49	21	498	446	2.46328	-0.29853	0.49640	3.97666	-3.33957	-1.43648	1.11931	-2.28681	-0.95224	-7.55564	0.57772	1.15596	1.21175	-1.53277	0.97264	-1.01853	-2.78101	-0.61581	2.12102	1.72207	1.36594	-1.97594	-2.38893	1.59241	1.35952	-1.21946	1.23571	1.75684	-0.49316	-1.35678	-1.66725	1.05509	-2.18640	-0.44249	-1.07391	-0.13188	1.63265	0.23822	0.61660	0.26082	-0.93794	-0.14493	0.44174	1.13194	0.68824	1.31396	-0.55101	1.66964	2.14494	-0.54628
FLOT1_rep1		0.92500		40	D	A3	49	21	301	551	-6.22613	3.03637	-1.65320	1.27535	3.69114	3.18799	-1.94859	-0.21314	-1.58833	-8.32747	2.12023	2.37015	0.67097	-1.01807	0.59572	2.10297	-2.02569	0.53722	0.69513	1.84819	2.47441	0.09604	0.30654	-1.11521	0.28355	-0.63488	1.63997	0.29468	2.11656	0.42257	0.07788	-1.70690	-1.61037	-0.25040	0.75928	0.12817	0.04082	0.73579	0.15064	-0.18985	-0.30541	0.05689	0.86315	-0.52990	0.84865	0.10952	0.37309	0.55169	-0.35751	0.29366
PALM_rep3	SEPT7_rep2	0.48148	0.44444	27	D	A3	49	21	414	613	-5.03617	0.80640	-6.15814	6.12444	6.83235	0.57475	3.39284	0.80248	-0.88380	-2.30171	-6.01029	-1.53457	3.72993	-1.49432	-0.71951	-1.64834	2.24377	3.28170	-1.09830	0.99656	-0.78168	0.99278	-1.61107	-0.22571	0.54327	1.14827	0.81047	0.50718	1.55211	-0.45647	0.16400	-0.77615	0.41051	-1.52269	1.28883	-0.67391	0.03300	-1.02131	0.41866	-0.69571	-0.37636	-0.03823	-0.50270	-1.10770	-0.26573	-0.59610	-0.52806	0.40304	-0.87560	-0.82936
EPB41L2_rep3		0.95000		40	D	A3	49	21	501	615	-1.75329	-4.89754	-0.14439	6.64046	1.66657	-4.62180	2.35702	4.08160	2.76677	1.46692	-2.86941	0.41544	5.24653	1.51558	-4.12925	-0.61817	4.16174	-1.59240	0.37762	-3.77037	-1.14199	0.84085	-1.35897	-0.05540	0.81712	0.31150	0.23880	0.52011	0.18963	0.23485	0.41089	2.41182	1.33095	-1.21992	-1.38403	-0.10781	0.42279	0.77594	1.09064	-1.28246	2.64544	-0.24138	0.36751	1.28610	1.01947	-0.12246	0.92577	-0.47662	0.44523	-0.80781
PDLIM7_rep2		0.94118		51	D	A3	49	21	298	630	-2.23489	-2.33320	1.45376	-2.49686	0.85922	-0.26688	0.78251	0.03795	0.10379	-0.49799	-1.57858	-1.51592	2.89827	-4.77727	-3.90788	-0.79462	0.64573	0.58007	-0.72642	3.56562	-2.59893	-1.94195	-0.05227	-0.53525	-0.26231	-0.67823	-0.31062	0.46142	0.26273	-0.39699	-1.69528	-0.21374	0.47121	-1.55246	-0.43257	0.12076	0.60950	0.71517	-0.09890	-0.90153	1.24414	1.12637	0.63117	-1.92443	0.62066	0.40173	-1.46620	0.32858	-0.02605	-0.75068
SEPT7_rep2	PALM_rep3	0.60000	0.36000	25	D	A3	49	21	399	660	-10.00430	-2.71455	-5.39154	5.99797	8.31007	-2.97687	2.59348	-0.15830	2.35258	-2.79140	-0.26762	0.22160	2.99471	0.68322	-0.10161	-0.94912	1.00718	1.88991	-1.46922	-1.01286	-0.41769	-1.50167	-1.41224	-0.20173	2.39716	1.07654	-0.48636	1.42773	0.90158	-0.63999	-0.27928	0.05606	0.27869	0.90868	1.05366	-0.61410	-0.77222	-0.75055	-0.44293	-0.07369	-0.64602	0.25868	-0.41341	-0.06193	0.74311	-0.20401	-0.02661	0.35381	-0.55533	-0.60197
WWC1_rep1	MYO1B_rep3	0.48387	0.45161	31	D	A3	49	21	640	727	-6.99180	-2.92236	-6.45826	-4.01415	6.11968	0.06321	2.84456	0.29445	2.85474	-0.63665	0.74303	-1.52598	0.97973	-0.51907	-2.90428	0.13861	-0.50470	0.03553	1.22138	-2.06715	2.49165	-2.69181	1.09603	-0.35927	0.11940	1.12039	0.59616	-0.68916	0.36538	0.32329	-0.41079	1.07595	-1.36185	0.77342	-1.47350	-0.19084	-0.44935	0.32034	0.64651	0.20919	-0.59362	-0.47042	-0.40409	0.28114	0.56527	1.35563	1.08033	-0.70682	-0.32787	0.10686
PDLIM4_rep2		0.96000		25	D	A3	49	21	548	817	4.26042	3.44634	-0.97030	3.82886	-0.47313	1.17418	7.71700	2.47012	-3.86608	0.81735	-1.30550	-4.20928	0.41737	-1.88751	-2.12014	-0.25459	1.30759	2.08472	-0.10746	-1.29864	0.98828	-0.14145	-3.22516	-0.43074	0.58757	0.09876	1.32826	-1.04885	1.66589	0.21685	-2.78824	-2.00844	-0.00732	-1.60266	0.43103	-2.01129	-0.14844	-1.19093	0.01823	-0.60153	-0.39838	0.60872	-0.14428	-1.03545	-0.15883	-0.28338	1.86323	2.44684	0.14895	-0.56314
CD44_rep1		1.00000		18	D	A3	49	21	515	884	20.53290	-14.99299	-8.80417	-4.67135	4.57535	0.33504	1.58430	-1.53767	-3.27922	0.62075	1.63105	-1.84299	1.01754	-0.47963	3.82522	4.51879	1.05117	2.06178	1.32571	1.40022	0.59274	-2.49671	2.86394	0.89897	-3.26936	3.53240	-0.31666	1.03670	0.70255	-0.34139	1.12817	-0.77327	-0.91893	-1.26276	-1.23967	0.39750	1.51621	0.75211	1.13142	-0.81611	0.79114	0.30521	-0.14828	0.59463	-0.06254	0.04962	-0.88635	-0.25278	0.22406	-0.29824
SAMD14_rep1		1.00000		21	D	A3	49	21	686	916	4.36303	-6.77464	-5.07665	3.07171	3.00865	1.01766	2.27041	-1.85579	-1.88306	1.66711	-5.62605	3.39621	2.37939	-3.05078	-3.16740	0.24676	-1.84432	-2.02228	0.28886	-2.19990	1.70737	-0.63123	-2.78078	-0.66506	-0.81842	1.72624	-2.06903	1.17050	0.00903	-0.85041	0.37730	0.67461	-0.42185	-0.05442	0.64685	0.15086	-0.15625	-0.52231	-1.16828	-0.42137	0.83603	1.36947	2.46164	0.50526	-0.77198	-0.03796	1.22674	0.69278	-0.46367	0.24335
DCTN6_rep2	WIPF1_rep3	0.61538	0.38462	13	D	A3	49	21	599	934	38.28236	-7.48157	12.27841	5.78637	0.29460	11.95093	7.59943	-6.15570	5.12721	-3.13926	3.67149	0.13268	-3.82435	1.88421	2.28361	1.51860	1.17673	3.62998	5.31750	4.38105	-0.23629	1.25909	-1.01578	-3.52572	3.49923	3.67902	-2.21397	0.61398	0.31934	0.31329	0.33459	-0.53792	0.74359	-0.70240	1.31133	-0.02591	0.51650	-0.19450	0.76616	0.82126	-0.04078	-1.07350	-0.24115	1.46301	-2.67523	-2.44327	2.01191	0.58681	-2.14357	1.00972
MYH4_rep3		0.96667		30	D	A3	49	22	152	124	-7.82764	-0.48150	-4.06974	-2.95790	0.08458	3.23007	-1.79842	0.98340	-3.02139	0.95528	-5.70201	1.87172	1.96117	-0.11870	-1.46953	-2.56995	-0.45269	0.75930	1.24416	0.27540	2.38888	0.35194	-0.04543	-0.75252	2.04830	-1.11401	0.29171	0.20012	1.81491	0.06829	1.24473	-0.46550	-1.07004	-0.66144	-1.16025	-0.14852	0.88110	0.30809	2.16651	-1.45015	-0.13729	-0.82986	-0.12467	0.38092	1.56621	0.00444	0.18474	0.95776	2.09408	0.41586
EPB41L2_rep3		0.95833		24	D	A3	49	22	557	178	32.12097	-2.83196	-15.95003	-12.05225	4.16509	-3.85387	0.56648	-1.37376	-8.17458	-1.78777	4.15783	-6.33992	-2.24440	2.52518	3.44829	-4.47199	3.67568	0.33601	-0.44649	0.99932	-0.50738	-0.78925	1.76621	6.00284	-2.89275	2.11522	-3.29852	-0.49596	-0.11374	-0.52805	-1.76423	-0.53467	-1.92370	-1.74842	-0.81163	-0.12442	1.06437	0.51027	-0.79171	-0.82714	-1.65419	0.39960	0.83422	-0.56962	-1.06300	-1.42366	0.76490	-1.40841	0.00145	0.78782
KRIT1_rep3		0.92857		28	D	A3	49	22	173	317	-2.27835	-6.38363	0.31739	-1.49420	3.11679	-6.36714	2.80490	2.05401	-2.60000	-1.35739	2.78234	-0.37800	0.73965	-0.63918	-1.36418	1.42306	1.62857	-5.64267	1.51959	2.68823	-2.87135	-1.18880	0.72772	1.24857	-0.02382	-2.20235	0.24942	0.36187	-0.61167	1.17299	-2.09144	-0.15023	-1.11512	-1.01679	-1.70583	0.97428	-0.41438	-0.30054	-0.46839	1.12963	-0.32878	-0.40343	1.31918	0.85629	-0.21328	0.04480	0.31471	-0.07405	1.09698	-0.07540
PKN2_rep1		0.95652		23	D	A3	49	22	560	372	23.86075	-12.62770	-7.70852	-6.09673	-0.72327	-4.10926	1.25394	2.93754	-8.23363	0.43524	-0.61279	2.20522	4.51611	3.50199	4.11741	-0.50809	-1.09578	4.49258	1.71626	1.71751	-1.62286	-2.60749	2.51534	-1.59946	0.44717	2.47134	0.86141	0.90244	-0.20252	1.30749	0.24974	0.68294	0.29830	-0.83934	-2.64200	1.13864	1.67277	2.86496	-1.26265	2.41905	1.09098	0.48459	0.67763	0.09642	0.20118	-0.20016	-1.96140	0.30722	-0.64956	0.50270
DMTN_rep2		0.94444		36	D	A3	49	22	488	381	-3.96713	-4.87545	0.78567	-1.16848	-5.14978	-2.18872	4.92274	-3.18345	-2.50361	2.87009	1.97994	-0.32903	1.35839	0.88425	0.94003	0.16847	-0.01778	-1.08032	1.12126	-2.16233	0.43424	-0.69200	0.38889	-0.46893	2.84826	-1.51574	0.65517	-2.24301	-0.16112	1.21542	-1.57310	-1.16729	-0.05455	-1.46267	-0.56513	-1.54149	-2.26173	-2.03426	-2.10165	-0.27911	-1.39355	0.84447	0.47398	-0.02101	1.28756	-0.84448	-0.32012	-0.71170	-0.56813	-0.66926
DPYSL3_rep2		0.82353		17	D	A3	49	22	389	449	8.07736	-6.11737	-8.76683	0.12141	0.52805	-1.16784	3.01456	-4.74907	0.07063	1.19687	3.61466	1.47186	-0.56976	-0.23153	-0.26133	2.09925	-1.06237	-3.68422	-0.64429	0.55726	-1.08329	-1.83384	-1.05858	-0.12744	0.77930	2.93057	-0.05006	-0.60688	1.01532	-0.80570	-0.36885	0.02925	-0.72218	-0.88335	-1.11334	0.51077	-0.64701	-1.09810	-0.18551	0.34310	0.29568	-2.01659	0.87757	-0.09111	-0.24189	1.18102	0.13681	-0.16006	-1.80728	1.31029
DPYSL3_rep2		0.84615		13	D	A3	49	22	433	457	7.23553	-8.81887	-7.44031	-1.33496	1.79099	0.60969	5.71184	-4.41283	-1.02686	5.04246	1.02604	-0.82770	0.79477	1.20193	2.14797	2.65690	0.45188	-2.97650	-0.53488	-0.35736	-0.72183	-1.26900	-0.63627	0.68792	-0.16634	2.59909	-0.10489	0.45250	0.39069	-1.11768	0.22913	1.18414	-0.63460	-0.61649	-1.18299	-0.56858	0.99994	1.52613	-0.38403	0.39873	-0.05619	-2.06239	0.29956	-0.30434	0.30716	-1.20992	0.40997	1.60420	-1.08974	-0.78824
ARPIN_rep2		0.96296		27	D	A3	49	22	871	615	-10.08521	-2.11274	-3.29559	4.59374	2.82771	2.85952	-0.67137	1.03946	0.70275	4.08794	0.48403	-0.52498	0.17453	-1.96261	3.55666	-1.78963	-0.41567	-0.46630	0.54702	1.22246	-0.85246	-2.78499	-0.78645	-2.55026	2.55995	-0.57370	-0.92840	1.47427	0.40416	-2.10893	0.05837	-0.24324	-1.17843	-0.95316	0.60083	0.72751	1.16976	-1.76282	0.70500	-0.07099	-1.24328	0.86026	-0.68048	0.93462	-0.60348	-0.28377	0.09892	-0.09734	1.14101	-0.84267
TPM4_rep2		0.91429		35	D	A3	49	22	665	704	-2.73420	2.91074	-3.20663	3.89638	-2.62809	-3.86347	2.35760	1.21141	1.83231	3.42046	2.79450	-2.37275	0.39196	-0.32077	-3.22266	-3.73671	-0.41594	-0.59713	-1.13080	1.66083	-1.10604	1.89758	0.30606	-0.50087	1.27459	-1.10892	-2.34057	1.27887	-0.72463	0.36299	-0.66999	-0.40397	0.85460	0.32698	-0.81837	-0.89838	-1.70601	-1.49410	0.01993	2.12594	-0.21942	-1.12382	0.12707	0.96558	-0.39264	-0.71749	0.13021	-0.93313	-1.05170	-0.25660
CORO1C_rep3		0.96154		26	D	A3	49	22	196	681	-4.53650	2.44771	4.81523	-2.10157	0.90102	-0.76895	2.02643	-2.55523	-1.08696	-2.16687	0.76230	-1.77860	-1.73560	-1.61972	3.39603	0.34159	0.90580	-3.25609	-2.93196	1.96487	3.29020	1.71344	1.68306	-2.50719	0.19998	-2.34669	1.55429	0.32504	0.00072	-2.02556	-1.12686	0.06320	-1.55456	-1.14321	-1.15446	1.44087	-0.07492	-0.29745	-0.21933	0.30459	0.43629	-0.10817	-0.53174	-1.01815	-1.16275	-1.17484	0.79983	-0.01143	-1.16030	0.76409
TNS1_rep3		1.00000		19	D	A3	49	22	305	722	26.02368	-11.97795	2.18900	-12.74414	5.56168	4.20645	-2.84972	1.63531	0.92956	-4.52279	-0.39178	-4.68903	1.41055	-1.41181	-0.95904	-5.82860	4.81928	-6.20113	-4.66924	3.67934	-0.43419	0.18469	-0.92999	3.05783	-5.43690	3.10608	-0.69968	0.50301	-0.39184	-1.16149	-1.35331	0.14691	-0.94190	-0.71871	-1.17995	0.12066	1.80609	2.05156	-1.80353	-1.19147	1.60134	-1.54764	-2.60726	-0.98214	-0.40303	-0.14807	1.73430	-0.02122	0.01078	-1.35839
ENAH_rep2	EPB41L3_rep3	0.50000	0.42308	26	D	A3	49	22	782	794	7.85450	-0.21566	-6.97633	-2.43281	-3.53276	3.39077	2.79342	-1.38309	-3.88050	1.81711	-1.03367	-0.53082	1.20094	0.74484	-2.91488	-1.18562	-1.07930	0.49780	-0.77968	-1.00188	1.15127	-1.00943	-2.12598	1.14521	0.17753	0.81653	0.38332	1.18806	2.11440	1.77584	0.55719	-0.39311	-0.77688	0.49547	-1.61877	-0.58313	1.11146	1.10915	0.65145	1.13672	0.88916	-2.22984	-0.50308	0.71620	0.29882	-0.16771	0.77980	-0.84975	2.10301	-0.60563
CTNNA1_rep3		0.82609		23	D	A3	49	22	227	823	33.19458	6.29404	30.26410	-7.15736	-0.51232	-6.03100	7.17649	1.70608	2.63528	-5.31085	5.13281	-7.97444	-6.14839	2.42505	-3.72805	-1.42648	-6.41455	2.46636	-1.47745	0.31314	-1.94078	-2.25187	-1.39254	-1.59869	-4.99982	-4.52667	0.54607	-1.31071	-1.00462	-0.02561	-6.36839	1.60994	-0.44624	-1.57133	-2.37811	-0.47321	0.35291	2.08152	2.29684	2.72544	2.07258	-1.10800	0.00754	-1.50550	-0.03850	1.35777	-2.03391	-0.50736	-0.04800	-2.45804
LIMA1_rep2		0.87879		33	D	A3	49	22	869	828	-6.45090	-2.02397	2.04906	-1.99803	0.42611	-5.28771	4.34702	3.78346	-1.69283	-2.06693	0.11714	1.03080	1.73500	2.36911	0.06926	0.96613	-0.63192	-0.09209	0.43187	2.66483	0.52474	-0.21429	-0.97733	-2.09478	1.32472	-1.97891	2.71137	-0.75920	-0.80137	-0.40572	-1.80857	0.62593	0.48253	-0.26425	0.91485	-0.38715	0.80105	0.07625	0.69649	-0.65539	0.06446	-0.00149	1.73587	0.84063	-1.12021	-0.05819	1.88735	-0.45330	-0.25250	0.36630
TWF2_rep1	PDXP_rep3	0.56667	0.36667	30	D	A3	49	23	466	227	16.69797	-5.46830	-8.02869	-9.30378	-6.46198	-7.87301	4.48539	4.99324	-4.53861	1.29716	7.46244	-2.28706	-2.78287	3.63072	-3.17487	-0.30474	0.12580	-4.08707	-4.17743	0.94054	2.10117	-0.28648	-1.08738	0.94814	2.91582	-1.25623	-1.85967	1.46664	-1.52143	3.11942	-1.67455	0.57349	-3.10471	-1.81946	-2.73416	-0.02334	1.11438	-0.05481	0.93338	-1.89475	-0.12169	-0.67805	-0.24469	-1.91260	0.78997	1.08118	-1.29801	1.19275	-0.18409	0.71463
MYO3A_rep2		0.95238		21	D	A3	49	23	449	499	18.25612	0.46022	-12.59424	-5.48487	2.64458	-6.62625	0.21609	-0.39422	-7.68012	4.78764	4.00446	2.16078	-8.39348	-2.25483	2.00525	-3.06781	-1.69588	0.38881	-2.58062	-1.82379	1.06441	0.60611	-1.43768	0.45197	-0.12731	2.30778	-1.82002	0.06603	-0.81446	1.18277	-0.44369	2.06730	-2.85717	-0.12148	0.14737	0.19270	0.08598	0.10202	2.99928	-1.05424	-1.33943	-0.67106	0.99691	-1.21897	0.18216	-1.09408	-1.74602	-0.23228	0.36449	-0.00610
ARHGAP44_rep1		1.00000		5	D	A3	49	23	406	656	8.56387	2.43761	-8.74040	-2.76539	0.65278	1.70978	1.78513	-5.85668	4.48563	-3.45709	4.13561	-2.28512	2.01146	0.49687	-0.26229	0.15090	-0.42305	-2.69595	-0.48582	3.90268	-1.15763	0.05049	-1.88521	-0.93299	-1.10341	3.09863	0.14897	-0.59936	-0.83421	-0.55976	0.54923	0.66738	-1.01905	0.36505	-0.61248	0.54980	-1.24079	-0.46200	0.29797	-0.86301	-0.63892	-1.16688	0.03504	0.68359	0.21984	0.07355	2.15221	0.64547	-0.64491	1.31265
ARHGAP44_rep1		1.00000		20	D	A3	49	23	473	685	5.43373	7.94938	-7.11037	-0.38999	-3.01947	-0.06930	7.10412	-6.05169	2.55893	4.00701	-5.70124	-0.21362	-0.93874	8.20147	1.76285	0.52711	-3.62868	-3.10576	-1.21685	1.48049	-2.05405	0.61172	-0.45947	1.66147	3.40883	0.46691	-3.19032	0.25289	-0.26503	0.56066	1.24565	-0.12316	-0.48882	-0.83476	0.68058	-1.67623	1.07894	-3.18991	1.22336	-0.85936	-0.27307	0.87266	0.16706	-0.96829	-1.07607	-0.90084	-0.60859	-0.42743	-0.61302	0.05356
ILK_rep1		0.97917		48	D	A3	49	23	282	708	-10.34480	2.72285	-2.21628	-4.11238	1.32543	0.57348	0.57962	0.87610	1.50120	1.45351	2.69751	-4.29161	-0.70541	1.13950	-0.27755	-0.75490	1.13965	-0.57760	-0.28088	2.50838	-0.95472	-1.27514	0.10489	2.19772	1.85809	-1.36550	-1.28495	-2.52721	-0.82440	0.71470	0.53409	0.14700	0.33252	0.14342	0.22262	-0.71583	-0.44480	-0.04768	-0.82358	-0.18080	0.43126	0.65874	-0.42856	0.45242	1.28041	0.39358	-2.19184	1.27148	-1.31592	0.07562
ARHGAP44_rep1		0.92308		26	D	A3	49	23	447	708	0.86017	0.26100	-6.53773	-5.46510	-1.98031	4.52303	5.16126	-3.62211	4.88451	-0.57304	-6.22756	-0.76755	-1.65874	4.87294	-2.86038	-5.89756	-5.33262	-4.90342	-4.30649	-1.58819	-1.67001	0.52899	1.77203	3.71709	3.46445	-0.87596	-2.09728	1.54726	0.46730	-0.59315	0.92787	1.81675	-1.98198	-0.75134	-1.36769	-0.98667	1.29872	-1.34106	-1.03914	0.44776	0.40730	1.38715	0.07879	-1.01433	-1.68330	0.30829	0.07494	-0.00165	-0.13919	0.33623
ARPIN_rep2		0.96875		32	D	A3	49	23	183	902	-8.61094	-4.40594	2.00931	3.14308	4.67142	-2.81129	2.16457	2.83998	-0.97916	-1.52220	2.85230	-2.43222	0.21382	-0.79607	-0.71242	0.57456	1.32883	-2.34279	0.20722	-0.23936	-4.90182	-0.80266	-0.89230	2.62033	1.13603	-0.95522	-0.89200	0.67241	-0.61971	-0.30008	-0.87149	0.55426	0.69199	-0.63037	-0.12524	0.47236	0.49179	-0.77350	0.64622	0.18108	-1.55296	0.25245	0.30188	-0.16541	0.35750	0.62056	0.83607	0.29373	-0.16073	0.37074
ARHGEF18_rep3		0.70968		31	D	A3	49	23	429	930	-10.42740	1.13965	-3.86119	-2.43284	6.61252	-0.09491	-0.14633	0.45536	2.21612	0.87707	4.06477	-2.17153	-0.35833	1.96215	-2.17132	-0.92580	1.68104	-0.99833	-1.40756	-0.80057	-1.28841	2.79929	-1.03337	0.77646	0.33915	-0.76313	-0.06696	0.75915	0.71330	0.76819	0.11096	0.78934	-0.96341	0.96356	0.33302	-0.46201	1.59373	-1.00392	0.56916	0.98889	0.21823	-1.80007	0.64270	0.76059	0.65820	0.72899	-1.00615	0.80739	1.26535	-0.13986
MYL2_rep3		0.83333		42	D	A3	49	24	464	149	-9.01273	2.75687	0.80084	-6.18063	0.25921	4.30074	-2.02709	0.86138	-0.16932	3.15311	-0.05032	-2.07043	-3.96799	0.43320	1.79005	-0.33053	-0.00716	-2.57033	-0.16137	1.47916	1.90655	-3.81966	-3.72667	-2.31072	1.41934	-0.79935	2.61075	-0.13334	1.18455	-0.88950	0.17478	-0.65078	-0.50394	0.46739	-1.68501	2.03961	-0.25298	0.74676	0.69310	-0.47981	1.18555	1.02248	0.09817	1.10167	-1.42286	0.11047	0.59939	-0.27923	-0.10502	-0.27432
TNNC1_rep1		1.00000		24	D	A3	49	24	819	256	7.86658	-3.02782	-10.89862	-1.75653	0.06769	-2.38283	4.09894	-6.47831	-3.33178	1.13057	6.37395	-2.84164	-1.20884	5.58044	0.78770	-1.77900	-0.49778	-3.08290	-4.46004	-0.18481	2.34182	6.73516	1.56542	0.95326	-1.45097	2.12296	-0.78247	1.11240	0.91253	1.34863	0.43476	-0.42533	-2.28096	-1.28613	-1.33865	-0.21936	-1.74565	-0.40966	-2.13249	0.61702	0.27672	-0.40549	0.91922	-2.10665	1.54385	1.86702	-1.42121	0.10796	-1.02763	-0.08395
PDLIM1_rep3		1.00000		47	D	A3	49	24	235	339	-6.16356	-2.16585	1.03348	-1.28518	2.33091	-4.37211	-0.03180	6.98441	-2.22238	1.11212	-0.19556	1.37853	-2.85420	-1.92495	1.66244	-1.76780	1.15131	-5.96700	-0.48107	0.15043	-0.62392	1.31645	-2.35429	-1.84925	-0.96708	-1.15382	-1.18396	0.15010	-0.29089	1.78399	0.86716	-1.02150	0.06078	0.71291	-0.22165	0.69613	0.07581	0.48593	0.44626	0.90317	-0.16423	-0.36408	-0.68147	-0.86387	0.76565	0.96137	-0.03432	0.76267	-1.43108	-1.28543
PRKCZ_rep2		0.93750		16	D	A3	49	24	636	435	24.54577	-16.99571	-3.27441	-7.64648	3.07134	-0.25539	-2.53267	8.85618	1.10353	0.28270	3.41717	-0.39977	-0.10397	1.61025	3.99148	3.48882	0.30585	-6.73084	-2.00638	2.05662	4.24235	-2.44753	-2.49115	0.69232	1.25849	3.41996	-0.71566	1.36722	-0.06117	-1.60734	-1.54646	-0.37373	-1.99491	-0.73297	-1.52435	1.08284	1.23019	0.82825	0.24087	-0.98392	0.79757	-1.32848	-0.47771	0.32194	-0.27515	1.80012	1.15664	-1.13963	-0.30435	-0.55951
PRKCZ_rep1		1.00000		20	D	A3	49	24	795	583	-11.32496	3.36209	-4.26647	0.11428	4.55493	2.54797	-3.00275	0.61287	3.39445	0.37311	2.15227	-2.47019	0.44613	1.15321	1.27921	-1.90372	0.59518	1.09901	-2.24132	2.60580	-1.86828	0.96089	-1.50903	-0.23812	-0.03297	-0.31820	0.13648	1.48476	1.38895	0.50182	1.90937	-0.63469	0.61657	1.49280	-0.49353	0.62045	0.21350	-0.68522	0.43525	-0.30214	0.10480	0.79407	-0.63350	0.26589	0.19573	-0.72513	-0.44175	-0.11165	0.79458	-0.21905
PRKCZ_rep1		0.96154		26	D	A3	49	24	715	580	1.04649	12.03030	1.93182	1.12373	7.57206	9.28741	-0.43276	-4.29101	-0.95907	2.52167	4.10264	-2.76595	-2.08457	1.50152	0.71852	-0.71579	0.06054	-1.96199	-1.53581	-0.10195	3.08105	-0.64001	1.55373	-2.41943	1.50004	0.07355	-2.56163	-0.07122	0.01679	-2.32825	0.80653	0.46046	-0.89020	-0.65352	0.16532	-0.12502	0.48430	-0.50204	0.44866	-0.50201	-1.47906	-0.24538	-0.09666	1.18579	-2.10760	-0.70348	0.89685	0.27130	0.45839	0.25551
TWF2_rep1		0.89474		19	D	A3	49	24	214	639	35.99184	-15.64809	-1.77469	-16.10918	-2.15973	5.65455	1.48015	1.08306	-0.74226	-1.90111	-1.64113	0.15813	3.02797	0.70270	4.83290	-2.26420	-3.36399	2.44077	0.37650	0.58190	-2.41775	-2.94691	3.82643	2.65494	1.14069	2.90770	-0.14562	-0.64368	1.22498	1.39104	-1.76535	-2.13322	-1.33081	-1.59744	-1.85411	0.87760	0.45667	0.98084	-0.09475	-0.54569	-2.11729	0.18237	-3.49455	2.86825	-1.04911	0.70058	1.12077	0.49130	-1.29511	-1.42124
SORBS1_rep3		0.75000		16	D	A3	49	24	251	667	11.57998	0.51634	-2.99232	0.15543	-1.74092	-3.87256	2.28323	0.52808	-0.67186	2.49279	-11.89039	7.40923	-4.09844	-2.95366	2.18745	0.30227	-3.62022	0.66514	-0.67086	-1.92212	-2.36410	-4.12551	-0.90694	2.29452	2.05521	2.06548	-0.71756	-0.51906	-1.11266	-0.11053	0.45385	0.83739	1.13512	0.38624	0.05718	-1.60041	-0.68621	0.39820	3.96597	-1.25229	1.34337	-1.37260	-0.18943	-0.03952	2.18193	1.42135	-0.35861	0.79361	0.08876	0.45008
MYL9_rep1		1.00000		16	D	A3	49	24	288	701	11.81951	-14.36659	-4.61399	-4.27085	3.23650	2.47494	0.80184	-3.27719	-2.67676	0.69279	1.20323	2.03503	4.23509	1.02223	2.59533	2.79794	-3.00005	-1.21751	4.29171	0.60995	-1.09248	-1.89128	2.56919	-0.82302	-3.78032	2.61536	-1.26046	1.18352	-0.04198	-0.67154	0.38608	-0.87137	-0.71544	-0.92792	-1.33328	1.10622	1.14115	-0.78641	1.38375	0.78017	0.19537	0.35590	1.75778	-0.13968	0.40341	0.44264	0.81961	1.01238	-0.86216	0.30840
ARHGEF18_rep3	TMOD3_rep3	0.50000	0.40000	30	D	A3	49	24	197	703	-2.27209	0.04116	-2.99157	-1.35037	-0.90451	-0.81166	-0.48633	-4.94887	0.72159	-0.07387	0.69639	-1.07871	4.55397	3.39552	1.08670	0.03777	1.65241	-1.36420	0.84761	2.20461	-2.43739	0.87864	0.91222	0.81255	-0.70976	-0.52465	-0.91969	0.64900	1.14630	-0.07046	0.09861	-0.15937	-0.07775	-0.45852	-1.77499	0.92232	0.03852	0.63009	-0.97628	1.23131	1.54181	0.10633	1.66372	0.64821	1.21893	-0.25349	-0.49909	2.06437	1.52981	1.09051
TPM1_rep3		1.00000		16	D	A3	49	24	809	793	-10.14831	4.35128	-9.00401	3.69784	9.19125	-0.45479	-3.73420	2.64760	4.12613	-0.45518	1.61949	1.14803	-0.80372	1.16500	-1.72675	-0.55441	0.40554	-0.48530	0.16974	1.61589	0.18042	-2.01476	-5.00878	0.72150	0.41040	-0.15847	1.04693	2.40715	1.35159	-0.41408	1.25919	-0.65071	0.10091	0.47725	0.24132	1.16559	0.17082	-0.95114	-0.63351	0.25545	0.00843	-0.14405	-1.08343	0.31731	-0.43128	-0.00167	-0.77210	0.61032	-0.43888	-0.09090
TPM1_rep3		0.96000		25	D	A3	49	24	739	824	-10.74875	1.11050	-4.35372	-0.23981	7.04612	1.93833	-3.85781	-0.18537	1.58345	2.37768	-2.76152	0.67224	-4.78018	-1.93658	2.60382	-2.27128	1.33905	-2.37610	0.95224	1.88303	3.31109	-1.99950	-1.53021	-0.33385	1.87221	-0.97826	-1.35351	1.02384	1.39787	-0.44668	0.61696	-1.01701	0.44922	0.35497	-0.21557	-0.37479	0.04539	-1.16604	-0.19311	-0.04534	-0.14894	1.34657	0.33606	0.18143	-0.40162	-0.67208	-0.61868	-0.49556	-0.60334	-0.96671
MAP1B_rep3		0.91667		24	D	A3	49	24	644	918	5.28786	-12.43807	1.54374	-2.62720	2.99059	1.07786	-1.68112	1.66237	-3.53069	0.10234	1.60270	0.89459	1.08949	-2.92048	-4.01099	3.65933	-2.78417	-2.34312	0.33529	1.93406	1.52851	-6.59194	1.59533	0.71514	-1.41783	2.25808	-0.99673	0.51817	-0.72632	1.54278	-0.04129	-0.57291	-0.43725	-0.03203	-0.76021	-0.02438	0.31418	0.67382	-0.17384	-0.67928	-0.21612	-0.23315	-0.18605	0.38608	-1.23230	0.64568	0.30259	0.12473	-0.73204	0.44368
PFN2_rep1		0.93939		33	D	A3	49	25	521	156	3.08238	11.93743	-9.34211	-1.12788	4.01923	-1.68004	-7.28980	5.78547	2.80713	0.08882	2.06032	1.55815	0.15652	5.30997	-1.74193	4.93505	0.70135	-1.66720	1.63441	0.25576	-0.72723	-0.20223	0.39957	-1.95352	2.88733	-1.04984	-3.34796	1.11266	0.46128	-0.71593	0.49195	-1.20046	1.13573	1.17389	-0.09092	-0.68498	-0.05677	0.96037	-0.72995	0.87206	0.18388	-1.73002	0.32573	-0.39051	0.27141	0.77668	0.04211	-0.18457	-0.71965	1.08757
TNNC1_rep1		1.00000		18	D	A3	49	25	81	290	-1.25457	-4.12986	-5.94840	-0.82765	1.18443	0.27364	-0.84793	-2.72688	-0.74289	-0.76225	-0.19728	2.46706	0.50984	0.60946	-1.40284	-4.42179	-1.34227	-3.14783	-0.89801	1.11606	2.34376	1.64684	-0.56194	-0.10813	2.70056	0.40345	-0.75481	2.16263	0.72158	-0.90260	-0.59063	0.41917	-2.07079	-0.45039	0.05989	1.07247	0.14224	-0.67315	1.51635	-0.74635	0.24453	-1.27597	-0.34947	0.29023	0.88299	-0.22410	0.63209	-0.77254	0.93246	-0.84117
ENAH_rep3		0.95833		24	D	A3	49	25	776	333	-11.18924	-0.03238	-5.55137	-6.60138	3.67899	3.12728	-1.16139	2.90707	2.09239	5.81760	2.41499	-2.01588	-3.04070	0.52847	0.65478	-0.42460	0.16735	-0.43676	1.70741	2.69189	-1.56101	-0.22603	-0.49434	-0.48909	-0.21623	0.04913	0.69867	-0.53790	0.14220	-0.02703	1.24541	1.38391	-0.40778	0.16920	-1.00751	-1.25958	1.94342	0.78502	1.54981	0.78651	-0.44985	0.18102	0.09835	1.73175	0.74798	0.81192	0.59878	1.38312	-0.28381	0.76128
ENAH_rep3		0.92593		27	D	A3	49	25	844	391	-14.21831	-1.53495	-4.40823	-4.62613	4.82222	1.01797	-0.26295	1.40415	0.83550	3.61353	3.84121	-1.36662	-4.65639	-0.32857	0.53673	-1.33464	0.40787	-2.22984	2.16325	0.42635	-0.55592	1.26960	-0.01690	0.79351	2.60732	-0.28903	1.27231	-0.87627	-0.48073	0.12170	0.32736	0.28628	-0.62848	-0.10572	0.50526	0.16930	-1.53981	-0.56478	-1.25802	0.07414	-1.57667	-0.34714	-1.44823	0.57209	0.09860	-0.74787	-0.38529	1.77720	-0.37169	-0.87056
SPTB_rep1		0.96364		55	D	A3	49	25	169	434	7.95222	7.33868	6.07370	1.52136	-5.40831	-5.92243	-1.20671	3.29082	-2.54160	-1.84378	-5.75407	-2.51329	0.02091	2.24192	-0.96971	-0.63070	0.16700	-1.40812	0.52195	4.58638	1.37728	-1.68819	-0.18386	-0.21873	-2.90579	-0.23015	3.79211	1.12519	-1.01185	-1.28414	-2.20829	-0.13192	2.33738	-1.05346	-0.73865	-0.99468	1.91590	1.79743	2.21462	0.05904	0.89309	0.89968	1.06823	-1.05516	-0.56081	0.63574	0.36313	1.20976	0.15981	-0.31540
DIAPH1_rep2		0.95000		40	D	A3	49	25	129	526	-1.81657	-4.22917	-0.78690	4.48816	-2.38084	0.11914	3.15582	4.29698	-2.13523	3.14816	-1.50808	-1.32959	2.31366	-0.95385	-1.06684	0.53422	-1.09105	-2.20594	-0.30572	2.31107	-0.60090	0.76733	-0.60085	-2.20285	-0.53675	0.14638	-0.08408	2.03558	-0.79144	-1.16058	-0.69570	-0.99944	1.38179	-1.26782	-0.27901	0.57851	-1.04818	-0.68318	-0.89001	0.38342	1.53227	0.54485	0.62453	-1.10522	-0.28891	0.44039	1.56682	0.87441	1.21463	-0.80274
HDAC6_rep1		0.95349		43	D	A3	49	25	414	663	-5.81636	-0.27236	1.27882	-9.73427	1.86696	-3.16444	-0.89050	1.69644	-1.89796	-0.73030	5.53709	-2.11417	-3.19952	1.22712	-1.28935	0.14325	0.74027	-5.22404	1.79132	1.18225	1.64461	-1.68410	1.67118	0.45516	-1.27464	-4.04382	-0.65670	-0.76586	-2.64843	1.27980	0.67033	-0.84787	-0.58829	-0.33918	-0.56601	1.27201	0.80729	-0.10881	-0.48074	0.29421	1.32101	-1.34030	-0.37347	1.37292	0.09850	-0.38978	-1.75112	1.32498	-0.50808	-0.69140
PARVG_rep3		1.00000		30	D	A3	49	25	225	810	-4.15110	0.34948	-1.60769	7.81690	3.80222	-3.07261	1.55205	2.62198	-4.13625	-1.77120	1.86036	-4.95845	4.39470	4.66120	-1.60912	-2.91638	0.18078	-1.59874	-1.48828	0.48737	-0.54074	1.44912	-0.07461	1.84680	0.83801	-0.10315	0.48349	-0.35544	-0.56410	0.68596	-0.33366	-1.94692	1.78291	0.80547	-0.37761	-0.32505	-1.44269	-1.27466	-3.09254	0.04065	0.03221	0.96454	0.67060	-0.02935	0.33314	-1.93672	0.82420	1.82683	-0.69510	0.60419
SDC4_rep3		0.83333		6	D	A3	49	25	587	861	12.57255	-9.69412	-5.15732	-0.84366	6.83880	2.84292	-5.71343	2.04076	-5.57981	1.55341	0.40946	-0.19302	1.66676	2.21498	-1.55312	0.30644	-0.92169	-3.70099	0.71328	3.87244	-1.22583	-0.30491	-1.22264	-2.90587	-0.04693	2.60804	0.34982	0.21272	2.29211	-0.99267	0.33132	-1.09558	0.25028	0.84218	-1.08035	0.03871	-0.29029	0.81681	0.50731	0.99727	-0.46639	-0.04908	-1.95097	0.83061	0.21584	0.00484	0.21254	-0.02782	0.86080	-0.88364
SRF_rep3		0.87500		16	D	A3	49	26	320	174	-8.37547	-0.74573	1.22910	0.83176	0.33305	-2.27818	-0.34468	1.65896	-2.82934	2.01245	2.04954	0.76980	-2.02613	2.94953	1.23660	-0.43790	3.56066	-4.13729	0.68559	1.28226	-1.21095	1.34107	-1.93895	0.89316	0.34096	-0.59448	1.33357	-0.33906	0.14407	1.23066	0.42610	-0.92144	1.13736	-0.26267	-0.18262	-2.15219	0.00280	-0.01605	-0.82794	-0.08485	-0.23336	-0.22048	0.81208	-0.93295	2.14268	-0.69615	0.03174	0.71415	-0.35153	-0.59786
ARHGAP44_rep1	MYO1C_rep1	0.51852	0.48148	27	D	A3	49	26	564	172	-4.99019	-0.30925	-8.28399	-7.91706	5.54688	2.70069	-3.78443	2.35635	2.92885	1.06970	3.18008	-0.91020	2.28626	2.51158	-4.72249	-4.84388	0.94362	-1.79009	1.53516	0.89502	-1.13756	0.01038	-1.04244	-0.63586	1.36256	-0.63800	0.48901	0.03620	-0.60874	-0.00497	1.04534	1.38761	-1.56076	-1.41862	-0.59882	0.64024	1.13534	1.20450	0.17790	0.63527	1.56974	-2.52855	-1.43191	0.72711	1.13848	0.84357	-0.07995	-0.31148	1.26713	0.22752
ZNF185_rep2		0.96154		26	D	A3	49	26	777	297	-5.54986	-2.38608	2.88455	1.68628	7.84081	-4.08551	1.74061	0.43576	-3.33388	-1.65965	-1.60498	-2.74619	0.05872	-0.21281	0.39684	1.08416	1.55710	-2.31288	-0.52083	2.42431	-1.34715	-0.63907	0.82644	0.21075	0.95426	-0.17808	1.00212	1.11345	-0.59751	-0.31055	-1.33386	0.20853	-0.19474	0.62747	-0.04387	0.37655	0.08929	-0.63101	-0.16557	0.06121	0.71589	0.07355	-0.28267	0.34888	-0.12605	0.38515	-0.24328	0.07962	-0.21996	-0.55665
AXL_rep1		0.59091		44	D	A3	49	26	652	463	-2.99663	-2.42415	-1.25558	-2.87859	-5.07412	3.14738	-7.52105	-2.23705	-3.49483	7.41698	-0.36339	2.49091	-1.35480	2.64928	0.68428	-1.95670	1.40443	0.16267	-0.83055	0.76487	1.25211	-2.47716	2.57808	-0.93159	1.12426	0.66862	-0.75002	-0.47272	-2.41837	-1.20578	1.07440	0.31867	-0.60473	0.07823	1.34182	1.70650	2.39145	0.39602	1.21459	0.09477	-0.58123	-1.04757	1.17890	-0.52993	1.69331	0.70988	1.70451	-0.70714	-1.23685	1.00836
CAP1_rep3	VPS18_rep2	0.55172	0.41379	29	D	A3	49	26	542	700	-6.75231	-0.15794	-3.25804	4.03245	-0.15091	1.89862	-5.24771	-0.33632	-0.14474	6.63593	-1.82420	0.05421	0.50451	2.65707	1.32742	-3.26925	4.37223	-2.74944	0.39491	0.58636	-0.78620	-1.90847	0.07702	-0.70946	1.41574	0.51323	1.05895	-0.32370	1.21281	0.85178	2.14284	-1.31375	-0.01512	-0.23887	-0.20742	-1.29494	2.48795	-0.79014	1.09784	0.54361	-1.37274	-2.69885	0.85185	1.03161	-0.29613	-0.34149	0.22177	1.35199	1.08257	-0.94312
CAPG_rep2		0.95833		24	D	A3	49	26	764	774	16.18684	-0.02895	-1.25931	5.49053	3.52312	-0.99599	-1.32425	-1.17540	-3.16592	-0.00730	1.54455	-5.46308	0.59615	0.72935	0.14057	0.39407	1.17328	-5.86229	-2.84402	1.39307	0.40275	0.73514	-0.20716	-0.44808	-2.02475	2.81174	1.18681	0.19034	0.16737	-0.21773	0.39172	0.63597	1.20247	-1.27741	-2.35089	0.10432	-0.05710	-0.23953	1.68484	0.38109	1.95563	-0.92198	-0.24174	-0.38671	-0.02109	0.64286	-0.33163	1.05316	0.45298	-0.48570
TMSB10_rep3		0.93939		33	D	A3	49	26	810	825	-5.28534	0.44743	3.01512	0.24214	-0.99986	-3.14789	-3.20375	-0.12590	-0.98462	0.14529	-0.29203	0.73104	-1.26040	0.56409	3.71601	0.41923	2.71209	-1.46494	0.26093	2.28552	-1.16944	-2.03353	0.43560	2.66709	-0.84942	-0.11649	0.59393	-0.39342	-2.66674	-0.87880	-0.03674	-0.54131	0.82655	-0.91426	0.07769	0.65494	-0.56832	-0.57146	-1.50047	0.31946	-1.64595	-0.00019	-1.19376	0.04675	-1.05209	-0.05879	-0.32347	-1.37992	0.50583	1.27120
CLASP1_rep3		0.97368		76	D	A3	49	27	181	281	-3.49970	5.77127	6.27145	-4.55048	-13.22344	5.94695	-5.12259	5.44349	-0.38604	1.87961	3.01731	-3.42559	1.44522	0.69072	1.18554	0.01834	-2.07555	-0.38623	-2.86406	0.02252	-0.56295	-0.91874	-0.25323	3.06318	0.73695	-2.56748	-0.07606	-0.24703	0.09597	1.35191	3.03428	-0.81560	3.15118	0.21496	-1.55749	-0.57444	0.97086	1.21801	-0.02041	-2.97693	-2.40966	-1.71524	-2.30397	-0.65293	-0.18212	-1.59557	-0.42386	-0.00933	2.53563	1.26726
CLASP1_rep3		0.96000		50	D	A3	49	27	367	473	-7.35548	-3.18137	8.87825	2.35591	-2.63311	-2.31670	-0.32513	3.59295	-3.33335	-0.06448	-1.83584	-1.07097	0.04933	2.79868	2.37466	-2.96465	-0.88933	-0.49704	0.62786	0.07893	1.16514	-2.01696	0.70949	-3.38781	0.28815	-1.50085	1.88600	1.49289	-2.81155	-1.60241	0.89224	-0.17085	-0.22439	0.81486	0.92943	-0.95768	0.19961	2.15045	-0.61843	0.35107	-1.63253	1.26210	0.94179	1.25988	0.07080	0.80468	0.59482	-0.52012	0.18545	0.32843
MYL9_rep2		1.00000		6	D	A3	49	27	785	617	-9.46632	-2.52036	3.43284	-2.87476	-4.24789	1.38194	-1.27053	2.41508	2.00990	4.39177	3.04533	-0.06521	-0.28450	0.97518	2.52737	0.04807	1.36382	-0.54773	-1.10959	1.55068	-2.75305	-0.38115	-0.82200	-2.31631	0.31425	-0.73323	-0.62276	0.09614	-1.66005	-0.45272	-1.15944	-0.59081	0.83940	-0.18779	1.78691	0.66514	-1.58075	-0.21716	-0.24875	0.34165	-0.20447	-0.63831	-0.64384	0.08101	-1.07004	-0.06261	0.01255	-0.69504	-0.70070	1.27374
MYL9_rep2	TNNC1_rep3	0.64286	0.32143	28	D	A3	49	27	583	648	-1.08149	6.51216	-2.09705	-3.10748	-5.52588	0.53487	-3.52725	4.86090	1.37141	-2.28997	0.37508	0.83264	2.01067	-1.14553	-4.04433	-1.87242	-3.02113	0.71814	-0.23955	2.56517	-1.04402	-0.05819	-2.31524	1.64351	0.03503	-0.91674	-1.84176	-1.65255	-0.33843	1.71427	2.59920	1.48690	0.09550	0.20525	0.94981	-0.76662	1.45485	1.01137	0.53365	-0.52929	1.63423	-0.69081	-2.86204	3.03537	0.06395	2.67875	-0.86286	-0.40925	-0.70729	0.80713
FLNA_rep1		0.96923		65	D	A3	49	27	462	624	-2.58477	-4.55919	14.85415	-5.03843	-3.40928	-3.26292	1.57481	2.28883	-2.69195	3.88746	1.70374	2.50870	-0.88522	1.48266	0.31969	2.82353	-2.34230	-0.02583	-0.28327	-2.20236	0.81386	-3.29476	-0.79189	-2.65692	0.59284	-3.17687	0.46772	-0.55986	-2.72249	0.05536	-0.54178	0.72125	2.25426	-0.38964	-0.41324	-0.91064	-0.21806	2.66526	0.01915	-1.02692	0.01037	0.03704	-1.13134	1.39508	0.49648	-1.41106	0.68010	-0.26094	0.10460	-0.21125
VCL_rep1		0.86842		38	D	A3	49	27	298	828	2.72111	6.33153	-9.79771	-1.51039	2.14426	8.33424	6.21659	4.06291	-1.34566	1.77891	-0.09687	-2.35510	-0.25385	-2.92196	-3.95090	-2.00577	2.89341	0.26697	1.07083	-0.24268	1.17079	-0.66667	2.39753	1.30639	1.69668	0.21831	-0.60909	-1.32524	0.44608	1.09283	1.37020	-0.47758	-1.54510	-1.64306	0.06715	-1.86679	-1.74252	1.64725	-0.94048	-0.71305	1.39183	-2.42851	-0.14790	0.28715	-0.43249	-1.21558	-0.92864	1.52405	-1.28942	1.81056
SHROOM1_rep1	SCRIB_rep1	0.48148	0.40741	27	D	A3	49	27	595	811	-6.60457	-2.07647	1.24448	-0.96211	6.92690	-4.71247	3.58852	3.03260	-3.74784	-2.53615	-2.51506	-2.80888	0.19694	0.39769	-1.92406	0.65541	2.18788	-1.41276	2.25538	-0.35816	-0.75021	-0.78859	-0.09380	2.76387	-1.80797	-2.25204	0.85475	0.00219	-0.07798	0.01213	-1.68706	0.35026	-0.39777	0.50619	-1.11938	-0.91634	0.81609	-0.47315	-0.12452	-0.23060	0.60281	-0.61129	0.73444	0.60423	1.06897	0.61735	0.75903	-0.50124	-1.02508	-0.71389
VCL_rep1		0.88000		25	D	A3	49	27	732	847	-7.59538	7.31427	-1.10048	-1.30886	12.99930	0.95282	-0.68228	-1.82249	0.02849	1.15205	-2.54487	-4.29311	-1.72984	3.67645	2.24605	0.47519	1.57595	-2.07759	2.55644	-3.11905	2.68526	-0.41032	0.65628	-0.73583	1.48991	-0.56381	0.68784	1.06885	0.80295	0.24939	0.88478	-2.65255	-0.08981	-0.55113	0.12016	-1.05713	0.64007	-0.51141	-0.44668	0.53210	0.42743	-0.09567	-0.19264	-1.29487	1.04141	-0.01864	-0.05998	0.62529	0.16680	-0.60357
PDLIM4_rep3		0.88571		35	D	A3	49	27	395	865	-6.61659	0.30879	2.23523	0.04444	-2.28164	-0.09285	1.23831	1.26693	1.65400	-1.71671	1.58136	-2.07857	0.92744	0.41349	0.66785	-0.56783	-1.30794	-1.13873	-0.97918	1.11043	-0.00940	-2.15636	-1.45573	1.16655	2.60249	-0.90176	0.13054	1.74153	-1.19756	1.38803	0.57048	-0.96760	0.47763	1.82969	-0.38640	1.33229	-2.20262	0.55487	-0.63080	0.36530	-0.49595	-0.18567	-0.60050	0.66783	-0.89689	-1.23110	0.61000	-0.09360	0.55221	-0.94082
CGN_rep3		0.86111		36	D	A3	49	28	518	209	-11.39139	-4.09596	1.58759	-3.60263	-0.50828	-2.05843	2.48695	1.37071	2.22241	1.56089	5.09919	-1.19304	0.89514	0.92266	-0.45306	-0.53817	1.41073	-1.12469	-0.36953	-1.35239	-1.55218	-0.91840	0.78733	-0.44388	2.71686	-2.13232	0.09528	-0.21520	-0.93176	1.00484	-0.07560	-1.56909	1.05462	-1.55875	0.48553	-0.15741	-1.07518	-0.97805	-0.52005	0.36337	0.27017	-1.21503	-1.29619	-0.57456	-0.00576	-1.42303	-0.29781	0.11001	0.62271	1.30408
EEF1A1_rep2		0.94118		17	D	A3	49	28	809	253	-0.79299	3.40240	-12.20194	0.64731	4.90324	-0.93217	2.49762	4.33512	-2.47151	7.02958	-0.74019	-3.64959	0.13153	2.96046	-3.56614	0.72858	3.85238	-1.57205	0.82741	-0.63070	-1.16115	1.27562	-3.62928	0.56246	-1.20708	0.80353	0.66574	-0.34184	0.75249	-0.28032	2.30717	2.31379	-0.82623	-2.38293	-1.57993	-1.51430	0.84216	1.45209	0.90793	0.17765	2.49515	-2.40597	-0.29449	0.21157	1.31668	-1.38160	0.86513	0.24909	-0.31223	-1.39824
EPHA2_rep1		0.94118		17	D	A3	49	28	127	298	-4.80733	3.95825	-4.65326	5.50145	6.98375	0.24159	-2.07746	0.61538	0.37137	2.98466	-2.80116	0.39993	-2.84993	-4.56578	3.41091	1.68750	0.66054	-0.84174	-0.13163	1.34163	0.99621	-0.44711	-0.74092	-0.46578	-2.23958	2.11351	1.39652	-1.02248	-0.08935	-0.29912	1.98922	-0.55924	0.00089	0.81990	0.58443	0.19550	-0.67783	-0.52966	0.48918	1.35019	-0.08516	-0.84197	0.41751	-0.05361	0.30447	-0.21839	-0.36086	-0.76636	-0.63140	0.43507
AMPH_rep1		0.96970		33	D	A3	49	28	494	322	-5.46306	1.58518	4.39208	-0.94982	-1.67770	3.04023	-2.71948	-4.55043	-1.20525	1.01782	0.41365	-1.47600	0.40622	2.01864	3.62037	0.41640	0.47537	-2.44506	-0.10358	1.08515	0.22145	0.85322	0.53510	2.14205	-0.76948	0.24701	1.70992	-2.22710	1.66393	0.11806	0.49615	-0.18073	-1.09065	-0.50916	-0.12486	-0.52534	1.55919	-0.12485	-0.22653	1.41623	-1.08250	-0.70581	0.71548	-0.90054	0.32910	1.56441	-1.12706	-0.58486	-1.06399	0.69645
COTL1_rep3		0.91892		37	D	A3	49	28	291	325	14.12604	5.24543	-7.93470	-2.00536	-1.19406	-7.40630	-5.37853	-0.66004	-3.20381	-6.22852	-2.46427	2.95391	1.70244	1.59534	-3.34464	-1.32716	4.36990	3.46542	1.31801	2.81086	-2.45130	1.60893	0.76498	1.23547	1.15754	1.99074	3.34865	-1.14804	-0.82594	0.07466	-0.42813	1.03572	1.02064	0.64567	-0.90660	-0.55599	2.48400	0.60531	-0.74675	2.04228	-1.40056	-1.33967	0.69007	-1.29884	0.01233	-1.84508	0.28437	-0.36781	-0.84857	-0.22938
DCTN4_rep3		0.85714		7	D	A3	49	28	200	330	3.84033	7.65924	7.26676	7.52790	2.70917	-1.49266	-2.00029	-4.07359	-1.21610	6.05932	-5.02618	-1.34817	-2.03398	-2.83905	5.72155	1.72202	1.50884	-1.92402	-0.92099	-0.27894	2.07100	-0.43378	-0.31745	-1.11144	2.02209	0.86327	2.53676	-0.78013	2.11207	0.31537	0.36847	0.35726	0.80722	1.05348	-1.09133	0.14644	-0.42891	-0.34177	0.25642	-0.65868	-1.02352	-1.00921	-0.45852	0.58023	2.07747	0.95884	-1.43811	0.63658	-0.86191	-0.23650
EPHA2_rep1		1.00000		12	D	A3	49	28	147	402	-3.27456	1.66190	-6.72128	7.93571	6.70293	-3.92409	-4.23536	1.39200	-0.06002	-1.93581	-2.59663	3.70299	-1.98295	-3.39174	2.06947	-0.04696	1.30776	1.74041	0.78136	0.59704	-1.27709	-1.08244	-1.91160	1.49837	0.39577	1.05633	1.22211	1.27345	2.06434	-0.86261	0.39156	0.28452	-0.03032	0.24811	0.64184	0.63495	-0.09518	-0.19713	0.39218	-0.25572	-0.04357	-0.52606	-0.06633	0.51827	0.77794	-0.59235	-0.13761	0.55106	0.69408	-0.98599
AMPH_rep1		0.88235		34	D	A3	49	28	629	432	-9.95999	1.85064	-3.76602	-1.22401	5.00528	-0.10424	0.55293	1.59810	2.07580	-4.26410	1.87557	0.33895	-1.68970	-3.55941	2.26402	-0.92352	-1.66574	-0.20964	0.16291	3.85343	1.81284	1.04200	-0.04005	0.03301	-1.23426	0.28821	-1.02345	-1.40320	-0.81898	0.67789	1.94029	0.27569	-1.09263	-0.11510	0.26594	0.44809	-0.05614	0.12076	-0.10884	0.74444	0.56721	0.21235	-1.09076	-0.46926	0.15226	0.47297	-0.61954	0.45296	0.50812	0.07051
AMPH_rep1		0.93103		29	D	A3	49	28	527	471	-11.35551	-0.38419	2.34496	-2.02437	4.55755	2.60086	-1.10176	-2.66836	0.92012	3.21695	0.04191	-0.95286	-0.32455	1.63887	3.21412	-1.69643	1.41619	-1.55612	-0.94168	-1.94377	0.42453	-0.14021	-1.17494	1.39732	-2.74940	-0.18491	-0.20040	0.27087	0.04989	1.20472	0.81511	-0.18598	-1.14818	0.75094	2.15898	1.13918	0.28645	-0.54236	0.81646	0.44873	0.02133	-0.11190	0.86875	-0.55014	1.92392	-0.22354	-0.72298	-0.07383	0.18503	-0.91844
MICAL2_rep1		0.92593		27	D	A3	49	28	658	555	-0.52828	1.97108	2.18780	0.16893	-4.23999	1.99795	-2.22445	-4.49777	-0.34402	5.04491	0.56522	0.71140	2.13390	-0.20927	2.60770	-1.85414	-1.45233	-0.45587	-1.04767	-0.27995	1.40381	-1.52122	2.31402	2.18472	-0.17903	0.57853	-1.09930	1.02470	-0.98667	0.36279	0.14470	-2.39543	0.12035	0.45996	0.81548	-1.58623	0.17779	-1.75969	-0.76793	1.46746	-0.52844	-1.18324	-0.66692	0.35336	-0.58185	0.18047	-1.71951	-1.69632	-1.53817	1.20609
TPM3_rep1	PLEKHO1_rep1	0.57500	0.37500	40	D	A3	49	28	832	548	4.62135	-1.56883	13.85688	-8.47196	2.24923	-6.06377	6.56764	4.25752	-2.64085	4.32533	-0.59498	-1.75872	0.16549	0.33104	1.14029	5.97006	-0.15841	-1.93156	1.76925	-2.48732	-1.54204	-3.11787	-1.00127	-3.41205	-2.06748	-3.06594	1.54458	-1.34971	-2.40287	0.34614	-2.40775	-1.39150	1.17684	-2.17751	0.64410	-1.08486	0.52178	2.11595	-0.01635	-0.32449	1.48213	1.85289	0.96820	0.42462	-0.25882	0.26233	0.42393	0.16820	0.87177	0.05776
PRKCI_rep3		0.95556		45	D	A3	49	28	319	555	-7.31206	1.06355	4.92887	-0.33882	1.53325	-1.21117	-4.70202	-0.02190	-1.91468	-2.19420	0.05455	-0.49216	0.16184	5.23726	2.90951	-2.02605	1.87999	-3.93026	-1.47357	-2.34168	2.06972	-1.05020	-0.20387	-0.44464	-2.39896	-1.97027	0.98002	-0.76763	0.13299	-2.03674	-0.19795	-0.24411	-1.50035	1.97935	-1.85321	0.35800	0.23369	-0.39123	-0.67495	0.16575	0.19712	-0.69556	-0.13839	0.42297	-0.92433	-1.29057	-0.44499	0.05091	0.69974	-0.99382
TNNC1_rep3		0.88462		26	D	A3	49	28	115	617	1.55536	-1.53869	-5.78336	1.82463	2.43534	-2.62453	-0.44726	-2.02252	0.03987	-0.66132	1.07624	0.53624	2.33403	2.40918	-0.61211	-1.95330	2.02832	-2.25498	-1.99198	0.01856	0.31202	1.82801	-3.12082	-0.53466	-0.82795	1.02691	-1.63977	0.75796	0.12040	0.84451	-1.17449	0.17608	-1.16780	1.04041	1.65369	-0.07877	-0.55694	-0.20964	0.42496	0.87361	-1.33402	0.21984	0.06600	0.57461	-0.62660	-1.82129	1.18464	-1.19962	-0.87220	-0.22387
MYO18B_rep2		1.00000		5	D	A3	49	28	756	632	11.82149	-20.45978	0.37847	6.09741	6.61258	5.35087	-1.82669	2.17271	6.85816	3.15299	-1.07810	1.14619	5.02557	-0.96789	2.42355	2.70319	-2.08406	-6.01040	-2.10172	-0.20088	4.13631	1.43367	0.09925	-0.56933	-1.14415	2.70489	-0.78763	0.42716	2.60959	-2.30716	0.71991	-0.39013	0.81942	0.99114	0.74363	0.59926	1.23674	0.46915	-1.23416	-0.46393	-0.62975	-1.08689	-0.36745	0.68888	0.51538	0.03214	1.40226	-0.38984	0.79339	-0.65287
FLII_rep3		1.00000		27	D	A3	49	28	557	647	1.39616	2.24404	-7.84830	0.18186	1.96506	-0.67953	6.45416	-0.53492	-0.39648	-1.12195	3.32415	-2.42827	2.94674	1.36654	0.64534	-3.04208	-1.16217	-2.23675	-1.08253	-0.32500	1.34815	2.17302	-0.99802	1.72975	-1.78304	0.74335	1.62265	-0.96576	0.35294	0.19015	0.50918	0.83347	-0.90035	-1.52326	-2.60720	0.76146	-0.72343	-0.90593	-0.18141	2.33239	1.03631	-0.36598	-0.27685	-0.88105	0.16152	1.11390	-1.08075	-0.96824	0.62897	-0.12240
MICAL2_rep1		0.87500		32	D	A3	49	28	651	677	2.06714	7.04783	2.08977	3.14021	6.76070	-5.92664	0.06592	-2.45658	0.37026	-0.73995	-3.07801	0.77612	1.22039	0.40827	3.46466	0.07407	0.35411	-0.38511	0.49815	-1.34402	3.15535	-2.13121	3.82625	-2.00001	2.66061	0.25640	-0.09897	-0.53553	-2.29624	0.28631	1.46160	1.41610	-0.53411	-0.58779	0.55560	1.02012	1.00550	-0.25926	0.17593	1.50323	1.55477	0.08798	-1.07702	0.63838	1.36749	0.70890	0.82139	1.26122	-0.06366	-0.29286
FLII_rep3		1.00000		23	D	A3	49	28	576	700	-9.15747	-3.42856	-5.94856	0.09696	5.36362	-0.44440	6.34177	3.83594	1.71412	0.33777	-4.08027	-1.08652	3.27603	0.28465	-0.36453	-3.77803	-2.03144	-0.99050	1.05046	-2.59059	3.45123	0.04113	1.37780	-0.69888	0.21323	-0.14445	1.36100	-0.04322	0.36182	-1.19659	-0.95175	0.19888	-0.63243	-0.54440	0.38867	-0.39809	-1.25646	-0.34527	-0.93159	0.14703	-1.16153	-0.06806	0.83866	0.03232	-0.22908	0.26398	2.21769	1.45513	0.53748	-0.56282
WASL_rep1		0.97059		34	D	A3	49	28	735	726	-10.46049	2.23714	-3.69742	-3.45382	0.56314	1.66799	-1.95036	-0.70003	5.85812	-0.36302	1.97270	-0.12735	0.65544	0.30188	1.06700	-3.40616	0.18440	0.41318	0.07492	2.27484	-0.52181	1.43249	-0.04701	-0.90706	0.43395	0.42211	1.45174	-2.33385	-0.06966	-1.10499	0.71989	0.44898	-0.09939	0.74304	-0.75318	0.44526	0.26930	-0.33299	-0.56204	0.10510	-0.31683	1.05646	1.43821	0.44425	0.92839	1.03099	-0.31985	0.01254	0.31045	-0.06278
MARCKSL1_rep3		0.97826		46	D	A3	49	28	320	870	0.26491	8.18057	4.14646	-0.71202	-0.09198	-0.49848	-5.26485	5.14768	-2.79683	1.29404	-1.90597	0.64054	-3.30214	-5.58630	0.77889	2.93134	-2.62072	-2.11584	-1.19227	1.17224	1.31136	-1.64870	-0.14585	-1.08457	0.97222	-1.47292	-1.59882	2.37534	-0.50303	-0.83146	1.13501	-2.31401	0.88826	1.73637	0.10455	0.76900	-0.66581	0.85397	-1.10290	-0.39049	0.08841	0.02566	1.19147	-2.02665	-0.13216	-0.66294	0.80619	-1.42016	-0.83776	1.65471
WASL_rep1		0.95238		21	D	A3	49	28	718	865	-7.74573	-3.95407	0.66150	-5.72183	3.35206	6.64139	-3.51302	-1.58254	-1.45432	4.54879	-1.73494	-1.60709	2.58806	-0.46738	-2.06753	-0.80900	1.06354	-0.13865	2.15917	-0.68669	-2.00740	-1.26225	1.49344	1.11910	-0.77509	0.21222	-0.54617	0.33751	-0.33075	-1.02839	-0.35504	-0.24207	-0.58731	-1.00587	1.03796	0.15351	-0.02267	0.49664	-0.80486	-0.51266	-0.51128	-1.77536	1.00057	0.41124	0.60489	0.40257	-1.26294	0.29584	-0.67409	-0.76934
DBNL_rep1		0.95238		42	D	A3	49	29	495	419	5.64030	4.45649	1.41095	5.34397	6.22978	-8.26497	-1.90098	-2.59709	0.31585	-4.71581	4.45228	0.38071	1.96185	3.56061	-0.05464	3.22506	-0.66839	-3.05704	-0.48684	0.75600	0.92054	0.77148	3.06263	-3.69572	1.66612	-0.17137	1.07924	2.52813	0.11104	0.20578	-1.87438	0.16984	-0.79604	-0.06377	-0.19352	1.76069	0.31348	-0.06358	-0.70574	-0.43822	-0.12792	0.13324	0.98093	0.52345	1.61411	1.36325	0.01661	-0.82505	-1.30329	0.51847
MYL12B_rep1		0.97059		34	D	A3	49	29	362	489	-7.23071	-1.22158	1.99621	-2.36483	3.34747	0.49903	0.31562	-2.50563	-0.37645	-0.13117	0.54336	-3.50296	-0.24503	0.22597	0.51177	-4.04086	1.15077	-3.10676	-0.02827	-0.68224	0.11759	-1.88480	-0.34501	0.42547	0.43591	-0.77013	-0.59246	0.25064	-1.99166	0.86902	0.16911	-1.11621	-1.62134	0.69438	1.03581	0.04388	0.65917	-1.59104	-0.46421	0.25511	0.03124	1.32020	-1.46205	0.71977	0.82603	-0.11845	-1.47234	-0.12752	-0.54358	-0.41565
RHOA_rep1		0.96429		28	D	A3	49	29	255	478	-14.54766	-3.09661	1.66126	-2.18135	4.89832	1.12210	-0.26047	1.36202	0.99038	1.74976	1.29345	-0.61169	-0.61516	2.24124	2.94661	-3.14761	-0.11545	-0.16615	0.49954	-1.70116	-0.31118	-1.00057	1.07184	-1.47514	0.74638	-1.76001	0.17945	-0.45484	1.20784	-0.73690	0.44909	0.09269	-0.07564	0.40515	-0.69620	0.10713	-0.60127	-0.77930	0.31502	-0.74885	-0.50677	-0.60911	-0.27469	0.84677	-0.61539	-1.15788	-0.37279	-0.36860	-0.03716	0.20232
VANGL2_rep2		0.93939		33	D	A3	49	29	292	607	-7.61731	0.15114	-7.15459	-3.27157	5.18933	4.66711	-0.81377	4.09335	-1.52283	-0.89650	-1.33765	-2.34106	3.52428	1.97480	-6.11885	-2.27754	-1.91543	4.15434	0.75798	-1.47564	0.29688	-0.58624	2.49550	-0.40837	0.94859	-0.14695	-0.99577	-1.23421	-1.74122	-0.64210	-0.16059	-0.43576	0.83168	1.99165	0.49929	0.51503	0.04678	-0.79113	-0.61907	-0.63787	-2.39965	0.03783	0.03580	-0.47370	1.15388	-0.57173	0.84119	-1.01798	0.24016	0.20823
SHROOM3_rep2		0.92000		25	D	A3	49	29	720	686	-2.96154	7.44582	-8.18095	0.34094	2.13685	0.44591	-3.67563	6.82143	4.39684	8.16656	-0.58474	-1.69306	-1.03357	-0.56696	0.43831	0.26995	2.83501	0.84562	-0.55850	0.63935	-1.26293	-4.15028	0.49577	0.97100	-1.09287	0.00423	-0.42240	-0.56188	-0.51082	0.34724	2.08888	-1.91985	0.73715	2.22173	-0.09163	1.53548	-1.50021	1.01795	-0.66628	2.53632	0.90519	-0.63456	0.67833	1.42036	-2.19155	-1.18465	1.03619	-1.71424	-1.57222	0.90942
DSTN_rep2		0.94444		36	D	A3	49	29	598	780	-1.85673	-7.04503	0.61706	-3.86946	2.28722	-1.94229	4.03923	1.56930	1.02186	-0.87086	1.29558	-0.87473	0.56476	-1.51064	-1.02482	2.97561	-1.92437	-2.04961	2.74803	1.82755	-0.64453	-3.15195	2.52608	-0.88647	-2.21592	0.23520	-0.59485	-0.52865	0.49003	1.31726	-2.02669	0.07940	-1.07954	0.01711	-1.07774	-0.45484	-0.41620	1.20064	-1.00608	0.57189	1.16470	0.61338	-0.40243	-0.01455	-0.33369	0.17843	0.26230	-0.15627	-0.71894	-0.01406
WIPF1_rep1		0.87500		24	D	A3	49	29	654	794	2.42990	-1.64060	5.92453	-1.90030	3.11774	-3.24117	-0.91710	-2.46266	-0.45413	-8.06038	-2.54119	0.54419	5.47502	3.21771	0.12804	-2.56268	-0.52309	-4.09979	3.08433	0.10917	0.44108	0.40941	0.41329	0.28337	-2.07387	-0.85696	-0.35959	0.79590	-3.10000	0.64084	1.40343	-0.64987	-1.52798	0.97953	-1.89995	-0.69817	-0.58149	1.03170	0.00069	1.69148	-0.23469	1.34886	0.23797	0.92004	0.62497	-0.39040	-0.10682	-0.48465	-0.30959	0.13457
CONTROL_rep17		0.93333		15	D	A3	49	29	502	893	-11.19146	-4.82880	5.89172	2.63121	1.56236	0.66729	2.64342	1.22983	-0.95984	-0.96613	4.23413	-2.25567	-0.98245	-0.59226	2.24872	-3.30600	-0.48415	-2.60448	1.05890	-0.61936	-1.71219	-1.41687	2.13719	-0.48434	0.01639	-1.46279	0.47740	1.24267	-2.31218	-0.67981	0.67094	-0.39690	-0.59258	0.14081	0.02962	-0.83455	0.00110	-0.97745	-0.03416	-0.42041	-0.36071	-0.38769	-0.73590	0.38251	2.23714	-0.73000	-0.75569	-1.07910	-0.94332	-0.75735
FGD5_rep1		0.88571		35	D	A3	49	30	690	269	-10.69188	-4.40271	2.25068	-5.01411	0.70000	-3.01852	2.29465	7.14847	-3.43137	2.56574	2.94574	0.70277	-1.89908	0.05094	-0.46710	0.05524	-2.92792	-1.99671	2.43998	1.59802	-0.34682	2.36467	3.79683	-3.06242	-0.78996	-2.99905	0.05185	-1.33642	-1.43971	-0.33377	-0.07825	-0.32803	0.59246	-0.05465	-0.20009	1.18878	-0.08744	-1.03125	-0.77505	-0.17392	-0.59564	-0.47108	-0.86700	0.27538	1.04678	0.20636	-1.38560	-0.03676	-0.60966	-1.05334
CONTROL_rep10		1.00000		23	D	A3	49	30	881	475	-6.74419	-1.86539	-6.96080	-2.06196	6.23298	-1.14688	4.16461	0.60056	-0.88126	0.36630	-3.25244	-1.62261	-1.53300	0.77918	1.35421	-0.38972	-0.06674	-3.12808	2.78201	0.00541	1.42718	0.53191	0.65622	1.50361	0.48190	0.04996	1.10478	1.23385	0.59492	0.51472	0.00433	-1.16049	-1.18737	-1.32336	-0.47614	0.21322	-0.52390	-0.20501	-1.79949	1.25729	0.20026	0.23935	0.36644	-1.07145	0.92448	0.60101	0.15326	1.17300	0.55255	0.17841
CONTROL_rep10		1.00000		26	D	A3	49	30	909	522	-10.85279	-0.96728	-2.72845	-6.71455	0.83776	5.05589	3.32673	-1.96334	0.74430	3.35737	0.45445	-0.24410	-2.21550	0.76043	3.99927	-1.68491	-2.43347	-2.23254	2.67699	0.03259	2.16791	-1.04466	0.01345	-1.30627	1.47080	-0.93119	0.88649	-0.01169	1.19379	-0.72661	-0.30311	-0.78607	-2.63573	1.44955	-1.35267	1.54411	-0.24207	-0.57699	0.55185	0.26677	0.20368	0.57040	-0.60182	1.81101	-0.69518	-0.61617	0.36373	-0.12877	-0.69271	-0.11966
COTL1_rep1	MICALL2_rep3	0.51316	0.44737	76	D	A3	49	30	344	608	2.27287	-9.71110	6.32514	-12.32194	1.51569	0.13921	-4.66646	3.13844	-5.45034	-2.19756	0.69844	1.28514	-0.54474	-4.08501	-6.11170	1.00459	-1.62646	-1.54755	3.92767	-1.02469	-2.18650	-1.15983	0.99230	1.97248	-1.75319	-2.26777	0.37278	-0.00156	-0.93522	0.09615	-2.17395	-0.97342	-1.25905	-1.28018	-1.84391	0.25767	0.93593	1.50195	-0.86102	-0.45625	0.58630	-0.07483	-0.49785	0.49033	-0.22599	0.30684	-2.06684	-0.36707	0.07263	1.14751
LDHA_rep1		0.69697		33	D	A3	49	30	598	657	-11.18091	-0.97489	6.30600	-6.00424	3.67576	-5.44459	1.59149	6.61000	-1.10118	-2.10320	4.89976	0.64804	-2.70089	0.48626	0.45146	3.62884	-1.67222	-3.12220	1.07167	-0.10179	-1.37113	2.09873	0.91592	0.43558	-1.12244	-2.93736	1.56396	-1.07690	-1.41343	-0.22604	0.31355	-0.79618	1.57849	0.57948	1.09705	-0.21863	2.11000	-0.02848	-0.16193	-0.80273	0.76185	0.55316	0.40634	0.91828	-0.71277	-1.50757	0.77828	-0.72235	0.28590	-0.00709
MESDC1_rep2		0.92308		26	D	A3	49	30	489	795	-13.72383	3.41025	-5.18960	-0.95020	7.60675	3.05161	2.64287	1.95190	1.41294	1.31328	-1.17626	-3.82564	-1.21221	1.54463	2.64690	-2.24676	0.71014	-0.25270	2.70260	-0.00099	0.60150	-1.08087	-1.44880	0.67551	1.85086	-0.82000	-0.01277	0.94668	0.45424	0.63615	0.29970	-1.39196	-1.21633	0.82218	1.31720	0.83676	0.41067	-1.39041	0.97899	-0.15518	0.17408	-0.28797	0.39331	0.90961	0.27666	-0.13238	-0.38373	0.04749	0.61124	-0.45453
PDPN_rep2		0.96667		30	D	A3	49	30	777	854	-10.84996	-1.23266	0.15523	-7.21223	-0.78608	6.69541	-3.09397	-1.55865	1.00570	3.55393	0.54945	-0.25539	-0.41639	1.17513	0.56728	-2.24500	-0.97605	-2.05907	1.20277	0.78594	0.80941	-1.87665	-0.48655	-0.71053	1.10298	0.10316	1.36978	-0.16212	-0.55113	0.22927	1.02583	-1.69782	-2.26326	0.33666	0.51818	1.12874	0.85451	-0.16375	-0.37612	-0.06517	1.64406	-0.30965	-0.82774	-0.10631	0.83694	1.56722	-0.41858	1.90598	1.70547	0.55583
SHROOM3_rep2		0.98113		53	D	A3	49	30	138	827	-2.62714	6.24898	-3.67980	2.58850	-0.85542	0.98529	2.34102	5.13234	-3.33107	0.50488	-1.54767	-3.00835	1.86817	1.56788	1.06332	0.67553	-1.08165	-1.50699	0.49131	2.47643	1.43046	-1.91876	-2.40129	1.38938	0.01655	-1.62643	-2.72779	0.11312	-0.30235	-0.91119	-0.86152	-0.74105	1.20727	0.72139	0.15111	1.34594	0.19128	-0.73908	0.41474	1.66584	-0.79440	-0.64558	0.17083	-1.61853	-0.14779	-0.29176	-1.75304	-0.75250	-2.18067	-0.71283
P4HB_rep2	FLNA_rep1	0.34483	0.31034	29	D	A3	49	30	274	831	-8.34732	1.09589	0.20073	0.74133	5.87383	0.83206	-4.18833	0.44554	-1.86042	0.46139	-3.98391	-2.09251	-2.10497	2.41288	3.08069	-0.84480	2.23169	-2.50640	2.13598	0.15176	0.40324	-1.13971	1.40376	1.03726	-1.91057	-1.11371	1.67004	0.73611	1.02626	0.05359	0.84036	-0.80431	0.94528	0.80171	0.33795	0.20515	1.08161	0.48978	-1.01697	-0.69470	-1.32079	-0.41238	-1.20272	2.95541	0.71757	-0.90021	1.46644	0.91924	-1.23142	0.15043
PFN1_rep1		0.90909		11	D	A3	49	30	856	892	26.53638	1.15810	-18.37020	-9.79912	5.60287	-3.21807	-7.63847	-2.44056	-4.35969	-6.08012	3.32903	-1.75606	-3.35333	1.56053	1.01191	-8.24769	1.44758	8.91372	-2.62544	2.70558	0.11727	2.98578	5.85511	3.89605	1.63701	1.64365	-3.61008	1.18612	1.48393	-1.34501	-0.52338	-1.45961	-1.17189	0.32676	1.07703	0.90290	0.45116	0.36978	-0.40177	0.44103	-0.83634	1.15451	-0.56417	-0.29899	-0.77471	-1.11183	0.44474	-0.25215	-0.65017	0.03151
CFL1_rep1		0.87097		31	D	A3	49	31	420	159	-3.19215	7.45787	-6.87926	-3.79856	5.26218	4.14966	-6.12157	2.87731	-2.55247	0.40354	-0.86679	-4.24151	-2.39905	5.01623	0.32863	1.55775	-0.33228	-2.30477	3.83678	-1.03697	1.84641	0.61726	1.36306	-0.31084	-2.05341	-0.54049	-2.40580	-0.77693	-1.63968	-1.45632	3.63901	0.19246	0.66254	-0.65526	-1.07906	0.68927	0.84825	-0.83630	1.06222	-1.23479	-0.78041	0.40448	-0.08234	-0.08407	-0.12306	0.00261	0.27164	-1.59215	-0.47428	1.07769
TPM3_rep2		0.85000		20	D	A3	49	31	923	283	-11.36779	-2.55441	-6.52933	6.22299	7.97265	3.44280	2.56595	3.00711	1.27489	-0.15212	-2.08320	-1.49732	1.07217	2.35539	2.46190	-2.86959	-1.80748	-0.95234	0.45877	-1.61369	2.14884	-2.08206	0.23416	-1.50056	-0.82034	0.76141	0.58550	-0.62398	1.67716	-1.13797	0.56189	1.18229	-1.37723	1.28112	-0.51166	0.79596	-1.66471	-0.17212	0.06324	-0.57581	0.26747	-0.57910	-0.32151	-0.17639	1.16356	-0.26513	-0.39686	0.84872	0.17109	-0.31643
WWC1_rep1		1.00000		24	D	A3	49	31	499	418	-7.00342	2.04995	-5.32246	-18.36740	0.10238	12.23266	-10.97214	0.49654	2.52454	1.38333	-0.02430	-0.89353	0.72428	-1.17686	-11.55923	-5.77578	-2.75335	6.12519	2.20293	0.08368	-0.89944	2.27504	1.16284	-0.47137	-0.41557	-1.53926	-0.66134	0.01959	-0.48724	-0.85953	0.58381	-2.11138	0.91071	1.75619	-2.60161	0.69367	0.89561	-1.23734	0.62413	1.78052	-1.15727	1.12200	1.16953	-1.41033	1.00798	0.25306	-0.01186	0.74870	0.63779	2.61286
BCAS3_rep3		0.88000		25	D	A3	49	31	502	562	25.25584	-10.52767	8.30852	-9.27405	3.23207	-3.44623	1.71290	4.12931	-2.53148	1.75448	1.54239	-2.92908	-0.71316	0.16786	0.07428	-0.30681	0.13867	-0.50955	1.22217	2.15374	-2.20171	-2.77619	-1.39019	2.04758	-3.63852	1.24011	-1.46589	0.16193	-0.08012	2.37560	-2.33257	0.18623	-0.09100	-0.02040	-2.92986	1.70401	2.13832	0.73505	0.43979	0.29322	1.66887	-0.20009	0.54873	-0.00776	-1.49002	1.35961	-0.78592	-0.50321	0.27686	0.38443
PARVB_rep2	VASP_rep3	0.63229	0.34081	223	D	A3	49	31	226	611	-4.58526	5.33715	12.23282	-13.84641	-3.00447	-4.47776	0.19977	4.63242	1.04966	-1.99564	5.68043	-1.23109	-2.25900	4.34530	0.80176	4.53130	-0.59295	-2.92293	-2.14389	-2.04689	0.87778	2.31441	0.87301	-4.06024	2.46994	-4.38322	1.06863	-1.32878	-1.54342	-1.73585	0.92904	-1.61855	2.18074	-0.33219	0.73474	-0.31959	2.46258	2.61127	2.31721	-2.73916	1.37893	-1.96195	0.78953	1.13183	-0.65381	-2.31326	-1.05308	-1.77800	0.19869	4.29298
MYO1B_rep1		0.90476		21	D	A3	49	31	471	634	14.44130	19.13233	-6.84646	12.61272	0.47025	-4.17565	-3.76893	5.90782	1.44456	10.12047	-6.09995	-1.84986	-1.37502	1.17242	0.33198	-1.43754	2.09431	-3.56555	2.77892	-6.18678	-2.00165	1.44128	0.59554	1.12142	-4.11712	-0.53212	-3.30799	1.80549	0.87766	-2.85599	1.26612	-0.14689	0.64097	1.77474	1.17966	-2.30594	0.30951	-0.02114	-0.22391	0.65599	-0.59325	-0.00741	1.27214	0.80102	0.31298	0.48580	0.14464	0.47373	-0.44291	1.81760
MYO1B_rep2		0.54545		33	D	A3	49	31	370	937	-4.21837	9.34101	-8.64945	9.53605	0.83364	1.40220	-4.45948	7.12371	-1.62756	4.62838	-4.23909	-2.12922	-0.15296	4.53151	1.98448	-1.65686	-0.38406	-3.00186	1.49140	1.78841	0.90801	1.68608	0.31481	0.15525	-0.80853	-0.23449	1.20941	1.24355	2.40451	-1.16964	-0.14987	-0.88143	0.02675	-0.09791	3.07537	1.04252	0.39543	-0.09691	-0.12459	0.76814	1.89062	-0.19083	-0.24841	0.40430	1.13201	-0.67386	-0.59250	1.46342	1.40455	0.90721
DCTN6_rep3		0.94444		18	D	A3	49	32	223	135	-8.69487	-4.34376	-5.62797	-1.65086	3.79125	3.58426	6.97766	0.78404	0.93807	0.02016	-1.72080	0.69416	-1.51965	4.77149	-1.24904	-0.07081	-4.31774	-4.19928	0.73401	-1.84159	0.35288	0.20457	1.53110	0.53444	1.14474	1.41623	0.09929	-0.17670	-0.48721	0.68225	0.86597	-0.59959	-2.14870	-0.55002	0.21261	-0.70041	-1.16643	-0.76895	0.51975	0.32422	-0.46638	0.57762	-0.48121	-1.35715	-1.19949	0.28865	-0.43737	-0.81628	1.39346	-0.89743
DCTN6_rep3		1.00000		17	D	A3	49	32	187	160	-7.08824	7.72883	-3.16816	-1.06427	6.63469	-0.53482	0.15925	1.18529	1.98654	-4.05991	-5.46824	1.36154	-0.98767	5.43301	1.87318	1.41188	-3.58622	-2.91748	0.93192	-1.23204	-0.37930	0.60668	1.79553	-0.50984	3.65721	-0.98788	1.35165	0.87017	1.12521	-1.39546	0.73408	0.68435	-1.28633	1.26980	-1.73949	1.00848	0.54574	-0.01382	1.27176	0.63524	0.26939	-0.68257	0.59146	0.09674	-1.07623	-0.52688	-0.65745	-1.51450	1.37895	-0.27786
TPM3_rep2		1.00000		16	D	A3	49	32	198	262	-14.78976	-3.41854	-6.34593	8.12267	11.53885	-0.93538	2.48345	5.75279	0.88967	-1.45863	-3.65703	0.65377	0.46624	-0.06111	4.25514	-2.50608	-1.60024	-0.90252	1.35962	-1.57046	-1.47325	-1.93993	0.01677	-0.85980	1.98820	1.28195	-0.66580	0.08719	-0.28880	-0.53283	2.03101	0.11705	0.14614	0.50546	0.92731	0.02972	-0.62334	-0.57095	0.12448	-0.07482	0.74134	0.48910	0.34361	-0.00105	0.69775	-0.03557	0.36432	-0.13563	-0.95231	-0.17057
TMSB4X_rep2		0.97500		40	D	A3	49	32	815	357	-3.58193	4.13066	3.64998	-8.36097	-4.05949	5.13885	-13.18372	-2.59130	-2.80107	2.00492	3.28595	-0.86973	-0.78007	7.28147	-1.67247	0.38260	0.69516	-0.57917	-0.62753	-1.30173	-0.87737	-0.51562	3.84788	1.23799	-0.84224	-1.80427	-1.02139	0.11804	1.40184	-0.90376	0.63397	-1.23273	1.07130	1.32064	-2.97384	1.16437	0.09286	1.50029	-1.32861	-0.10442	-0.00201	0.31227	-0.17195	0.70471	-0.23140	-0.26085	0.66275	-0.50458	-0.05629	1.48335
VANGL2_rep2	ARHGEF2_rep1	0.51515	0.48485	33	D	A3	49	32	424	457	0.85386	6.48497	-5.36350	1.06206	7.79181	-3.20592	-3.08856	-1.13745	-1.70569	-0.81244	1.01101	1.29753	-2.34039	3.23379	-0.02322	0.97483	-2.94143	-3.64727	1.22401	2.24353	2.69936	-0.53204	2.73144	-4.77360	-0.14664	1.35588	0.70494	-1.94928	-0.05129	0.49440	0.55684	1.78592	-0.88810	1.91842	-0.78866	1.13483	-0.37687	0.06261	-0.45485	0.46754	0.23718	-0.10423	1.93137	-0.33768	1.14183	-0.16601	0.50498	0.85717	-0.45925	0.13866
IPP_rep1		0.87500		24	D	A3	49	32	258	652	-8.19625	-3.64693	-0.47124	1.47247	3.49469	-2.34144	2.47116	5.04009	-2.42258	4.94631	0.58259	-1.67088	1.04992	3.93067	0.30410	-1.78072	0.71431	-3.69642	1.87968	-0.18748	-1.18458	0.61360	1.02001	-1.72558	0.99096	-1.22490	-0.60891	-0.38504	-0.88051	0.99786	0.31479	1.06702	0.42051	0.76351	0.31609	1.56342	-0.56910	-0.03454	0.15236	1.79596	1.02718	0.19529	-0.34268	1.09469	1.42780	-0.68569	-0.20022	0.63409	0.15425	-2.58119
SRC_rep2	ARHGEF2_rep1	0.63265	0.36735	49	D	A3	49	33	745	205	-8.37690	-2.71208	-1.18805	-6.59924	2.57438	2.62045	-2.71446	2.34854	-2.70457	2.06732	-2.94448	2.60483	-2.68742	-1.79964	-0.77170	-2.16546	-2.46245	-1.61574	3.07181	0.78976	2.70493	-1.67534	0.11014	-2.69428	0.87542	-1.27388	-1.27549	-0.74429	0.90696	-0.07245	0.01875	-1.39904	-0.57700	0.53041	-0.97840	-0.68650	0.32707	0.04293	0.50178	-0.16604	0.21021	0.64588	-0.73156	-0.36567	1.05586	-0.63269	0.62869	-0.26255	-2.09639	0.15557
MYL9_rep3		0.93548		31	D	A3	49	33	863	252	-2.36676	5.82004	-5.24853	-4.82713	7.51078	-2.12940	-4.29593	-4.12646	0.63756	-2.32078	3.41409	1.46056	-2.53643	-0.37594	-0.61870	3.75543	-1.76711	-0.11728	2.52368	1.30519	0.57127	0.04136	4.31740	-2.38549	1.66806	-0.37545	-1.60768	-1.78274	0.04159	-0.37887	-0.28721	0.60173	-1.36784	-1.24022	-0.28921	-0.46765	0.63483	-0.13695	0.85136	0.40301	-1.12712	-0.76141	0.67116	0.32542	-0.33357	0.00140	-0.98009	-0.09858	-0.17017	0.76231
COBL_rep2		0.93878		49	D	A3	49	33	921	340	-12.34759	-4.23907	0.08662	-9.21783	1.12624	4.33712	-2.16790	-0.58991	2.79530	-0.22616	4.29477	0.06771	-2.20049	-0.09710	-1.99945	-1.19665	-3.78897	-0.86851	2.82002	-1.16869	0.59873	-1.22461	0.15298	-0.30490	0.07388	-0.23413	-0.84200	-0.25216	-1.42056	0.71955	0.47225	-1.17139	-1.58183	0.36533	0.52849	-0.44185	0.14219	0.47449	-1.12992	-0.48193	0.24893	-0.51950	-0.30228	-1.10169	-0.01519	-0.24355	-0.54691	-0.28320	0.41648	-0.15901
LPXN_rep1	TPM3_rep2	0.43590	0.41026	39	D	A3	49	33	750	439	-2.60890	10.72538	-0.80465	2.30866	-0.56982	-1.11520	-4.37206	2.11786	2.21098	3.31636	0.64990	1.77175	-2.87812	1.16102	2.45027	-1.18614	0.22070	-2.88103	0.02833	2.07848	2.59051	-1.32002	2.35433	-1.07096	-0.73106	0.28096	0.76886	-2.70934	-0.24177	-1.70345	1.11874	1.19497	0.31167	1.28040	-0.71183	1.83250	0.18690	-0.17333	-1.94878	0.05374	0.95623	1.42158	-0.88409	0.76693	-0.50478	0.50351	-1.19640	-0.37445	-0.21095	0.24597
FLII_rep3		1.00000		6	D	A3	49	33	518	481	20.80963	-15.98590	0.40489	-0.90164	4.96646	5.94341	-5.58591	-4.64547	0.78914	6.11486	1.59438	-0.98920	-2.28565	-0.26046	1.13318	2.94230	-0.53255	-2.20815	0.28096	0.90389	-1.47494	4.52903	-1.39358	0.52506	1.41733	3.05700	-0.91921	1.01504	2.33148	-1.91401	0.44249	-0.50056	0.27371	0.33637	0.23265	0.33523	-0.06348	0.29179	1.15696	-0.21737	-1.34491	-0.79757	0.38789	0.50178	0.53495	-1.31442	1.67111	0.30104	-1.47158	-0.28065
FLII_rep3		1.00000		10	D	A3	49	33	499	521	15.43387	-13.36653	3.50011	5.17434	3.25744	5.25113	-2.99517	-6.75891	5.44914	6.32892	4.11527	-3.33609	-4.00012	0.18166	2.11337	2.42420	-1.03763	-4.50413	1.93430	0.68401	-1.81520	5.83392	-3.68546	0.72578	2.16245	3.07803	-0.71582	1.36145	2.01156	-1.03229	1.32002	-0.09229	0.43971	0.63451	0.94560	-0.73545	0.12345	0.18444	-0.19405	-0.02782	-0.16444	-1.62688	1.73925	-0.18166	2.72793	-0.08780	-0.67174	-0.55628	-0.34523	-0.20925
FAT1_rep2		1.00000		23	D	A3	49	33	808	603	-4.52377	-2.89312	8.85392	3.45710	2.07569	-2.67059	-1.04216	1.87215	-0.36044	1.94609	1.14188	-0.49726	-0.96501	-3.66663	1.56107	0.62479	-0.35885	-0.94401	1.91692	2.09943	-3.87965	0.94100	2.77741	-0.21027	1.42430	-0.90709	-0.73285	-0.73313	0.97467	1.52505	0.19561	-0.31455	1.09700	-1.08239	0.56627	0.19789	0.20816	1.26163	-1.59227	1.20544	-0.01987	-0.77918	0.85128	1.04318	0.87761	-2.08315	-0.37155	-0.31311	0.34672	-0.35346
MYH4_rep1	TUBA1C_rep1	0.63636	0.36364	33	D	A3	49	33	440	622	-15.53071	-0.71558	-2.59989	-2.74858	7.99963	2.89315	2.35251	1.05920	2.89155	1.97677	1.64094	-2.96273	-1.08553	0.42584	2.31258	-1.28782	-1.20880	0.23034	3.50764	0.14280	-0.65745	-1.38895	-0.44621	0.14314	0.98115	-0.11771	0.97169	-0.31892	-0.08519	1.20302	1.59177	-0.43012	-1.34088	1.11967	-0.24098	-0.70312	-0.15314	0.24441	0.19437	0.59306	0.02534	-0.12164	0.28925	0.83217	0.86333	0.33351	-0.74003	0.80425	0.39220	0.44243
AXL_rep1	MICAL1_rep3	0.52941	0.45098	51	D	A3	49	33	523	660	-4.28378	-1.84316	4.99827	-8.64486	2.81264	-0.15869	-2.33336	0.00080	1.72210	-4.87802	3.82348	-0.43680	1.73302	0.58742	-4.07614	-1.84644	-2.12030	-4.34881	0.95820	-1.66735	-0.73830	2.11362	0.94986	0.61007	-2.05914	-1.69134	1.30460	0.06578	-2.01100	-0.67004	-0.55515	-0.39665	-0.46099	-1.74159	-0.51212	0.30244	1.10536	0.55741	-0.17393	0.15381	0.18168	-1.68409	-1.30514	0.14143	-0.67945	-0.48058	-1.17344	-0.26765	0.11757	-0.94460
MYH4_rep1	TUBA1C_rep1	0.54839	0.45161	31	D	A3	49	33	423	720	-9.34147	1.20151	3.09757	-0.76381	5.71874	4.48461	-2.18217	-1.29101	1.05693	1.10845	3.93188	-0.84243	-1.83556	-2.17072	5.21623	-0.96412	-1.95562	-2.97587	0.32175	1.65912	-1.52839	-0.79990	-0.98546	-0.88324	0.95818	-1.12268	-1.37447	0.60301	0.38523	-1.63468	0.55546	-0.02467	-0.55674	-0.29686	-0.70802	0.42924	0.95997	-0.66134	0.57404	1.14833	-1.14942	0.50538	0.12784	0.95733	0.21664	-0.10345	0.10631	0.64709	0.06023	-0.60170
ACTR2_rep3		1.00000		16	D	A3	49	33	818	929	27.32913	-19.11926	-2.10127	-5.92124	7.58633	-0.82179	-4.54891	3.24449	-1.44797	2.80894	5.98123	-4.06068	-5.03353	1.50726	0.87078	-1.18588	1.33870	0.46051	0.77303	1.75373	-1.87373	-3.73288	1.41290	2.20459	-5.72874	3.88570	-1.00277	0.92352	0.99478	-0.91722	-0.50238	-0.10687	-0.04906	-0.21739	-0.68000	0.41981	0.01386	1.42336	-1.05183	-0.46212	2.05497	-1.29247	0.69796	-0.08583	0.93893	0.48510	-1.25600	-1.01259	0.42140	-0.27686
SDC4_rep3		0.92308		39	D	A3	49	34	782	156	-7.17684	3.85878	3.79222	-6.12860	-1.71596	0.31463	-5.07140	-3.22593	0.05811	-0.33820	3.36414	-1.63807	-3.79193	4.97842	3.07488	0.16235	1.27586	-3.83655	-0.63044	0.38371	2.23481	-0.69622	1.81752	-0.21203	-1.34618	-0.88379	0.90374	-1.06265	-2.59752	-0.43200	1.36470	-0.98154	-1.81771	-0.67210	0.11135	-1.79535	1.08665	1.11135	-0.95275	0.69101	1.55454	0.36278	-0.05223	-0.44359	0.04091	-1.66389	0.22192	-0.89785	-0.41076	-0.99529
FLOT2_rep1		0.84211		19	D	A3	49	34	829	296	-3.02997	-4.99800	-1.00916	-1.46173	0.07858	-1.93761	-1.73710	0.51683	-3.79698	0.76856	3.33738	0.19056	-0.24879	1.58417	-3.33084	-2.86057	-0.81419	-1.02754	-0.49866	1.86704	-0.56645	0.03063	0.90528	-1.91158	1.99784	0.19094	0.27854	-0.53733	-1.70786	-1.03445	-1.93211	1.31529	-1.03296	1.18565	-0.22127	-0.43886	0.39186	0.54459	-1.51034	0.66356	-0.77678	-0.02134	1.21865	0.45414	0.07278	-0.97706	1.46552	-0.09847	-1.18094	-0.70684
GAS2L3_rep2	STX1A_rep3	0.63043	0.34783	46	D	A3	49	34	607	378	-9.31378	-2.99898	0.93439	-5.45523	3.52859	0.51900	1.17148	3.57726	-0.77737	3.27372	2.04998	-2.89899	-2.29738	3.62700	-1.97325	-1.95781	-0.89524	-5.33810	0.59035	-2.26955	1.50409	-1.70514	-1.61093	-0.36718	-0.75858	-0.63617	0.90003	-0.34984	-0.90642	2.10378	0.85060	-0.03264	-1.48826	0.57471	-0.16426	0.43907	0.86575	0.67331	0.40529	2.33696	-0.22076	0.21397	1.05762	-0.95190	0.65257	1.13031	0.06317	-0.47398	0.71175	-0.83786
PKN2_rep3		1.00000		15	D	A3	49	34	857	892	7.48803	11.30469	-4.25855	9.88397	-1.59097	-7.68294	-9.11772	5.47910	2.85450	5.61856	-1.28590	-0.88767	-0.78227	5.81972	-4.24216	-1.57215	3.16340	-0.33178	-0.78126	5.59849	-4.53107	0.19044	4.57674	-1.54254	-5.56858	0.29555	-1.32131	2.39967	1.81296	0.97873	2.01026	-0.40234	2.22897	0.71265	-0.04509	1.16921	-0.06150	1.23921	-1.60990	0.08539	0.68169	0.88166	-0.57237	1.13402	-1.38855	-0.77908	0.71834	-0.34777	-0.56062	0.56484
NEXN_rep1		1.00000		24	D	A3	49	35	368	298	-5.84137	6.83894	-2.53774	-3.74893	6.16925	3.72898	-7.30006	1.53344	0.00031	1.41898	-1.28877	-2.53164	-4.15461	-0.63869	1.45578	-0.64456	-0.49005	-2.70821	0.97308	2.80329	1.84803	1.95691	2.63977	-1.62465	0.19833	-0.34046	0.85576	0.03805	1.04540	-0.80856	-0.16559	-1.74308	-0.56058	-1.58362	2.63090	0.10241	0.56602	0.95887	0.79103	-0.65017	0.17843	-0.35740	0.52541	-0.67289	1.65261	0.52238	-1.99854	1.32734	0.98934	-1.66147
PDLIM1_rep3		1.00000		27	D	A3	49	35	642	378	-1.85415	12.77624	-3.57348	-2.61473	11.25020	-2.98794	-2.69044	4.46657	0.49813	0.41967	-0.96544	0.82638	-4.23171	-0.51157	0.31724	4.08548	-1.65187	-0.17517	0.71826	-0.18498	-1.46553	0.40177	-1.49668	-0.96740	2.59193	0.92263	2.30886	-0.56390	-0.75510	-1.00251	0.22263	-0.49615	0.38778	1.08720	-0.27338	-1.71396	-0.20189	-0.36165	-0.73032	1.34608	0.14145	1.08962	0.10815	-0.00773	-1.13551	0.55856	0.33162	-0.51454	0.32101	0.82020
DSTN_rep3		1.00000		25	D	A3	49	35	334	491	5.73115	13.56846	-12.32171	-14.29674	4.80346	10.14184	-1.57715	0.96784	4.06605	8.65357	-1.17936	-7.11865	2.61364	4.13434	-3.61777	-1.38667	1.47357	-1.23229	3.96223	-0.86111	-0.76132	2.10146	-3.10709	-4.91099	-0.64663	-0.63994	-3.24602	-1.56193	0.06419	-0.05281	1.87499	0.34241	-1.19332	-0.12442	1.34128	-0.35094	0.92242	-0.59753	1.60660	-2.43125	-0.19909	0.34898	-0.20136	1.17065	-0.60353	-0.51697	0.58651	-2.18315	0.88675	0.78774
IQGAP3_rep1		0.85714		28	D	A3	49	35	392	537	-3.83829	-4.94079	6.04835	3.89295	-3.65732	-2.75128	-3.81099	-2.44390	1.25337	-0.73301	3.49367	1.17479	1.19531	3.37372	0.73938	-1.41765	0.15367	-2.05762	2.70503	-0.13851	-1.55537	-2.97768	-0.58399	0.22542	2.51575	-0.51369	0.13241	0.53751	-2.82007	-1.49642	-0.18787	0.88661	-0.71044	-0.66306	-0.29275	0.51804	1.09615	0.13003	0.46601	0.61536	-1.40027	-0.04383	0.51955	1.01806	1.31111	-1.02502	-1.30990	-0.98936	0.58755	0.03685
MACF1_rep3		1.00000		33	D	A3	49	35	293	647	-4.64862	-1.59110	-0.93131	-3.56071	1.33475	-1.05940	-3.25326	1.87711	0.37896	-1.27892	-0.43720	2.03341	-0.90527	-1.06663	-2.52353	-0.94318	0.00457	1.26688	0.47910	4.34513	-1.03859	-2.09774	-0.30174	-2.65491	1.30093	-0.49126	-2.09301	-1.05973	-1.28544	-0.51439	-0.05449	0.16186	1.06224	-0.82830	0.63025	-0.82611	-0.09737	0.44777	0.84524	-1.37266	-0.01005	1.05232	1.43849	-0.51305	0.30517	0.18715	-0.46100	0.66690	-0.38227	-0.77363
PLEC_rep3	TNNC1_rep3	0.62500	0.35000	40	D	A3	49	35	557	715	-4.55586	2.03022	14.72974	-0.77058	0.39158	-1.24592	-4.84250	5.95518	-5.26819	-1.31126	-2.89347	-0.85140	-1.48402	1.38494	-0.70708	-2.00575	-1.21958	-1.45623	-2.12241	-0.70245	0.08225	-0.05253	0.29884	-2.66224	-1.65927	-1.87371	2.02717	-2.71454	1.18438	-0.20313	-0.63170	-0.32577	1.63548	1.49223	0.90008	-0.27797	1.55998	1.30540	0.57204	-0.83066	0.57179	1.03844	-0.08208	-0.86780	1.62527	-0.13207	-0.89803	-0.97942	-1.69518	-0.95976
MACF1_rep3		0.81818		11	D	A3	49	35	212	724	-1.66616	-5.73738	-2.74812	7.43062	4.07645	-4.26957	1.51219	-0.28062	-0.38490	-1.42860	2.98127	-0.25505	2.10761	1.68181	-0.31723	1.16787	0.26613	-3.18841	-0.71944	3.65264	-1.70622	2.89414	-0.61833	0.43998	0.14161	1.55415	0.49846	1.21290	0.81552	0.29669	0.10296	0.10665	0.41557	-0.51780	-0.61205	1.06085	-0.50366	-0.68202	-0.45289	-0.19569	0.98289	1.02391	-0.66165	-0.40419	0.68833	-0.75496	-0.78128	-0.67659	0.33308	-0.54525
MACF1_rep3		1.00000		47	D	A3	49	35	259	776	-5.93016	0.86157	1.53379	-2.33476	-3.88294	1.16504	-1.89293	2.01497	-0.04625	0.43873	-0.05061	-1.57047	1.66420	1.86835	-0.10141	-2.96695	-1.29998	1.24751	0.49660	2.72633	-1.86973	-0.14735	1.22486	-0.25233	0.99948	-1.51005	1.76009	0.98023	-0.16140	-1.73002	-1.29804	-0.28432	0.26238	-0.20817	-0.07884	2.06297	1.00126	-0.58710	0.79852	0.53480	0.24397	0.80600	1.66689	-1.41963	-0.37977	0.04199	-1.49827	1.93215	0.43668	1.41393
SEPT7_rep1	FER_rep1	0.60714	0.35714	56	D	A3	49	36	331	153	18.90706	-8.39792	-0.28636	-8.90684	-1.40768	-6.43536	2.75003	7.00090	-10.34352	-1.45208	-3.38120	0.10591	0.34792	3.28213	1.44518	-2.48671	0.10622	-1.45341	5.71044	-2.89936	3.20690	-0.71659	1.37253	-0.94505	2.29279	-1.56764	-0.54968	-3.10403	-1.44963	0.29439	-2.55486	0.41715	-1.91077	-2.89159	-2.19972	0.94385	-1.35319	0.18270	-0.79223	-0.14974	0.53050	1.21804	0.18191	-1.40929	0.38952	0.10586	-0.56479	-1.61458	-1.35861	-0.87194
MYL2_rep1		0.96552		29	D	A3	49	36	626	310	-5.72187	-7.16388	2.92275	5.51781	1.67483	-3.49140	-0.03461	-1.78727	-2.41830	-2.01282	-0.32058	0.44914	1.75541	2.00194	-1.38373	-0.21367	-0.14435	-1.25637	1.36027	-0.20095	-0.18933	-0.96066	2.30392	0.02718	2.24978	0.72000	0.13384	0.90430	-0.29184	1.92623	0.58490	-1.60761	0.28485	-0.79397	0.33501	-0.02938	-0.34356	-0.98113	-0.29934	-0.15657	-0.85255	-0.74827	0.82794	-0.30426	0.31370	-0.69343	-0.07091	0.62587	0.11434	-0.28000
SH3PXD2B_rep2		0.95652		23	D	A3	49	36	572	341	-4.28614	2.31980	-6.27669	-1.68944	-0.75731	0.08799	1.92098	-2.02394	3.74343	1.70623	-0.72173	-0.48399	-1.52514	-1.47774	0.80176	-3.63635	-0.58770	-1.27791	-0.17247	1.99211	3.28518	-0.37748	-0.94855	-2.21873	2.50461	-1.05340	-1.13244	2.17205	0.22646	-0.33687	-0.69845	-0.75338	-0.92356	0.15387	-0.44106	-1.30847	-0.04857	-1.78759	0.16322	1.00671	-0.52514	-0.33443	-2.36146	1.82708	0.11845	-0.09994	1.33616	-0.36958	-1.89467	-0.02386
ARHGEF2_rep2		1.00000		33	D	A3	49	36	899	376	-9.03729	-0.03856	-1.16412	-4.72000	3.15143	8.26527	-2.99308	-0.02485	-2.03144	2.20843	0.12002	0.19918	-0.75051	3.15417	-1.49529	-1.15765	-2.67442	-0.98171	1.17759	-1.08343	3.71463	-0.25972	-0.31895	-3.30784	1.06680	-1.03367	-1.38748	0.03096	-0.27576	-1.26939	1.61448	1.03595	-2.59507	-0.17964	0.52242	-0.02490	0.85234	1.50980	-0.61980	0.83741	-0.80220	-1.41090	0.89493	0.56636	-1.14111	-0.49257	1.16812	-0.52379	-1.15025	1.17388
PXN_rep2		0.90000		10	D	A3	49	36	555	445	4.44401	11.46908	-7.63912	-1.73973	-6.20239	5.59456	-2.72726	-2.03157	0.39340	1.24944	3.90794	-0.83942	-0.69480	-5.31958	1.43566	1.29809	-3.81265	0.92706	-2.65382	-0.36215	0.91825	1.21436	2.40592	2.84100	1.08917	-1.17854	-3.44414	-0.95252	-0.06119	-2.61819	1.81708	0.62232	-0.81881	-0.25949	2.36810	-0.35858	2.13513	0.19029	-1.17259	-0.18333	-1.26545	-1.99704	-0.58259	-1.28690	1.34472	-0.99286	-1.45686	-1.03877	1.28994	-3.15044
PXN_rep2		0.94737		19	D	A3	49	36	451	451	-2.89493	3.46069	-7.50030	-1.11235	-0.52602	0.53041	-2.90365	0.48847	1.95716	2.20180	-4.22244	4.09884	1.11133	-0.13697	-0.79712	-2.86564	0.74061	-2.22903	2.62909	-0.02592	1.30092	-1.47428	-1.54210	-0.59964	0.67843	1.24008	1.94747	-2.07541	-0.23491	-0.43951	0.89025	0.26799	0.67249	0.35488	0.92742	-1.42038	1.46339	0.57979	-1.65353	0.92922	-0.59199	-1.03065	1.83128	1.16755	1.63949	0.73717	0.57234	1.02318	-0.95754	0.58001
MYH7B_rep2		1.00000		26	D	A3	49	36	628	478	-7.89640	-2.42969	-6.53725	-6.46134	2.67949	-0.20887	5.23096	0.45732	4.37814	1.43491	0.24623	-0.57273	2.18415	0.04183	-2.96854	1.56035	0.80171	-1.78754	2.08065	-0.69697	-0.15131	3.73880	-0.15570	1.84268	2.67546	-0.29920	0.15119	0.34493	-0.33150	1.35196	-0.11074	1.09890	-2.17511	1.94726	-1.07139	-0.26575	-0.03966	0.53951	0.09061	0.54119	0.75801	0.08374	-0.65870	-0.19490	0.92637	-2.22668	0.03860	1.11630	0.05369	-0.39617
TUBA1B_rep2		0.70968		31	D	A3	49	36	183	490	16.08572	-0.97575	2.48739	-3.27050	4.69231	-3.58258	10.32096	-0.29144	-1.27328	-1.07963	-6.71204	-1.63052	-2.12398	5.65868	0.98589	0.77163	-3.53362	-6.97103	-3.16104	2.19804	-1.24688	-2.19579	1.50927	-1.27071	2.04926	0.54604	1.33507	1.62046	0.57055	0.32172	-2.44725	1.09094	-1.98674	-0.88121	-2.76364	-0.30118	0.56954	0.62037	-1.13926	0.05802	0.97118	0.18845	-2.50307	0.46763	-1.13256	1.15544	1.25122	1.40460	-0.48206	-0.39119
MYH7B_rep2		1.00000		19	D	A3	49	36	704	502	-3.79111	-4.33908	-7.23412	-2.67744	3.83051	-2.96131	1.56092	-2.15696	-0.95733	-1.54247	4.33866	2.19255	-2.13093	-2.57076	-2.68100	-0.15804	-1.70552	-1.19229	0.84872	-1.51732	0.97641	0.92032	-0.36791	4.15092	2.14159	1.66972	1.21850	0.15803	-0.68769	0.02236	-0.61040	0.33755	-1.85688	-0.63536	-0.78631	-0.35072	-1.20329	0.09247	-0.29158	0.44871	-0.15673	-0.40836	0.12557	-0.43806	0.51625	-0.48712	-1.61464	-0.34179	0.33808	0.17914
CONTROL_rep6		1.00000		16	D	A3	49	36	947	603	26.59748	5.67914	-14.32309	0.16834	3.37403	-9.70854	-7.05958	4.05847	1.22386	-1.75560	5.29868	6.69818	-3.36810	-0.55506	-0.67830	-5.06137	-1.88404	-2.91983	-2.90021	-1.63226	-1.04216	-4.94927	-3.97926	0.76654	-5.46818	3.49288	0.51641	-1.67725	-0.38123	-0.83967	0.48672	1.59337	0.37662	-1.05598	-0.08327	2.75375	-1.64063	2.69324	-0.71147	1.27695	1.24660	-0.47664	1.33957	-0.96785	-0.51932	0.32574	1.17077	-0.91613	-0.17895	0.61305
MSRB1_rep1	TWF2_rep1	0.58824	0.35294	17	D	A3	49	36	135	712	-2.07198	9.33686	-4.46997	-3.68725	10.82267	5.49211	-3.82429	0.31593	0.79817	2.86234	-2.82635	-5.98022	-0.57168	0.86512	-0.68616	-2.21098	0.45196	-2.48311	0.71153	-0.96511	2.82021	-0.90690	0.76195	-2.29565	0.19744	0.73738	0.26821	-1.87080	-1.75644	-0.94748	2.06309	0.39571	0.09170	1.28135	0.25461	1.00684	-1.58166	-0.81080	1.25745	0.15590	-0.08839	-0.62694	2.48387	0.65167	0.52345	-0.18211	1.46525	0.17651	-0.39971	-0.00719
EVL_rep2		0.93750		32	D	A3	49	36	637	752	-1.31774	1.95846	-4.12530	1.03317	-0.67467	-5.40388	1.57591	1.36373	0.72656	-2.72969	-0.34056	1.23193	1.17140	2.35245	-2.79223	-3.56057	0.31533	-0.11140	-0.05019	2.28542	2.39326	0.74633	-2.11536	0.36165	0.86189	-0.50092	2.97111	0.76875	1.45090	0.01464	-1.82107	-0.78078	-0.04849	-0.28773	-0.85737	-1.03771	0.65449	-0.56097	-0.91772	0.17766	-0.02340	-1.06117	2.19788	-0.91410	-0.66162	-0.53144	0.65336	0.26028	-0.51178	0.05565
EVL_rep2		0.95833		24	D	A3	49	36	748	768	-2.80479	-7.23010	-0.17549	0.71497	-1.41369	-2.31422	4.09941	-0.93511	0.36238	3.61040	0.13840	-0.76283	1.30611	0.14323	1.74761	-0.82900	0.31871	-2.59290	1.77463	0.27801	0.23639	-1.24396	2.08884	-0.82677	-1.45665	0.72867	0.02129	-1.42210	-0.49348	0.69525	-1.15193	1.42912	-0.31475	0.15957	-1.80783	0.32967	-0.01336	-0.40202	0.32861	-1.01378	-1.22774	0.61266	0.74678	1.48026	0.62684	-0.28281	-0.07632	0.25729	-0.08988	-1.53869
MSRB1_rep1	TWF2_rep1	0.62500	0.31250	32	D	A3	49	36	346	777	1.36936	6.24314	1.63401	-5.14340	8.95214	4.88282	-7.23836	-6.32885	-3.59474	4.57712	-2.66702	-1.75985	-2.21904	0.09064	-0.93365	0.93584	-0.49836	0.31217	0.98247	-2.21753	2.23433	1.34697	2.61185	0.30807	1.34225	-1.42010	-0.30355	1.40506	0.76024	0.09107	-1.07979	-0.07166	-1.45814	0.61887	2.33995	-1.38522	0.44165	-0.22439	-1.67188	0.04025	0.63408	-0.47261	0.39158	0.25529	2.62031	-0.97655	-1.07502	-1.50667	2.64956	1.28057
RAB10_rep3	EZR_rep1	0.51786	0.46429	56	D	A3	49	36	879	786	-11.06622	5.07389	-4.69588	-5.84794	2.30458	0.63058	-2.37604	4.72914	5.28575	2.39265	1.16813	-0.11539	-2.25642	-0.54344	1.06067	-0.36502	0.99048	1.44831	0.39452	2.82178	-0.44435	-0.02193	-0.16885	-1.18946	-0.99272	-0.50465	1.38747	-1.00213	-0.84614	-0.70728	0.54103	-0.35333	0.72666	-0.47569	0.16747	-1.45779	0.19025	0.72249	-2.58355	-1.23993	-0.86873	0.14106	0.13110	-0.02008	-1.34074	-1.06554	-0.01847	-0.81555	1.05653	1.85751
PHACTR2_rep1		0.92000		25	D	A3	49	36	213	799	-5.07229	-5.31794	-4.68114	-1.89835	3.83388	0.41231	0.10283	1.41196	1.87201	0.99938	1.45673	-1.41760	3.07685	1.19454	-3.01718	-0.64887	0.62304	-2.10505	0.84366	-0.16119	-1.26321	-1.05672	0.92994	-0.96195	-0.44456	0.44421	-0.09487	0.51696	0.53831	-0.51783	-0.33143	1.02444	-0.64346	0.82646	-1.44469	0.64049	0.76205	0.61888	-0.53520	1.80576	1.11740	-0.72704	0.22296	0.56231	0.00270	0.65547	0.07636	-1.94883	0.11315	1.48554
FLNA_rep2		0.95833		24	D	A3	49	36	698	872	-7.72364	0.80862	-0.31109	-3.40737	3.37407	-1.06361	-2.45131	-1.48330	5.07667	-2.95431	4.43655	1.71990	2.51889	-0.19347	-2.54900	-1.53426	-0.10336	-1.55636	-2.03368	1.07019	-1.59106	0.33952	-0.81762	-0.45437	-1.01847	-1.18515	-0.42878	1.14762	-0.16505	0.60228	-0.43366	0.17038	-0.50421	-0.42181	0.51812	-0.84892	0.72390	-0.01773	-0.35666	0.83455	-0.01746	-0.64238	-1.06471	0.97594	1.53012	1.64575	-1.59229	0.92364	-0.16818	-0.14487
IQGAP3_rep1		0.78571		28	D	A3	49	36	306	910	-4.90102	1.44938	-3.16223	-0.44681	8.16168	-1.83821	2.41047	-2.24148	-0.79401	-0.05077	0.84575	-1.06739	0.17160	-1.20823	1.94030	3.44382	-0.48265	-0.33253	0.13800	1.94609	0.25382	2.87815	1.67916	-1.51284	0.22575	1.15466	1.34914	0.28681	0.15127	0.65677	0.06446	-1.15706	-1.09873	0.79950	-0.40629	0.64481	-2.31361	-0.23615	0.33129	-0.32979	-1.21728	0.50188	-0.14060	1.01575	0.20034	-0.99437	-0.91439	0.19977	-0.25159	-1.25592
CLASP1_rep1		1.00000		11	D	A3	49	37	409	102	-3.41166	14.09729	-11.32865	4.06956	2.19602	8.05184	-6.85211	11.35724	-0.62852	0.18445	1.77759	-2.02061	-0.35183	-0.08311	-1.34929	1.86898	-4.42940	-0.13149	0.14591	0.62947	2.58880	-0.87630	0.49653	2.64457	0.35491	0.55769	0.76478	-1.76721	0.55453	-2.71816	1.30136	0.81640	0.61045	1.96805	0.62539	-0.52023	1.94493	0.23208	0.28178	1.75675	0.90464	-0.08274	2.47026	-0.57787	-0.88916	0.52335	0.35761	0.15896	-1.11301	0.54942
ARHGEF2_rep2		0.94595		37	D	A3	49	37	93	156	-8.65448	7.47647	-6.51142	-7.13594	3.10597	3.05739	-5.25348	2.88100	1.67917	6.20037	1.01637	-1.33180	-4.71510	1.05297	-0.73485	-0.45015	1.98710	-2.04566	1.31966	2.02426	1.29840	1.81854	2.30163	-1.75675	-1.01801	-0.54659	-1.82868	0.06284	-0.38893	-0.16304	1.10885	-0.46173	-0.41215	0.38241	0.98503	-2.43133	0.30611	0.69124	0.51842	-0.14946	0.73628	-1.39914	-2.40230	0.90061	-0.25832	-0.22606	-1.40551	0.94585	0.65394	-1.43985
LURAP1_rep1		1.00000		41	D	A3	49	37	684	390	-11.80502	1.19009	-4.67374	-6.57905	4.92071	2.54087	-1.22253	1.63531	4.45158	2.07670	2.13645	-0.57209	-1.97435	-0.15482	-3.24968	-2.21710	0.04938	-1.10517	1.30699	1.42329	0.30307	0.91308	-2.61447	0.00934	1.36934	0.25724	1.80827	-0.14871	-0.20636	-0.16328	0.18354	0.04445	-0.17239	0.40608	-0.18384	-0.90224	-0.58527	0.20942	0.17166	0.59831	-1.61703	-0.03370	-1.62353	1.45861	-0.27625	0.17184	-0.44622	-0.28138	-1.17115	-0.79634
LURAP1_rep1		0.95833		24	D	A3	49	37	830	410	-3.77334	3.57120	-9.21867	0.86466	-1.65143	1.58852	-3.65254	2.86312	2.06851	5.21244	1.02205	-0.05326	3.10851	6.54995	-2.42928	-1.99071	1.60277	-0.68040	0.15183	1.62102	-1.62818	1.12850	-1.52750	-2.56334	-0.77316	0.19819	1.20121	0.90916	2.24259	-1.17317	-0.69661	-2.31488	0.80699	0.56495	-0.08525	0.43405	-0.05567	-0.08176	0.97155	0.43659	-1.01360	1.52679	0.39057	-1.18043	0.01494	-0.71554	-1.03664	1.57496	2.33610	-0.81025
WDR1_rep1		0.82353		17	D	A3	49	37	504	443	-9.48991	-7.08837	2.18135	0.39894	2.50301	-1.56892	0.96184	2.78049	-1.96575	-0.19610	3.21503	-0.92245	0.52181	0.76814	0.55591	-2.74052	-1.60643	-3.51944	2.26411	-1.23669	-0.81637	-2.39503	1.83477	-0.14192	-0.12553	-0.93261	0.95877	1.34689	-1.98697	0.16473	0.89619	-0.56728	-0.45812	-0.31005	-0.20527	-0.00286	0.37272	-0.44827	0.59158	-0.40802	-1.58838	0.14209	-0.13342	-0.47678	1.05629	-0.70430	-0.12300	0.37424	0.34522	1.15880
PLS3_rep2		0.96429		28	D	A3	49	37	796	624	-10.78028	-2.04740	1.36469	-10.60187	-0.03048	1.24554	-1.87587	2.19778	2.20320	-1.04927	1.63852	-0.16893	-2.13677	-0.14567	-0.23590	-3.41658	0.20461	-1.34367	3.47701	-0.71478	-0.77780	0.15801	-1.49677	-0.26461	-0.36396	-2.30607	-0.17287	-2.04890	-0.76028	0.55066	1.33011	-1.17455	0.86169	-0.41768	-0.62187	1.22825	-0.45674	-0.30854	-1.25299	-2.47795	0.05908	0.12649	0.32319	0.82504	0.50255	-0.70858	0.31292	-0.37922	0.41585	0.91788
NCKAP1_rep3		0.58065		31	D	A3	49	37	414	636	0.30774	7.09618	-0.44837	3.94398	-4.15037	6.58177	-2.16773	2.51171	3.49414	-1.49826	6.76246	-1.44300	3.55597	-1.89225	-0.52304	-3.12970	-4.65671	-4.78554	-1.79644	1.33280	-1.46510	1.85249	-1.83230	0.77827	-2.56403	0.72945	0.43571	-2.30862	-0.45154	-2.19565	0.43647	2.02241	-0.48498	1.24553	-0.77379	0.14831	0.44567	0.14441	-0.98066	0.30254	0.44285	-1.07737	-0.18436	0.42356	-1.59910	-1.40402	0.36068	-1.51792	0.52152	0.63730
PLCE1_rep1	TLN1_rep1	0.34694	0.32653	49	D	A3	49	37	669	689	-8.52398	2.56784	1.56250	-6.95336	0.61558	4.91228	-2.30548	-7.71356	6.30712	-0.73257	-0.16271	0.53991	-4.69904	5.41378	2.73074	0.21893	-5.61071	-5.66552	-2.74894	-0.15626	-3.21599	1.16345	3.71172	2.45739	0.10103	-0.01202	-0.91741	1.38805	-0.27002	0.16390	0.12616	-1.63824	-1.76326	0.18531	1.48298	0.00547	0.26162	-0.54009	-1.34747	0.99539	0.36451	-0.11739	-0.41892	-1.10061	0.41795	0.37414	-2.04037	-1.00363	0.24636	0.10596
PRKCE_rep2		0.39286		28	D	A3	49	37	651	715	-9.45722	-2.08934	-2.41766	-1.99950	2.72885	8.04683	2.51586	-2.81425	5.38706	-1.65156	-0.52940	2.75599	-5.37999	1.14991	0.93224	-2.25335	-6.26577	-3.96493	-0.13927	1.74636	-4.00859	-2.98702	1.14564	1.07782	2.96899	0.06675	-0.97590	0.09503	2.61684	-0.51599	0.50973	-0.83167	-1.42402	0.47711	-0.22677	-0.63273	0.63330	0.51553	0.56747	-0.11646	0.06504	1.01987	-0.19509	0.34482	0.19180	-0.04278	0.02554	-0.82091	-0.23931	-0.46856
ARHGAP35_rep3		0.88889		36	D	A3	49	37	396	758	1.43799	12.45524	-6.54136	-1.89093	-6.51307	1.29591	-7.01887	4.90904	3.84257	1.88587	1.42034	-1.90573	1.50067	-1.40445	-2.01818	1.49107	-2.42542	2.03755	-1.30885	2.11329	-2.87634	-1.48137	3.67150	4.21381	-2.06398	-0.35601	1.81625	0.54188	0.77555	-1.69287	-2.26348	-0.89765	-0.00176	0.50581	0.71045	-1.42961	2.33702	-0.28007	2.92359	0.09476	0.26030	0.87276	-0.20030	-0.22049	-0.97229	-0.07457	-1.41077	0.29008	0.51278	-0.28987
GAS2L3_rep3		0.96000		25	D	A3	49	37	566	873	-10.13435	-0.55796	5.83568	-3.81266	-0.14483	2.60090	-0.62215	1.49165	-1.82021	4.02433	1.27061	-2.78873	-1.34869	1.06710	2.09305	-0.90434	-2.38212	-1.91891	0.79202	-0.34400	0.16450	-0.88357	1.73075	0.83347	-2.36548	-1.42078	1.79373	-1.17018	-0.12879	-0.45721	-0.59749	0.66609	0.45309	-1.55663	1.44517	0.35844	-0.95988	0.73413	-0.16324	-0.22384	-0.63122	-1.99396	-0.01652	1.19149	-0.70731	-1.49687	-0.15225	0.10355	-0.39666	0.61081
MYO1D_rep2		1.00000		24	D	A3	49	38	153	198	-0.77020	7.14972	-0.67113	0.42446	0.56455	9.74333	0.49597	6.36890	-4.85053	3.31381	0.26272	-2.66344	0.70445	2.33821	0.99239	0.44926	4.50730	-4.01028	-0.46083	-1.83758	-0.02417	-3.21139	0.19872	0.21802	-0.47710	-0.08437	0.32453	-0.31272	-2.01554	-0.26204	2.57827	-0.23750	1.05561	3.43439	-0.85410	1.36056	2.57601	-1.72315	-0.07403	-0.88872	-1.23904	2.14517	1.92716	-1.82496	0.65596	1.07042	-0.37789	1.56013	0.88569	-0.37512
ROR1_rep1		0.77778		18	D	A3	49	38	530	215	-1.23762	5.45697	-4.37467	0.40918	-1.04263	0.53341	-4.98935	-1.71122	-0.31130	-1.05853	-1.16435	-2.04222	2.36892	2.12769	1.27716	-1.17387	-0.17674	-0.62323	-0.53724	3.67837	1.22508	-0.61759	3.60762	1.55658	-0.55996	-0.58006	-1.08570	1.75103	0.68029	0.39259	-0.11689	-1.57191	-0.21345	0.38071	0.85582	1.21511	-0.00795	0.13495	-0.47798	0.49946	0.45637	-0.93807	0.48231	1.42266	-0.43412	-1.22707	0.67426	-0.96328	-0.02981	1.74765
LASP1_rep3		0.87500		16	D	A3	49	38	657	240	-11.03544	-0.04843	-3.44840	-2.96483	4.09298	5.63328	-0.98339	-0.48931	-0.82180	2.94254	1.60862	-0.84933	-1.55898	-1.35560	-0.18476	-1.15206	-0.60609	1.74131	0.73029	0.36757	-0.19005	-0.58601	-1.34742	-1.04717	0.54958	0.04113	-1.18001	0.62798	-0.04414	-0.29842	2.08564	-1.08622	0.03904	-0.94037	0.53256	-0.82986	0.08297	-0.07872	-0.83137	-0.98903	1.61886	-0.21402	1.35478	0.09619	-0.89209	-1.18480	-0.18633	-0.96218	0.42427	-1.33752
PDLIM1_rep3		0.30588		85	D	A3	49	38	592	564	-3.02197	6.97643	4.03101	-11.83534	-1.14186	3.78077	-7.10019	5.04912	0.32393	0.83520	-0.89293	-2.33709	0.28834	6.41110	-1.50441	3.75891	-0.37198	-2.86711	1.39496	0.08265	1.76033	0.26487	1.50678	-0.32164	0.87928	-1.60348	-2.26656	-2.24803	-0.90541	-0.25550	0.87998	-0.71208	1.33078	1.59586	-0.67852	0.99792	0.52836	0.74422	1.37463	-1.63012	-2.01454	-0.67069	-1.28754	-0.39573	-0.84535	0.55639	-0.40200	-2.19469	0.45661	-1.12848
BAIAP2_rep3		0.86207		29	D	A3	49	38	779	690	-11.24744	3.14873	-5.75723	-4.13133	5.57608	1.32894	-0.39551	2.39531	3.93570	0.29508	1.35799	-3.34044	-2.38996	-1.27798	0.02210	-2.56674	-0.62419	0.16412	2.54848	3.38382	0.60248	-0.86892	0.92904	0.70398	-0.42646	-0.88147	-0.88205	-0.41467	0.44702	0.86720	-0.34288	-0.88340	-1.01087	1.85289	0.16207	-0.74707	0.15701	0.13582	0.29709	1.43462	-0.70956	-0.83129	0.46291	1.59633	1.35593	0.59775	-0.54500	-0.32180	0.13162	-0.22424
BAIAP2_rep3		0.94444		18	D	A3	49	38	860	700	-11.56994	1.33654	-1.30299	-2.06047	9.02720	0.33706	0.00120	-2.76784	2.95479	-4.00652	4.71309	-2.99689	1.46390	0.52810	-2.52438	-0.62186	-1.45424	-1.30882	-0.21132	0.60405	-0.55006	0.47507	2.69535	0.54924	-1.58848	-0.42401	0.16533	-0.29348	-0.93009	-0.72274	0.49615	0.61032	-0.94602	-0.77553	-1.27697	-0.18907	0.11818	-1.42390	0.21768	0.62962	0.81704	0.17699	0.10169	0.63435	-0.54131	0.04257	-0.99148	-0.17076	-0.81380	-0.14095
SH3BP1_rep3		0.82353		17	D	A3	49	38	278	724	15.74673	1.70638	-20.93767	-9.48117	3.12037	-2.83095	-3.09678	-0.47212	-2.62849	-3.33500	3.98792	-0.17256	-2.92102	3.19815	-3.45540	-5.03607	1.32097	9.85210	-1.75751	1.84412	1.71739	1.89557	1.07184	1.27975	3.57067	1.05620	-3.75238	1.15032	0.73255	-0.19510	0.07071	-0.25390	-1.33097	1.07946	-0.24241	-0.40440	0.74504	-0.13980	-2.40922	0.36779	0.15974	0.88292	0.36712	-0.42761	-0.95669	-0.06122	-0.94728	0.90810	-2.32028	1.48244
VIM_rep3		0.59259		27	D	A3	49	38	286	810	-4.26689	-0.42032	-6.43232	0.24208	2.66302	0.21165	1.31856	-2.15793	0.06454	0.77288	2.25730	-1.61913	1.19535	0.75280	-2.45473	-3.18768	-0.55467	1.67042	0.18546	0.42150	-0.23237	0.68863	-1.38295	0.40920	2.24184	1.24753	0.12577	0.08192	-1.10979	-1.00416	1.05239	1.99590	-0.70043	1.35396	-1.82378	-0.60121	0.88010	1.24906	0.57683	1.74068	0.32563	-0.71665	0.67342	1.00767	0.87098	-0.39662	-0.78887	1.88572	0.46268	0.04815
CYTH3_rep1		1.00000		22	D	A3	49	38	520	882	-11.53558	-4.71342	-2.12846	-5.06910	4.80271	2.50053	0.12789	-2.65108	2.01824	5.26390	4.37056	-2.03434	-2.90857	-1.42077	-1.10468	-1.24432	-0.28472	-2.01292	2.37909	-0.68676	-1.29174	0.46482	2.96784	0.55024	0.72472	0.18575	-0.34695	0.78527	0.17700	0.66277	0.08795	-1.02831	-0.97406	0.17648	-0.96853	0.41477	-0.70946	-1.14814	0.21022	-0.15204	-1.12137	0.73799	-0.73485	0.65295	-0.48990	-0.67367	-2.26715	1.41677	1.05344	0.77039
IPP_rep3		1.00000		31	D	A3	49	39	895	403	-4.79505	1.97389	0.75278	3.19469	2.92248	-4.53046	5.66025	2.99944	-2.24314	3.82857	-1.33291	-1.35556	-2.95887	-1.60385	0.91029	-2.16074	-0.58919	-2.58619	-2.42001	0.95972	0.94285	1.54237	-1.22128	-2.69102	1.28612	-1.09830	1.44198	1.39863	-0.25610	-0.76974	-0.62523	1.38963	0.09636	-0.28215	-1.12316	-2.37292	0.35766	-1.89432	0.67212	0.06811	0.08285	-0.13562	0.45402	-0.32569	-0.55329	-0.73996	1.51417	0.40824	1.60844	-1.61442
CNN2_rep2		1.00000		9	D	A3	49	39	71	485	-2.16471	-8.17741	-7.00457	0.83102	2.12797	-2.96172	3.12709	0.70695	-3.34617	2.74399	6.98832	-0.11975	-1.25038	1.87752	-0.41858	0.35104	-3.05417	-3.17136	-0.77818	-0.59603	1.35371	0.12101	2.00452	-0.47022	-1.55432	1.21462	-0.31741	0.50589	0.97002	-0.14985	-1.71973	0.10789	-1.60031	-1.36406	-1.48648	0.28422	-1.72247	-0.15162	-0.96112	1.33329	-0.84916	0.88133	0.24204	-1.19582	-0.75347	-0.79598	1.27452	-1.20385	0.13386	1.70077
IQGAP3_rep3	MYL9_rep1	0.60000	0.40000	20	D	A3	49	39	426	590	-2.69290	-0.72917	-2.39041	0.80362	3.18592	1.91236	-3.32947	-5.68320	-3.48025	-0.01728	2.70597	0.15069	-0.30800	3.51861	-1.53166	-3.14648	-1.10229	-3.51625	-0.03592	-1.55287	1.10862	2.06415	-1.52834	-0.21894	-3.23930	1.02062	-0.41184	0.50868	0.33126	0.51190	1.22196	-1.80695	-1.46574	-0.95813	0.83957	-0.20478	-0.41469	-0.60662	-0.45728	0.90017	1.95410	-0.65196	2.02031	-1.89762	0.50049	0.29100	-0.25016	0.29289	-0.48937	-0.71269
IQGAP3_rep3		0.70968		31	D	A3	49	39	560	637	-10.17431	-2.65095	-6.76071	2.32471	5.28697	0.47832	0.80429	1.82438	-0.64061	5.08017	0.34179	0.18359	0.47371	3.84763	-0.09398	-1.90487	-0.37252	0.38609	1.08764	-0.20228	1.53826	-1.88357	1.23888	-2.75351	1.09269	0.44680	0.23974	0.91575	0.05085	-0.43261	-0.89711	-0.22148	-1.17583	-0.09275	2.20087	1.89622	-1.09555	-1.26703	0.07064	-0.08227	0.06449	-0.16617	0.38254	0.99504	0.30769	-0.35478	-0.19224	-0.34562	1.30778	-1.33241
ARPC3_rep3		0.97059		34	D	A3	49	39	212	672	-7.56525	5.21510	-3.66195	-6.25084	0.53993	4.35411	0.38471	5.20999	4.54703	3.86317	0.13774	-6.41813	-1.02037	0.92310	-2.25453	-0.07402	2.70755	-0.63360	-0.36942	1.80377	-0.71059	0.13901	-2.29279	1.20653	1.56709	-1.09967	-1.07431	0.13987	-1.45266	-1.68445	-1.92555	-2.71386	0.37483	0.81299	1.38543	0.81523	-1.28433	-0.87653	-0.20656	-1.35858	-2.20075	0.75097	0.44054	-1.67858	0.28574	0.32385	0.29544	-1.29236	-0.96624	0.46285
ACTR1A_rep3	BAIAP2_rep3	0.57143	0.38095	21	D	A3	49	39	906	736	-1.46358	-7.12095	-4.98904	-2.67861	4.11359	-0.47727	1.10772	-0.46943	-0.89196	2.53155	3.50124	-0.06590	2.84540	1.32441	-3.20906	1.55408	0.33912	-1.70022	2.32065	-2.40387	-3.15853	0.26352	0.53044	-0.73963	-0.84939	0.75040	-0.04125	1.00708	0.26286	0.35481	-0.65267	0.55580	-1.12574	0.70310	-0.84280	0.81556	2.47078	-0.18351	0.16148	1.97104	0.01917	-0.09008	0.78513	-0.04090	0.48074	-0.31633	-1.01779	-0.10761	0.67792	-0.26891
CAPG_rep1	LIMK1_rep1	0.46875	0.40625	32	D	A3	49	39	346	790	-3.12541	-2.88824	-4.17971	-3.40928	0.49233	-2.27319	5.52145	1.28686	-1.14904	0.45730	0.59569	0.16532	2.06179	0.45908	-4.54299	-0.10315	-3.71340	0.75594	0.86025	0.01310	0.67355	1.78545	1.25975	-0.67176	-0.44723	-0.33020	-1.12790	-0.43034	-0.99278	0.96666	-0.65772	-0.41341	-0.01965	-1.44658	-0.67455	-0.83365	-1.68195	-1.29390	-0.27776	0.19485	-1.18202	1.31368	-0.03184	-0.93781	0.00854	0.14626	0.51112	-1.28591	-0.20026	0.77410
CAPG_rep1	LIMK1_rep1	0.50000	0.43750	32	D	A3	49	39	430	809	-5.98259	-3.58904	-4.53924	-2.94797	1.76783	-3.71176	5.93537	1.81578	1.20495	2.00199	2.26560	0.20676	0.49238	1.71686	-3.73594	-2.38387	-2.52474	-1.56214	0.31570	-2.14196	1.63181	2.36763	3.03407	-1.11250	0.19673	-1.03534	-0.48378	0.70132	-0.68306	1.82475	-0.47463	1.18639	-0.78609	0.58202	-0.34257	-1.21574	-1.29451	-0.46822	-1.31915	2.23519	0.47809	-0.44177	1.60971	0.03358	-0.53551	-0.51556	0.70731	-0.06804	-1.41680	-1.01630
MSN_rep3		1.00000		29	D	A3	49	39	874	844	-3.59507	4.87031	8.19106	-2.78167	4.48023	-0.17629	-3.76181	-1.38883	-0.57578	2.09131	-0.57316	-0.05463	-4.17190	-3.30198	3.12026	-2.60822	-0.39156	-2.57619	-1.83884	0.47150	1.19129	-3.35874	-1.24824	-2.21289	-0.52207	-1.80149	-1.66812	-1.10140	1.77280	0.27511	-0.37534	-0.82082	0.46304	0.32097	-0.60697	-0.06116	0.50509	0.13220	0.20996	0.77241	-0.60878	-0.43131	-0.04482	0.05147	-0.54458	-0.42390	0.29439	1.51603	0.47670	-0.21688
ARAP1_rep2		1.00000		13	D	A3	49	39	746	958	15.77073	-14.70763	-7.64793	-2.17248	2.60349	-2.68330	0.53018	-0.61185	-5.47302	4.93162	6.53954	0.31997	-1.72180	3.85407	-1.22852	3.75810	-3.24078	2.95951	-0.00182	-0.44999	1.61102	-3.46928	3.59058	2.00726	-4.59312	3.07246	-1.14958	0.82535	0.63900	-1.13854	-1.08254	0.67373	-0.68754	-2.17629	-1.72855	-0.06336	-0.03626	1.30699	-0.07729	0.12991	0.43913	0.78704	0.46204	-0.90378	-0.47550	-1.23901	-1.42098	-0.35145	-0.84323	0.12343
DLC1_rep1	MAD2L1_rep3	0.54167	0.41667	24	D	A3	49	40	804	233	4.41816	-2.19786	-9.77578	-1.39254	0.73622	-1.49003	-1.19828	-1.45349	-0.91350	1.83355	-2.54641	1.69321	-1.83285	-1.93400	0.37747	-0.74382	2.03293	-0.88454	0.83985	5.95841	0.30676	0.60647	0.62172	-0.56632	0.92839	0.85426	-1.27203	1.97968	1.83349	0.44519	1.39991	-0.55623	-0.48814	-0.92753	-0.50012	-1.02643	0.72550	0.18163	-2.38468	0.00505	0.31920	0.13989	-0.98629	0.74004	-0.84202	0.03342	0.09468	-0.40539	-0.81492	0.20069
IPP_rep3		1.00000		15	D	A3	49	40	164	359	4.20898	-4.25232	-7.13747	4.94528	0.20735	-2.52178	1.35253	-2.07850	-2.14318	2.61076	0.82165	-0.22826	2.01101	4.22339	-0.23439	-1.43891	-0.85301	-0.94708	0.68899	1.91628	-0.03008	0.77086	-0.73342	-1.35998	0.01377	1.02701	-0.20685	2.33635	1.69909	-0.02707	-0.70968	-0.95798	0.05483	-0.22016	-0.36908	-1.38064	0.45969	-1.08636	-1.62215	0.28972	0.13090	0.26957	0.68580	0.46619	0.73321	0.07050	-0.95392	0.89111	2.31877	0.70037
COTL1_rep3		1.00000		20	D	A3	49	40	767	495	-8.12913	-0.52207	-7.25952	0.50092	0.56772	5.97860	1.52352	2.34084	0.25412	3.85198	1.37746	-2.16750	0.39494	2.99901	-1.97255	-1.53624	-1.80017	-0.76354	0.30494	0.16025	1.43327	1.02996	-0.78509	-1.67446	-0.66230	1.65941	-1.06063	-1.70395	-0.54264	-0.13388	1.08997	-0.53069	-0.17913	0.75351	0.99207	0.44239	-1.83065	-0.67542	-0.23169	0.17501	-1.05733	0.78287	1.80682	-1.55436	0.50264	0.23203	0.17717	-0.16869	0.03904	-0.41220
COTL1_rep3		0.88889		18	D	A3	49	40	725	560	-7.10503	5.99900	-8.56198	4.84418	7.44034	-0.28729	0.45066	0.62195	2.41934	0.19140	-0.13532	-3.20685	-0.08654	1.16457	0.84380	1.02015	1.06264	-0.70844	-0.61182	2.47124	1.07286	0.41542	0.02454	0.62431	-1.17875	-0.21247	-0.67620	1.99269	1.22836	-0.48239	0.66061	-0.58390	0.10329	-0.31926	0.45309	0.56178	0.02580	-0.86975	-1.20687	-0.24899	0.24909	1.58712	0.59510	-1.27122	0.83399	-0.25620	-0.01062	0.74224	-0.09018	0.44601
FHOD1_rep2	CTNNB1_rep1	0.40000	0.35000	20	D	A3	49	40	720	620	-13.24007	-2.85746	-6.48783	2.58621	9.06649	-1.00085	4.34918	1.87881	2.28803	1.36292	0.88954	-3.20997	0.27231	1.19406	-0.12993	-2.84272	-0.09507	0.41362	1.21808	-2.26234	0.08564	-0.17660	1.94070	0.45349	1.10996	0.18539	0.09547	1.19656	0.37701	-0.19665	0.10993	1.30640	-1.09050	0.40845	0.15169	-0.01224	-0.16892	-0.48105	-0.04462	-0.10707	-0.43188	-0.52392	0.72853	1.44604	-0.36746	0.08185	-0.43857	0.50314	0.10157	-1.00071
SDC4_rep1		1.00000		51	D	A3	49	40	381	702	-2.04468	12.37117	-1.44494	-3.55598	1.22441	4.54098	-5.91262	-2.58682	0.14894	1.38045	5.88074	-2.93284	0.24450	6.48754	0.12947	2.14887	-3.80460	-1.14028	-1.14126	0.45536	1.32433	1.98765	1.63640	-1.11884	2.90366	-0.61065	-0.08117	1.19381	1.27035	0.47707	-0.48730	-2.35462	-1.38141	0.48918	3.47935	1.86684	-0.22102	-0.14339	-2.15524	1.70878	1.13944	-0.67900	-0.33001	0.74209	-0.52205	1.68098	-0.50040	-0.88744	0.39579	2.15636
IQGAP1_rep3		0.92857		28	D	A3	49	40	266	777	29.32579	10.89307	7.70553	-1.31123	12.54188	-1.52520	5.82641	-5.06812	-1.79204	2.96481	0.30150	-6.42467	0.03711	-1.80103	3.10657	-0.99952	-2.10875	-0.96283	-3.10386	6.69892	0.05424	-3.28100	-3.00703	-4.90026	-3.01207	2.28505	1.86412	1.76542	1.43682	1.23369	-1.89536	-1.11527	-0.25291	0.10192	-0.48034	1.17920	-2.00334	1.75569	-1.39772	-1.53085	0.53802	0.66588	-2.05035	0.82481	0.14425	0.47497	-0.81099	-0.65054	-1.77584	-0.82746
IQGAP1_rep3		0.94737		19	D	A3	49	40	288	822	23.95247	-2.30372	-0.33996	1.00618	2.46450	5.29891	12.40478	-5.20484	6.13896	2.78982	-3.98521	-1.77928	-3.26737	2.69089	2.48438	2.30791	-3.62482	-3.88914	-4.91518	4.41047	-4.87546	-5.21154	3.02032	-0.05680	1.80666	3.56975	-0.24888	1.49081	0.94900	0.04242	-0.91006	-0.63798	0.04576	1.38066	-0.10880	0.92313	-0.07369	-0.73475	0.34565	-0.40370	0.35732	1.42022	-1.64680	0.03043	-0.33878	-0.05624	0.41849	-0.85227	0.70305	-0.54275
DIXDC1_rep3		1.00000		32	D	A3	49	41	199	118	9.79179	13.95806	2.54738	3.98513	5.32787	-0.06227	-0.22109	1.41827	-4.15852	0.89457	1.03181	-4.74715	2.16090	2.53693	1.17399	4.73542	-1.39934	-2.35804	-0.34886	1.33127	-1.03928	0.44223	-0.56778	-0.07795	1.82682	1.09369	2.58462	0.76388	-0.57572	-0.56328	-0.97640	-0.30005	0.34851	1.80031	-0.38416	-1.77522	-0.81623	-0.41035	-1.02110	-1.59020	0.29829	-0.77424	-0.69615	0.89329	0.32276	0.71009	1.08892	0.02307	-0.94454	0.37742
MYO19_rep1	PRKCZ_rep3	0.65625	0.34375	32	D	A3	49	41	915	120	-1.47038	-0.57796	-5.84740	-6.80696	0.06505	0.18860	3.84981	2.63200	-1.57810	3.72916	-0.57447	-1.83629	-0.47037	-0.55838	-3.73272	-1.97013	-0.93451	-2.78246	-1.42791	-1.34635	2.33682	1.24722	-0.33987	-0.02102	-1.41702	-0.58260	1.92900	1.10075	-0.21088	0.40015	-1.51147	0.48721	-1.80233	-1.20636	-0.21581	0.70759	-0.23303	-1.51000	-0.02170	-0.41201	-0.47031	-0.83699	-2.47269	0.02328	-3.15085	1.32750	1.15754	-0.00850	-1.70192	0.44241
IQGAP1_rep2		1.00000		24	D	A3	49	41	108	161	-1.38802	7.09270	-0.94474	-4.56029	6.30224	1.22486	-5.66028	-3.19493	-0.36176	-1.13612	0.82628	-1.55773	0.34178	2.54232	1.44235	2.62188	-0.56614	-0.63107	1.77031	1.63483	-0.07190	-0.65784	4.20725	-0.10270	1.71910	-0.78564	-1.02395	0.39176	1.51888	-1.16355	0.39412	-0.37633	-0.34951	-0.49329	-1.53494	-0.29992	-0.18597	2.32323	-0.03240	0.28989	0.44884	0.33823	0.03209	1.01046	-0.22293	-1.18674	0.29093	0.56421	1.28146	-1.31360
ACTN4_rep1		1.00000		32	D	A3	49	41	370	181	0.63757	-7.77287	-1.70215	1.59270	1.40581	-5.89578	3.34633	1.10452	-2.59166	1.46986	3.87692	-0.59379	-0.36424	0.64129	-0.94927	1.80824	0.53133	-3.07012	0.43615	1.40495	-1.31229	-0.47835	1.04321	1.43551	-0.74456	0.64383	-0.77412	-0.46455	0.15481	1.43390	-1.75456	0.63777	-0.83044	-1.36716	-1.15321	0.44681	-0.25768	-0.24935	1.26055	-0.00622	0.58254	0.36863	-0.39397	0.08912	-0.44142	-0.03466	-1.93493	0.58455	1.11446	-0.46119
MACF1_rep1		0.97222		36	D	A3	49	41	522	306	21.19950	-11.49238	2.25130	-0.48088	-3.29340	-10.79220	4.39689	4.32786	-3.49189	4.47724	7.28910	-1.44460	-8.34010	-1.84935	-0.74379	0.70993	-1.22729	-0.76904	-0.03415	-0.79685	1.86439	-1.57925	1.31864	2.59484	-2.45660	1.79936	-0.18844	-0.15635	-2.18583	3.54617	-2.71366	0.59770	-0.25076	-1.71786	-2.19035	-0.97708	-0.46831	1.42951	-1.42947	1.27557	-1.16511	-0.31306	-0.35453	0.03520	-0.80404	0.29580	-1.50504	0.02049	-0.02050	1.25209
MYL12A_rep3		0.96429		28	D	A3	49	41	678	358	-5.03640	-3.50444	5.31386	-1.76702	1.23782	-0.91614	0.74705	-0.21420	-4.38089	2.15275	3.35990	-1.84015	-1.16590	-0.14912	1.49283	-1.71676	-0.08493	-4.70930	1.50254	-0.45681	0.97831	-0.34384	1.60389	0.93542	0.22967	-0.91733	0.02657	-0.59902	-2.45741	0.89475	0.23331	-1.99596	-0.79110	-0.55082	-0.40859	-1.12782	-0.06533	-0.57663	0.07885	-0.26203	0.59825	-0.05884	-0.41911	-0.29553	1.76990	-2.67744	0.32356	-0.50251	0.43015	-1.45905
ARHGEF26_rep1		0.86957		23	D	A3	49	41	245	383	-9.38695	5.01008	-4.99601	-5.94257	-1.93276	9.80262	-2.69391	4.19303	1.79565	1.20515	3.26129	-3.57914	-0.39252	2.04885	-1.54026	-1.94614	-2.10283	1.14510	1.11769	0.26383	0.03505	0.40748	0.68274	2.20967	0.57516	-1.17696	2.29405	0.89772	-0.19632	-0.64696	3.28415	-0.47592	-1.45363	1.28920	-0.25186	-1.82067	0.56304	1.05853	-0.95928	-1.84314	-2.03802	-0.05435	-1.06991	1.76457	-1.60299	-2.34445	1.30442	-1.60917	-0.61755	0.54471
TPM1_rep1		0.86667		15	D	A3	49	41	276	476	-9.29390	-1.34574	4.62932	-3.13194	3.89833	5.18473	-2.22058	-2.89389	-2.44095	1.86608	3.16638	-1.98127	-1.85786	-0.18842	0.51408	-2.01685	0.78235	-2.16459	-0.74628	-1.02413	-0.87825	-1.25649	-0.04958	0.25275	-0.10540	-0.42153	-0.35295	0.83232	-0.76767	-1.30661	-0.15836	1.06826	-1.15569	0.35612	0.87043	0.81426	1.11252	0.78464	-0.16764	0.24639	-0.83813	-1.52769	1.10999	0.48462	1.24755	-0.43405	0.14911	-0.64288	-0.38071	-0.46951
TWF1_rep3		0.69231		13	D	A3	49	41	864	694	-7.01837	5.81941	-6.09479	2.42091	6.50255	0.00598	-8.24153	2.32136	2.29665	1.78354	1.13131	1.17999	-3.77957	2.63478	-0.85604	-4.34393	2.54372	-1.58658	1.26696	-1.30495	0.73454	-3.66655	-1.94314	2.33049	0.20369	0.40058	-2.32495	-1.36940	-0.12024	-0.38832	1.18669	-0.42612	0.55687	1.32580	0.79076	0.13214	0.41040	-1.21834	0.98405	-0.42997	-1.36282	-0.61004	-0.10589	0.90647	1.16183	-0.52025	-1.52019	0.31435	-0.84405	-0.59052
MYL12A_rep3		1.00000		6	D	A3	49	41	396	730	1.28996	-9.48161	2.46265	6.34618	2.48291	10.06906	-4.62076	-0.65462	0.58131	2.00788	-1.27900	2.62510	0.36968	2.40859	0.30763	5.07611	1.01190	1.23719	-8.22727	1.87492	-0.44627	0.21989	-2.85986	0.57502	-0.84170	1.65716	-0.73121	1.12956	2.01801	-1.51430	0.80233	1.96379	1.89177	1.31836	1.23417	0.74055	-0.92968	0.83913	0.32950	-0.82903	0.00266	1.09153	-0.37379	-0.42928	-0.07078	0.74453	0.67811	-0.12554	-0.72239	0.07449
FER_rep1		0.91667		12	D	A3	49	41	602	849	14.13581	3.06855	-12.42373	-3.90172	7.11104	-0.10995	-1.75137	-0.88174	-2.70365	2.43056	-2.48053	-2.56281	-4.22787	0.07396	-1.51906	-6.03107	1.13542	0.01479	-2.16098	1.49834	4.57171	1.53834	1.48388	-2.77517	-1.38947	3.23164	-1.05051	-1.77352	-0.16256	-1.03274	0.60724	0.82868	-0.90212	-0.72140	0.93611	-0.64602	-0.63699	0.42069	0.13664	0.03152	0.23178	-1.62665	1.40399	-0.84099	0.17634	-0.03430	0.71584	-0.18641	-0.19112	0.67397
GAS2L1_rep2		0.83333		30	D	A3	49	41	266	865	-4.01725	-2.68025	3.32826	2.11508	5.08753	1.58665	-4.90622	-1.62377	-4.28540	4.73759	-2.70837	0.41821	-0.15848	2.92783	1.14887	-1.60922	1.35448	-2.03147	0.47629	-0.28952	-0.67153	-1.96616	0.38968	-0.45846	-1.83852	1.18393	-0.25508	0.99669	-0.76122	-0.79031	1.28955	-1.04247	0.51444	-0.35491	0.34393	-1.94102	0.28979	0.57255	-0.71707	0.64905	1.32174	0.30313	1.32659	-0.37258	1.21315	-0.12425	-0.76186	-1.02916	-0.42217	-0.46625
LASP1_rep3		1.00000		10	D	A3	49	41	455	923	29.43893	-10.87830	9.02572	7.09854	3.33481	12.08237	-1.27478	-6.24916	2.92301	1.93548	0.17762	-6.48119	-4.91213	-4.80916	4.81906	0.28395	1.42151	-3.81535	8.62304	3.43543	1.07146	6.89133	-0.49143	1.01184	4.82071	3.00731	-1.28629	2.15376	0.86634	-1.88766	1.01464	-0.77830	0.00528	-0.83915	0.72582	0.63254	1.15868	0.20666	-0.58514	0.22886	-1.27058	0.73126	0.80069	2.07395	2.26707	1.42925	-0.90018	-0.27450	-1.91528	-1.21617
LASP1_rep3		1.00000		12	D	A3	49	41	429	949	18.96347	-15.85365	1.13766	4.34582	4.39371	6.45237	-4.20795	-3.57787	1.82426	-1.01175	-0.44753	0.62289	-1.30532	-2.39529	1.09590	0.84935	-2.41165	-4.87291	5.15689	0.52915	-0.01181	3.18959	-0.81844	1.57373	2.16017	2.79897	-1.38193	0.44484	1.34094	-2.87427	-0.12223	0.64827	-0.19732	0.19653	-0.08419	0.49417	0.38447	-0.06495	-0.01663	-0.19967	-0.22736	-1.99290	1.24986	0.67496	0.73041	-0.80950	-0.25859	-0.34124	1.25747	1.36849
WASF3_rep3		0.81818		11	D	A3	49	42	659	186	-4.56152	2.47326	-8.12432	2.06086	0.50573	-5.19670	-2.61995	0.10635	-0.34844	0.00250	2.62744	2.87814	-2.66648	2.13921	-1.89595	-3.43561	0.85029	1.68222	-1.51089	-0.67526	2.58596	1.09407	1.34687	0.96381	1.94993	0.44688	-0.28442	-1.34985	-1.55879	0.13462	1.40986	2.00486	0.14044	-0.33134	-0.02948	0.90871	-0.27114	-0.66215	-2.52224	0.81898	-0.53990	0.76053	-1.04567	0.29461	0.21283	0.18425	-2.15964	-0.94882	-1.93281	1.11878
CONTROL_rep17		0.88235		34	D	A3	49	42	309	250	-2.52631	10.98089	-4.38399	-3.29064	-2.33709	2.71265	1.09711	8.64496	0.27615	-0.12166	1.63606	-3.08978	-2.67267	-3.65960	1.91698	2.38043	-1.91047	-2.95472	1.45286	3.13004	1.92311	1.65746	3.03053	1.77345	-1.96414	-1.74531	1.85699	-0.06322	0.71762	-1.24256	-1.96829	-1.45325	-0.77371	0.57886	1.20253	-0.53688	2.23456	0.53063	2.81101	-0.35101	2.02497	2.03164	1.81340	0.60355	-0.51881	-0.61311	-1.08610	2.28904	-0.93212	0.50812
SPTBN1_rep1		0.95455		44	D	A3	49	42	812	300	-10.68540	1.90815	-0.41435	-3.19296	0.51128	-2.49328	1.75291	8.09704	1.12208	-0.74513	-1.67454	0.37804	0.55385	3.60753	0.73013	1.63519	1.00983	0.55282	2.17372	0.91033	-0.52226	-0.08834	-2.27961	-1.94681	1.73475	-1.76514	1.07584	0.21204	-0.71583	1.05923	0.55781	-0.39828	0.16966	2.58321	0.27123	2.60067	1.53249	-0.07286	1.77807	-1.10533	1.57487	-1.61846	1.00416	0.80457	0.18134	0.59639	-0.77011	0.65161	0.29576	-0.76015
DBN1_rep1		0.79412		34	D	A3	49	42	498	431	0.60559	7.67399	-5.45700	0.12118	2.58317	-3.39900	-1.33377	-3.71054	1.23492	1.95435	2.23655	1.58350	2.05302	1.11126	-0.61630	4.82624	2.04439	-1.18287	0.13849	0.94114	-1.58463	3.41220	3.09876	-3.33404	2.58547	-0.53202	0.03378	2.32041	1.09674	0.81361	0.41314	-0.63679	-1.41182	-0.99910	0.76371	2.47574	0.42859	-0.56445	-0.14511	-0.51580	-0.33927	0.34390	-0.28152	0.69290	-0.21771	-1.37047	0.20552	-0.67370	-0.77964	0.88851
DBN1_rep1	MTSS1L_rep2	0.67308	0.32692	52	D	A3	49	42	528	529	-5.97196	3.73838	-4.74826	-4.12400	-0.31954	-2.12283	-2.66822	-0.40584	4.24681	2.52982	4.57539	2.22063	-2.49727	-0.97828	0.34920	0.11146	0.96452	-2.26912	-0.37940	3.30821	0.41978	0.86869	3.50187	1.84733	0.47582	0.17305	1.22761	-1.43146	-0.10939	0.56081	0.51350	0.77586	-0.63348	0.88745	-1.49967	-0.02233	1.20571	0.39168	-2.51444	1.53664	0.52052	0.76958	1.27607	-0.04602	1.05313	0.20231	-0.86382	1.44190	-0.84213	1.67146
PARVG_rep1	DCTN2_rep3	0.63265	0.36735	49	D	A3	49	42	744	559	10.27941	17.68172	13.40191	-5.44135	14.95157	-1.42976	-5.40357	-1.82056	1.04125	4.56600	0.08172	-1.08310	-1.07571	0.42292	4.11774	1.33242	-0.00480	-4.34491	0.54000	1.58117	-0.27514	-2.57045	-1.67615	-2.26113	4.18776	-1.21876	-3.23150	-0.34415	0.40167	-0.18319	-0.00491	-2.06143	1.78047	1.03047	0.87539	-0.68678	0.53884	-0.61348	-0.62260	-0.19021	-1.50266	1.35486	2.14495	-1.03275	0.32669	-0.08187	1.18164	-0.56261	-0.06476	0.70788
MYL9_rep2		0.94118		34	D	A3	49	42	737	714	-12.76482	-1.88035	0.77403	0.19081	4.99748	-1.10546	-0.00965	1.00184	3.03791	0.98629	4.57287	-1.37024	-0.09111	1.54226	-0.75461	-2.10723	1.02528	0.78441	-0.65235	1.05673	-2.87339	-0.49876	0.33812	-0.99048	2.02271	0.20626	1.02758	-1.74127	0.49830	-0.04791	-0.19116	0.56542	0.57176	-0.15142	0.48105	0.68846	-0.23093	-0.84962	-0.40479	0.19765	0.20007	1.02293	0.19208	0.13856	0.60239	0.56130	-1.02641	-0.11251	-0.52892	-0.16900
IQGAP3_rep1		1.00000		61	D	A3	49	42	445	786	-5.98854	-0.29011	4.04115	-4.26561	0.44254	0.31552	-1.25009	-2.88143	-0.86180	-1.90532	-0.08667	-0.89951	-0.19677	0.74658	-0.35311	-0.27354	0.22325	-1.66257	1.08611	1.86815	0.89982	1.12770	-0.33890	1.18266	-0.49298	-0.84896	-0.32567	-1.26258	-1.23643	1.40766	0.22705	-0.51384	-0.56539	1.42941	0.61759	-0.20930	0.15758	0.09491	-1.71642	0.42713	1.41705	-1.78502	-0.05280	0.19443	0.50765	-2.71717	0.03218	-1.42714	-0.68189	-0.51404
FLNA_rep3		1.00000		30	D	A3	49	42	560	782	-1.56229	-5.56034	3.01015	3.89475	4.08265	-2.74587	0.60019	-0.68215	0.89809	2.53718	-0.27114	0.22045	1.80776	2.41022	-5.55789	-3.79587	-0.42953	-1.48322	0.32299	-2.33853	-0.01618	-2.51808	1.41090	-1.16004	-0.25976	0.31729	-0.22229	2.11268	-0.34179	0.78189	-1.23023	0.46199	0.34569	0.90908	-0.00872	0.82283	0.20820	-0.87706	-0.51196	-0.19903	-0.53733	0.85011	0.82668	2.00054	0.26784	0.40331	-0.11405	0.76084	0.26841	0.50952
MYL9_rep2		0.96667		30	D	A3	49	42	358	809	5.23479	7.02057	-3.81791	-0.44265	3.99118	-1.37706	-0.08798	1.78043	-5.28749	-0.76066	-5.52694	-2.06603	-0.51963	-1.58283	-1.91086	-1.89655	-1.22280	1.59765	-0.14166	1.41387	3.25015	2.07569	2.34590	-0.37027	0.22242	0.49107	0.18592	-2.17144	-1.25771	0.04593	0.14851	2.60447	-0.12507	2.14327	-1.05447	1.94170	1.46255	-0.35920	-0.03367	0.93643	-0.38087	1.21623	0.45728	-0.21128	0.54933	-0.04689	-1.29943	1.65198	-0.10348	-2.05177
DCTN6_rep1		0.66667		18	D	A3	49	42	399	897	6.38883	-1.91025	-5.54594	-3.21983	4.02776	-0.91559	0.26465	-5.85367	1.83308	-4.05981	0.29166	1.29687	-0.34379	0.89206	0.36603	-1.76804	-2.80346	-4.66572	-0.07674	2.93624	-0.90769	-1.00206	-1.67393	1.69747	0.97654	1.86655	-0.91503	-2.21061	-0.04863	-0.06441	-0.48192	0.87876	-1.33088	-0.54615	-0.74669	-0.47324	0.12458	-0.19576	-0.28911	-0.01328	-0.00436	-0.38872	2.34917	0.69793	0.06052	0.49754	-0.28427	-0.34302	-0.05588	0.56881
KPTN_rep1		0.85294		68	D	A3	49	43	169	135	-6.86136	-3.94635	0.80748	-11.59935	0.13828	-3.27498	3.09224	3.97728	-2.66628	-2.15582	4.07199	0.32902	-2.64904	-0.27980	-3.67114	0.74086	-3.73866	-0.19481	6.81563	-1.46728	-1.18640	3.09126	1.49253	1.17494	-1.96713	-4.31952	1.29945	-1.50154	-2.21692	0.03166	0.43417	-0.45602	0.11000	-0.41976	-1.09287	0.33720	0.74153	0.30016	-0.39598	-0.68151	-0.80765	-0.66139	0.26093	1.65955	0.61923	-0.95133	-0.95629	0.11372	-0.69872	-1.30270
ARPIN_rep2		1.00000		21	D	A3	49	43	608	758	5.71623	-3.39111	-1.89121	2.80713	0.96705	-3.50977	4.19486	0.92446	-2.81530	3.61588	3.94532	-5.52504	-4.50550	-0.92773	-3.11005	-2.56768	0.45612	-2.83719	-1.47691	4.35167	-1.44873	0.60060	0.90007	-0.52649	-0.51482	1.44634	-1.29760	-0.76084	-0.70878	-0.00324	-2.21428	1.68258	-0.82392	0.66430	-1.36682	0.28618	-0.32722	-0.44630	1.11723	-0.55288	0.51600	1.21782	-0.35329	-0.07852	-0.74550	-1.77865	-0.45358	-1.18334	0.57694	-0.21879
MAP1B_rep1		0.88462		26	D	A3	49	43	240	863	-4.67090	1.35360	-2.37877	4.57173	1.18252	-1.62884	0.55637	2.86862	0.21698	-4.09897	-0.79393	-0.99984	0.07130	3.22177	0.48446	-3.86350	-1.61643	-2.18044	-0.04608	3.76049	2.31175	-1.33427	-2.47514	-0.53639	1.66782	0.94695	-0.60893	-1.60573	-1.35039	1.56234	1.85578	0.87424	-0.39100	1.66343	0.27321	-0.04384	-0.48390	0.04207	-0.22978	0.94914	0.53499	0.34766	-0.08642	0.26294	-0.41772	0.18517	0.48046	1.13330	-0.23032	-0.25646
MYH7B_rep2		0.78571		28	D	A3	49	43	314	855	-11.30724	2.51397	-3.21469	-2.08095	-0.13194	6.38045	2.07371	0.92077	2.93794	3.73141	2.00339	-4.13205	0.25123	1.02667	0.40612	-1.39314	0.12742	1.07886	-0.84213	2.96358	-0.50925	1.17531	-0.05540	-0.80849	2.42881	0.07337	2.49563	1.26453	-0.71254	-1.25875	1.86413	0.55067	0.76521	0.89777	-0.99142	-0.75435	0.51454	0.16721	0.15545	1.48040	-1.85555	-0.54914	-0.65573	-0.08922	0.53067	-0.19522	-0.44673	0.96915	0.30140	0.09210
PDPN_rep2		1.00000		24	D	A3	49	43	342	921	-4.64518	3.31480	-1.75525	0.10986	4.67629	0.65768	-3.53579	-5.19268	2.48394	3.75039	-0.35270	-0.65058	-3.29404	0.29032	1.84548	-1.36729	2.48680	-1.43465	-0.69727	2.10809	-0.12606	-0.44450	-0.37715	-1.48493	0.48294	1.71309	1.36040	-0.89254	0.48182	-0.45482	0.65135	0.36262	0.46173	0.90263	-0.69048	0.44419	-0.77663	-1.09457	0.01856	0.41867	-0.63997	-0.02337	0.40580	0.62110	0.55024	0.68317	0.49901	0.66594	-0.69200	1.91809
EMD_rep3		0.96429		28	D	A3	49	44	532	196	22.06864	10.28274	-7.33986	1.81093	-2.09066	-9.85883	-8.12336	6.01576	-3.98190	0.71594	-2.11886	2.35919	-7.74768	-0.52314	0.09052	-2.81717	1.49037	-2.60942	2.82478	-2.57102	2.75767	-1.87750	1.39999	3.16086	-4.13808	2.45273	-0.07426	-3.33298	-1.25577	-0.89786	0.39073	3.28762	0.06290	-0.82815	0.05967	2.82638	-0.30038	0.99466	-2.04188	-0.65296	0.03344	0.72211	-0.56865	0.03151	-0.25917	0.55416	0.07440	-0.56324	-0.75204	0.82537
SH3PXD2B_rep2		0.94737		19	D	A3	49	44	719	362	36.58676	-3.69463	-0.88727	-7.31886	13.70769	1.01302	-5.11306	2.48026	-6.72071	-9.91887	3.62309	-6.26877	-1.57928	3.88478	0.88031	1.62720	4.30575	-1.14669	-6.34694	1.78057	-2.60892	-0.63831	-3.46169	-1.30976	2.62827	2.17953	-2.09518	0.95041	1.25255	-0.36079	-1.04124	0.29843	-0.62605	-1.47791	0.24770	-0.07203	2.34762	1.11093	-1.12613	-0.70772	-1.56175	0.44628	1.40324	-1.76546	-1.98654	1.94773	0.72487	-0.15048	1.39130	0.97205
NEXN_rep3		0.95000		20	D	A3	49	44	160	509	-4.26075	4.23153	-0.00063	-0.87315	-3.32867	4.05977	-3.60134	5.23072	-1.35537	1.44437	0.74936	-4.50170	1.46125	3.31164	-0.67381	0.44038	-1.55574	0.90111	-1.24359	3.50791	-2.83965	-1.75695	0.31411	2.20222	0.81104	-0.05944	-0.60004	-2.43349	0.56257	-0.43732	0.15399	1.69669	0.16076	0.04591	0.87592	0.56161	0.23194	1.39739	0.10820	-1.39700	0.22383	1.59479	-1.79045	0.63355	-0.05295	0.85069	-0.58750	1.10562	-1.46867	-0.46984
BIN1_rep2	SVIL_rep1	0.53333	0.46667	45	D	A3	49	44	453	556	-6.75034	-3.78927	3.22492	-1.79909	0.63225	1.68242	-0.71443	0.76593	-1.68823	2.39026	3.58361	-3.05985	-1.76420	1.76256	-1.70053	-3.92466	-1.39747	-3.35055	1.50152	0.07617	-1.09900	-1.58999	0.58841	-1.37172	-1.74275	0.18275	-0.25080	1.10367	-1.55895	0.84819	0.32430	-1.40428	-0.88938	-0.66761	1.05701	-0.33142	0.26678	-0.65335	-1.00597	0.48003	0.29419	0.21109	-0.91311	-0.95320	-0.16631	0.06267	-0.01493	-0.67123	-1.31701	0.45221
ILK_rep2		1.00000		42	D	A3	49	44	877	608	-8.02416	6.64996	-4.62202	-9.11177	4.94617	1.05356	-0.62517	-1.38706	0.22056	-0.94486	0.16146	-4.20646	-2.91926	3.54109	-0.27354	-0.33706	0.74371	1.24305	2.91222	0.22871	3.51027	2.17271	1.69519	-0.20967	-1.06110	-1.71420	-1.39552	-2.52287	-0.77023	0.40106	0.17008	-1.12363	-1.03209	0.34635	0.53525	0.69781	-0.50891	-0.40242	-0.21270	-0.07805	-0.98635	-0.10164	-1.72342	0.94449	2.00732	0.67709	-1.03812	-0.75744	0.89452	-1.52814
ILK_rep2		0.94595		37	D	A3	49	44	726	669	-11.52283	2.69573	-0.66048	-5.82101	4.49645	-0.56792	0.81430	1.36630	-0.20950	-1.70809	-2.76051	-0.69561	-2.03220	0.75121	0.05704	-0.74463	-0.10202	0.75857	2.83808	1.18491	1.19061	1.91399	0.75305	-0.34256	-0.64319	-1.72896	1.55624	0.11277	-0.82804	0.33514	1.24827	-1.72010	-0.21379	-1.09972	1.18123	1.37618	-0.12744	0.13354	0.06868	1.53902	0.08330	0.13913	0.74513	-0.21285	-0.11280	-0.92648	1.19522	0.45912	0.60407	1.66000
GNA12_rep2		0.96429		56	D	A3	49	44	778	746	-2.76188	2.18110	3.82232	-1.74994	3.10852	-3.61801	2.51780	-1.51039	-3.35641	-0.23899	-0.70585	-3.56925	-3.02543	0.13029	1.04265	0.40460	0.54056	-1.77970	0.01308	2.21911	1.29403	-0.55520	0.99417	-0.93900	0.38651	-1.66047	0.91668	1.89448	-1.32378	-0.10339	-1.36550	0.48414	-1.80316	1.30017	-0.65277	0.65957	-0.49265	-0.27699	0.23268	-0.49419	0.31604	-1.02108	0.37551	-0.14649	-0.01093	-0.23913	-0.71492	-1.34872	-1.34605	0.55931
GNA12_rep2		0.92157		51	D	A3	49	44	666	797	-6.97539	0.25231	7.55474	-0.09783	1.54330	-2.76133	-2.06760	-0.67539	-1.28452	-4.91716	2.09475	-0.61335	-0.76328	4.76302	1.59789	-0.91523	-1.67284	-3.69352	1.09426	1.68486	2.09740	0.55523	0.77619	0.75984	-1.63266	-3.24629	0.54457	1.02942	-0.28671	-1.71427	-0.65693	0.31422	-0.86321	0.05278	-1.22953	0.16714	0.17739	-0.20220	0.36362	-0.23000	-0.02795	-0.97766	0.58310	0.85771	-0.61203	-0.14370	0.65120	0.53489	0.46552	0.60824
PDCD6IP_rep2		0.97059		34	D	A3	49	45	634	274	-6.96984	1.66210	5.67950	-3.42568	-0.06819	-1.69048	-3.21575	1.05283	-0.57524	0.29608	3.28899	-2.84260	-3.49124	4.49846	1.49649	-2.70138	0.41342	-4.00290	1.34390	1.25814	-0.36464	-1.34913	0.09453	1.54485	-3.76461	-1.72483	-1.35077	0.22643	-1.17060	1.56171	0.07439	-2.01385	0.02034	0.52368	1.24103	0.35960	-0.64269	0.34120	-0.06159	0.57431	0.41266	-0.54411	0.53807	0.82687	0.09385	0.16044	-1.51971	0.73345	-0.51304	-0.94822
MYH13_rep3		0.98529		68	D	A3	49	45	192	544	-6.77416	-0.48580	4.51640	-4.76734	-1.43527	-1.42340	-0.09418	1.28766	-0.68765	-2.75972	2.89906	-1.08655	0.26338	1.06389	1.06707	1.65327	-0.90199	-1.34968	0.79372	4.86674	-1.50954	1.45172	-0.56870	0.43008	0.82114	-1.90210	-0.41680	-1.12232	-2.35873	0.18402	-0.05329	1.36866	-0.35805	0.80236	-0.03599	0.80867	0.74261	0.45966	-0.09137	0.53818	1.13249	0.57384	-1.23808	1.12128	0.06630	-0.16117	-1.63947	1.04007	-0.25437	-1.40315
HDAC6_rep1		1.00000		27	D	A3	49	45	631	645	-6.62025	6.68124	-5.39340	3.83992	-0.52484	-5.15830	-3.02360	8.04800	5.41826	4.99203	1.92678	-0.29117	-0.73753	2.98955	0.12948	-0.29541	2.63155	1.61462	-1.13955	3.43122	-3.12425	0.95979	6.02214	2.35669	0.51628	-0.19811	-1.40827	-0.70061	-0.64363	0.37257	1.25990	-0.07846	1.21849	-0.08377	-0.08334	0.53484	0.07898	-0.98750	1.24018	-1.30673	-1.30793	0.63887	-1.27482	0.22536	-0.09546	-0.42441	-0.92102	-1.72638	2.02150	-1.72813
AQP1_rep1	TMSB4X_rep2	0.58621	0.41379	29	D	A3	49	45	899	630	-2.98234	-2.61319	6.63930	-0.95165	2.80660	0.37220	-3.04220	-3.96640	-1.77882	-2.43487	-0.93737	-1.17769	1.16313	0.07483	-3.96213	-4.66198	-0.45655	-1.74107	-0.57469	-0.67260	-0.06733	-0.49490	1.19533	1.25132	-2.04469	-0.21541	-0.07071	0.91871	-2.67490	-0.73980	0.88813	0.50224	-0.94953	-0.27675	-0.36046	-0.00740	0.48629	0.31957	-0.68214	-0.32454	0.90213	-0.40828	0.02697	1.05288	0.61503	0.67684	0.37815	-0.87367	-0.95041	-0.64189
HDAC6_rep1		1.00000		38	D	A3	49	45	830	691	-8.85000	3.81704	-2.25779	0.24609	-0.03924	-0.30536	-0.69753	1.09401	4.08920	0.63822	0.54747	1.77171	-0.82051	-2.57588	0.28926	-3.86721	-2.18642	1.53016	0.26670	1.38132	0.38709	-1.42276	-1.46315	-1.48853	0.95597	-0.00236	-2.14627	-1.23437	-1.84271	-0.05278	2.22152	-0.64861	0.96297	-0.50466	1.02002	-1.21593	-0.40080	-0.44201	0.25457	-1.68110	0.36551	0.01813	-0.72617	-0.14139	0.44869	-0.65773	-0.45884	-0.47846	-0.07727	-1.32278
SLC9A3R1_rep3	LIMK1_rep3	0.50000	0.43103	58	D	A3	49	45	747	744	8.29572	13.98233	15.63150	0.33077	0.50821	-8.78256	-0.29101	-1.07466	-0.47804	7.70788	-4.55764	-2.95264	-3.50690	-0.75097	-2.62085	0.17180	3.14870	-0.50159	-0.97302	-0.34523	-0.37657	-0.62802	4.08809	-0.27482	-0.46151	-1.34552	-0.05929	-4.29950	0.12760	2.23194	0.42050	0.13458	0.62160	-0.25127	-0.18301	0.10253	0.43599	0.08671	-2.04551	-1.94096	0.81524	2.90346	-1.82880	0.33964	0.12471	0.15988	-2.06836	1.30725	-0.26629	-0.41513
TMOD3_rep2		0.95745		47	D	A3	49	45	497	721	-7.01908	2.32418	4.52075	-2.01342	-2.79670	-1.24914	-4.70346	3.00352	-0.54355	-0.27896	-0.27099	1.09314	-1.80711	3.12472	1.29108	-2.12006	-0.42293	-0.17171	-0.04593	3.47194	-0.09574	-0.93305	-1.54108	-0.18134	0.00567	-0.88105	1.88642	-0.50590	-1.09724	-0.39706	-0.22649	0.59541	1.12781	-0.45666	1.52880	-0.59957	1.20672	1.49242	0.85197	0.81426	1.29110	-0.58581	1.38295	2.00462	-1.56999	-1.26734	1.19649	0.25687	0.08063	0.59536
SH3PXD2B_rep3		0.94737		38	D	A3	49	46	328	160	10.08354	2.05516	0.05181	-5.26257	6.34930	-2.70034	3.52296	-0.66114	-6.41113	1.98092	-0.54944	-1.49158	-4.39234	-3.74026	-1.91703	-2.02020	-1.19966	-4.09293	-3.54135	-2.30461	2.49230	0.61702	-0.80061	-1.74472	-2.96897	0.36462	-2.37859	-0.67390	0.05286	2.13624	-1.52608	0.77034	-2.03513	0.46821	-0.73390	-0.26811	-0.22183	-0.53391	-0.92551	0.90141	0.53124	0.11658	-1.88495	-1.07996	-1.21700	0.14719	-1.25031	0.20037	-0.82027	0.15715
PRKCI_rep3	SLC9A1_rep3	0.63333	0.30000	30	D	A3	49	46	196	322	-9.80463	3.98229	1.85700	-1.97783	1.47863	1.62956	-5.15934	-3.23814	1.99300	-0.41624	3.11354	-2.35650	0.84347	4.62880	0.68184	-1.31333	0.88440	-2.64167	-2.05897	-0.04206	1.47396	-0.95084	0.82248	1.29023	-2.42787	-0.13415	0.71248	-1.04360	-1.16790	-1.27651	0.51828	-0.37064	1.08997	-1.72992	0.56475	0.83166	-2.00718	0.38677	-0.80962	-1.85046	-0.44460	0.17120	-2.22630	1.12032	-0.55047	-2.20403	-1.19301	-0.92721	-0.53894	-0.01639
LIMA1_rep3		0.83333		12	D	A3	49	46	709	414	0.98565	1.72765	7.59554	-1.48102	5.04734	1.17145	-0.86117	-1.43194	-1.45915	0.60576	-1.57286	0.49153	-1.23197	-6.14966	0.25253	-1.23199	-1.71064	0.20852	-0.85245	2.25909	0.42782	-4.74768	-0.43614	-0.71060	-0.82555	-0.07044	-0.33378	0.58802	1.23980	2.40456	0.84519	-1.78007	-1.17530	-0.22357	1.45895	0.86049	0.09191	1.29317	-0.58311	-0.98706	0.22190	0.86060	0.01841	-0.39403	-0.76279	0.97125	0.33423	-0.20547	0.39019	0.39398
PRKCI_rep2		0.95833		48	D	A3	49	46	649	488	-5.11491	-1.03116	9.96762	-0.86366	-1.16432	6.80281	0.43042	-3.04579	-2.32848	-3.47625	0.30897	1.32621	-0.43815	1.72806	1.29539	-2.18652	0.12406	-1.36313	0.58526	-0.56685	3.14191	-1.49567	1.95030	0.68082	-0.69737	-1.11777	0.17418	-0.61201	1.37405	0.84210	0.57151	-2.49086	-2.12520	-1.18467	1.57604	-0.39444	0.38616	0.67202	-0.53191	2.05011	-1.62314	0.83323	0.16962	-0.61202	0.32308	2.01181	0.04191	0.12393	1.37584	1.16698
PDPN_rep1	MYL2_rep1	0.63462	0.32692	52	D	A3	49	46	824	499	-7.46754	-2.11973	6.06332	-6.63960	-2.49294	1.84847	0.39003	1.36839	-2.48416	1.54804	-2.47582	0.11119	-0.44779	1.55904	-0.19438	0.78834	-1.27717	1.71607	0.83370	-2.47367	1.88126	-1.05535	-0.45705	-0.11606	0.26449	-1.42292	0.19791	-1.37238	-1.70342	1.09561	1.29610	-1.57071	1.20066	1.76993	0.00002	0.49339	-0.77491	-2.81535	0.48606	-1.42943	-1.48896	-0.50849	1.81146	-1.34934	-0.63876	-0.25419	1.04474	1.21442	0.14023	0.31648
TRIP6_rep3	RHOC_rep3	0.58974	0.38462	39	D	A3	49	46	144	492	-5.66061	-5.85705	5.15241	6.51228	2.25621	-3.55152	-0.24945	-0.52067	-0.18844	-2.95545	1.82423	-0.47576	4.09143	2.96515	2.11901	-2.44670	0.44275	-3.25842	2.18392	-0.01892	-1.39707	-1.67102	0.06795	-0.60880	0.67188	0.33709	-0.40368	0.52479	-2.14540	1.38574	1.02928	-0.68015	-0.44786	0.86352	0.43782	0.17624	0.83907	-1.58202	0.62169	-0.25536	0.84614	-0.08348	-0.18879	1.06139	0.11818	-0.53358	0.11198	1.10263	0.41901	0.68195
FYN_rep2		0.88889		18	D	A3	49	46	706	506	0.19885	6.07816	4.22342	0.97503	1.38021	-2.23267	-0.77558	-8.60871	2.95348	-1.74620	1.70488	0.30928	-0.65843	-0.84851	1.11618	-1.15213	-1.48407	0.19208	0.23455	-0.26267	2.22480	1.42341	1.30335	-0.10131	-0.86930	0.59936	-1.16865	0.79886	-2.13821	0.02218	1.10717	1.51244	-1.69752	-1.07598	1.15340	0.41561	0.42416	0.81454	-0.04153	0.56667	0.60129	0.56459	0.45158	0.49702	0.27865	-1.61053	-0.70924	-0.06270	0.15160	-0.31451
MYO1B_rep2		0.96078		51	D	A3	49	46	501	541	-4.23532	3.77922	0.45005	2.24109	-4.22940	-2.07515	-0.67403	4.25222	1.22285	1.65361	3.91390	-2.34009	2.40284	-0.48118	-0.20089	-1.66838	-0.96651	-0.39563	-1.53681	2.29334	-2.49737	0.34824	0.84716	2.45311	0.21511	-1.33437	1.26628	-1.67054	-0.69292	-0.89408	-1.30916	1.47276	0.36601	1.05352	0.76822	-1.54030	1.54145	0.26970	-0.38774	0.59255	1.41072	-1.32313	0.68750	1.70695	-0.19566	-1.58745	-0.41193	0.47002	-1.13036	-0.45628
KLHL4_rep3		1.00000		34	D	A3	49	46	794	608	4.69932	12.51028	-2.36709	-3.94533	4.24386	-5.46711	2.13089	-4.13057	-0.17405	0.00352	-0.53841	-0.69870	-0.87784	2.00305	-0.26786	-0.29730	-1.07381	0.74383	-0.23033	-1.60522	4.26543	1.35334	3.03901	-1.67073	0.32743	-0.74599	1.41890	1.07777	0.90442	0.99433	0.40084	-2.25228	-0.48260	-3.32346	-1.20062	-0.70732	-0.20449	0.53907	1.81705	0.44238	-0.09218	1.13545	2.24509	-2.32370	0.05445	-1.27218	1.30215	1.62728	1.36202	-1.69721
DCTN1_rep2	KLHL5_rep1	0.65217	0.34783	23	D	A3	49	46	569	827	18.25378	12.13783	-8.03317	6.96391	-10.55611	-8.53477	0.07091	1.98490	9.99035	0.14916	-3.01306	3.55703	-2.49049	1.34975	-3.59150	-3.35196	-6.43309	-0.63085	-1.47246	-0.18350	-5.67083	-1.88279	2.02295	3.76466	-0.43185	3.54423	2.10884	-2.07927	-0.76973	0.63544	0.71188	-0.61225	0.97996	-0.33791	1.27986	-0.03919	-2.30966	1.40217	-1.90236	1.53715	-0.90089	-1.87802	0.39755	-0.36936	-0.88370	0.53473	0.59017	0.42759	0.39601	1.67507
RUFY3_rep2		0.69231		13	D	A3	49	47	464	265	0.21481	0.14617	0.46638	-8.93427	-5.49176	-3.15395	0.69286	1.84641	-4.14071	-4.08619	2.01579	-0.53036	1.45849	5.26310	-1.61296	1.02165	-1.20191	-0.51885	3.69189	0.76710	2.57949	0.21674	-0.72951	1.78170	-0.02372	-3.11113	0.12562	-1.23991	-3.13499	0.37629	1.14354	1.82746	-1.32810	0.48577	-1.40997	0.61327	1.57091	2.74034	-2.10161	1.46688	0.97713	-0.26759	-0.83393	1.97750	0.98835	-0.15471	-0.36703	1.16338	-1.24215	0.60795
SLC9A1_rep1		0.95455		22	D	A3	49	47	190	307	8.04839	1.29707	-4.05472	7.00278	-1.36936	-5.16899	3.17718	1.20149	-3.56243	6.76477	0.87053	-2.84148	-2.69960	0.75331	0.25583	-1.71733	2.05221	-1.49128	-0.38384	4.83615	1.60810	2.05876	-1.79246	-1.80590	-0.82715	2.30000	2.83188	1.23456	-0.79332	0.93895	-1.05748	-0.16267	0.03244	-0.45104	-0.39969	-1.15600	-0.37748	-1.20393	-0.42156	1.48759	-0.71093	-0.73362	-0.42748	0.19223	-0.65823	-0.73037	0.03690	-0.21318	0.07456	-1.04745
CDC42_rep2		1.00000		50	D	A3	49	47	291	380	-7.26632	3.77906	-0.57068	-4.16936	-0.80247	-3.89860	-2.75392	3.88559	4.37113	-1.07158	4.13349	2.83725	-4.62930	-1.32326	-0.87884	-2.55844	-1.74410	-2.67595	0.54200	1.75966	1.53261	-0.38164	-0.74738	1.01355	-0.57630	-0.36830	2.23631	-0.00412	-1.90500	-0.42515	-0.41350	-0.52699	0.33597	0.22887	0.79359	-2.38455	1.06674	1.20835	-0.35112	0.32039	-0.59985	-0.11781	0.29303	0.74670	-0.32195	0.00125	0.77156	-0.29283	-0.07198	-0.62743
DIAPH1_rep1		1.00000		30	D	A3	49	47	545	446	-4.13023	3.81548	1.57515	-0.31757	9.36223	3.16575	1.07383	-0.27924	-0.89866	2.36005	-8.82657	-1.45558	2.40030	-0.25240	-0.93231	-4.30503	-1.95855	1.21392	1.15877	-4.36969	2.06550	0.31027	-0.51553	-1.54683	-1.12961	0.71174	-0.91910	-0.81249	-1.04263	0.15342	2.60285	0.34625	-0.77321	0.59467	1.52429	-1.03320	-0.15791	0.30010	0.39540	1.17561	0.19332	-0.00342	-0.42202	1.15328	-0.65048	0.09521	0.26134	0.27907	-1.73346	-0.08057
DIAPH1_rep1		0.97297		37	D	A3	49	47	485	446	-14.26557	0.40381	-5.53245	5.50639	8.21020	-2.51173	1.83223	6.73386	4.34230	0.28737	-2.21523	0.79463	0.05606	-2.11077	1.18277	-4.14645	0.07378	1.76097	-0.11693	-0.34987	-0.19635	1.29837	1.08557	-2.36549	0.85903	-0.11123	-0.12742	-0.86945	-0.19617	-1.42958	0.52636	1.51518	0.21120	0.50508	1.18695	0.97313	0.49589	-1.02470	-1.21945	-0.39851	-0.10330	0.50265	-0.28959	0.15626	1.02686	-0.92907	0.60653	0.00106	-0.17915	0.10781
FLNC_rep3		0.90909		11	D	A3	49	47	170	670	3.91440	7.37267	-2.69264	15.66856	-2.93550	11.89312	13.09810	2.72283	4.13551	-1.37357	-6.15455	-5.96226	-1.26254	0.50992	5.28639	1.10739	-8.38376	-1.82910	-2.44761	0.07968	-3.10292	-4.39258	0.04602	3.94088	2.28971	2.41639	-0.74235	0.72364	0.39670	0.18288	1.25162	0.21074	0.09833	2.53548	1.93249	0.91992	-0.73259	-0.76444	0.85685	0.26340	0.42042	1.07505	-0.18642	0.44945	0.64451	-0.06433	0.46849	-0.87497	-0.23102	0.33541
FLNC_rep3		0.94444		18	D	A3	49	47	139	680	3.48850	5.02555	-6.49072	2.92428	-2.26097	4.24345	9.14740	0.03493	2.13992	2.38184	-9.33183	-4.11140	-1.37497	5.22967	0.69197	-0.44832	-1.57180	-4.18494	0.38835	-1.98038	-0.57852	-0.45469	-0.78889	3.42838	0.72192	0.06320	-3.08463	0.04764	1.54352	-0.31553	-1.04397	-0.09306	-0.43146	1.37450	0.78108	0.08480	-0.05258	-1.12217	0.63670	-0.13054	0.71737	1.61784	2.25728	0.11508	-0.29159	-0.80999	-0.16010	-1.85491	0.36770	-2.45885
DYNLT1_rep1		0.51064		47	D	A3	49	47	876	708	9.68008	14.50924	0.15784	-1.88221	10.14164	-2.64946	-11.37578	-2.61531	4.59850	-2.04550	4.75246	0.18709	1.71367	4.63302	-3.05544	-1.83838	-2.18851	-0.11392	0.70031	1.44697	-1.69986	-1.75055	5.22083	-3.41264	2.68611	-0.39033	-2.97912	-0.43032	-0.10713	-0.58744	2.04588	-0.78447	1.86620	-1.05003	-0.40219	-1.19879	1.39484	-0.37242	0.77171	-1.07191	-1.27618	0.04942	0.59368	0.79943	-0.40883	-0.80553	2.21560	1.06079	-0.97602	2.63325
CORO1B_rep3		0.70833		24	D	A3	49	47	311	752	-7.24082	1.67337	4.64407	2.39631	1.15917	2.13449	0.96515	-0.50534	-1.63444	-1.61618	1.01530	-3.92155	-0.11829	2.28848	2.88230	-2.23783	-0.15044	-3.19941	0.32336	-0.25210	1.94725	0.43239	-0.44910	2.04239	-1.06921	-0.20858	-0.12491	0.11195	-2.51505	-0.29840	2.16737	-0.48314	-0.65968	-0.72011	0.16135	-1.34795	-0.12939	-0.24887	-0.38233	-0.75495	0.30285	-1.20390	-0.42322	-0.53387	0.99933	-0.31277	-0.42884	-1.08733	-1.45886	1.02667
FLNA_rep3		0.68000		25	D	A3	49	47	237	827	42.08164	36.85282	20.57868	-3.78482	20.66042	-4.85375	5.57814	-2.01489	-1.75802	12.24967	-0.85255	-3.96429	13.14305	2.14576	1.84116	-2.19416	-1.20606	-0.74513	-1.42737	8.03788	0.27530	3.63960	-3.07642	6.17559	4.01615	-0.07397	1.88895	3.27379	1.66657	0.12424	-0.99090	-1.35892	-1.41450	-0.81864	1.66218	0.76767	0.52955	0.48921	0.88597	-0.89768	-1.44320	1.92632	-2.68220	1.26618	0.50508	3.23826	-0.63549	-0.95583	-0.98237	0.29253
CARMIL1_rep3		0.97143		35	D	A3	49	47	190	914	-9.74923	-6.19931	7.42907	-0.64854	-3.09262	1.28142	-1.26581	-2.84786	1.73736	1.77020	2.75055	0.18382	-0.45134	0.96742	2.76528	-2.69846	-0.98851	-1.05229	0.28764	-0.70999	-1.57284	-0.44366	1.31856	-1.18153	-0.39528	0.22500	0.89652	-1.20139	0.59356	2.28759	0.86739	-0.77106	0.68873	0.34537	0.27170	0.02968	0.28686	-0.36939	1.05383	0.76209	-0.77164	0.37607	1.64890	0.62613	1.29907	0.68681	-0.62738	0.73792	-0.12868	0.13184
CGN_rep2	MARK2_rep3	0.66667	0.33333	24	D	A3	49	48	363	629	-7.03427	1.54522	0.82808	-0.97748	6.85755	3.92661	-0.82022	-3.46791	-1.31955	4.59792	0.44061	-5.13136	-2.68568	3.75236	0.25498	-1.99499	-0.22468	-2.55598	1.71955	-0.34343	1.65900	-2.12029	1.66273	1.22262	-1.06482	0.07808	-0.16369	-0.66514	0.81679	-1.18057	-0.74371	1.02612	-2.41473	1.69322	-1.25766	-1.25486	1.51525	-1.62981	0.69978	-0.75447	-0.01598	-0.88958	-0.14918	0.68009	-0.09558	-0.01762	0.51182	-0.67493	-0.71150	1.08866
PDLIM1_rep2		0.96552		29	D	A3	49	48	332	753	-7.22122	8.13621	-6.02841	5.67656	-3.09405	5.89118	-1.67463	7.28421	2.73443	4.97745	2.96079	-6.57939	0.51247	-0.03683	1.95160	0.64055	-0.60157	0.38015	0.40983	0.49824	-3.99019	-1.24279	2.04326	4.25422	2.40336	-0.22025	-0.35535	0.57478	0.42586	0.07888	1.83978	-0.87055	1.55897	1.74745	-0.76916	-0.51540	0.42459	0.43396	2.62166	-0.77811	-0.85585	-1.20417	0.65896	3.07835	0.11469	-0.56437	-1.01359	0.57730	2.01993	-0.71661
SETD3_rep2		1.00000		15	D	A3	49	48	228	803	25.42504	-15.63828	2.67425	-10.15189	7.07418	0.61386	-3.47851	3.08372	1.07811	-3.91122	7.05073	-0.17462	0.42448	3.27256	0.15457	1.89174	-0.45031	-3.30854	2.93177	3.23468	-2.66498	-5.38588	0.43113	1.57511	-2.33326	2.91312	-1.12823	0.39902	1.06140	0.20623	-1.48434	-0.40457	-0.71308	-0.89306	-2.33030	0.55385	1.79274	1.55627	0.88520	0.13635	-0.85600	-0.18920	-0.92806	0.78193	-0.39831	1.53472	0.63461	0.78888	-0.63059	1.46482
DYNLT1_rep3		0.96000		50	D	A3	49	50	519	188	-0.89880	6.60270	1.04738	-7.00602	-0.39181	-1.74477	-0.45101	-1.31786	-0.32309	0.79006	8.15126	-2.14890	-4.10268	0.51107	-0.87866	1.34191	-2.29070	-2.21604	-3.90482	1.54487	0.19593	3.85642	1.70058	-4.21371	2.09749	-2.21144	0.89389	2.21848	-0.42461	1.46761	0.53039	-1.53246	-1.29235	-1.55093	0.65238	0.41529	-0.36183	1.55882	-0.79532	-0.12128	0.78474	-0.44347	1.03384	-0.15910	-2.33930	-0.73910	-0.61965	-0.42236	0.68485	0.26688
FAM171A1_rep3	RAB10_rep1	0.60000	0.38824	85	D	A3	49	50	265	381	0.30664	2.95698	7.30579	-6.20442	-12.45543	-2.21526	-6.17521	10.76756	-3.30448	3.98465	0.81483	1.90051	-1.83628	-0.05272	-4.36262	-1.73222	-2.35438	1.02521	-0.90660	3.05194	-3.92384	0.63819	0.29236	-1.62707	-0.95760	-1.70658	0.33931	-0.78848	-3.39380	-1.00897	-0.40175	1.07259	0.79908	2.54318	1.44525	2.59037	1.47910	2.42289	0.19460	-0.09541	-0.61195	1.46488	-1.32848	1.01486	-0.34467	1.44601	-0.95312	1.16414	0.90016	-1.95775
ARHGAP44_rep1		0.93023		43	D	A3	49	50	735	712	4.31891	5.50019	5.79453	2.08224	8.66771	-5.81157	0.46389	0.74358	-2.06706	-1.33520	4.44292	-2.46099	-1.59908	-1.17320	-1.86272	1.30754	-1.80078	-4.64768	1.00153	0.14552	-0.77468	1.67970	4.26290	-1.77120	0.78303	0.31687	-0.14000	-1.82401	-0.90786	1.51293	-0.26062	-0.18247	-0.28432	-1.38293	-0.64787	1.44854	-0.25589	-1.27072	-0.75962	0.13133	1.26302	1.05170	-1.01133	-0.85090	-0.81224	-1.00033	0.95756	0.54348	1.34729	-0.21579
PFN1_rep2		0.96154		26	D	A3	49	50	417	736	-7.75212	2.62735	-4.98120	0.55812	2.91419	-1.53777	-0.82273	0.58783	1.79959	1.68677	-0.85951	0.19670	-2.13300	2.58621	1.78030	-2.27655	1.19747	-1.80879	1.77014	2.97913	1.34658	-0.03210	1.05162	-0.00533	1.19225	0.02648	-1.27027	-0.92440	0.10276	0.94704	0.67653	0.10167	-1.52225	0.38704	1.23371	0.46042	0.74718	-1.48775	2.35398	-0.46640	0.21947	0.65210	-0.80411	0.41286	0.59042	-0.90570	-1.34190	-0.02088	1.63668	-0.68125
PFN1_rep2		1.00000		22	D	A3	49	50	530	720	-11.89396	-1.12754	-4.60136	1.43348	4.77604	-0.32552	-0.77391	-1.28724	4.13864	0.90390	3.45756	0.19644	-1.11380	2.18742	0.09272	-3.09305	-0.39845	-0.07974	0.03650	1.00017	-1.06463	-0.99846	0.03479	-1.78482	3.44249	0.63522	0.05260	1.41050	0.36808	0.00388	0.27788	-0.79000	-0.48255	-0.45758	1.19209	0.69238	-1.79081	-0.40824	0.13841	-0.11758	-0.62890	0.32954	-1.11911	0.23990	-0.19795	-1.28054	-0.05582	0.24992	0.23708	-0.51743
CSRP3_rep1		0.92857		14	D	A3	49	50	221	760	29.42369	-1.17633	-16.26646	-10.59280	9.27214	-4.42484	-4.33040	2.76578	-6.78315	2.25804	-0.80060	5.22325	-5.84704	-2.78460	7.40158	-9.56899	0.54582	2.00863	2.91756	0.96630	-1.51545	-4.18813	-1.85358	1.98602	0.85793	1.46356	-0.63631	3.11924	2.36120	-0.57834	-0.00664	-2.23522	-0.50471	-0.34944	-1.25848	0.20350	1.47427	-0.06110	-1.86140	1.35567	0.11354	1.31214	-0.43965	-0.32210	-1.09826	0.61721	-1.60824	-0.67618	0.85765	0.71144
INPP5K_rep2		0.91667		12	D	A3	49	50	312	811	28.85862	-16.13968	12.04786	0.89682	8.22092	-0.59039	-6.32003	-0.68907	2.20648	1.11790	1.02246	-2.63656	-1.87184	-1.88513	-1.47673	-0.62459	0.22776	-0.97023	6.64013	3.40967	-0.12853	-0.23721	0.70969	1.92205	-2.96321	3.11088	-0.99198	0.56088	0.88477	-0.89771	-1.51122	0.46718	1.41775	-0.14599	-0.85063	1.15560	0.50501	1.71571	-0.75208	-0.40670	-0.98848	-2.55714	0.94057	0.52076	1.79544	0.01661	-0.46546	0.50201	0.82920	1.01843
MYL12B_rep2		0.90323		31	D	A3	49	50	481	838	3.95261	1.94396	7.54189	-5.22251	1.68364	-3.44197	-1.26529	-3.35521	-4.07807	-5.18319	2.02385	1.02875	-1.13838	1.23445	2.81942	0.87062	-4.10174	-2.34101	3.89123	0.81184	2.07994	-2.11837	1.53278	-2.59625	0.22273	-1.80566	-1.22365	-0.22024	-2.65304	1.07059	0.23699	-3.35921	-1.84796	-0.15774	-0.47974	0.48776	-1.11339	-0.44401	0.10797	-0.49606	0.74397	-1.01364	-0.23059	-0.74156	0.25655	-1.37189	-0.18922	1.52440	-0.49840	-1.30484
LIMA1_rep2		1.00000		11	D	A3	49	51	498	110	4.20646	-1.38704	-10.56274	-2.47346	-0.68557	-4.71197	5.05431	-1.21002	4.16815	2.91649	-0.30159	4.31806	-2.59488	-2.02376	1.91669	-2.89970	-0.66852	-4.65490	0.78247	0.04983	1.27807	-0.56660	0.36376	-1.42316	1.72881	0.60714	-1.59018	1.91920	0.92790	0.23599	-0.05321	0.89554	-1.43526	-0.94618	-0.57936	0.67283	0.30999	0.57098	-2.39104	0.44681	1.48337	0.42236	0.33969	-0.35385	-1.26041	-2.47487	0.60979	-1.65117	-0.42609	-0.09196
CD44_rep3		0.93750		16	D	A3	49	51	287	226	-3.53293	-6.03220	2.83153	-8.52521	-0.06586	-1.37332	-2.00478	4.83599	-3.61769	-2.02935	0.41108	4.71880	-0.89007	-0.86835	-2.36792	0.64234	-3.67308	-0.92860	3.34428	0.81121	0.71156	-1.70218	-0.14344	-0.10477	0.69011	-0.64627	1.77651	-1.59997	-0.97098	1.35010	-0.53295	-0.36474	-0.03944	-0.66641	-0.32774	-0.18090	0.86242	0.61365	0.64832	-0.75451	-1.10652	-0.56523	1.09495	0.91762	0.12178	1.83353	0.14867	-1.26472	-0.04765	0.34316
TLN2_rep2		1.00000		12	D	A3	49	51	637	478	29.40400	-17.26256	-7.48401	-5.09518	7.10527	1.40612	-6.79575	4.84502	-3.53100	8.43166	5.91033	5.39847	-2.18046	2.73761	5.76456	-2.16821	-3.80196	-0.35413	-2.72896	-2.84555	-1.31997	-3.11623	-3.14825	-4.45566	-4.94926	3.26422	-1.29169	2.08758	1.69427	-1.36524	0.71282	-0.26090	0.51160	0.81397	0.47638	-0.00915	1.56247	0.50543	-1.64891	0.58775	0.86826	1.38719	-3.15047	0.45450	-1.01693	-0.01422	-1.95124	-1.07630	0.04724	0.71652
SHROOM1_rep2		0.77778		18	D	A3	49	51	798	492	46.36921	16.87353	-15.37137	-9.91516	15.78357	-5.80654	-9.12826	2.82915	-4.62776	-4.00773	5.27307	1.28510	-9.04695	-7.16085	5.55758	-6.30858	-2.42664	1.59082	2.98478	-9.46399	-5.72500	-2.21952	-0.44906	1.52727	-1.71609	1.09058	-4.09952	1.88147	2.31132	-0.30273	0.09543	-1.11575	-1.12991	0.62142	0.72166	-2.32327	1.25180	1.21452	-1.60762	0.59557	-0.09751	1.71637	0.84251	0.82851	-0.73477	-1.23442	1.00756	-0.02085	0.14041	0.61403
PIK3CA_rep3	CYTH3_rep3	0.42553	0.34043	47	D	A3	49	51	253	570	-12.40637	-1.40761	3.77164	4.29614	9.01553	-5.30963	2.18284	5.52374	-2.21627	1.10724	3.69518	-4.76982	-2.46379	3.34400	-1.25260	-1.89294	1.56405	-1.47598	1.43904	-1.51317	-4.35844	-0.07648	0.78817	1.63026	-0.61551	-0.70691	0.00060	0.47096	-1.21904	1.39170	1.31394	-0.27080	1.10461	-0.36572	0.21844	-0.21507	-0.31908	0.42204	0.17661	0.60553	-0.72355	0.41779	0.33562	0.51226	1.19391	-0.26955	-0.28085	0.13313	0.15125	-0.34610
MYO6_rep1		0.74074		27	D	A3	49	51	571	838	-1.00996	8.21145	-2.49963	-1.62494	7.82197	-0.98585	-0.66590	-2.07466	0.23196	3.26943	-2.91607	-2.58454	-4.18901	0.47567	1.06992	0.19649	1.31540	-1.74023	1.82925	0.72996	1.82239	0.30805	1.98906	-1.46429	1.90430	1.53739	1.22315	-1.79178	-0.03847	0.25134	0.69957	0.47499	-0.48607	1.02653	-0.57425	1.33085	-0.82460	-0.39409	-0.27440	-0.19772	-0.34898	0.51818	0.00926	-0.11368	1.16588	0.52700	0.01116	0.69477	0.75918	0.95070
TRPM7_rep1		0.96875		32	D	A3	49	51	435	926	-8.00453	-0.03621	-2.73004	1.22470	4.04340	-0.14300	0.16464	-3.79810	1.26216	-0.96694	2.21181	-2.28912	0.22145	1.90913	0.57717	-0.88226	-0.56612	-0.51890	1.54465	1.60375	-0.35462	0.41849	1.79124	0.84621	1.40795	0.61910	0.84209	-1.12194	0.50069	0.32258	0.41915	0.89354	-0.65432	-0.84730	-0.79866	0.57443	0.42962	-0.29259	-0.02702	1.96979	0.42283	-0.85994	0.91009	-0.27691	0.58185	-0.73833	-0.63931	0.65411	1.26291	0.04322
CONTROL_rep10		0.73684		19	D	A3	49	52	743	236	8.44696	3.58657	-4.68531	7.07901	3.24605	3.71659	2.98442	-4.52975	-1.90668	-4.74583	0.65935	-0.43141	-0.79445	0.68131	-0.51823	-0.80596	0.43240	-1.50613	1.68925	2.38073	0.60780	3.60330	1.05178	-2.44332	-2.85526	2.34552	1.22525	1.79202	-0.31687	-0.85975	0.46240	0.01900	-1.57066	0.00898	0.30006	1.28650	-0.80067	-0.94046	1.86360	-0.92744	-0.28272	-0.56613	-1.03465	0.05775	2.25360	-0.45040	-0.70204	-0.68559	-1.31016	1.25842
RDX_rep1		0.89474		19	D	A3	49	52	620	243	-8.52535	-4.82145	-4.13425	6.71854	5.12864	-3.27956	4.73257	1.77208	-0.01009	1.58964	-2.33120	0.33321	1.68374	1.86933	3.17444	-0.83576	1.64006	-0.35333	2.34847	0.20101	-0.51773	0.24724	0.91231	-1.49547	-0.62187	0.50605	-0.72730	-0.32210	1.07367	-0.75126	0.14014	0.79180	0.26540	-1.51355	-0.47960	-1.33850	-0.19181	-1.08919	-0.00526	-0.73496	-0.13807	-1.04493	-0.55219	0.20017	0.52196	-1.09266	-0.67330	1.32176	-0.52656	-0.69091
RDX_rep1	CONTROL_rep10_	0.61111	0.33333	18	D	A3	49	52	698	261	-4.13541	-3.74619	-4.62888	3.20427	5.87690	-0.51116	1.58734	-1.58892	3.55429	-1.32184	-0.29723	1.78652	2.35773	2.52451	-2.65004	1.10282	-0.64055	-0.34111	-0.24830	-2.32851	-1.55250	-1.10560	-1.64654	-0.25630	1.35161	1.41505	0.13073	1.08217	1.65595	-0.85179	0.04810	0.52598	0.10839	-0.10597	-0.07821	-0.16318	-0.46420	-0.58261	-0.18831	0.23901	0.82474	-0.32788	-0.70323	-0.53238	-0.85004	-0.52392	-0.61590	-1.25824	0.53974	-1.22370
CONTROL_rep10		1.00000		25	D	A3	49	52	738	323	0.56932	-4.87029	-9.16536	3.00607	0.95244	-2.96961	5.89191	-1.95308	0.14105	4.99308	4.47295	-1.19883	-0.04847	1.77462	-2.35588	-2.24350	-2.10253	0.98765	-1.71717	-0.12809	1.48735	3.49213	2.29845	-2.96106	-1.20815	1.68137	-2.21035	0.54334	0.02531	-0.41551	-0.25649	0.86569	-1.31426	-1.50975	0.01363	0.75981	-1.42118	-0.11381	-0.95791	-1.84727	-0.16805	1.90540	0.02689	-0.11677	0.91266	-1.97378	-0.94422	0.13030	-0.20905	-0.02350
TUBA1C_rep2		0.96667		30	D	A3	49	52	431	356	5.41011	-5.87439	-2.53250	3.53455	-1.51642	-5.23946	0.33187	-0.91203	-3.20412	0.49047	1.61085	1.61937	0.21257	4.39705	-1.94443	0.06149	1.08440	-1.43492	1.18207	0.02891	1.43768	-1.68783	-2.09709	-0.55604	1.00153	0.72747	-0.78642	2.52201	-0.23579	0.76210	-2.30325	0.80713	-0.59095	0.67012	0.37564	0.69740	-0.25991	-0.19050	-1.65096	0.44507	0.17902	-0.31101	0.08779	1.32005	-0.54529	0.02706	0.22491	1.64885	0.29602	0.95306
MYL12A_rep1		1.00000		13	D	A3	49	52	662	371	10.75496	-1.01852	-1.85365	2.67214	2.38964	3.34457	8.71981	-4.63176	-0.99403	-2.57227	-4.14414	2.10295	-7.91960	-1.02674	-2.93809	-1.82073	-0.94970	-1.16916	-1.78010	-1.69005	-1.10062	-4.22893	1.46828	6.74668	1.27796	1.72624	-1.84752	2.76616	-0.22231	-0.27473	-0.01223	1.08424	-1.37783	-0.08556	0.83225	0.50601	0.37066	0.57644	0.08677	-0.19231	-0.34695	0.66757	0.66116	-0.64497	-0.68312	0.24301	-0.51128	-0.14567	-0.60159	0.38452
AFAP1L1_rep3		0.84615		13	D	A3	49	52	325	382	40.73262	-11.40228	-20.92954	-18.94176	8.48524	-2.41366	-0.04844	4.00489	-9.79757	3.86857	6.65520	0.00957	0.02363	6.68874	9.05388	-4.86906	-0.90097	10.41403	-1.06960	-5.94097	-3.93189	-4.42280	2.95625	-0.15744	-2.91247	3.75089	-0.13842	1.04413	1.24347	-0.26384	-0.84742	0.63040	-2.26794	2.57913	-1.48067	1.77683	0.51228	1.24551	0.32135	0.21219	-0.70717	-0.82178	-1.05655	1.11501	0.49502	0.62035	-1.73282	0.82498	0.69737	1.98911
LIMK2_rep2		0.93750		32	D	A3	49	52	865	621	4.41950	9.03380	1.11816	8.51143	1.04144	-4.43309	-0.91583	0.58892	-3.33204	4.09045	-7.87514	-4.84505	-0.07254	4.31280	0.28998	-2.01602	3.41993	1.79821	1.03218	0.30567	1.84601	-0.91597	1.11869	1.05183	-2.67363	1.00172	-1.76195	-2.35877	-1.15655	0.86838	1.15465	1.51131	2.01370	1.36185	0.47480	1.07430	-0.44068	0.27341	-0.32907	0.54478	-0.69750	1.61402	0.08854	0.78002	-0.25596	-1.17816	0.24117	-0.47036	0.24261	-1.57129
CONTROL_rep12		0.95556		45	D	A3	49	52	590	621	-8.33223	-0.79260	5.89505	-1.05082	0.31885	-2.04662	2.85600	2.36834	1.28490	-2.24604	4.27817	-1.57660	1.39771	0.56228	-0.14546	-0.42665	-1.05147	-0.77370	0.23741	1.59013	-2.13271	0.17109	-0.74657	-0.09517	0.75187	-2.27969	0.28646	-1.38200	0.67592	0.92928	-0.95759	-1.01736	0.30048	-0.68573	-0.04693	1.77458	-1.84830	0.20004	-0.74492	0.91172	0.10554	0.23882	0.78175	0.99368	0.60335	1.16252	0.59200	-0.81586	0.47092	0.53119
KPTN_rep1		0.97500		40	D	A3	49	52	694	622	-1.58627	5.70457	1.05868	-5.03398	1.49389	2.35267	-3.71430	-3.01288	3.92587	2.15079	2.54019	-1.75833	2.21732	4.48068	-2.00967	0.21947	0.59923	-2.39923	-0.32452	1.51150	-0.07893	-0.57515	0.07931	-0.38180	-3.00859	-1.05783	-2.14873	0.87011	0.79101	-1.12379	-0.00981	-0.22544	0.04720	0.59901	-2.11488	-0.94189	0.56704	0.44918	-0.67938	-0.58647	-0.04538	1.31260	0.51920	0.05193	-0.42499	0.39465	-0.28097	2.03068	0.39410	-0.39673
KPTN_rep1		1.00000		50	D	A3	49	52	954	680	-8.18501	-3.80332	1.65482	-1.80218	0.18459	2.24905	0.13772	-3.30750	1.01320	0.72507	4.32227	-0.84874	-1.94822	-1.60025	1.42133	-0.74468	-0.29943	-1.53958	1.79711	0.03589	-0.14136	-2.05985	0.45901	0.37786	1.86535	0.43637	-0.60539	-1.42360	0.13141	1.33108	0.10543	-1.18166	-0.80512	0.07328	-0.96541	-0.46356	-0.94270	0.44318	-0.28948	1.35701	-1.98452	-0.31202	0.52942	0.82580	0.62695	-0.15327	-0.48504	0.18511	0.08126	1.11799
IQGAP3_rep1		1.00000		44	D	A3	49	52	187	682	-8.91152	-3.91503	1.78257	0.18707	2.72980	-4.28617	0.98959	3.27565	-0.48837	-0.28466	2.85287	1.36860	-0.41226	0.53324	-2.67986	-3.25704	-0.43670	-2.66734	0.98531	-2.52211	-0.40740	-0.24859	-0.29728	-0.65719	1.07278	-1.00279	1.96620	-0.03567	-0.98419	0.98151	-0.51397	0.16695	0.91896	-1.04003	1.05497	0.30886	-0.24360	-1.37456	-0.57707	0.58657	0.16289	0.65808	0.49656	-0.07698	0.64800	-0.58466	0.23675	0.02401	-0.27392	-0.65509
ITGB1_rep3		1.00000		17	D	A3	49	52	479	692	9.97145	-3.23053	-2.21828	5.36233	3.40973	-1.25443	-5.92385	0.36013	-0.39709	-2.37543	-0.76159	0.43110	2.31104	-0.86228	-5.46588	-4.71740	-0.02550	-1.57790	-2.33039	5.50468	-1.02750	1.49357	-1.39426	-0.93203	-0.82022	1.48831	-2.50178	0.85728	-0.15811	-1.29781	0.73324	0.70974	1.05366	-1.15829	0.50399	-0.62132	1.22312	-0.57615	-0.03180	-0.84071	0.21451	0.91127	1.33734	-0.09806	-0.24767	-0.46425	0.75783	-0.40529	1.87777	-0.73375
NCKAP1_rep2		0.90909		11	D	A3	49	52	311	777	2.97354	-7.52464	-0.75371	4.70173	0.13887	-5.10105	4.73968	2.78761	-1.90801	3.18265	2.61825	0.58353	-0.47802	-1.40934	-0.48408	-0.04533	-2.41301	-2.53253	1.95887	0.41841	0.42181	-1.47986	0.87257	-0.81372	-1.65375	1.64052	-0.86317	-0.77803	-0.50364	2.47796	-0.82982	0.09092	-0.20144	-0.09873	0.11446	0.12097	0.14458	0.50619	-2.26751	0.81535	-1.18728	-0.21661	-0.33809	-0.51683	0.89099	-0.15196	0.83079	-0.63799	-1.36008	0.48044
GAS2L3_rep3		1.00000		20	D	A3	49	52	581	780	2.54474	-3.16732	-6.50920	1.08197	0.49799	1.27749	0.92385	-1.09327	-3.34132	2.52643	0.99165	3.30921	0.36562	1.18013	-2.32144	-1.58457	-4.36672	0.91314	1.11302	-1.81429	3.95767	-2.48087	-1.62055	-1.84310	-0.41826	1.96410	-1.94861	-1.04022	-0.07389	0.71308	0.55267	-0.42154	-0.61009	0.22272	0.28136	0.87899	0.44821	-0.44466	-2.05788	0.31156	-0.87077	0.58395	1.08022	-1.85655	1.24833	-0.39989	-0.39121	-0.92796	-1.07008	1.31278
ARHGAP44_rep1		0.98077		52	D	A3	49	52	899	817	-5.25618	3.74533	-1.16706	-0.37882	-4.94641	-5.85962	1.54986	0.83659	4.29912	3.23121	0.46457	3.73794	-2.50479	0.12637	1.68426	-3.35672	1.56149	-1.75006	-0.34035	0.75712	1.86173	0.52251	1.29466	-0.77980	1.83686	-1.12136	-1.71469	-2.19365	-0.69636	1.13021	0.67931	0.00288	1.10254	-0.04934	0.12625	-0.11344	-0.40139	-1.99117	1.23607	-0.50995	-1.88791	0.98082	-0.74402	-0.27473	1.02044	-0.06019	-1.87917	0.94509	-0.44854	-3.05537
PLCG1_rep3		0.95652		23	D	A3	49	52	746	851	-11.30052	-1.79255	-1.22991	-0.87900	4.54581	0.56023	2.00983	0.00222	2.61722	0.69240	-0.24843	-3.26383	0.61903	0.85086	2.10147	-2.12494	1.30838	-0.64045	2.28227	1.07020	-0.38887	-1.58771	1.12832	0.73616	1.29889	-0.03495	-0.58980	0.39787	-0.26292	0.59311	0.95657	-1.66052	0.04972	-1.10610	-0.17810	0.36400	-0.18904	-0.77360	-0.68692	0.54366	-0.56077	-0.49226	0.36196	-0.84887	0.40046	0.34743	-0.37208	0.09634	-0.65086	-0.12187
ARHGAP44_rep1		0.97561		41	D	A3	49	52	953	864	-5.60581	4.84185	-4.82265	1.36589	0.58617	-3.96884	-0.30789	1.59256	3.96737	-1.06551	-2.86768	1.92145	-3.19750	-0.86076	0.66562	-4.38760	1.49307	-0.89951	2.28245	0.20225	2.05918	-1.30933	-2.42921	0.95934	0.88282	-0.12509	-2.33966	-1.82393	-0.89649	0.18215	1.40720	0.98764	0.81694	-0.87179	0.64812	-0.16784	0.45008	-0.56777	0.56580	-1.22756	0.42625	0.09535	-1.46001	0.38826	1.42138	0.80520	-1.27157	-0.81558	-0.52420	-0.54852
SH3PXD2B_rep2		1.00000		32	D	A3	49	52	481	889	-7.54428	-3.29367	-1.48006	-1.32962	-1.02047	-5.04254	4.62079	3.87123	1.86315	0.71784	-0.08677	3.01672	-0.35354	0.54324	0.42597	-1.80613	-1.69298	1.08196	1.53830	0.67260	2.00109	-0.34713	1.84820	-3.95744	0.61073	-1.23180	-0.18318	-1.13098	-1.13825	1.89610	0.17079	1.40466	0.24156	-0.03264	0.03805	-0.04696	-0.10033	-0.21220	1.08834	-0.10135	-0.05916	-0.12522	-0.66663	0.65980	1.57928	0.23603	-1.20337	0.74914	-0.61409	-2.63784
MYL12A_rep3		0.66667		15	D	A3	49	52	564	901	5.54844	-8.28637	10.33027	6.74159	-4.15109	12.02116	-3.30085	-2.20023	-0.76928	0.18423	-4.57375	1.16920	2.57841	-1.73316	-1.00932	-2.15593	-0.33302	-4.10668	1.71340	-2.69649	1.33117	3.46509	-3.02715	-1.55900	3.05229	0.14510	-0.70605	2.13947	0.07314	-2.95953	0.23991	1.92336	-0.43539	1.10356	-0.77562	0.68963	1.66019	-0.24494	-0.09698	0.29776	-0.54180	1.63136	0.29824	1.79725	1.82410	1.62694	0.75886	-0.19438	1.38789	1.77145
MYO9B_rep1		0.96154		26	D	A3	49	53	316	205	-6.28775	-0.75453	-8.93577	1.35542	0.34179	-1.09741	4.70045	2.67232	0.95059	4.66496	3.56679	-0.85649	-3.71013	-1.90774	-0.18716	-5.75045	-1.49552	-2.07957	-2.29481	1.56232	1.21128	4.85853	0.28075	-1.33898	1.30757	2.00298	1.30921	-0.31404	-0.80485	0.70008	-0.27316	0.76185	-1.33257	1.99325	0.98517	-0.29083	0.07028	-1.83119	-1.22344	1.50894	-1.51180	-0.05759	0.76262	-0.43107	-0.56669	-0.70128	-0.78632	-2.67390	0.72117	-0.42012
MYO9B_rep1		0.96296		27	D	A3	49	53	242	214	-6.99364	-3.59388	-6.85861	2.24046	4.71922	0.36318	6.13501	2.88618	-0.89647	2.84863	1.95644	-0.17370	0.34781	0.59880	-0.29952	-1.24944	-4.26897	-0.50694	1.69729	0.21801	1.53495	2.12283	2.00995	-2.99310	-0.67081	0.67387	1.22590	-0.09695	1.12567	-0.13726	-0.68893	0.02376	-1.10419	-0.25363	-0.39779	-0.54393	-1.67933	-1.43257	-1.15004	-0.15515	-1.09903	1.19682	0.69300	-1.05752	0.61184	-0.08650	0.33560	-0.35818	0.84267	0.29137
IPP_rep2		0.97674		43	D	A3	49	53	881	228	1.46390	-2.36510	5.55414	-16.42743	-1.26537	6.06209	-8.03159	1.68719	-1.41201	-4.19833	-1.58302	0.66674	2.44902	0.54236	-8.30851	-3.80041	-2.74023	-0.01847	1.25795	-0.05350	-1.42534	0.13600	-1.01064	2.31382	-3.23832	-0.89085	1.85801	-1.87132	-0.30052	0.35346	-0.09379	-0.43007	-0.29828	-0.27658	-2.63951	1.15392	0.42688	1.97395	1.75256	-0.35926	-0.29004	-1.48564	-0.26460	0.32972	1.73541	2.09157	-0.62480	-0.58189	0.65079	-0.54860
HIP1R_rep2		0.68421		38	D	A3	49	53	609	293	-11.51947	-2.50704	-1.63447	-1.29794	1.81547	1.76151	1.29073	1.00737	2.99181	1.58051	4.90594	-0.89242	0.99487	-0.34211	-0.73440	-1.50482	-1.64557	0.38817	-0.33432	0.19441	-1.72599	0.40055	0.51087	-1.98778	-0.69133	-0.44068	0.04043	-0.29467	1.04133	0.22853	-0.67486	-1.19607	0.16861	-0.02368	-0.59598	-1.68968	-0.63669	-0.26284	0.71483	-1.12432	-0.70203	1.77765	1.00137	0.66962	-0.50236	-0.71549	-1.13654	0.79433	-0.55340	-0.47960
HIP1R_rep2		0.72414		29	D	A3	49	53	746	291	-9.40538	1.97817	-2.07163	-1.33584	3.03063	-0.15151	2.34684	-0.64016	2.57295	-2.42442	3.52833	-1.73289	-0.58875	2.62421	-0.31948	-0.60639	-1.57345	-0.19612	0.44065	1.04398	0.03933	0.44710	-1.27969	2.88525	-1.57715	-0.72444	0.84524	0.71939	1.15516	-0.00569	-0.54012	-0.24766	-0.26757	-1.55437	-0.45338	-1.17285	-0.29346	-0.26906	0.31422	0.15556	-0.68066	0.54602	-0.86131	-0.77864	1.22956	0.63905	-0.92715	1.42519	1.97614	0.23096
MICAL3_rep3	DIAPH1_rep2	0.66667	0.30000	30	D	A3	49	53	659	441	9.63573	12.96639	4.48901	0.66917	10.22717	-1.25116	5.28268	-3.29029	-0.48825	-4.51461	0.51393	-3.16766	-1.16957	2.25737	-1.22990	4.68939	-2.61027	-2.29346	-3.16667	-0.64278	-1.14641	-1.36482	-0.28099	-1.70279	4.11944	-0.33944	-2.55347	1.40342	-0.48591	1.65575	0.89311	-0.34026	-0.40809	-0.36990	0.00296	-1.17970	0.72614	0.18005	0.31405	0.57604	0.13640	0.44685	0.26006	0.62091	-2.38781	0.34834	1.76944	-0.10364	2.34315	0.81573
MICAL3_rep3	DIAPH1_rep2	0.62069	0.37931	29	D	A3	49	53	604	440	-6.71354	-4.57130	-1.98599	0.55276	-0.34041	0.17517	4.54605	-3.56347	0.28545	4.31003	1.82344	-0.08163	0.82594	2.51345	1.24602	-0.72949	0.74595	-2.26845	1.56180	-2.64706	0.02798	1.05582	-0.05829	1.06885	0.12465	0.83230	-0.60358	-0.57243	1.29809	0.65341	0.02885	-0.52895	-0.75274	-1.65767	0.22004	0.28266	0.22973	-1.92673	-0.68952	-0.39333	-0.54642	1.39873	1.56430	-1.02755	1.35953	0.20672	0.08552	1.64895	-0.11190	1.44147
DNM2_rep2		1.00000		39	D	A3	49	53	931	468	12.37264	-0.38663	-10.60633	0.30862	-2.50759	-4.95426	1.94611	-0.69988	-6.73598	6.23236	2.02860	-0.83029	-4.96132	1.94909	-1.43012	-4.31705	1.09692	3.67455	-1.05041	0.45340	3.35054	1.40127	-0.09401	-0.51776	2.61808	2.05805	-1.83348	-1.32229	-1.70345	-0.25247	0.05316	1.10132	-0.52086	-3.02845	-0.79649	1.02326	-1.34842	-0.42667	-0.04058	-1.07980	0.03702	0.60073	0.53117	-0.70821	0.20556	-0.56411	-1.39440	-1.74837	-0.12067	0.52589
DIAPH1_rep2	MICAL3_rep3	0.60000	0.40000	25	D	A3	49	53	648	499	-2.22581	-0.49306	-4.48489	0.69069	2.33854	0.44077	4.30102	-1.81737	1.32752	1.05544	-2.62746	-0.28965	-1.96375	-0.93083	-0.75091	-1.64732	-4.53434	-1.44857	-0.00119	3.20595	-1.12383	0.18345	1.22042	-0.83961	1.84613	0.14528	-0.64767	0.97087	1.59448	-0.56441	-1.18392	0.54645	-1.27550	0.24955	-0.68159	1.39354	-0.51467	-1.32681	-1.30396	1.01992	-0.36737	0.05863	-1.89785	-0.06833	-0.99742	-0.37061	-0.40154	-0.71391	-0.07908	0.14592
EVL_rep1		0.94872		39	D	A3	49	53	507	648	-6.81515	-0.85958	6.23381	-1.93442	1.20106	0.62920	-2.25080	-3.04636	0.79396	-1.35595	3.34778	-1.22087	-2.51159	-0.61338	1.16467	-2.16540	-0.85829	-1.71259	-0.49241	2.24600	-0.49690	0.25977	-0.86359	1.08216	-0.97565	0.09669	-0.19879	0.83854	-0.51719	1.73412	0.96857	-1.42954	-1.13787	-0.05352	1.28296	-0.01581	0.19594	-0.07081	-1.09514	0.66812	0.43992	-0.37037	0.69031	0.48838	-1.03889	-0.30212	0.19307	-0.90116	-0.28727	0.74818
EVL_rep1		0.94118		34	D	A3	49	53	575	721	-7.18668	5.86040	-4.81602	-3.08802	0.78809	2.57685	0.29860	5.39944	4.05110	3.74892	-1.31794	-4.62224	-0.80349	1.06661	-0.89857	1.29554	2.59416	2.21123	0.53969	2.40658	-1.61146	-1.48166	-1.43586	3.08055	0.35742	-0.66660	-1.96904	0.28725	-0.98588	-1.35551	-0.59723	-1.26888	0.83879	1.61070	0.72786	0.77580	0.07634	-0.95604	0.30074	-1.11929	-2.65846	2.39867	0.94276	-1.41432	-0.25960	-0.06599	0.38611	1.12937	0.24095	0.11907
MICAL2_rep3	MYL2_rep1	0.61905	0.33333	21	D	A3	49	53	499	772	5.96614	0.66560	-6.27118	3.94400	1.25682	-3.27709	2.55802	-5.18252	1.66615	2.45181	1.21368	3.68847	0.21911	-0.67339	-0.96169	-2.16930	-3.05967	-2.23644	1.09683	1.97250	-0.42398	0.27907	-0.27199	-0.68412	-1.55438	1.43390	-0.64862	0.97290	1.54241	0.51522	-0.79235	-1.38094	-0.39731	-0.28347	0.14287	0.14252	-0.59609	-1.62772	-1.79497	0.82049	-0.86865	3.03822	0.05818	-0.29219	0.57065	-1.24505	-0.01313	-2.10271	-0.01556	-0.20711
MYL2_rep1		0.66667		12	D	A3	49	53	478	804	9.29563	-0.62099	-2.84930	6.82200	-7.10820	6.71371	2.57770	-8.17360	-1.00859	2.34788	4.44366	-0.28405	0.27929	2.86536	-2.02764	-0.05991	-1.33945	-0.40610	-2.33073	-1.05301	-1.91408	4.00915	-3.62342	1.16214	-0.51901	1.69692	-0.28073	3.59921	0.77913	-0.58592	1.25748	0.99538	-0.68844	-0.11757	1.28700	-0.90438	0.16808	-0.21462	-0.85719	1.13949	-0.58993	-0.84618	-2.25005	1.79560	1.29449	-0.04866	0.68888	0.12874	-1.59224	-2.30504
MESDC1_rep3		0.92308		39	D	A3	49	54	600	225	-6.04642	2.01836	5.39022	-0.25566	8.32266	-2.95248	2.06176	3.42996	-3.55974	3.73071	-1.80957	-2.50019	-2.28383	0.86901	0.78384	1.22694	-1.05061	-1.75286	-0.81144	0.24549	0.44934	-1.95472	0.49824	-2.81796	-0.68870	-1.34536	-0.77739	-0.07158	0.38127	0.45491	-1.45225	-1.54598	0.87593	0.40609	0.32441	-0.21652	-0.90664	-1.07009	0.61933	-0.87519	0.32731	1.15261	0.01817	-1.51083	0.46404	-0.39426	0.37238	0.34506	-0.92766	-1.29196
SHROOM3_rep2		0.73563		87	D	A3	49	54	825	312	-3.14542	3.94430	-0.50210	-1.09544	-2.18830	-3.07183	1.42987	4.46084	2.58713	-3.40938	1.65910	-1.07189	0.48653	-1.06637	1.56016	-0.80932	-1.86338	-0.66766	2.76689	3.39609	-1.28786	-2.00856	-2.80899	0.72555	-0.90080	-1.00803	1.98645	1.75931	-0.37784	1.09557	0.86152	-2.67436	-0.24117	-0.25093	0.14309	1.31855	1.35424	1.06424	1.30856	-2.22363	0.49296	-0.95251	0.55566	-0.29773	-1.79783	-1.39018	0.21424	0.20918	0.92253	-0.22754
TRIP6_rep2		0.95238		42	D	A3	49	54	889	378	-6.06456	2.63201	-1.35495	-2.94563	1.17986	2.89349	1.44357	-0.43857	2.31279	2.07814	3.80931	-2.61665	-2.00714	-5.30333	0.40406	-1.01555	-1.45336	-1.12106	-0.11425	2.30377	-1.43659	-0.60512	1.74287	0.10574	-0.39275	-0.24144	1.35838	-0.27256	0.81736	-0.92771	-1.44522	-1.44435	-0.51737	-0.52753	-1.05776	-0.58302	-0.10662	-0.16385	0.76633	-1.37932	0.74576	0.90526	1.31037	0.10497	-0.11018	-0.06914	-0.56018	1.04924	0.93894	-1.43808
ADD3_rep2		1.00000		27	D	A3	49	54	656	375	-2.17388	0.76978	10.35951	-0.54996	2.57114	3.52606	-3.13213	-3.94965	-2.38731	-3.07117	2.81667	-0.83119	0.34274	4.45327	0.63486	-2.06453	-1.08116	-1.96817	-0.69561	-0.62450	1.12776	-2.05969	-1.29367	-1.71024	-2.50886	-0.86056	-0.65213	2.01697	-1.55316	-0.14767	0.67207	0.40307	-0.97689	0.60570	0.86877	0.16225	2.05594	0.70607	1.07762	1.03322	-0.88939	-0.26455	1.51257	-0.64030	2.05760	0.48795	0.09598	-1.18907	0.09331	0.17847
MAEA_rep2		0.83333		18	D	A3	49	54	548	446	-2.72095	10.31951	1.57491	-0.13574	11.54658	-2.80787	-2.43859	-3.23830	3.06055	1.65733	2.53534	-3.07180	-3.07569	-1.42273	0.86165	2.09358	1.40848	-1.58429	-2.29471	-0.06952	-0.96954	1.57086	1.07674	-3.95471	3.73562	0.21601	2.38009	0.52060	0.50764	0.22503	0.69196	-0.10099	-0.42928	-0.40950	-0.43105	1.67722	0.94893	-0.62061	0.56545	-1.16980	-0.62787	-0.17297	0.36167	-0.52108	1.92674	0.73999	-0.95164	-1.27641	-0.77959	1.25405
MAEA_rep2		1.00000		24	D	A3	49	54	609	508	-6.06160	-1.47743	-1.31763	-1.82513	1.76338	-1.71153	-0.65334	-1.76716	3.14256	2.55475	2.92034	1.72388	0.10806	0.79988	0.01409	0.81309	2.54529	-1.64825	2.42546	0.61065	-0.56063	-1.37605	0.42034	1.51397	2.88084	-0.05910	0.43696	1.15555	-0.33466	0.15535	-1.15840	-1.70283	-0.58076	-0.85865	0.51751	0.04572	0.83764	-0.84397	-0.31696	-0.16487	-1.43986	-2.08982	0.23182	-0.21867	0.48383	-1.05154	-1.53188	1.13259	-0.58810	1.42273
FAM171A1_rep3		1.00000		19	D	A3	49	54	279	583	2.29012	-1.94056	2.60108	0.85521	-7.17938	5.71026	-11.08082	-1.67238	-5.52673	3.44711	-4.00316	0.97160	2.84270	2.96602	-2.53336	-2.94384	-1.17759	-0.50378	2.78499	-1.75069	-2.83074	-1.04514	2.45351	2.62020	-1.54550	-1.15750	-2.51278	-1.39553	0.82285	-1.11953	0.26319	-0.40161	1.75788	0.56284	-1.79519	-0.47361	2.67446	-1.33027	0.19043	-1.66011	-1.48466	-1.38516	-0.57698	-0.38863	1.80347	-1.74041	0.34223	-1.20619	-1.71432	0.56964
MYH1_rep2		1.00000		28	D	A3	49	54	529	616	-8.49401	-1.17428	-4.22979	-5.14940	1.48687	1.71631	6.45814	-0.39792	0.65890	2.00221	-1.64987	-1.75217	-0.59362	2.35201	0.36913	0.14527	-2.26958	-0.20775	4.22470	-0.22929	1.80944	0.64920	0.26984	0.05307	0.43926	0.40869	0.37406	-0.83480	-1.31777	0.67311	-0.04677	-1.52272	-1.90412	-1.14701	0.77773	-1.82736	-1.60387	-0.50161	-0.12094	0.16633	-1.06680	0.63593	0.19221	-0.96112	0.20144	-0.72221	0.10533	0.15651	1.15007	-0.42920
MYH1_rep2		0.96667		30	D	A3	49	54	503	658	-10.21494	-0.23072	-3.96789	-1.80681	4.89759	1.33642	1.91416	-2.41997	5.41073	0.81611	1.17103	-1.34035	-0.95116	0.70146	-0.03737	-2.82684	-0.91463	-1.11251	0.87126	1.58413	-0.70339	-2.18158	-0.20281	-1.36610	1.02796	-0.30441	0.17346	1.23803	1.39060	-0.52587	-1.04022	0.61028	-1.43631	0.54048	0.05229	0.52005	0.31991	-0.51738	-0.37642	0.47197	0.51428	-0.00946	-1.40106	0.14008	-0.91020	-0.79282	-0.67353	-0.45555	-0.58394	-0.38848
EPHA2_rep2		0.96154		52	D	A3	49	54	882	661	-6.19063	0.09340	1.02600	-13.75882	3.43008	4.14758	-2.83635	-0.71870	6.65742	-4.05649	3.32330	-2.10161	1.88286	0.62189	0.89096	-2.11679	-1.23678	-1.01507	5.14071	0.62632	-2.41373	2.20410	-0.85712	1.54929	-2.88804	-1.35897	-0.05077	-0.95226	-0.92446	-0.11954	0.30858	-0.13504	-0.33910	-0.10282	-0.68401	1.51825	2.36943	1.99214	-1.16439	0.68878	1.07257	-0.96727	0.25248	0.67375	0.78004	-0.52546	0.46077	-1.34272	-2.65770	0.66462
PLS1_rep2		1.00000		41	D	A3	49	54	764	858	-9.13506	-0.85634	-0.18857	-3.39338	-4.13331	4.95343	-5.38313	0.50905	-0.28271	5.83984	0.94244	0.52324	-0.08732	4.24312	0.98200	-1.57112	-1.42617	-0.83748	2.32011	-1.31845	-0.04182	-0.90181	2.55255	1.04200	-1.61218	-1.75372	-0.87824	-0.09905	1.92141	-0.23123	1.71808	-1.71607	0.90215	1.27389	-2.30024	0.50002	-0.73218	0.51169	-1.17308	-0.74432	-0.02980	0.17658	-1.04266	0.87075	-0.10806	-2.19675	-0.54433	0.67609	-0.24033	1.64906
WASF2_rep2		0.91667		12	D	A3	49	54	530	935	28.52108	-13.01846	-1.59288	-1.93950	4.52382	-6.19004	-5.47394	2.04447	-2.30709	-0.95581	7.33538	-1.42216	-6.34483	-1.47308	-1.11470	0.06787	0.31122	1.84439	1.64542	1.77739	-1.15706	-5.61959	-0.15850	4.26028	-0.35905	3.15726	-0.06952	2.17824	0.98555	0.70041	-1.90944	-0.99049	0.33304	-1.12578	-1.05225	1.33986	-0.10422	1.19665	-0.15729	-0.84494	-0.20116	1.14468	0.16518	0.95287	0.20725	0.36742	-0.81290	-1.49129	-0.09575	0.44867
GSN_rep3	ABI1_rep2	0.38636	0.34091	44	D	A3	49	55	339	108	-4.86852	2.70078	-2.89424	-1.25910	1.71171	-5.29256	-1.80073	3.01047	1.03914	-2.57120	3.56294	1.67167	-1.76285	1.90271	-2.64207	-2.16204	0.08024	-2.01521	0.43054	2.17665	0.60752	0.91208	-1.42903	-0.15988	-0.30721	-1.77349	-1.19409	1.27190	-0.00575	0.33762	-0.49475	-0.44705	0.39786	0.22918	-0.76193	0.84064	-0.89711	0.89795	-1.01152	1.60123	0.86930	-1.77951	-0.28265	0.83867	0.58662	0.27335	0.53753	-1.12212	0.46312	-1.44461
TWF2_rep1		0.86667		15	D	A3	49	55	796	198	-4.51280	7.41117	-3.30115	5.08029	1.50307	4.01578	-3.71734	2.93334	0.26922	8.29290	-4.50766	-3.30707	0.95250	3.96541	0.67515	-0.32925	0.35407	-0.06679	0.31951	-0.10062	0.06459	-2.38402	-0.77413	1.96168	-0.91883	1.11179	0.37054	-1.04192	-0.27239	-1.54556	0.16787	-1.13722	1.88455	-0.05084	1.50358	-0.18772	-0.37457	-1.59172	0.91229	0.20639	-2.65002	-0.31226	0.88136	-0.21268	1.47748	1.43910	-2.53544	-0.71759	2.19009	-0.64697
CYTH3_rep3		1.00000		45	D	A3	49	55	306	374	-6.22616	2.60202	-1.07797	2.17989	0.42782	-0.58844	0.13029	5.41458	1.33469	-1.91617	-0.02544	-2.18747	3.56574	4.87034	-3.71737	0.48204	-0.33226	0.58946	-0.86154	2.23132	-1.09660	-0.73163	-3.60211	1.27471	0.27376	-0.38468	0.13023	1.29395	-0.78653	1.16191	-0.75596	-0.76992	0.23718	3.33278	1.48739	0.15601	-0.74818	-0.24187	0.36603	-1.49536	-2.04950	-0.22711	-1.27718	1.93668	-0.13823	0.31067	0.89036	-0.49413	-0.42472	1.82979
TAGLN_rep2		0.90698		43	D	A3	49	55	682	430	-9.02090	4.47300	-1.96814	-1.65397	5.74844	1.34358	0.46211	-1.69258	1.52921	-3.99033	4.35168	-2.88090	1.32280	3.92955	-2.91402	-1.31580	-1.96410	-0.75812	0.48516	-1.62707	0.94350	1.86774	0.41390	-0.37909	-2.37314	0.03508	-0.21640	-0.10325	-1.17234	0.46259	0.23020	-2.30657	-1.00094	0.51582	1.23666	-0.45299	-1.11317	-0.75902	-1.68414	0.03238	-1.29476	-0.17158	0.32646	-0.73210	1.05290	-0.84052	0.73521	-0.71238	-1.95806	0.72686
TRIP6_rep2		0.95238		42	D	A3	49	55	191	445	-3.78069	1.52864	0.63555	-3.64863	-2.58785	1.52891	-3.23051	-5.43798	1.58801	1.68537	0.29679	0.51170	0.57658	3.14303	-0.62334	-2.77649	1.69386	-0.55209	-0.47711	2.24653	0.37583	-1.09463	-1.29680	1.36616	-0.42184	0.32759	1.92998	0.58725	-0.52262	-0.51038	-0.81190	0.29314	-0.45972	-0.24651	0.49254	2.57911	-0.79600	0.58706	-0.83348	-1.11720	0.47458	-1.26469	-1.98491	1.73251	-0.04061	-1.44865	0.99006	2.29935	-0.33863	1.39985
FGD1_rep1		0.75000		16	D	A3	49	55	352	499	-7.77298	-4.20066	4.06304	-4.80420	1.51211	4.65109	-1.33823	-0.53139	1.09396	3.50514	0.22123	-1.28179	0.81150	-1.22227	-2.70726	-3.34785	-0.36731	-2.16979	0.15427	-3.61706	-1.78095	-0.28799	-1.49681	0.18201	-0.19906	-0.52814	-0.10471	-0.49594	0.39791	-0.82364	0.13238	0.51366	0.33007	0.52692	-2.44619	-0.08419	-0.17771	0.34836	0.05406	-0.97684	-0.10455	0.96545	1.31176	0.84198	0.08625	0.58313	-0.89105	-0.63041	0.31384	-1.13539
SPATA13_rep3		1.00000		25	D	A3	49	55	697	498	-8.51014	2.88754	-4.59667	-4.62651	7.32026	1.01523	-0.40569	-0.20973	3.82323	0.19383	0.68515	-3.09757	-1.84416	2.64649	-2.79870	-0.85976	2.49436	-0.91392	1.56044	1.57878	1.04449	-1.31154	-2.18746	1.86366	-0.37718	-0.76482	0.71251	1.18082	0.90013	-0.06002	0.36769	1.27520	-1.18791	0.55536	-1.85892	0.65603	1.31181	0.82803	0.25734	1.23006	0.56681	-0.61660	-1.00854	0.59997	-0.65044	0.28170	-0.22755	-1.20864	0.53013	0.34063
DNM2_rep2		1.00000		25	D	A3	49	55	226	530	-3.19393	-5.78787	-0.00309	3.56007	2.47465	-1.81406	6.94984	-0.22879	-0.73848	-0.27985	-2.24110	-1.92049	2.75015	2.13787	1.65729	0.89264	0.24685	-2.05425	1.25400	-0.36373	0.67500	-1.55172	1.08947	0.76596	0.14382	0.45218	-0.94766	2.06602	-0.87255	0.75325	-0.40462	0.05146	-0.71007	-0.20001	0.36973	-0.02949	-0.24106	-0.79187	-0.22373	-0.11758	0.02839	0.72440	0.30109	0.01178	0.15657	0.65291	0.64706	-0.37596	-0.29379	-1.02798
MICAL1_rep3		0.91429		35	D	A3	49	55	186	560	-1.76716	6.55255	-4.97346	-0.59442	-1.18646	2.34488	2.58881	-1.70738	3.44313	0.57894	0.95366	-2.67582	1.08733	-3.02358	1.27202	-2.37186	-1.51900	-1.41760	-1.01564	2.32821	-0.29562	0.77662	1.31923	1.97876	-1.62349	-0.29542	-1.22745	0.57199	1.73525	0.60768	1.31311	0.00728	-0.13479	-0.70024	-1.36217	-1.15926	-0.20681	1.69983	-0.94514	-0.14324	1.17307	0.51057	1.26050	0.45025	1.69379	-0.25862	-0.25714	1.74092	1.05408	0.24344
FGD1_rep1		1.00000		5	D	A3	49	55	234	688	-11.03456	-2.29521	-0.65576	1.21246	5.29899	-1.22185	2.45128	2.33586	0.61320	-2.49912	0.14345	-0.96994	2.19471	0.47042	-0.94600	-1.96512	-2.04417	2.69464	1.22512	-0.24522	-1.70396	1.15096	0.86382	-2.78601	0.97569	-0.14225	-0.54563	-1.51820	0.26681	1.08096	1.28718	0.24640	0.47694	0.38941	0.01265	-0.27721	0.14048	0.33280	-0.62873	0.76153	0.36890	0.28801	0.20125	0.49496	0.33515	0.13559	0.33000	0.39525	-0.41563	-0.84982
SPTB_rep1		0.88889		9	D	A3	49	55	796	715	6.45445	-0.08762	-5.39412	-0.91949	7.52563	-3.33007	-0.18120	-0.63165	-0.51878	-1.28624	1.97461	-3.40356	-1.24153	2.22326	-2.80916	-4.45357	0.95135	-2.46870	-1.18728	4.60574	2.65065	-1.07433	-0.56803	-0.71657	-1.00261	2.63155	-0.53698	-1.55842	-1.17809	-0.53314	-0.84356	0.42784	-0.65660	-0.72066	-0.59431	-0.62168	-0.62885	0.24012	-0.93263	0.13369	-0.60143	-0.24676	0.14073	-0.51645	0.96949	-0.06792	0.75131	-0.70444	0.01849	0.45817
PLS1_rep2		0.97222		36	D	A3	49	55	145	787	-15.80035	-0.68735	-3.66726	-2.92227	5.25258	1.15001	3.58600	4.18175	3.01821	0.67026	1.44049	-3.26425	-0.88190	0.52657	1.37846	-1.07054	-0.56743	0.77763	3.52669	0.94359	-0.96644	2.47315	0.51369	-0.48472	0.44779	-1.10463	0.69962	0.37863	-0.62858	-0.77801	0.89984	0.43783	-0.49551	0.08063	-0.91531	-0.58106	-0.04791	0.59363	-0.04285	1.03310	0.14491	-0.42739	1.36696	0.31595	-0.08022	-0.83874	0.19623	-0.51889	0.44813	0.69240
SRC_rep2		0.92857		14	D	A3	49	55	857	902	-0.38926	-5.40059	-0.71382	0.32977	6.05794	2.16176	4.63005	-2.95169	3.18885	2.56997	-3.51408	-0.31183	-0.85563	2.92207	-1.02536	-0.35566	-5.17494	-5.01995	0.03334	-0.84976	-0.92042	-4.53982	2.75909	0.80118	-0.50650	1.88906	-0.22943	0.51819	1.01863	0.71731	0.94574	-0.84008	-1.11375	-1.34189	0.13379	0.29948	0.72907	0.93272	-0.59179	0.69296	-0.29375	-0.15292	-1.24817	-0.50292	-1.24210	0.40101	-0.39686	0.58186	0.95373	-0.23480
SRC_rep2		0.90000		20	D	A3	49	55	871	934	-6.46155	2.04196	4.29798	2.85263	4.11327	0.14483	-1.64574	-6.06891	4.31424	-3.63725	-1.13985	-0.03693	0.05579	4.72896	4.18469	-0.37084	-3.27532	-3.22156	-0.38781	2.45988	-2.39751	-2.22760	4.22142	1.58313	0.34960	-0.20019	1.79129	0.60548	0.99519	-0.68601	-0.99378	-0.59255	0.10352	0.74310	-0.10377	0.84085	-0.83308	-0.08934	-0.94813	0.04913	-1.13611	0.05175	-1.07860	2.66177	0.35389	-1.49565	-1.01268	0.62575	-0.40073	0.68231
RASA1_rep3		1.00000		22	D	A3	49	56	583	152	-6.21644	-2.25275	-3.39700	-1.02889	7.09389	-0.92152	3.13525	0.66412	-0.12542	1.90563	-3.14785	-1.17784	0.43094	0.80343	1.90962	0.81813	1.83980	-1.58302	1.50978	0.64310	0.08627	-1.32584	0.43945	-0.99989	0.59569	1.36101	0.32748	0.23836	-0.40023	-0.14089	0.60727	-0.93411	-0.64052	-1.20054	0.32090	-0.96691	-0.20618	0.69414	0.84492	-0.99362	-0.43957	0.36865	-0.56033	-0.61825	0.32661	-0.05262	-0.64239	0.51467	0.48476	-0.53749
TRPM7_rep1	MYO1D_rep3	0.56250	0.34375	32	D	A3	49	56	590	257	-6.41560	-1.27575	-0.15038	6.04275	4.01250	-7.21231	2.17195	7.62572	1.44726	0.08385	-1.53171	1.87479	-1.54536	-2.71804	1.16368	-1.97537	0.54668	-1.17193	1.02705	2.31680	-1.87941	0.43009	-1.06861	-2.17681	-0.61802	-0.23909	1.89828	-0.03797	0.41658	-0.73642	-1.38189	0.58843	0.89877	-0.79285	-0.18869	-0.88232	0.98603	0.27408	0.54021	-1.33592	0.07202	0.23986	1.06973	-0.17713	0.49577	-0.13121	-0.49448	0.44149	0.41903	-0.72515
DCTN1_rep1		0.94118		17	D	A3	49	56	873	431	-3.63942	2.22594	-1.79342	-1.70421	4.74362	4.55290	2.39451	-2.18074	-0.59804	2.71333	-3.61987	-2.99968	0.49974	-0.60737	1.76567	-1.63504	2.23228	-0.68402	0.94771	0.32106	2.96970	-2.92273	0.35743	-1.05549	-0.12712	-1.21118	-0.99757	-0.21986	0.68462	-1.78660	-1.39507	-0.02490	-1.67885	0.16257	0.31642	-0.06156	0.53413	0.22971	-1.60131	0.77028	0.88453	-0.56037	2.17423	0.38442	-0.64015	-0.86439	-0.10242	-1.18981	-0.23110	0.21752
RHOC_rep3		0.78947		19	D	A3	49	56	703	561	3.83902	7.54522	-3.60522	-5.30166	-5.86137	-3.96582	2.49926	1.94723	2.36890	2.31708	-0.16621	-0.20239	-3.06886	-0.67319	0.73570	-1.08306	0.62406	-3.01716	1.50443	2.42562	1.42639	-0.29528	-1.82504	0.34018	-2.42747	-0.23061	-1.84059	-2.51202	-1.51992	1.34960	-0.29215	-1.28767	-1.10350	-0.41656	1.61602	0.16165	-1.56594	-0.48787	0.80660	-1.97215	-1.70193	1.66681	-0.18958	0.22137	0.45450	0.97515	0.92329	-1.48364	2.98612	-1.85796
RHOF_rep3		1.00000		18	D	A3	49	56	128	567	-0.73823	2.29202	-2.28734	8.12086	-4.53240	7.63061	-9.79764	2.47471	-0.01927	4.43405	-1.59554	-0.82725	2.15968	-0.39738	2.95627	-2.84578	-2.61881	-4.79641	0.75545	0.69290	-0.27683	-1.98167	-1.03944	-1.23683	0.50927	-0.33581	-1.79410	0.25555	1.67841	-0.30966	1.04209	-0.21664	1.04097	1.29647	1.68654	-1.67094	-0.28043	1.40947	-1.32317	-0.96961	1.42209	-0.53497	-1.25013	3.38372	0.50792	-2.19998	-1.03225	-0.74318	-1.02516	-0.46951
MISP_rep3	ITGB1BP1_rep3	0.65625	0.31250	32	D	A3	49	56	472	632	2.55568	2.97406	-5.99607	-2.94731	-3.18239	0.19346	1.04900	-3.08988	-1.56066	-1.26328	0.99940	-1.10432	-0.35858	1.13131	1.22952	0.46229	-0.55424	-2.45647	-0.51654	1.09415	3.53171	4.87502	-0.71242	1.70520	0.45255	-0.66607	-3.44613	-0.56307	-1.33497	0.08068	-1.47232	-0.27191	-1.25110	1.74517	0.30988	0.18804	-0.24496	-1.39596	-1.10370	0.01251	-2.34358	-0.34925	-0.77921	0.41541	0.56817	-0.91799	-1.81142	-0.47910	-0.58766	-1.38505
WIPF1_rep2	FAT1_rep3	0.61538	0.38462	13	D	A3	49	56	779	628	1.10526	2.76956	-6.94554	-4.67625	3.89693	0.89292	8.51160	-3.86132	3.91199	1.21356	-7.21249	0.65930	-5.57564	3.38612	-2.97042	-2.29498	-6.32520	-1.26883	-2.69304	-0.19578	-1.88379	0.20878	0.82369	2.30925	1.15998	1.21764	-0.43619	1.83101	1.37364	0.88396	-0.73479	-1.74833	-1.60176	1.61608	0.41146	-1.64447	-1.02861	-1.11969	-0.91936	-0.00872	-0.28310	1.32524	0.10666	0.27151	-0.16286	0.81906	0.43364	0.25830	1.11561	-0.04844
WIPF1_rep2	FAT1_rep3	0.68421	0.31579	19	D	A3	49	56	759	653	2.82544	5.13519	-9.39889	-3.71521	3.17206	-0.87083	10.25377	-3.80310	5.25782	0.51845	-2.78191	-0.87233	-5.89994	3.97047	-0.47429	-1.78079	-5.82853	-2.20801	-4.16682	1.81581	-1.61287	0.58489	-0.57322	0.13743	1.53873	0.36380	0.11908	1.71462	1.73132	-1.26630	-1.00006	-0.55302	-1.25461	-1.92390	-1.53637	-2.42274	0.47871	0.20203	0.92208	0.55321	-0.04273	1.49624	-1.00857	-0.67071	-1.23175	-0.07785	0.99584	1.87342	0.24795	-1.68715
RHOF_rep3		0.94118		17	D	A3	49	56	269	641	1.43124	-1.33564	-4.23689	-0.20728	3.34802	7.12464	-2.94275	1.85267	-0.84363	1.17977	-2.04402	-0.56004	0.63026	-1.47103	-3.06726	-2.48171	-0.61116	-3.50595	1.22307	1.73601	0.93385	-0.98296	-1.58116	-1.13361	-2.30771	1.10471	-1.07029	-0.60521	0.35094	-2.27864	0.42969	1.12934	-0.80243	-0.30055	0.71591	1.30331	0.02129	0.96355	-0.10036	-2.10602	0.25991	-0.13472	1.66518	0.57448	0.10555	1.15753	1.97195	-0.13608	1.88269	-1.54461
MISP_rep3		0.69444		36	D	A3	49	56	430	663	-0.17571	2.52153	-4.92905	-2.24752	-1.67683	-0.90163	1.85604	-3.56835	0.80584	-0.72873	-1.72706	1.79674	-0.77511	-2.05040	1.49247	-1.82512	-1.41311	-2.29214	2.79803	1.58500	2.73211	1.61781	-1.92575	0.63031	1.26252	-1.49251	-2.79941	0.53362	0.44480	-0.82857	-1.28053	-1.09043	-0.92570	-0.67718	-0.60133	-0.88287	-0.21439	-1.37548	-0.04590	-0.08548	0.08373	0.25559	-1.45470	0.51696	1.14064	-0.80241	0.41138	0.30062	0.39564	-0.14022
VASP_rep3	MAEA_rep1	0.59375	0.40625	32	D	A3	49	56	375	778	-13.38753	-2.93160	0.09625	-0.07528	4.38607	-1.28962	3.52302	0.98118	3.59438	-0.80950	2.00614	-0.11739	-0.11807	-2.55575	1.30258	-1.60521	-1.69513	-0.90019	3.38180	-2.24691	-0.95847	2.76364	1.49321	1.26294	0.62195	-1.06659	0.14523	-0.75429	-0.29600	1.20258	1.28828	-0.46781	-0.75655	-0.74144	0.93632	0.46579	0.17537	-2.07581	0.00291	-0.00493	-0.57374	-0.60999	0.61365	0.73019	2.03976	-0.13263	1.17231	-0.22226	-0.18590	-0.45584
EZR_rep2		0.91429		35	D	A3	49	56	502	781	-9.40628	5.53283	-0.89239	-4.73836	4.69548	-0.09073	-3.45823	-3.69489	3.59233	-3.27804	3.76493	-0.94594	-2.79914	1.02449	-1.13398	-1.88494	-0.87848	0.69602	-0.44930	1.11901	2.17546	-1.73149	-0.58630	-0.84308	0.15920	-0.13174	2.07064	-0.12667	-1.37565	-1.00432	-0.25641	0.03213	-0.22571	-0.19025	0.23308	-0.30712	0.26420	0.16859	-1.38448	-0.75131	-1.03798	0.19389	-0.36977	0.22074	0.83120	-0.46974	0.63219	-0.39797	-1.46195	0.36725
ACTR3_rep1		0.87500		24	D	A3	49	56	271	811	-7.25991	-4.16850	-6.11528	-9.68169	3.38525	4.33519	3.42584	0.49916	3.89143	2.74513	-2.96384	0.71706	-0.11191	0.22761	-4.92821	3.64489	-4.29245	1.08805	1.69483	-1.90962	0.75090	-1.86757	0.52139	0.27888	1.44247	0.68041	-0.80081	0.17385	-0.50105	0.74928	0.79277	0.66593	-1.93578	-0.37857	-0.80747	0.29182	-0.51591	1.77253	0.68644	0.60466	1.36667	-0.12674	-0.00398	-1.04307	0.28045	0.24200	-1.04830	-0.56945	0.70881	0.15943
MAEA_rep1	VASP_rep3	0.47619	0.38095	21	D	A3	49	56	306	864	7.60398	13.84243	-8.85108	12.18872	-1.38619	6.24916	3.29795	3.17392	-0.02693	-3.94583	1.94684	-2.36375	1.20371	-3.61835	2.81587	-0.34051	-2.84179	-4.50055	0.89430	-3.13360	3.82626	-2.00976	-1.86196	4.31205	-0.06787	1.66792	2.13486	-1.90696	0.83866	-2.50847	-0.33540	-0.15899	-0.02593	1.33845	-0.09249	-2.13638	-1.17494	0.07910	1.11224	1.43224	-0.47214	-1.80278	0.30791	0.61125	0.60921	-2.30363	-0.47404	-0.32115	0.29279	-1.50725
MAP1B_rep3	MTSS1L_rep3	0.57971	0.40580	69	D	A3	49	57	422	229	-0.11690	9.74512	12.35279	-12.91042	-0.98068	4.93186	-1.64143	1.03221	-3.43545	2.68937	0.44292	-1.59716	-3.10315	-1.69974	1.65475	1.37461	-2.91959	-0.56952	1.10129	-2.13186	1.11185	0.34522	-0.34582	1.29836	-1.28056	-2.84086	-1.49856	-1.29800	0.52880	-0.31473	-0.41533	-2.90270	0.01190	1.00577	2.65815	0.93505	0.42867	2.64377	0.63438	3.33276	2.35086	-1.69783	0.78133	1.39131	1.96868	2.54080	-1.65668	0.81695	0.05748	0.53880
MYO1C_rep1	TUBA1C_rep1	0.52308	0.40000	65	D	A3	49	57	776	192	-1.83310	11.91194	-4.19995	0.25680	-12.16501	-1.04993	1.23465	12.01103	3.32553	2.08938	0.78402	-2.74899	0.44126	-1.54378	4.06337	0.30985	-3.31536	-0.02090	1.16429	1.90547	-1.02659	2.80450	2.43222	3.43700	0.97039	-0.49875	3.64023	0.03590	1.35580	-2.41411	1.08401	-3.05793	-1.17874	0.88961	1.55898	-1.87533	1.83419	0.92829	1.24271	-1.46614	0.26694	0.60957	1.15262	2.55401	-1.04268	-0.30704	-0.97522	0.77272	-0.47661	0.86158
MAP1B_rep3	MTSS1L_rep3	0.56000	0.44000	50	D	A3	49	57	322	283	-7.00355	3.15714	8.06217	-3.18454	-6.31894	-2.45487	1.18559	1.60404	-0.04246	0.59723	2.20362	-0.24757	-0.62698	2.32900	4.43086	-0.39148	-1.60455	-1.27237	0.61554	0.80933	1.93637	0.01269	-1.08803	0.79560	0.24557	-3.40147	-0.78094	-0.82021	-0.97076	-0.58081	-0.36803	-1.87124	3.26464	0.12993	0.68326	1.53021	-0.01010	0.04581	0.92782	-2.30827	-1.44499	0.06868	1.05435	-0.13607	1.62728	-1.90436	0.53256	1.85271	0.88805	0.93457
MPRIP_rep2		0.97619		42	D	A3	49	57	685	315	1.22135	6.88211	-0.91049	1.34523	-2.83145	-7.54548	-1.27115	4.50024	0.35271	0.15527	-3.40382	2.85278	-2.30666	2.86846	1.31170	-0.23438	1.57768	-2.63096	3.03293	2.51905	2.48240	-0.92370	-0.18129	0.79895	-0.36994	0.03287	3.13256	-1.31324	0.34880	0.92912	-0.59508	0.53275	1.01800	1.86188	-0.80626	-0.90341	1.32914	0.32152	-1.99395	-0.41204	-1.86200	-1.09330	0.49197	0.31124	-0.78399	-0.29233	0.65088	-1.16015	-0.07347	0.67622
DCTN1_rep1		0.69231		13	D	A3	49	57	244	354	2.77408	5.78445	-0.38276	-6.04669	3.01294	4.42428	-1.79691	-3.86119	0.95739	-3.40861	-0.85794	-0.14615	1.63088	1.06508	2.91636	1.71550	-1.00699	-2.70819	1.64795	1.85725	2.23725	-0.84824	0.67262	-1.21517	-1.22655	0.37550	2.75517	-0.67373	0.70648	-0.59331	-0.16325	0.47416	-0.86816	1.21130	-1.21152	0.85313	0.93839	0.37138	0.27815	2.32639	2.08501	-0.88885	-0.60584	0.50892	1.73337	0.38834	-1.02430	0.67776	0.05964	-0.17042
MPRIP_rep1		0.96154		26	D	A3	49	57	264	442	3.90996	-5.13548	5.09082	0.74003	-3.35832	5.01631	1.71790	-2.85056	2.15311	1.09017	1.65027	-0.47637	-1.43765	-1.18194	-2.90916	-0.19960	-1.77051	-0.44056	-2.78487	-0.30935	-0.93528	-2.67563	-2.00120	-1.14260	-1.40708	1.72450	-1.79865	-0.66015	0.66119	2.22496	0.34596	0.09196	0.42443	-0.01968	1.01588	-0.20155	0.73772	1.24491	0.03291	0.39949	-0.18749	1.02065	2.43167	-1.72685	-0.51545	0.87081	1.11834	-0.94734	1.62318	0.60145
MPRIP_rep1		0.92308		26	D	A3	49	57	229	491	5.17948	8.47309	0.77524	2.76208	-1.00663	-2.90512	2.79205	-0.37920	-0.21197	2.75673	-1.88366	-2.42031	-0.77251	-1.27439	1.69969	2.87833	0.43146	-1.24623	-1.00983	2.00703	1.83438	1.40883	-0.17602	-0.82323	-1.29609	-1.57052	-0.73591	1.69243	1.32948	-1.70465	-3.02020	-0.99955	0.55954	0.45094	-0.84768	-0.17852	-0.90168	-0.62909	-1.02126	0.45948	-0.65513	1.90964	-1.01120	-1.78269	1.05483	-0.34011	0.28234	-0.31038	-0.22686	-0.06630
MPRIP_rep1		1.00000		28	D	A3	49	57	295	490	3.11464	-5.62089	3.03085	1.30088	-3.25824	5.60681	6.25103	-1.67744	-1.62247	3.12461	2.14180	-0.78401	-0.21404	1.79568	-1.28097	-0.47894	-0.63244	-2.96372	-0.86010	-1.84241	1.54660	-1.56501	-0.26162	-1.63745	-1.83378	1.00410	-0.14060	2.52482	-1.63131	-0.58100	-1.08311	1.91225	-1.72301	0.57394	0.06637	-0.32310	0.46055	1.25551	-0.04571	-0.72928	0.32387	-0.79060	-2.59558	0.58845	1.57178	0.87724	1.47021	-0.07077	-0.03421	-0.17171
MYO1E_rep3		1.00000		23	D	A3	49	57	470	861	0.50862	5.46461	3.07443	4.21366	-0.02038	4.13784	-8.35390	-0.76065	-2.70772	4.36634	-1.49681	-2.91363	0.62839	3.86139	0.13287	0.43477	-1.05992	-1.72599	1.73367	-0.43823	1.13168	0.46850	3.07690	3.16364	-1.32620	0.48321	-0.02330	-1.53991	-0.99832	-1.50695	0.70931	1.27716	1.18610	-1.00297	3.03587	1.45086	0.76173	1.53244	-0.82770	1.65849	0.75343	-0.69473	-1.51057	0.86066	1.23936	-1.72115	0.26462	-0.92511	-1.87306	-0.04380
CDH2_rep2		0.91429		35	D	A3	49	58	815	212	-0.76142	3.62681	-3.99527	-1.03336	-3.67966	-4.61231	4.60257	9.27283	0.62694	5.18172	-0.80265	-1.39913	-0.10779	0.74804	0.56861	2.66384	0.09746	-1.30158	0.94423	3.52975	-1.52591	0.19628	0.66729	-1.48448	-0.83728	-1.48720	0.54268	-1.43474	0.02272	0.07184	-2.33507	0.49636	-1.41712	0.09152	1.78067	3.69885	0.29536	0.84586	1.11680	-1.14704	0.84678	2.57259	-1.54406	1.46296	1.69564	0.18382	0.99767	-1.50508	1.58877	-1.66290
CNN2_rep1		0.93750		16	D	A3	49	58	342	257	2.02576	3.23535	-6.95254	9.53054	9.00341	-4.24820	-1.96151	-1.44885	0.60587	1.44401	2.86289	0.16382	-3.64754	0.79534	1.12862	0.01653	-0.23451	-2.07736	-2.39206	3.08231	1.80934	3.49017	0.13297	-3.19305	-3.81004	1.45854	0.83072	2.05746	2.19295	-0.47607	0.17666	-0.19787	-0.09553	-0.74665	-0.04444	-0.71349	-0.12641	-1.06415	0.09458	0.16685	-0.32860	0.18651	0.04566	-0.66055	1.59360	-0.57078	0.19702	-0.08438	-0.33760	-0.53008
CDC42EP4_rep2		0.86486		37	D	A3	49	58	849	323	-8.03994	-4.04057	5.40316	3.18246	-1.36996	-2.57473	1.27722	3.05140	-0.37329	-1.69190	3.30909	-0.98300	-0.24614	-0.71117	2.12655	-3.20950	-3.92270	-2.44029	3.34326	-0.33573	-0.17292	-1.30105	2.33686	-1.37404	0.88397	-1.22667	1.85366	-0.65744	-2.83929	0.71413	2.43620	-1.18901	-0.72386	-0.09749	0.22247	-0.42004	0.67244	-1.46981	-0.79671	-0.25617	-0.09835	0.62624	-0.44096	0.18147	0.44480	-0.87479	0.64566	-1.45216	-0.79751	0.58781
GOLPH3_rep3	MYL6B_rep2	0.56250	0.40625	32	D	A3	49	58	419	404	-7.48025	3.38320	0.18118	-3.85183	3.97776	4.36915	-2.57635	-0.17349	1.03899	3.65506	1.09400	0.65961	-2.53496	2.66553	1.80739	-3.15033	-2.65747	-0.64068	0.93202	-0.00027	3.19903	-3.24366	-4.65750	-0.46593	-1.22286	1.12181	0.84463	-1.76314	-1.19011	0.29578	1.76622	0.28475	-0.91291	0.64839	0.67634	-0.40210	0.57540	1.00023	1.25037	1.13810	1.91125	-0.22326	0.00189	-0.52524	1.02628	0.11420	-1.26007	1.06688	1.15894	-0.51110
CDC42BPB_rep2		1.00000		24	D	A3	49	58	150	418	-11.96749	3.12897	-9.53467	-3.09540	4.19455	3.68586	0.55304	7.85875	3.50375	7.03824	0.20369	-4.32617	0.19126	2.25413	-2.36981	1.17670	0.75788	1.96441	2.55428	0.22705	-1.01480	-2.40248	0.10141	0.69990	1.36097	-0.38944	0.45623	-0.49100	0.44011	-1.68130	-0.56733	-1.99403	0.62645	-2.25750	0.99031	-1.27618	0.33954	-0.70615	0.45676	-0.02144	-0.79169	0.25672	-1.68338	-0.82499	-0.55222	-0.10883	-1.35656	-1.21309	-0.07663	-0.71529
CDC42BPB_rep2		1.00000		22	D	A3	49	58	321	459	4.54197	19.05316	-10.20247	4.91363	0.70643	-4.00846	-3.81544	3.60609	3.80515	9.73828	0.86350	0.86942	-0.57650	5.89914	0.71220	3.10939	3.08273	-2.24098	-1.11779	-1.03981	-0.24041	2.57922	3.97519	-2.87600	-0.31153	-0.30780	-1.00997	1.45884	1.31729	-1.54260	-0.28981	-1.17818	1.18174	0.91876	2.34066	1.28699	-1.17542	1.26510	-3.36818	2.55713	1.05005	-0.41751	-0.21758	-0.23230	1.13772	0.63532	-0.11607	-0.02908	-1.32410	2.35187
COTL1_rep3		0.94118		17	D	A3	49	58	627	577	-3.79685	4.44121	-7.08478	8.04980	4.61859	-2.61989	2.63287	4.91898	0.93056	1.72004	0.07768	-0.70864	-2.19284	-2.05391	0.74810	-4.21433	-1.74219	-2.64863	-0.39429	2.41066	0.75515	2.19160	-2.07832	-0.03139	-2.52971	0.21866	1.05395	1.22788	2.53341	0.17024	-0.75729	-0.87424	-1.02688	-0.85214	1.19392	0.50866	-1.08283	-1.49969	1.19254	-0.35780	-0.78173	0.66675	0.07582	-0.48379	0.26123	-0.93227	0.09837	-0.30888	0.86717	-1.11108
COTL1_rep3		1.00000		21	D	A3	49	58	706	613	30.62889	29.49574	-12.82933	3.08974	4.34795	10.63130	7.22887	9.18754	-2.51978	-5.13647	11.62942	7.87310	0.28665	1.09464	-1.17710	0.82301	0.23624	-6.18840	3.70226	-7.13040	-1.92142	0.81881	-2.87394	-2.67492	4.72101	-0.01091	2.26036	2.99946	2.17972	-1.79686	1.65485	-2.68416	-1.83280	0.55450	1.42456	3.00453	-0.04738	-0.95838	1.29451	-1.33725	-0.36309	0.95950	-1.09422	0.48437	-0.42119	0.25509	-0.47389	-0.45150	0.67016	-0.93887
TGFBR1_rep3		0.69697		33	D	A3	49	58	270	618	23.82510	12.32405	-6.43893	-4.64414	-4.90675	-4.80337	-2.16936	-1.56149	-1.98599	-1.12397	-5.18750	-2.23026	-0.39733	7.85167	-0.84708	-0.27192	10.12422	1.79216	4.51248	-1.39454	-2.19112	4.43193	0.86863	0.42538	-2.82665	0.33348	-5.15272	-0.36426	-0.43947	-0.63642	0.57055	0.93103	0.88622	-0.15788	0.32403	-1.86634	0.76678	-0.06982	0.34958	-2.28957	0.14208	-1.21977	-0.59350	1.91623	0.55907	1.10121	-1.16540	-0.24957	-0.57030	0.46628
CNN2_rep2		0.97436		39	D	A3	49	58	472	659	-11.57165	1.76797	-1.69571	-1.08284	5.37158	-0.67194	-1.96893	-2.15033	2.99987	-0.88374	4.04688	-0.75859	-1.35591	2.89184	-0.54051	-3.72895	0.89014	-1.91016	0.29108	1.99700	0.20372	-0.64294	-0.93797	0.75727	1.17039	-1.41547	-1.11515	0.76630	1.12017	-0.14219	0.26495	0.31351	-0.11177	-0.04178	-0.64132	-0.37767	-0.06497	-0.91232	-0.96479	0.19726	0.00450	0.05705	-1.02333	1.22243	0.19948	-0.75614	-0.60549	0.05740	-0.94437	0.88238
CNN2_rep2		0.98039		51	D	A3	49	58	605	731	-13.04371	1.06584	-2.43543	-1.72682	5.59004	-2.49649	-0.79402	1.90778	3.68021	-1.94833	5.27791	0.13905	-3.89828	-1.12640	0.38692	-1.86570	-0.43798	-1.68849	1.16781	1.38231	-0.47044	2.17022	-0.47639	1.91617	0.77318	-0.52492	2.00925	-0.45526	-0.44949	-0.64026	-0.07139	0.54035	-0.41824	0.30630	-0.42893	-0.47204	0.43632	-1.22169	-0.83737	-0.92808	-1.10963	0.18929	0.04277	-0.05967	0.24785	-0.90826	-0.20945	0.22336	0.96855	1.05497
PXN_rep1		0.96296		27	D	A3	49	59	567	285	-8.66943	-4.53448	-2.23753	-1.04122	4.08515	-2.08653	4.09512	1.02839	0.71778	3.24026	2.52429	-1.23451	0.07157	0.93926	-2.00361	-1.85433	0.23158	-2.98966	2.09282	-2.96094	-1.14986	1.68050	1.41864	1.84301	0.01090	-0.16591	0.70109	0.21254	0.33089	1.16218	0.55919	-0.06688	-0.01388	-0.94307	-1.80024	-0.56593	-1.08988	-0.37963	-0.76407	0.74426	0.83873	0.64455	0.11253	0.02057	0.49020	-0.93475	1.28592	0.38003	0.59951	0.21660
PXN_rep1		1.00000		24	D	A3	49	59	497	370	-6.93008	1.03932	-2.41136	2.36665	0.90329	-1.89112	-1.21422	-0.02344	1.05259	-1.19912	2.60939	-1.09760	0.20849	2.57529	0.74847	-4.42582	-1.10926	-2.06728	-0.97122	2.44755	0.68059	1.10828	-0.49335	0.46239	0.76145	-0.04201	1.79796	0.12516	0.86414	1.07181	-0.48565	0.00210	-0.50788	0.52357	0.10509	1.02118	0.39141	-0.47228	0.82761	0.48476	0.36986	-0.65380	1.30588	0.22224	0.67165	-1.46240	-1.06160	-0.31051	0.88981	-0.96902
RHOC_rep2		1.00000		31	D	A3	49	59	312	395	-5.92296	2.52388	-0.81781	-1.30392	8.10341	0.81836	-0.50719	-2.96019	-1.04454	2.81744	-0.82566	-4.79171	-2.75918	2.73504	2.05281	0.53827	3.05357	-3.45573	1.49978	0.24572	1.60057	-1.56380	1.07658	0.31935	-1.64494	0.67123	-0.93513	0.08095	-0.81490	1.11278	0.90978	0.12548	-1.91500	1.11827	0.66239	0.98171	0.70496	0.05029	-0.58807	1.00066	0.83051	0.84909	0.61648	-0.12643	0.55757	0.17238	0.23706	0.94491	1.18049	-0.36872
VANGL2_rep2		0.97222		36	D	A3	49	59	675	387	1.36174	-2.70414	1.80436	5.69376	3.27870	-3.41855	2.56085	4.55440	-2.02770	3.53201	-1.75899	-1.36759	0.11958	-1.76380	-2.36188	-2.16782	-2.22902	-0.41102	1.27163	3.44416	-1.31966	-1.00256	0.64297	-3.95316	-2.91055	1.32132	-0.08634	0.15490	-1.51843	0.69940	-0.44951	1.87850	0.62294	1.03771	0.10192	1.52113	0.62150	-0.30615	-0.27244	-0.35503	0.03806	0.07991	-0.04146	1.02653	0.60570	0.85621	0.79719	0.05164	-0.90565	-1.15317
TNNC1_rep2	ACTN1_rep2	0.43750	0.43750	16	D	A3	49	59	889	434	19.31614	-0.67299	-9.80508	4.06956	-3.17908	-9.53466	-2.93778	-4.01125	-4.79692	3.15580	2.36286	2.86375	-7.49932	4.25249	-1.05262	-8.54455	0.60982	5.34307	-1.82178	3.52618	3.86066	1.52927	0.94647	-3.24426	2.18376	2.64801	-1.92517	-1.95649	-0.34522	0.08106	0.05958	2.87860	0.11673	-1.89037	-0.13065	-0.68602	0.35636	0.05755	1.28654	0.55650	1.06365	-1.09607	1.51977	1.69155	0.57842	-0.62848	-0.45912	-0.46282	-1.03135	0.76735
RHOC_rep2		1.00000		29	D	A3	49	59	375	470	6.97942	22.88515	-8.64448	-2.78781	5.24489	0.66181	-3.88403	3.00675	2.66806	3.96306	4.49214	-3.22273	1.06131	4.30921	-1.00945	4.77143	-2.21495	-0.01334	0.29554	1.69979	-0.28396	-1.00435	0.57836	-0.32437	3.09543	0.70245	0.89659	-2.42500	0.46029	-0.15266	2.37247	2.16714	-1.06920	-1.44630	2.52928	2.39743	0.56076	0.97256	0.45635	-0.43352	2.28931	-1.41524	-2.86917	0.95457	-1.21414	-1.03428	-1.78724	-3.52917	0.89636	0.20176
CTNNA1_rep3	SRC_rep3	0.51429	0.42857	35	D	A3	49	59	613	652	-1.48662	2.51827	-2.18361	4.51330	-3.43021	3.39659	-1.33950	5.95203	0.92932	-0.20003	2.99128	-3.03452	2.68979	-2.65431	-1.88092	-1.65352	-3.99951	-0.71075	0.85647	2.11869	-2.57127	-0.21118	1.55959	-0.20352	1.27961	-0.01757	-1.69351	-2.17436	-0.19586	0.95090	3.19791	-0.55424	0.03283	-2.11751	1.35851	-0.41652	0.67509	-0.10561	0.31007	-1.24128	-0.68728	-1.32150	-0.04213	0.62094	-1.74439	-0.06707	0.20306	-0.21103	-0.34634	1.29867
PLCG1_rep2		1.00000		18	D	A3	49	59	496	665	2.84201	-9.24979	-5.98199	1.83426	12.60652	-2.40059	1.67444	1.55304	0.84785	2.22959	2.68469	-1.70007	-1.64101	-0.85119	0.04255	1.72672	-0.82165	-3.73171	2.77047	1.38017	-0.58170	-4.72659	-0.13651	-0.26958	-3.44451	2.88004	-0.45662	0.83947	0.86500	-0.45645	0.34318	-0.16165	-0.74676	-0.09125	-0.30691	0.18095	0.27297	0.26077	0.17000	0.10930	-0.18915	0.30405	0.25860	-0.18156	0.68921	0.68358	0.60228	0.10580	-0.60245	-0.61061
PLCG1_rep2		1.00000		31	D	A3	49	59	530	764	3.77906	16.50385	-5.00225	2.00358	12.04744	2.62404	-2.66939	0.71514	1.43019	3.66006	0.87584	-3.76052	-5.22506	-1.34189	1.09642	-0.80583	-3.35888	-0.53227	1.77009	-2.16100	2.03649	-1.45419	-0.09209	-1.61480	-0.47368	-0.26812	0.40151	2.20634	2.48506	-0.24552	0.05088	-0.83028	-0.56435	0.91083	1.03015	1.87820	0.14836	-0.91306	-0.84139	-0.66095	0.12078	0.30981	-0.51196	1.37305	-0.31572	0.74108	-0.03928	-0.83635	-1.67006	0.75497
SRCIN1_rep2		0.91892		37	D	A3	49	59	334	832	2.41443	6.82169	-0.50895	-0.73686	-4.24286	0.10604	-2.34237	0.26453	1.26486	-1.07275	2.26981	-0.76282	0.29582	-2.47254	-0.87585	-0.15603	-2.95105	-1.82638	2.44926	-0.39944	-1.34226	-0.55495	-0.87146	4.60353	-0.59767	-0.25141	-2.60309	-2.72920	-1.87455	0.34882	2.11108	-0.83160	-1.43118	0.57500	0.12467	-0.10384	0.66925	-0.14621	-0.16497	0.57441	0.59843	-1.06303	-0.37940	0.74261	-0.63207	-0.50657	-0.96281	0.23307	1.26395	-0.82710
EPHA2_rep1		1.00000		25	D	A3	49	60	242	153	-8.87735	2.88137	-3.56635	0.31144	7.28395	-2.26994	2.12155	3.09891	0.84147	0.84986	-1.06164	-2.23301	-2.46993	1.21575	1.13499	0.97574	2.84125	-2.20610	0.91589	1.20267	0.03631	0.66148	-0.52334	1.02512	-1.60083	-0.05142	0.30517	-0.24039	0.39844	0.22847	-1.17063	-1.08726	0.04629	1.41773	0.03467	-1.84030	0.41732	-0.95547	-0.32071	-0.27381	-0.28354	0.38644	-1.76616	-0.13536	0.77677	-1.12643	0.09305	0.36657	-1.22962	0.39373
LPXN_rep1		0.91429		35	D	A3	49	60	741	317	0.71457	-1.90045	-1.47841	1.66819	-4.44302	-1.64646	0.31416	4.44376	-0.66101	2.15224	-0.45500	-0.56692	4.57646	6.54262	-4.87945	-2.56941	0.12703	-4.62131	0.23984	-0.79358	0.58192	0.90455	-0.97388	-0.77075	-1.98428	-0.25504	-1.10223	0.93356	-0.74400	1.07881	-0.67333	-1.76810	0.96642	-0.54966	0.54356	-2.41449	0.54221	0.15396	-0.13134	1.94224	1.06012	0.50329	0.56951	-1.53998	1.04366	-0.81719	1.88761	1.25183	0.08524	-1.81763
MISP_rep2		0.95455		22	D	A3	49	60	206	386	8.45456	-1.12356	-1.14819	6.53709	-0.72338	-2.65184	-6.98673	-0.45181	-3.29249	-2.02848	-2.54643	4.34143	-0.64229	2.77942	-3.95093	-0.48230	1.41676	-5.03717	-0.08304	1.74559	1.39668	-0.40166	-7.29394	-0.47984	-1.73353	1.98370	1.86923	1.25029	0.85700	-0.27765	-0.48564	-1.29217	2.05362	-0.63818	-0.05607	-0.04258	-1.23715	-1.14628	-1.20946	-0.29236	0.51924	0.28970	-1.08477	0.00966	0.73884	1.60679	-1.00966	0.80489	0.06411	-1.34654
COBL_rep2		0.96429		28	D	A3	49	60	610	588	-7.22151	12.24025	-6.46923	-9.72768	12.08250	4.40401	-2.92894	5.26255	5.20218	1.90033	-0.98391	-3.44769	-3.83528	-0.99210	-0.72961	1.00006	-1.87215	2.74976	5.01187	0.46844	2.45241	-0.26045	-1.13757	-1.07722	1.27949	0.39969	2.98221	-0.20608	-0.20292	-0.71543	0.64384	-1.05303	-0.55534	1.25306	0.76597	0.86262	1.14829	0.64828	1.38275	-0.86924	-1.01516	-0.29765	-0.40661	0.51810	-0.76092	-0.54249	-0.77539	-1.12051	1.29170	-1.18288
CDC42BPB_rep1		0.95000		20	D	A3	49	60	411	641	20.98448	21.59599	-7.16919	18.93764	-3.07773	-6.01552	-9.55625	6.79073	3.41514	8.24060	1.81815	0.61956	0.47829	-1.94950	0.08785	-0.49710	-4.90087	-5.91279	1.03464	-10.73674	-3.26452	0.14531	-1.40857	2.07855	-6.50974	0.22703	0.58356	1.97374	4.32707	-0.52198	0.92730	-0.60439	0.84852	0.13150	1.56844	2.28756	0.82811	-0.65132	-0.84592	-0.82808	-0.76072	0.12773	-1.36139	-1.23595	-0.27221	0.08471	-0.73620	0.10717	-0.13227	-1.18837
MYH7B_rep1		1.00000		16	D	A3	49	60	560	673	20.44836	-3.29344	-7.89114	5.85043	0.46059	2.69481	-4.25936	-1.56490	-2.37319	2.70805	4.67557	0.36313	-0.03991	0.23235	0.85291	-1.41477	-1.90228	-1.78674	2.17801	3.19485	-2.99135	2.84746	-4.54337	-2.40214	-3.32335	2.56563	1.07005	0.62858	2.87703	-1.24499	0.27956	-1.25738	0.53076	-0.32877	-0.42947	-0.57456	0.47953	-0.56256	-0.23620	0.61749	-0.28109	0.04702	-2.32672	0.83282	1.24916	0.56348	-2.52370	-0.06202	0.49522	-2.00905
COBL_rep2		0.97436		39	D	A3	49	60	692	707	-9.53826	11.16924	2.57354	-6.81239	10.22937	3.85960	-1.46937	-0.13140	2.97985	3.58685	0.20142	-5.57985	-1.90849	4.57515	1.46794	1.91791	1.32339	0.19126	1.62690	-3.11718	0.95522	-0.20669	-0.49761	0.32520	2.03838	-0.69767	1.38744	-0.23279	-0.78540	-2.26076	-0.06699	-1.00950	-0.03238	-1.53494	0.83574	-0.60843	-0.72052	0.69849	1.38974	-0.14843	-0.47080	0.63664	-1.52787	0.42223	-0.20620	-0.45421	-0.45873	-1.09120	-0.70219	-0.57910
ACTN4_rep1		0.81818		22	D	A3	49	60	555	879	7.13142	8.37822	-14.07251	-7.94098	-2.82198	-3.83069	3.61235	-3.35781	3.87481	-2.03770	-0.43530	2.80922	-5.19387	4.00070	-5.06937	-3.51272	-2.34793	0.33880	0.93941	2.06927	0.41273	3.22746	0.84789	2.21459	2.77020	-0.73468	-3.55982	-0.16056	0.86788	0.21145	0.38744	-0.37744	-0.30881	-1.03115	-1.89883	-2.24623	-0.16772	-1.10916	-1.24028	1.38045	0.66376	0.43965	0.67895	-1.07444	-0.34403	-0.80160	0.97233	-1.90625	-2.29288	2.28659
MYL12A_rep1		0.95000		20	D	A3	49	60	598	890	7.83893	3.31157	-4.38895	6.63876	-2.94139	-7.23637	2.51637	1.40448	7.13324	1.15722	-3.68233	2.79956	-1.64111	0.63591	-3.49365	-4.04860	-2.16631	-4.07234	0.12492	2.90288	-1.79257	-1.72768	1.07380	-0.85648	1.85808	0.35130	-3.13138	1.04798	0.06353	1.32064	-0.72213	-0.47913	0.74726	1.03497	0.02699	-0.80863	-0.48365	0.32895	-0.93619	0.75478	1.43040	0.44344	0.40165	0.69345	0.22658	-0.95426	2.23080	-0.55283	-0.37822	-0.76397
FLNC_rep3		0.58333		12	D	A3	49	61	532	199	4.35730	-6.35138	-9.09779	3.81413	-3.60614	-2.68812	3.55388	0.42707	-0.21244	6.71675	9.02404	-0.41854	-1.61299	2.86569	-0.33812	-4.28454	-4.46501	-2.35698	-4.15282	2.47583	2.00694	3.06523	3.13720	-3.67490	-1.42859	1.42536	-2.14945	0.71295	0.27929	0.16360	-1.90593	1.45615	-1.08865	1.11791	-0.90821	-0.87109	-1.01669	0.06740	-1.40335	0.61095	-0.52474	1.03646	-0.28905	0.31576	0.18139	-1.94353	-0.23270	-0.81398	-1.33913	-0.73930
TRIP6_rep3		0.97059		34	D	A3	49	61	173	345	9.15063	4.01214	-0.55437	7.96382	-1.88056	-8.28689	-3.07496	3.57358	-1.97906	-1.93083	-1.66140	1.30079	1.16492	5.24799	-4.56571	-5.01293	0.19679	-0.31569	0.54442	2.89399	0.73909	-0.95746	-0.60108	-0.00077	-1.42855	-0.39823	-0.49303	1.13864	1.85924	2.00898	-1.24418	-1.31119	0.50466	-1.92527	1.87707	2.56924	-0.23361	0.16609	-0.84523	-0.28227	1.07590	1.35020	-0.76168	-1.44966	1.11379	-1.03879	2.98392	1.56203	0.10052	-0.11046
CDC42EP4_rep1		0.93750		32	D	A3	49	61	372	395	-4.54960	-3.48052	1.18668	4.63295	5.44651	-1.87167	4.75412	3.89481	-1.20369	-3.07074	-1.29301	-3.41223	1.06305	0.10796	0.15579	-4.79546	-1.31941	-1.88208	1.15651	-0.84423	0.89834	-2.20351	0.76932	-1.17914	1.29092	-0.87116	0.89951	-2.14800	0.99692	-0.06279	-0.76652	0.67147	-0.74184	-0.42817	-0.69112	-0.49620	-0.88146	-0.02046	-0.97433	0.09680	1.41184	0.11776	-0.64481	-0.70179	0.98617	-0.36267	0.59544	-0.60640	0.43283	-2.30079
CDC42_rep3		0.82353		34	D	A3	49	61	425	489	22.67030	20.52391	-0.09773	-1.01963	3.04590	-1.08942	-1.77883	3.24306	-3.32306	0.45558	0.08614	0.55544	-3.50851	-6.48567	3.26317	0.11966	-6.70821	-2.28615	4.84315	-2.23647	0.99256	-3.98928	-0.69563	2.60013	1.19264	0.26828	-4.15496	-2.01654	-1.04300	0.57084	2.51069	0.55709	0.55120	-0.33604	1.20356	-0.52709	1.44301	-1.08314	1.90712	-3.56698	-0.93557	-2.29207	-1.35218	0.36541	-0.24087	0.63824	-0.02671	0.16367	0.20362	0.96232
LASP1_rep2		0.88889		36	D	A3	49	61	247	600	-8.15589	0.45897	-5.40533	-0.72738	2.95822	-2.48711	2.34057	-3.02399	2.44431	-1.13884	2.67860	0.08143	-0.31503	4.14736	-2.59769	-4.12320	0.17624	0.07691	1.61229	-2.55032	0.39352	1.62526	-1.15072	0.94968	2.02094	-0.01114	0.36567	0.62026	0.34606	0.19985	0.63778	-1.67036	0.46581	-2.69248	-0.89855	-0.73153	-0.33666	-1.31191	0.53219	0.55183	-0.69642	-1.66337	1.22114	-1.62607	0.07825	-1.38713	-0.26074	0.13905	-1.50151	-0.41484
PDLIM7_rep1		0.40909		22	D	A3	49	61	121	633	7.35776	8.14682	-9.08258	-1.81737	4.92573	1.21661	0.78770	-0.33690	-1.41303	-2.59309	-2.73265	-2.49913	4.33330	5.66458	-2.85652	-2.21080	0.29751	-1.00272	2.80019	-1.57704	0.16779	0.83585	-0.84404	-0.01668	-4.87620	0.74484	1.64690	0.26302	1.07489	-0.12874	0.16781	1.25527	-1.23928	2.42769	-2.22799	1.65879	1.59307	-1.18176	1.85710	0.98981	0.50124	-1.13496	-0.75100	0.13594	1.90916	1.12624	-1.82005	0.08293	-0.56025	-1.67879
OPHN1_rep3	SCRIB_rep1	0.50000	0.45000	20	D	A3	49	61	848	821	-2.53200	13.58810	-8.48398	-3.10291	3.21086	8.50550	-4.60124	6.15714	1.92116	6.77519	1.07349	-5.48276	-2.33957	0.23308	-1.76749	1.17116	-2.19336	0.16665	-0.14941	1.35701	0.65445	0.37283	0.16310	-0.93781	0.10179	-1.09839	-2.82771	-1.17927	1.58716	-0.54736	2.66779	0.45754	-0.60765	0.27157	2.58559	-0.98530	1.59384	0.94325	0.14969	-0.07394	0.65179	-0.82344	-0.73925	0.06864	1.41743	-1.14792	0.64717	-0.55317	-0.28654	0.80151
ILK_rep2		1.00000		54	D	A3	49	62	166	222	3.38374	7.30958	1.54890	-1.90112	1.42760	-4.78489	-3.21001	-1.17598	-1.43541	-4.02072	-1.49989	0.75775	-2.66204	-0.82401	1.36764	1.08791	-0.11147	-1.58023	1.90529	0.61670	4.47449	-2.20043	1.03442	0.10805	1.17951	0.32488	4.19757	-0.26436	-0.69940	0.90345	0.24920	-0.96744	0.69762	0.54832	-0.44255	-0.14554	1.85666	0.77514	-1.11757	-0.40014	0.38758	-0.13489	1.27822	0.86126	0.35929	-0.31844	0.47264	0.61882	0.96656	0.88533
TNNT2_rep2		1.00000		45	D	A3	49	62	593	242	1.40437	2.59403	5.51761	-5.01316	-5.08937	-0.99866	-0.07260	7.82655	-2.15944	-0.04232	-4.95675	-0.79890	3.71224	3.12986	-3.90850	-1.61957	-0.49016	-1.78378	0.24453	-0.25067	1.59215	0.91986	-1.86965	-0.28145	-0.24030	-0.52401	1.33894	-1.23806	-3.00396	0.61347	1.09051	-0.17043	2.23662	2.64591	0.19617	-2.16713	1.82669	1.59320	-2.21622	-2.53408	-1.94976	-0.26956	-1.77625	0.91631	0.64016	0.19808	0.27544	-1.86511	0.09951	0.16208
TWF2_rep2	SPTAN1_rep3	0.50000	0.44118	34	D	A3	49	62	370	235	-8.61270	-1.49850	4.02362	-3.57785	0.35523	4.96468	-1.38884	0.75750	-1.64897	-0.53084	0.06142	-0.93322	-1.53603	0.36589	3.77203	-3.03868	-3.42955	-1.15153	3.02535	-0.22327	0.22639	-1.48376	-0.16544	-1.43351	-2.55137	-0.78429	0.41320	-1.98008	-0.05479	-1.38210	-0.14548	-0.19054	-0.41545	1.17424	-1.17146	0.25314	0.89891	-1.15806	-1.09439	-0.45406	-0.06235	-0.31274	1.20220	-0.06110	-1.37150	-0.71116	-0.20870	0.11735	-0.54403	0.63148
SYNPO_rep3		0.96667		30	D	A3	49	62	164	298	-2.60158	-1.13085	-3.04510	3.49619	0.90664	-6.96315	3.31368	1.68147	0.32023	2.24400	-0.72574	1.68454	-2.89194	-1.96086	0.81281	-3.39329	2.30637	-0.47087	-0.08006	1.33013	0.50203	-0.05929	-1.19385	-1.01451	3.07082	1.19467	1.22297	-1.44876	-0.99203	0.47866	-0.77144	1.28930	0.91080	-0.30326	-0.08207	-0.52173	-0.92371	-1.04461	-2.29974	-0.24136	-1.08322	0.07599	0.27888	-0.37025	1.15054	0.48881	0.04648	-0.46189	-0.54748	0.64674
GAS2L1_rep3		1.00000		26	D	A3	49	62	454	333	-11.70928	2.07673	-8.00155	-0.98945	9.13364	-2.06204	2.13689	1.00014	4.85147	-2.10577	3.45895	-2.71840	-0.15594	2.57908	-2.55171	-3.26777	0.34696	-0.23969	1.70845	0.19768	0.77155	-0.25782	-1.57529	1.33090	1.45754	0.01828	1.33167	0.45739	0.36055	-0.26742	-0.24068	0.46566	-1.26467	0.01414	-1.16628	0.22849	0.09897	-0.64236	0.90193	-0.09504	-0.23864	0.26823	0.79829	0.22599	-0.80624	-0.86970	-0.28499	-0.37887	0.58742	0.03130
ARFGEF1_rep3		0.94444		18	D	A3	49	62	228	408	13.85087	-10.69004	-11.39938	-1.93416	-0.55160	-2.71737	2.78920	-0.17867	-6.90251	4.83929	5.52469	-0.41587	-0.91086	2.60125	0.82603	-0.05343	-2.89076	2.32130	-1.74194	1.62245	3.06907	0.17008	4.27317	-0.36993	0.07892	2.85370	-1.56804	-0.49015	-0.10932	0.40465	0.31603	0.63083	-1.03794	-2.42199	-0.87493	-0.65917	0.19893	1.68427	-0.34091	0.07208	0.52593	-0.68237	0.51971	0.05876	0.13146	0.00078	-1.95836	0.52645	-1.69048	1.35769
CYTH3_rep1		0.75000		36	D	A3	49	62	300	506	-11.80171	-3.36813	-0.85282	-6.79117	3.76101	4.27029	-2.54140	-2.03462	2.53342	1.96729	2.57113	-1.72229	-3.00298	0.18461	1.84826	-1.96511	-0.53347	-2.23110	2.65158	1.39635	0.34990	-1.99637	0.96690	0.42282	-1.03061	0.64934	0.50641	0.12059	0.41471	1.00050	0.95203	-1.66970	-1.69750	0.13060	-0.27394	0.49303	0.07170	0.76093	0.61352	-0.31794	0.31377	-0.16649	0.70872	0.10725	0.73070	0.88697	0.06528	0.72380	1.79613	-0.39329
WASL_rep1		0.92308		26	D	A3	49	62	358	556	18.24762	27.88884	-6.91284	11.10035	-4.28151	2.41005	-2.88241	3.91664	-1.80466	7.74870	1.05839	-6.53868	3.54980	0.27920	0.49362	3.15358	-4.44904	0.88653	0.30242	-2.86323	-0.92366	4.43062	4.17095	0.89767	-1.19536	1.84808	2.70728	-2.11141	0.98206	-2.81260	1.82751	-0.23141	-0.65840	3.22576	-0.01346	-2.26312	0.09302	0.31599	-0.84796	1.60145	0.39957	-1.68562	0.12942	0.48269	-0.44650	-0.65494	1.07283	-0.95962	-1.94877	1.53976
CYTH3_rep1		0.70000		30	D	A3	49	62	163	570	-10.54467	3.72782	-3.83123	-8.47401	2.10478	6.81534	-5.84826	-2.90305	3.96356	3.01343	3.00913	-1.06007	-5.12618	0.15084	0.74228	-4.14260	-1.42195	-1.00861	1.47744	2.88655	2.64207	-1.79594	-2.83372	-1.07501	-1.81444	0.29751	0.79425	-2.59345	0.52028	-1.00370	1.60535	0.12930	-1.00316	-0.98800	-1.11617	1.97152	-1.42396	0.57811	0.43849	-0.55022	-1.03946	-0.57393	-1.03793	0.07745	-0.22682	0.08455	0.87484	-0.31069	-1.35576	-0.35153
ADD1_rep3		1.00000		32	D	A3	49	62	574	620	-8.24434	-6.45632	-2.56322	4.14760	5.37145	-3.95352	4.35685	4.31819	-0.66694	0.34660	-0.57965	0.68194	1.63905	2.65837	0.63959	-2.64395	-2.18821	-1.62162	2.14350	-1.31484	1.51590	0.35766	3.25764	-1.45934	-0.33321	0.32256	0.72774	0.35322	-1.54395	0.16487	0.17902	-0.25197	0.02481	-0.74985	0.22711	-0.90714	-0.98465	-1.12218	-0.12902	-0.28915	-0.57529	0.07054	0.46321	0.39767	1.16364	-0.08708	0.12678	0.78183	0.16241	-1.17031
TSC1_rep1		0.96429		28	D	A3	49	62	408	692	-1.96491	-3.21250	1.86594	7.11781	3.07571	-3.83581	2.00247	0.82508	-1.12530	-1.15486	0.86487	-2.57086	-0.67914	2.38399	-0.52618	-1.56923	0.12071	-1.50844	0.95456	2.89565	0.92016	-2.14604	-0.00471	-1.00220	1.32038	-0.51599	-1.35195	1.99573	-0.30524	-0.94911	-0.60267	1.24447	-0.11740	-0.45223	-1.52492	-0.61072	0.18313	0.62288	-0.33844	1.35881	0.00784	-0.08057	0.59317	0.95053	-0.70784	0.07099	0.05761	-0.04446	0.63007	-0.71516
PDLIM2_rep1		1.00000		28	D	A3	49	62	904	786	-5.57117	5.34010	-9.85047	-0.00785	6.18163	-4.32683	-0.66734	0.12685	2.09928	1.13702	2.84768	1.07681	-6.80804	-0.63033	-0.77242	-4.63932	0.31872	-2.02349	-1.76984	0.94920	4.89374	0.43353	-1.28064	0.25732	-0.93164	-0.34195	-2.92946	0.13640	-0.00067	0.47371	0.50832	0.88075	-0.86394	0.29694	-0.16150	-0.54084	-0.41075	-0.80081	0.64562	1.25164	0.82535	-0.01850	-0.35922	1.03525	-0.09647	0.39221	-1.07429	-0.29583	-0.63790	0.15110
ZYX_rep2	BCAS3_rep3	0.53846	0.41026	39	D	A3	49	63	755	146	-2.62841	1.20431	-1.72840	-2.88313	-0.98070	-4.09906	-0.56002	3.75055	1.68268	0.98641	1.82078	0.56245	-4.29322	-0.40792	-1.89770	-2.16920	-0.62994	-0.76450	2.39814	4.49045	-0.45314	-1.16868	-0.67039	-0.87220	0.72494	-1.04895	-1.85437	0.88095	-0.24870	0.70053	-1.36847	-1.72461	0.59143	-1.12274	-0.31633	-1.81761	-0.64549	0.27642	0.02903	-1.12562	0.33927	0.43038	-0.00537	-1.07004	0.52904	-0.59656	-0.58915	0.79464	-1.18695	-0.53932
PLEKHO1_rep1		0.96774		31	D	A3	49	63	479	147	-10.55921	2.01506	-2.12926	-13.02288	5.25047	5.94902	0.48877	0.59547	3.20422	1.21959	0.12603	-3.92545	-2.46242	3.42122	-2.65547	-2.37113	-0.98747	0.55447	4.65306	-1.95866	2.42337	2.20119	-1.68339	0.96918	-1.69976	-1.22746	-0.47996	-0.43754	0.40408	0.03920	0.34123	0.28864	-1.70028	1.02559	-1.91921	-0.59201	1.06755	-0.16820	0.97458	-1.20255	-0.14406	-0.86371	0.04395	1.35256	-0.59460	0.51045	0.66327	-0.36719	-0.35896	0.04863
AQP1_rep1		0.88000		25	D	A3	49	63	644	336	-11.29369	2.26028	2.38335	-5.75967	-1.40922	0.32381	1.21385	4.40987	0.81524	2.13594	2.47351	-1.17199	-4.48004	-0.10093	3.12278	-0.43633	-1.17406	-1.73537	0.30866	1.03903	1.30903	5.01185	-0.25758	1.11877	-0.65907	-2.47524	0.82952	0.56580	-0.54874	0.78287	2.15248	-0.91576	0.57429	0.97292	-0.07283	0.83288	0.46152	0.23148	1.01141	1.03537	1.14726	-3.65463	1.59240	-1.16132	1.90475	-0.85529	-1.22812	0.60688	1.87387	0.45229
PDLIM5_rep1		1.00000		22	D	A3	49	63	546	356	0.85765	7.71028	-7.78613	-4.72460	-1.02770	0.11152	-2.67134	1.90126	0.68171	-1.33868	2.92061	1.16865	-1.99247	-3.59748	-1.94887	0.78942	-3.24261	-1.21029	2.54863	1.07627	0.64301	2.29604	1.55812	3.96601	-1.66241	-1.03767	-2.28582	-0.89079	0.57556	0.70745	1.07226	-0.86899	-0.87037	-0.51373	-0.31743	-1.62762	0.98836	0.41446	0.55398	-0.89944	-0.43989	-0.76145	-1.10036	1.87724	1.32603	0.96873	0.54354	2.29198	-0.31329	1.15777
PDLIM5_rep1		0.91304		23	D	A3	49	63	646	472	-2.73562	0.66104	-6.68856	-0.91117	1.88396	4.31246	1.10856	0.45311	-0.05774	2.13204	0.64690	-3.47001	1.63775	4.30282	-1.64530	-3.14630	-1.47515	-1.93151	2.34375	1.18226	1.94801	-1.49325	-0.87507	-1.39415	-0.31510	0.28324	-2.04808	0.16327	-0.87425	-1.25610	0.70529	0.93278	-1.59172	-1.08765	-0.09970	2.09160	0.37842	0.31024	0.77966	-0.93998	-0.38486	0.41660	0.94954	0.42532	-0.57496	-0.59612	-0.22640	-0.75781	0.52378	-0.71519
TPM1_rep2		0.90000		10	D	A3	49	63	148	572	58.12873	-20.45665	-5.78613	-15.53937	1.66682	4.87300	1.24261	3.16507	-1.02080	-4.97276	2.74956	-3.64406	-1.16195	5.58988	10.08370	-9.92454	-2.00897	10.49080	-1.96510	1.26626	-2.85975	1.65326	7.53371	3.08053	0.79343	3.96360	-1.03911	1.94789	0.86409	0.75578	0.94069	-2.23558	0.19790	-2.17909	-0.68841	-0.27508	2.19863	1.41491	-1.10576	-0.75650	-0.43680	0.20543	-0.34993	1.25780	-1.69298	-0.56312	-0.02209	-0.99541	-0.94475	-0.54521
TPM1_rep2		0.96721		61	D	A3	49	63	142	614	1.21322	-7.75941	7.40684	-5.61977	-3.63715	0.00452	0.68773	-1.21360	1.24198	-1.99505	-5.31059	4.48979	0.44093	3.01553	-0.14345	-2.07975	-3.62258	-3.03856	5.26083	-1.08148	-2.10312	-2.13691	1.47513	-0.18079	-0.68549	-1.87350	1.01842	0.45511	-0.50202	-0.39613	-2.47847	-0.26475	-0.57491	0.53310	-1.53729	-0.29714	0.90489	0.38763	-1.04668	-0.03040	1.20069	-1.15125	2.62811	2.29932	0.55589	0.22799	-0.42949	1.86224	1.78915	1.15764
MYL12A_rep1	PLS1_rep3	0.56000	0.44000	25	D	A3	49	63	645	666	-5.59006	-0.89770	-3.83451	-2.71238	2.38631	3.28850	1.29025	1.71075	1.40053	6.38301	-0.33870	0.00673	-2.15731	1.34588	0.34469	-1.53046	-0.74381	-3.08656	1.41233	-1.52521	1.41975	1.75322	-5.03488	-2.15754	-1.18454	0.99554	1.87311	-0.31193	0.89315	-0.90997	0.93774	0.04327	0.42586	-1.45552	-1.29722	0.98651	-1.45706	-0.81030	-0.34500	0.04069	-1.40232	-0.48053	-0.65543	-0.36805	-0.52623	0.91412	0.77890	0.09580	1.26109	-1.17083
MYL12A_rep1		0.56000		25	D	A3	49	63	737	709	2.76233	0.50434	-7.03784	-0.24302	5.28671	1.45949	1.01240	1.83974	-2.14599	4.34275	-4.53958	-2.51852	-0.85197	3.95749	-0.54636	-0.89089	0.39388	-3.03320	2.37657	2.04716	2.48192	-1.67203	-1.99752	-2.05182	-0.87584	1.00607	-2.45964	-0.29950	-0.00278	-1.17535	0.13993	1.09201	-0.74099	0.52295	-0.05990	0.94477	-0.34371	0.46137	-1.06408	0.00315	-0.01404	0.88769	1.26611	0.11649	-1.72144	-1.05728	2.40634	-2.73037	-0.69983	0.57930
LIMK1_rep3		0.95455		22	D	A3	49	64	875	188	-8.30325	-2.64437	0.24833	-1.43457	-1.01422	-1.03856	-1.47296	-2.19049	1.44025	-2.03765	0.02934	2.91774	0.78932	2.05839	3.51452	-2.93731	0.49656	-1.28200	2.65761	0.64743	1.01504	-0.03589	-1.24706	-0.95453	2.55497	-1.66048	0.37221	1.32939	0.03207	-0.70822	-0.95797	-1.69510	0.01608	0.58910	-0.53899	1.47035	-0.32293	-0.87402	0.13662	0.17596	0.01395	-1.28891	0.14861	2.64894	0.18347	-1.01331	0.97265	0.39350	-1.11381	0.63798
TPM3_rep2		1.00000		51	D	A3	49	64	645	197	-10.31659	1.16669	-4.51631	-10.40079	2.61128	2.96608	-0.08786	-1.26281	6.96913	-0.71592	2.62645	-0.56475	-0.03139	1.77262	-1.99113	-3.31094	-0.65312	-0.14054	2.51458	-0.33471	2.13519	1.03966	-2.14303	-1.46839	0.39587	-1.40243	-0.72577	1.04497	0.08121	0.57756	-0.35295	-0.21461	-1.61297	0.05550	-0.11461	-0.33704	-1.11424	0.73444	-0.83288	0.24778	0.75273	-1.04217	-1.56910	2.08827	-0.43906	-0.26174	-0.00956	0.00858	-0.86687	0.06465
NCKAP1_rep3		0.81481		27	D	A3	49	64	841	282	11.89307	10.94549	7.61130	0.11680	7.26880	-6.99638	-2.10255	-0.30578	-3.65953	1.79388	-8.23265	-0.58635	1.45942	-0.32143	3.35730	-0.51368	2.97922	-1.20885	0.33800	1.68483	1.21941	-0.11506	4.09644	-3.51220	1.71558	-1.45476	-0.36599	1.94868	1.23486	0.02926	-1.25704	-2.84881	1.59020	-1.72002	0.69362	0.90735	1.21120	0.74904	0.33194	0.38520	0.68856	0.70126	0.80982	-0.76535	1.55453	0.03295	0.50318	2.18922	-2.09186	0.48438
WDPCP_rep1	TPM4_rep2	0.50000	0.41667	36	D	A3	49	64	707	304	-10.52938	0.83952	-6.97471	-5.20037	1.73569	4.32390	6.50920	-1.40222	3.94400	4.54339	2.48508	-3.23944	-0.63436	-0.49364	-0.09754	-1.52149	-0.49979	1.65442	1.12380	-0.44893	1.44501	2.42583	-1.21940	-1.05038	1.45009	-0.12091	-1.97529	0.24889	-0.49739	-0.77753	0.21599	1.68516	-1.74169	0.65987	0.67019	-0.42743	-0.37494	-0.64285	-0.09008	0.12120	-0.56369	-0.10399	-0.64486	-0.08939	-0.58781	-0.80216	0.18957	0.37855	-2.38226	0.79005
TPM4_rep2	WDPCP_rep1	0.57576	0.42424	33	D	A3	49	64	727	424	-13.61902	0.66687	-6.27186	-6.49369	5.06043	2.23232	0.95666	-0.46678	6.68888	0.95260	4.65499	-1.77783	-0.10562	2.01895	-3.08859	-0.78480	0.82616	2.14666	1.06941	-1.85339	-0.66139	0.94360	-3.08119	0.91198	1.74315	-0.29086	0.60845	0.58456	0.73509	-0.07560	0.94411	0.92220	-0.56150	0.74811	-1.69787	-0.10073	-0.58817	0.29765	-0.02675	1.97145	0.85984	0.71646	1.22251	0.05733	0.75570	1.14265	0.22167	-0.29877	1.15207	0.64080
PDLIM7_rep2		0.97727		44	D	A3	49	64	579	560	-5.12271	0.09760	5.03307	-7.03836	-4.72834	4.43713	0.60957	0.95332	-0.26025	2.31716	0.68300	-2.91337	-0.63977	-0.99999	1.01809	-0.45088	-0.41684	-3.23230	-1.25653	2.98178	0.61239	1.71674	1.48269	1.90647	-1.54803	-1.27782	2.32852	-2.29177	-0.62459	-0.81002	0.60444	0.98324	0.55856	1.28588	-1.76792	1.15761	1.55085	-1.12595	-0.83316	0.56216	0.50214	0.81687	2.26600	-0.85849	0.29126	2.35777	-1.31911	0.41851	1.24393	-0.81838
PDCD6IP_rep2		1.00000		11	D	A3	49	64	452	648	18.83214	-8.54265	-10.17320	-1.09661	4.39975	1.82443	3.32132	-3.99836	-4.05323	1.58301	1.48983	-1.69601	-4.87349	0.84066	1.97124	-0.79491	0.98772	2.28376	-1.08727	0.70976	-1.55078	0.33991	-0.45322	1.95425	-0.71860	3.64497	0.46534	1.28578	0.55460	-1.27887	1.02018	-0.54015	-0.56923	0.58725	0.21485	2.06669	-0.25656	0.26109	-0.56054	0.05698	-0.05789	0.64561	-0.75663	-0.21642	-0.23057	-0.03460	-0.45365	-0.25119	-0.83948	-0.87378
PDCD6IP_rep2		1.00000		16	D	A3	49	64	409	652	12.52506	0.54732	-6.75113	6.72619	3.46022	7.58661	3.12800	-1.71141	-3.02919	-3.29477	-1.95772	0.69282	-2.09247	1.57573	-0.20122	-2.37060	0.47866	-2.87394	2.80919	3.02057	2.90551	0.04783	-0.90816	-1.00937	0.26042	1.17697	0.12543	1.23991	3.65313	-0.85864	0.07005	-0.88227	-1.22635	0.42382	-0.83162	-1.22495	0.16726	-0.38000	-1.88358	-0.02969	-0.93313	0.21697	-1.67446	-0.18614	1.84498	1.57570	-0.77944	-0.17720	0.28355	-0.16504
PDLIM7_rep2		0.97674		43	D	A3	49	64	627	634	-8.36992	-4.98058	4.61291	-1.38358	-0.51625	-3.19889	4.64397	0.38319	0.48106	2.11997	2.46494	-0.14412	-0.99972	0.06163	1.15187	0.68185	0.05764	-2.61045	1.65681	-2.31818	-0.77724	3.18307	0.57201	2.50101	-0.39192	-1.34445	0.59741	-0.17294	-0.38569	-0.44661	-1.00012	0.76916	-0.12998	-1.13710	-1.22487	0.28829	-2.76045	-1.38543	-0.53995	-0.22096	0.92852	1.06303	0.17801	0.59993	-0.45357	-0.88690	0.65421	-0.15295	-0.78123	-0.66542
TSC1_rep1		1.00000		32	D	A3	49	64	228	700	25.77237	-0.57659	-5.16262	-4.73191	-8.32795	-7.38311	2.85618	-0.07732	-3.16965	1.88728	5.42988	-4.86191	-1.99234	4.39519	-0.76759	-5.59393	1.49507	4.16178	-5.36422	6.14884	1.26951	0.81815	0.96747	0.24384	-0.67209	2.76536	1.50800	-1.64877	-2.55043	2.31194	-0.80975	1.43972	-0.86834	-1.97878	-0.87998	1.16022	0.83195	0.92066	-0.33994	-2.63600	1.47607	1.18815	-1.31187	-1.06184	1.13392	0.49872	-0.76825	1.38020	0.28730	0.89288
TMOD3_rep2		0.50000		12	D	A3	49	64	760	713	-8.09668	6.36307	-0.44358	-9.82758	-6.82258	-0.16175	0.82169	5.05815	6.27488	2.23426	1.66038	-0.59713	-3.72425	-1.70444	1.60511	-0.21697	-0.03866	-0.41774	3.26789	0.75767	-1.35466	4.59537	-1.62511	-0.65282	-0.76643	-2.60453	-0.71013	-0.60613	0.58647	0.46094	2.29737	-2.65369	1.87989	0.03586	-1.18020	0.58905	-1.21789	2.01861	-0.31266	0.46436	1.13976	-2.16167	-1.31985	-0.17355	1.97789	0.18829	-0.04274	0.87588	0.91766	3.13107
RUFY3_rep1		0.93056		72	D	A3	49	64	155	731	-2.52080	5.94512	0.99689	-6.13405	-0.90429	-1.20954	-3.35611	0.39807	1.87097	-2.46820	0.39189	-0.41638	-0.52197	2.40155	-0.01851	-0.54320	-0.61492	-1.99882	0.57502	3.60906	2.14338	-1.10386	1.63873	1.16410	-0.88412	-2.67551	-0.21936	-0.30659	0.91917	-0.26551	-0.46030	-1.47828	0.45821	-1.33931	-1.65638	0.41884	0.00244	0.81270	-1.65345	0.83101	0.31142	-0.10845	-1.06595	-1.92995	1.08881	-0.86239	0.31262	0.28048	-0.04670	-0.13031
UTRN_rep3		0.95238		21	D	A3	49	64	590	783	0.79683	0.46269	-1.22033	-0.97719	6.88397	-2.94550	4.51513	1.36164	-1.46331	2.41325	-0.12298	-4.83484	-1.60486	-0.21017	-1.61922	0.89284	1.91714	-3.31537	-0.96474	2.10518	-1.38227	-1.26026	-1.36544	-0.56889	-2.39058	0.33340	-1.23949	-0.45441	-0.36923	0.43924	-1.36610	0.50317	-0.82019	-1.76585	0.31804	1.75905	-0.45992	-0.00791	-0.64242	-1.07096	-0.82349	1.12135	0.27654	-1.20047	-1.85306	0.38665	1.04596	-0.36800	-0.42573	0.87004
MICAL2_rep1		1.00000		29	D	A3	49	64	798	852	-9.62768	-0.02251	-3.36656	0.57305	8.43925	-2.80421	1.66918	-0.39664	2.81082	-6.06783	1.37827	-0.85649	1.32358	1.36943	-1.47532	-0.98061	-0.48799	-0.95985	1.77199	0.41747	0.46076	-0.23268	-0.77411	2.62776	0.44747	-0.25149	-0.57449	0.56833	0.71885	0.56685	0.03497	-1.01642	-0.34337	-0.99955	-0.22038	-0.48724	-0.39070	-0.09001	-0.52663	0.10559	-0.53547	0.85786	0.68579	-0.43659	0.01214	-0.48393	-0.25246	-0.12899	-0.50452	-0.52559
FAM206A_rep2		0.97059		34	D	A3	49	64	333	884	-5.13563	-3.37041	5.30917	2.65801	-4.90907	0.06419	-4.89179	2.71457	-1.35445	1.16004	-0.90198	-0.77027	3.14871	6.02767	1.71071	-0.61379	-0.17101	-2.31227	1.97836	0.49992	-0.52834	-2.75651	3.35584	0.14125	0.00548	-2.15832	-1.25645	0.12225	0.13887	-1.99370	-0.05806	0.07489	0.05187	-0.25679	-2.08085	0.49377	0.40767	-0.24402	-0.58901	-1.46928	1.53341	-0.82834	0.25098	-0.22903	-1.06050	-1.31917	-0.21854	1.12508	1.68426	0.57123
PIP5K1A_rep2		0.86667		15	D	A3	49	64	793	927	-7.20540	0.68711	-0.64077	3.30677	7.74270	-2.57579	4.66537	2.79021	1.90450	2.13678	-1.77465	-1.41488	-0.32863	-3.23013	1.38608	-2.28549	-0.71158	-1.25033	-1.43935	1.23739	-0.48349	0.57766	0.35575	-1.83020	-0.09160	-0.56083	-0.78364	1.69088	0.16744	-0.84969	0.14492	-0.05862	0.41228	-0.25237	-0.68343	-0.08711	-0.75914	0.06054	-0.77736	-0.30457	0.70895	0.47842	1.47893	-0.92030	0.08418	-0.88401	0.37088	0.14253	-0.28613	-0.61000
FGD4_rep3		0.96774		31	D	A3	49	65	714	245	31.18503	-7.86705	-5.65317	-9.31723	-0.74941	-7.99478	2.91361	4.38824	-7.27656	1.03448	4.61513	-4.57865	-7.15399	-2.14572	4.46480	-2.07915	1.03550	1.30517	0.26302	5.87485	1.19473	-0.77062	4.53148	0.73346	-1.45744	2.19364	1.59163	-0.18695	-0.69401	1.21706	-2.41544	1.02153	-1.31720	-0.98560	-4.66006	-0.26568	0.51941	2.04896	-0.11355	1.35072	1.08574	-1.70452	-0.67571	0.68102	-0.16507	-0.24708	0.00592	0.07765	0.17392	1.03661
CALD1_rep3		0.96774		31	D	A3	49	65	179	457	-13.81748	4.54944	4.78263	-3.87842	6.23174	5.39172	-3.86877	1.35141	-0.58374	1.90848	1.20357	-4.69504	-3.56119	3.98955	4.84356	-0.95724	-0.43114	-0.68217	-0.91962	-1.83950	-0.86446	1.31243	-0.65603	-0.78648	-1.33270	-0.98713	0.91318	-0.22934	-0.73722	-2.66297	0.44418	-0.00869	-0.57812	-0.18333	0.94536	-0.15652	-0.40688	0.37892	0.39494	-1.25412	0.11119	-0.26731	-0.22915	0.92156	0.60087	-0.24860	-0.36519	0.42409	-0.52064	0.84136
PTK2_rep2		1.00000		11	D	A3	49	65	857	628	18.65650	6.68688	-11.43434	6.02354	5.05183	-5.27242	-7.02675	3.04294	5.16243	4.21809	4.53704	4.14182	-3.21841	2.19968	-2.57081	-6.05321	0.18363	-2.71885	3.26549	-6.11366	-4.17924	-0.85196	-6.26333	-0.32770	-2.97164	1.74074	-2.68818	-0.27968	0.62057	-2.08610	1.20609	1.76879	-0.12502	0.38201	1.51592	-0.53879	1.15120	-0.83609	1.39727	-2.02423	0.22462	-0.99632	1.55715	0.60297	0.55697	-1.90710	2.14702	-0.68810	-1.05871	1.67684
PLCE1_rep3	BRK1_rep2	0.43750	0.31250	16	D	A3	49	65	280	777	13.74752	4.75647	-10.44299	1.00478	-6.15414	9.50081	-1.28016	-0.95958	-0.45256	1.10966	0.42736	5.67145	1.35299	-3.95552	-3.07643	-0.84198	-5.28017	-0.01774	0.36286	-0.38463	-1.54430	-0.52212	-3.79688	-2.55369	0.14591	0.59916	-0.95584	3.27067	1.25892	-1.24710	1.50834	-0.32700	-0.07879	0.45175	0.29766	-0.72380	1.63676	-1.31276	-1.24506	0.10939	0.84738	2.03512	0.30639	-0.62670	-0.21869	0.04438	-0.51361	-2.31861	1.43699	0.56286
NF2_rep1		0.42105		19	D	A3	49	65	367	798	25.33308	8.93099	-0.37989	-0.31506	-6.54634	-3.54246	-10.61252	-2.43062	3.74858	-3.65694	-0.63150	1.47073	4.43314	6.82221	1.45508	-1.34102	2.69997	-2.40798	5.87411	3.45584	-4.63528	1.20831	1.78995	-4.50612	-3.48176	-0.22181	-1.01015	3.77402	1.13544	0.27700	0.83737	-2.97459	2.18360	-0.38933	-1.34434	2.42151	2.22132	-2.03979	-0.42717	-0.78061	-0.21016	1.90806	-0.33270	0.55175	0.14231	0.87940	0.41561	0.33953	-1.21816	-0.63964
CONTROL_rep16		0.94118		34	D	A3	49	65	151	827	-10.48283	-3.13715	3.57800	-3.59529	3.78043	0.34216	1.03173	-1.27056	-2.91575	2.40411	0.47390	1.78872	-1.22682	-1.02568	2.01104	-1.22892	-1.94147	0.17051	2.20480	-2.97619	-0.07789	-0.36315	-0.02929	-0.24834	-0.33127	-1.15523	0.23401	0.81900	-0.91861	0.60062	0.87424	-1.73689	-0.42337	0.41513	1.04767	0.09699	-0.20546	-1.75656	-0.45643	0.25633	1.21368	-1.09770	0.46507	0.19474	0.17920	-0.35652	-0.48962	-0.21381	0.82119	-0.06882
PPP1R9A_rep2		0.96552		29	D	A3	49	65	881	834	10.63254	0.13797	-0.81913	-1.19055	6.68426	-4.55645	3.63207	0.30256	-3.98657	5.39030	5.72307	-2.06441	-5.72412	-2.44953	0.26162	1.82865	0.10588	-3.30144	-2.89039	-1.27627	0.41673	-1.46365	-0.85036	2.41310	1.71397	1.02363	0.57732	1.77621	0.90265	1.24315	-2.20060	0.42301	-1.58588	-0.25590	-1.12532	1.04415	-0.50008	0.24499	-0.45188	0.30695	0.21945	0.73603	0.30624	-0.50672	-1.06461	1.27384	-0.65251	-0.26962	0.07806	1.36351
VPS18_rep3		0.91667		36	D	A3	49	65	636	845	-9.28114	1.72395	5.02056	-1.25159	0.25270	1.55140	-1.23984	3.02210	-0.95114	-0.18183	0.75919	-1.60499	-3.89247	0.86720	4.30633	-2.30063	-1.39752	-2.24653	0.77440	0.91241	1.39377	-1.12887	-0.73005	0.55458	-0.67317	-1.56520	0.80761	1.71420	-1.08425	-0.96852	0.25619	-0.53531	-2.44499	0.51859	0.82184	0.31371	-0.01873	1.47174	0.76541	-0.67594	0.02332	0.18210	1.51681	-0.16676	1.00754	0.13793	-0.10309	0.21422	-0.72051	-0.23700
ARPC2_rep2		0.97368		38	D	A3	49	65	139	921	-5.18657	3.04255	2.01683	-0.60729	8.42157	-2.47943	-0.51882	-0.59639	-2.24869	-0.65643	-1.01181	-0.16556	-1.75456	-2.26655	1.66833	5.55047	1.36420	-1.01245	1.05214	-1.47304	-1.63247	2.67925	1.83390	0.97804	1.37579	-0.69720	1.33011	0.87964	-0.19168	-0.22355	-0.70245	0.32625	-0.70694	0.69889	-0.18219	0.03595	0.77149	-0.85725	-0.26256	-1.04238	0.96247	0.17400	-0.69948	-0.34120	1.19147	-0.55921	-1.18783	-0.94532	-1.10888	1.32993
PIP5K1A_rep1		0.96825		63	D	A3	49	67	339	120	-13.90942	6.50976	1.46801	-13.16998	2.97656	0.59460	0.19455	4.54734	3.82756	-3.15858	1.00599	-2.34825	-4.69881	4.51585	2.19203	2.30814	-1.55107	-0.30868	4.27364	-0.48151	2.12196	3.95134	-1.48170	-3.67225	0.94714	-2.52584	1.17327	-0.45809	0.07525	-0.30735	0.57110	-2.75387	0.71870	1.14588	1.37054	1.11402	1.58861	1.05427	2.08542	0.33202	0.65621	-1.17300	2.94356	-1.31424	-0.11390	-1.52213	0.16659	0.66417	-0.80630	1.97354
ARHGDIA_rep3		0.90909		11	D	A3	49	67	483	155	-2.18204	10.33476	-10.53587	-1.71823	5.55590	-1.79511	-4.56362	3.25957	5.35507	2.69574	1.39659	0.87840	-5.08005	-1.05526	-0.93214	1.21302	1.20833	-3.66999	1.36446	-0.05540	0.02941	-1.12652	0.98539	-0.32921	-1.78925	1.27261	-1.47852	-1.61232	-0.75286	-1.13203	1.30793	1.14973	-0.25288	0.91752	0.39931	2.22057	-0.77704	-0.37691	1.24787	-1.63203	-0.47874	1.08614	-0.01163	0.02860	0.58837	-0.01799	0.66294	-0.28600	0.25743	0.66896
KLHL4_rep3		1.00000		12	D	A3	49	67	344	186	-1.16031	4.12253	-11.44041	1.84197	7.85218	-2.01965	-1.10367	3.89937	6.32876	2.80699	-0.83145	0.53098	-3.07329	-2.60190	-1.28477	-3.54284	2.10391	-4.31444	3.16517	-1.17282	-2.62468	-1.92875	-1.89172	1.06084	-1.66726	0.56952	-0.02582	2.34422	1.13885	-0.91781	0.58664	-1.22253	-0.10441	0.28981	0.59542	1.55581	1.07455	-0.93464	-2.04837	0.74492	-0.14559	0.74151	-0.58860	0.03826	-0.31864	0.59061	0.33583	-0.48261	-0.19124	-0.83543
CDC42EP3_rep3		0.96154		26	D	A3	49	67	715	336	-4.44930	4.70675	-5.61041	-0.72713	5.06039	3.02648	1.17215	4.84463	-1.55319	4.11001	-3.30365	0.93699	-3.80170	1.29943	0.48906	-2.47825	-4.09134	-3.16775	2.88284	0.91955	5.38379	1.51345	-1.09230	-1.91386	-1.16751	-0.95271	-1.76329	0.39547	2.27497	0.14365	0.53710	-0.81260	-1.34492	0.69599	1.34507	1.09046	-0.00029	-0.60500	-0.86492	-0.33338	-0.33018	1.52889	-0.68296	-1.33108	0.78242	-0.74061	2.30849	1.11534	-0.10000	-0.22890
FAM171A1_rep3		1.00000		31	D	A3	49	67	462	406	-5.24337	1.33447	0.85807	0.46511	1.52579	2.42860	1.44370	2.03537	2.20120	-1.05759	3.51951	-2.31000	-1.46373	-0.96451	-0.52593	-0.56323	-1.83709	-2.26076	-1.68918	5.96454	-1.50915	-0.80098	-1.76475	-0.40548	1.79995	1.16152	-0.05137	-1.43010	-0.93314	0.80511	0.77343	-0.75892	0.31076	0.19329	0.06768	-1.59707	-1.74101	0.05984	-0.52168	-0.52724	-0.42394	-0.82880	0.79503	-0.40963	-1.41585	0.08172	1.34515	0.22517	1.49586	1.53368
CDC42EP3_rep3		1.00000		27	D	A3	49	67	792	392	-8.71526	0.91431	-5.29640	1.59820	5.45090	0.81707	2.04547	6.64330	-0.45237	0.94840	-4.46562	0.87293	0.16678	0.73189	-1.03253	-3.14111	-3.71443	-1.76020	2.07909	3.27891	3.68984	1.79988	0.95825	-3.15098	0.49476	0.36895	1.24234	1.57769	-0.24117	-0.88257	0.65573	-0.83968	-0.83751	-0.59204	0.73763	-0.34829	-0.26098	-1.21109	1.61987	-0.29017	-0.12274	-0.07129	-0.80909	-0.41577	0.29781	-0.59699	2.40256	-0.00421	2.04930	-0.21589
PAFAH1B1_rep1		0.95833		24	D	A3	49	67	324	442	22.33025	14.40787	-9.18264	0.64172	6.35915	-4.87572	-5.85259	5.66098	-1.42862	3.13252	-1.04586	3.45655	-4.80121	-6.97769	2.79844	0.00034	-4.75615	-4.04300	4.54912	-5.33600	-3.78932	-2.09781	-0.35019	1.63066	-4.57183	2.06720	3.47900	0.15155	1.61922	-1.53756	-0.54839	-1.04745	0.01221	0.43011	-0.87421	-1.79401	0.41605	-0.47222	0.62603	0.59104	-0.03318	-1.49957	-0.71689	0.46510	1.11523	0.86329	0.80529	-0.48792	0.50040	-0.24669
PAFAH1B1_rep1	FAM171A1_rep3	0.64516	0.32258	31	D	A3	49	67	428	457	5.85617	4.74391	-10.50136	-2.33351	-1.58602	5.41324	2.77142	0.68377	-5.51846	-0.91058	-2.46296	-1.92165	-2.79217	4.09709	-0.64712	-0.43872	2.67026	1.01015	4.70978	-0.30003	2.93280	2.75713	1.63073	5.22099	0.74195	-1.64256	-1.67682	1.00590	0.20278	-1.47100	-1.51308	0.55139	-3.75281	3.39154	2.41720	1.14253	1.37657	-1.08067	0.41121	1.27995	-0.45433	-0.78748	1.48719	0.46041	1.69777	0.11719	-2.28046	0.00510	1.80821	-1.06838
GNA12_rep1	CYTH3_rep1	0.56667	0.43333	30	D	A3	49	67	453	745	-12.90303	-0.69709	-3.72099	0.65150	13.21291	-2.26716	1.77959	7.42770	-0.77130	-0.70691	0.66592	-2.94255	-3.58386	0.38104	-0.24497	0.17254	-0.97721	-2.51347	1.97671	-0.99303	-0.32183	3.07215	1.27168	0.98668	-0.92926	-0.59025	-0.42770	-0.72768	0.05168	0.45401	0.82512	0.27371	-0.47606	0.16949	0.17696	-0.00121	-0.48551	-0.58861	-0.24369	0.41561	-0.28235	-0.23740	-0.35205	-0.04744	-0.17686	0.44380	0.45071	0.94834	0.76211	-1.86031
LDHB_rep2		0.83333		18	D	A3	49	67	668	756	5.61174	1.72154	-14.31398	-1.09894	-0.33417	-4.96112	-0.09062	2.62228	0.31039	4.95297	6.04925	2.69005	-7.74358	-1.97398	-2.75615	-8.92540	-2.93851	-3.04874	-2.17383	0.73697	2.41220	3.88094	-0.43569	0.42906	-0.51991	2.03003	-2.38982	-1.66891	-0.45136	0.11590	0.99488	1.05175	-1.51922	-1.79796	-0.22557	1.55718	-0.69689	0.36604	0.25812	-0.62852	1.47094	0.88280	0.91520	-1.07774	0.76547	-0.78999	-2.15945	0.22383	-0.37870	0.02738
SMTN_rep3		0.92308		26	D	A3	49	68	605	341	-9.13478	2.87191	-5.65359	-4.10057	2.67585	4.28685	-3.58783	1.81014	-0.15659	-1.06698	3.67308	-1.79220	-1.73736	0.78758	-3.14829	-3.06307	-3.15610	-0.46290	1.78179	3.73566	1.52341	0.55025	-0.73223	-0.61484	0.62368	-0.33303	2.48604	-0.71942	0.86835	-0.14651	-0.18763	-1.47464	-0.66310	-0.29752	0.38773	-1.20821	0.40876	0.06098	-0.86427	1.61158	-0.96562	0.00927	0.96244	-0.57079	1.42596	1.18627	-0.94869	-0.35201	1.04885	-0.86735
KLHL4_rep1		0.96154		26	D	A3	49	68	226	378	13.61917	8.08898	-13.60174	-4.03534	2.64867	0.89673	-1.37560	2.07004	-4.56974	-1.19256	3.96792	-1.20812	-6.18650	-0.33284	0.34980	0.20863	-2.09048	-0.33093	1.94381	3.17582	2.44198	1.42795	0.68858	-1.45235	-3.01514	2.51778	3.44681	-0.34539	1.08361	-0.93055	-1.01190	-0.70139	-1.68698	-0.39580	-0.95236	-1.51166	-0.85807	0.61710	0.40273	-0.37168	-0.82723	-0.12876	-0.62136	0.93062	0.21345	0.67762	0.29175	1.06449	-0.18587	0.61105
CYTH3_rep1	LURAP1_rep1	0.53571	0.42857	28	D	A3	49	68	561	574	-6.41490	-2.57588	-1.22655	0.63282	3.86678	4.22121	-1.42296	-2.64671	-1.10728	2.85575	0.50379	-2.95359	-0.92809	0.49330	-1.36776	-0.85444	0.32621	-0.46641	2.46181	2.06040	-2.11103	-1.18658	-1.37648	1.25094	-0.87922	0.21592	-0.79464	0.12353	1.76560	0.40362	-0.56990	-0.15195	-1.09139	0.91874	1.14608	-0.25018	1.38044	-1.12754	-0.08046	-0.42399	-0.89945	-0.09872	-0.22011	0.63426	1.75360	-0.80537	-0.90170	-1.19727	1.82214	1.29742
KIF18A_rep2		1.00000		17	D	A3	49	68	806	580	36.47473	-21.98618	7.59128	-22.23379	-0.64671	5.57559	-5.16006	20.59966	4.64062	-9.06645	-1.71619	-1.69198	5.01862	0.64431	0.28013	-11.04161	1.25665	-3.77058	-11.65010	-3.19165	4.07532	2.75944	2.54486	0.82610	-1.99342	1.88861	-1.99812	-1.35136	-0.26092	2.27934	-2.35357	-1.21403	-1.06890	-1.10256	-2.17829	0.04743	3.30228	4.98642	0.43929	-0.00839	1.01693	-0.49665	1.50209	-1.87649	-0.77174	1.87367	1.17304	-0.33746	1.43108	0.35823
SWAP70_rep2		0.85185		27	D	A3	49	68	691	651	-3.88558	-4.83904	-1.40314	2.57087	1.77851	-4.12239	4.76120	-1.21084	2.59778	1.08707	1.76791	-0.40731	1.65441	1.49362	-0.85508	-0.18633	0.70701	-2.52406	0.05379	-0.69270	-1.98730	1.53257	0.81458	0.18249	0.70493	0.75498	-0.87902	0.82182	0.71104	0.13383	-0.18146	0.77814	0.40721	-2.04975	-1.01445	-0.49148	-1.14710	-1.12053	-0.20199	-0.16116	0.02597	-0.45066	1.05529	-0.08861	0.48011	1.10015	0.36371	1.48658	-0.54524	-0.65213
LURAP1_rep1	CYTH3_rep1	0.52941	0.47059	34	D	A3	49	68	563	712	-2.04877	6.18778	-3.57053	-0.62729	-1.15493	1.32584	-4.39768	-1.49894	2.40485	4.88210	1.56079	-2.16328	-1.84435	3.14977	0.93282	-1.78224	1.70263	-1.66507	0.37999	5.27146	-0.55047	1.57755	1.85291	0.57973	-1.22443	-0.90273	-0.56260	1.14068	2.15351	-1.00189	-0.28653	-1.62222	-0.01078	0.27893	-0.67707	1.52579	-0.68010	0.67020	-1.35302	-0.27917	1.00654	1.53972	-0.84405	1.88648	-1.15071	-1.47654	0.44426	-0.82538	-0.51030	-0.22947
MYH4_rep3		1.00000		54	D	A3	49	68	716	797	-5.04100	5.06783	0.61146	-2.39280	-2.11868	3.31783	-0.07057	3.48474	3.51915	2.53681	-2.43934	-4.51612	0.91625	2.09721	-0.20252	-3.05300	0.04709	-1.11947	1.28106	3.08252	-1.40521	-0.15045	-0.43990	1.55832	-1.12642	-0.91427	2.00658	0.51847	1.48713	-0.29952	-1.87467	-1.00749	0.43498	1.08607	1.19819	-0.33360	0.72647	-0.55091	-0.22599	-1.84547	-0.66162	-2.02342	-1.00341	1.06849	-0.22372	1.53843	0.05098	0.69233	-0.48715	1.52974
ROCK2_rep1		0.70000		40	D	A3	49	68	273	858	16.98086	-2.65164	3.64510	-7.98967	7.65118	-2.93569	0.63891	6.17164	-5.60911	-2.63068	-0.54917	-1.81913	-1.70669	-0.39684	-4.96198	1.04501	-3.19595	-2.51326	-0.40708	0.77991	-0.61439	-6.05426	-0.97285	-2.46564	-2.53961	0.57533	1.23951	0.66378	0.26181	1.55758	-2.87482	0.46680	-1.17485	-0.93363	-2.12666	0.20020	0.45978	1.59108	0.26542	0.60283	-0.69534	0.29266	-0.31178	-0.45521	-0.82484	2.50207	1.32471	0.24185	0.22787	0.21677
EMD_rep2	MYO1D_rep3	0.61702	0.36170	47	D	A3	49	69	531	204	5.01848	-4.60069	5.05017	-6.01153	3.65686	-5.24007	5.00295	4.31190	-3.73306	3.66027	-1.38153	-1.53632	-1.93979	-0.52616	-1.57736	2.43774	-0.14361	-6.97363	-0.64244	-0.93054	0.79187	1.36063	-0.12960	-0.62718	0.40664	-1.07513	1.16280	-0.86228	-1.42921	2.75538	-0.65433	0.81464	-1.75989	-0.81242	-1.68063	-0.78395	-0.03608	0.62316	-0.38266	1.32609	1.07577	1.14730	0.55420	-0.60796	0.40351	-0.31582	0.38893	0.59200	-1.70886	0.68686
RHOB_rep2		0.85714		7	D	A3	49	69	623	265	28.13018	-16.83108	-6.20210	-3.22019	8.28311	1.90443	-3.95249	4.52505	-0.61796	2.39504	3.86912	-0.53546	2.59440	2.74426	6.01847	1.62542	-1.42512	-0.14753	-1.02547	3.63990	-0.95051	-3.03620	0.55066	-3.85061	-3.04749	3.84521	-0.15428	0.59667	1.73763	-2.08339	-0.22245	-0.94969	0.31585	-0.18017	0.02264	-0.44559	0.22544	1.12001	-0.64634	-0.01004	0.94481	-1.49592	-1.02342	-0.06517	0.36807	0.23086	-1.49578	0.46270	0.19861	-1.40236
BCAS3_rep2		1.00000		21	D	A3	49	69	271	284	-11.23146	-7.05419	-5.20225	2.55437	7.53179	-1.27445	1.98806	1.65044	1.13861	2.80524	3.91495	-0.12313	-1.03119	-1.00521	-0.38085	0.81208	-0.50895	-3.56028	1.56312	-1.31422	-1.72305	-1.04000	1.47806	1.16279	-1.15277	1.60236	0.03171	0.20840	0.60782	0.37585	0.45554	0.11554	-0.61231	0.05791	0.39271	0.67791	-0.30790	-0.80090	-0.27363	-0.03650	0.05485	0.12520	-0.66920	-0.53217	0.55797	0.16720	-1.35956	0.25060	-0.28562	0.80938
PRKCE_rep3		0.73333		45	D	A3	49	69	442	295	3.89308	4.52834	-0.86471	-8.83132	-8.41520	1.66823	-5.90475	0.42493	-0.50569	3.28179	-3.63883	3.73856	0.27900	2.61423	-4.06598	-1.51542	1.12227	0.67963	-0.90870	1.31046	1.15355	1.44745	1.81460	0.43129	1.99204	-1.23042	-2.74963	-1.49102	0.90142	1.18009	0.77462	0.20034	-0.83410	0.49951	0.06248	2.44335	2.08408	0.24741	3.17356	-1.43223	0.67473	1.27051	0.29213	1.64994	-0.04969	0.03042	0.27832	-0.80713	1.09621	-1.55954
BCAS3_rep2		0.95238		21	D	A3	49	69	373	306	-9.44339	-4.15102	-7.41589	-3.15322	10.56040	-0.16409	5.31977	1.60504	2.79294	1.25971	0.47706	-3.53842	0.00192	-0.85058	-3.38852	1.30089	-0.47695	-1.14581	1.54535	-1.49294	0.45393	-1.68696	1.32835	1.34538	-2.33043	1.03543	-0.55619	0.38973	0.40518	-0.09553	-0.40761	0.35926	-1.30086	-0.56602	-0.71095	0.04588	-0.79753	0.44460	-0.13113	0.01958	-0.47403	0.19879	0.19439	-0.76604	-1.14136	0.38421	0.46268	0.23450	0.07488	0.68400
MYO1B_rep3		0.73077		26	D	A3	49	69	539	478	-8.95409	-2.73970	-2.12843	5.36178	10.53207	-5.30567	3.26331	3.16110	-0.23276	-1.95376	1.34396	-1.48283	0.01782	0.35785	0.27187	-3.37566	-0.54487	-2.91493	1.53438	-2.40641	-0.63174	1.53696	1.10646	0.57516	-0.91223	0.12224	0.76772	0.42221	-0.73281	0.74018	1.01343	-0.41741	-0.04240	-0.43620	-0.37840	-0.93623	-0.59674	-1.10628	-1.13020	1.03214	-1.03165	-0.32937	-0.66415	0.18487	1.74821	-0.11196	1.29340	-0.77771	-1.13552	-0.94253
TPM1_rep3		0.93333		30	D	A3	49	69	628	643	-12.34013	2.12605	-5.77970	-8.46188	1.26853	3.41856	0.19058	2.21232	3.27924	1.31947	-0.49936	-0.47681	-2.62208	2.34253	0.10819	0.13743	-1.20769	3.29005	4.14173	0.97319	3.15752	-1.30544	-1.37972	-1.45632	1.12185	-0.46317	1.89038	0.45881	-0.07032	0.83573	0.24017	-1.46031	-1.26472	1.67428	0.59690	1.56954	-0.52927	0.48330	0.15038	-0.77298	0.04209	0.00988	-0.45053	1.68279	0.58355	-0.00773	-0.99796	0.49963	2.06350	0.86683
SHROOM1_rep3		1.00000		15	D	A3	49	69	251	665	0.42531	3.61048	2.16520	-0.70611	0.77878	8.40534	-5.13120	0.58650	-5.06576	-1.16454	0.89216	-2.38880	0.93382	2.54682	-4.22474	1.27123	-2.18863	-1.97262	0.80828	1.63163	0.70859	-0.97764	0.63968	1.79765	-2.54235	-1.00343	-1.16987	0.31113	1.93416	0.74331	-0.92138	-1.07329	-1.27712	0.72405	3.09394	-0.17126	1.06518	-0.04512	-1.45911	1.00083	0.66210	-0.35363	0.06453	0.54271	-0.55068	0.09993	-1.77060	-1.63579	1.66189	-0.16970
TPM1_rep3		0.92857		56	D	A3	49	69	574	701	-8.22796	5.02100	-0.42700	-9.01603	0.33492	2.86561	-5.07573	-1.54772	3.52500	-0.69614	3.17205	1.01191	-0.64632	2.14729	-0.05434	1.20069	-1.19415	-0.69901	1.28852	0.88330	0.59546	1.95511	1.61157	-0.43551	-0.76344	-2.06533	-0.88113	-0.17057	0.30054	-1.11644	-0.55422	-1.01007	-1.12064	1.16986	-1.77186	-0.74344	0.59822	-0.75077	0.37981	0.87521	-0.68401	-0.90034	-1.21507	0.14704	0.07963	-0.08019	-0.15416	0.55845	-0.33956	0.10782
MYL6B_rep3		0.95833		48	D	A3	49	69	482	881	-12.25015	6.37274	-2.10153	-6.09228	7.79712	0.30152	2.25815	2.17968	5.38742	2.43751	-0.88596	-1.00909	-2.24075	-1.08305	1.48318	-2.69112	-0.94391	2.01204	4.52588	0.74127	1.52187	3.14462	1.12657	-1.07268	-1.82416	-1.31586	-0.85990	-0.53330	-1.31569	-0.04924	1.58985	-0.41169	-0.23582	-0.95293	0.64254	0.33443	-0.48596	-1.12389	0.97322	0.01131	-1.17887	-0.43877	-1.65664	0.67204	0.30999	-1.01866	0.25971	-2.99074	0.04094	-0.23987
AFAP1L1_rep3		1.00000		8	D	A3	49	69	709	930	14.44240	-16.81455	5.39892	6.85486	8.83354	4.73581	-4.52272	-1.65237	5.76583	4.60353	-0.83806	-0.91234	-1.71887	-0.73425	3.73960	5.00126	1.13767	-6.33323	2.25531	2.03120	-0.41154	3.32341	-3.68644	0.32664	1.54516	3.22751	-0.58236	0.46100	2.08312	-1.56939	1.26450	-0.61844	1.19137	1.21631	1.13035	0.28264	0.49076	0.08052	-0.12612	-0.84023	0.49416	0.06661	-0.37556	0.21356	1.47665	-1.12111	0.76147	0.08832	-1.21644	-0.95063
AFAP1L1_rep3		1.00000		7	D	A3	49	69	724	966	15.17461	-19.68186	3.11753	4.27836	6.14414	4.84510	-7.85359	-0.27602	6.84445	1.18985	2.30546	1.85886	2.97305	2.11015	2.00727	2.03319	-0.95745	-6.85153	1.14670	1.31837	1.39332	3.04342	0.35885	0.40894	1.19424	3.03886	-0.92281	0.82733	1.40065	-2.43160	0.70016	-0.56733	0.89547	0.92639	0.52327	0.27775	0.92893	-0.39765	-0.88690	-0.63079	1.43250	-1.11579	0.06009	1.10777	0.86068	0.07061	0.34781	-1.13662	0.38996	-0.28986
CNN3_rep1		1.00000		23	D	A3	49	70	211	280	-5.69409	-3.87645	-8.12332	1.57989	6.16321	-1.54806	5.36586	1.56936	-0.22612	2.38541	3.69134	-2.41193	1.66322	3.44441	-2.97203	-2.01322	-2.43608	-2.70190	0.07318	-3.27681	-0.60319	3.69902	1.45200	-0.59638	-0.07016	1.33300	-0.69448	-0.13777	0.77444	0.37799	0.88348	0.30862	-0.75899	-1.57565	-0.66494	-0.79269	-0.76327	-0.31494	1.15233	-0.00680	0.74399	0.58880	-0.15040	-2.02891	2.29354	-0.41943	-0.21092	-0.07197	0.63013	0.54937
CNN3_rep1		1.00000		23	D	A3	49	70	217	350	-7.83100	-5.53460	-7.50718	2.66612	5.34366	-2.07759	3.31176	0.89446	1.57059	3.50335	4.42628	1.19055	-0.56545	0.04247	-2.69490	-2.48334	-1.70002	-2.95619	-0.60792	-3.73374	-0.59722	0.43817	0.25243	-0.62037	-0.21583	1.02212	-1.43179	0.79988	0.21432	-0.50609	0.25129	0.76965	-0.62335	-0.78697	0.57901	0.56741	-2.08820	-0.04650	-1.11067	-0.43565	-0.20407	0.56866	0.18555	-0.10730	-0.38844	-1.74270	-0.01045	-0.48346	-0.48588	-0.88303
ADD3_rep2		0.95455		44	D	A3	49	70	354	425	-4.50599	3.11695	-4.16958	-3.86505	0.75808	-0.05850	0.94726	5.09807	0.57265	3.64810	2.02890	-2.47538	-0.61259	-0.59564	0.14558	1.49094	-1.35118	-0.08946	2.00465	5.12512	-2.53404	0.89666	1.27522	0.62121	0.50017	-0.57162	1.05465	0.51453	-0.68989	1.19089	0.78487	-0.24067	-0.62615	0.68048	-0.91092	-2.82115	2.16428	0.28525	0.58693	-0.99861	-1.19388	-0.85029	-0.95566	0.90274	-0.24057	-0.45883	-1.10132	0.69841	-1.64886	1.30267
ADD3_rep2		1.00000		42	D	A3	49	70	325	557	-6.40814	3.60883	-0.76227	-1.40758	-2.85027	3.28727	-0.20311	2.78154	0.33163	0.98067	0.37248	-5.25215	0.45513	4.78780	2.00340	-1.05572	1.19075	-2.91150	1.92268	3.61044	-0.29510	-1.38336	-1.10776	2.14273	0.95531	-0.48235	1.16118	-1.21180	-1.82148	-0.16015	0.77795	1.54566	0.82459	1.35513	-0.47242	-0.57624	2.53773	0.75715	0.84962	1.59438	0.45572	-1.47203	1.38043	-0.02378	1.24187	-0.28258	-1.20955	0.44339	-1.54448	1.20757
DCTN6_rep3		0.90000		30	D	A3	49	70	183	548	8.72210	-7.26973	9.22719	-11.11101	-6.69810	-3.08202	-2.81349	4.97600	-6.79472	-3.20116	-0.80401	0.58510	-0.26747	-0.20305	-2.86970	-1.85185	-2.59134	1.38066	2.90292	3.17338	-1.79110	0.23923	1.85753	-1.55470	-0.31073	-2.36163	1.82504	-1.73879	-2.70907	0.45674	-1.33438	0.92627	0.96650	0.65638	-2.91867	0.42536	1.80101	0.42935	-0.45498	-1.43997	-0.40056	0.53718	0.77128	1.41609	-0.07476	2.12979	-1.38944	-0.15549	-0.59831	1.91276
PTPRM_rep1		1.00000		14	D	A3	49	70	505	734	16.23817	-13.03908	-5.28798	0.63639	3.00737	-5.33273	2.41248	-0.57627	-7.71512	3.33352	4.61003	-2.11331	-4.59033	1.14011	-1.40228	1.28307	-0.07728	0.21323	0.37813	-0.49086	-0.45755	1.43704	0.99642	2.52131	-2.28853	3.16656	-0.42153	0.27113	0.31806	0.67338	-1.35919	-0.32072	-0.42515	-1.01151	-2.11280	-0.45143	-0.64450	-0.05905	-0.66985	0.78876	0.75299	0.49971	-0.25191	-0.27047	0.32114	-1.14939	-0.59742	-0.67095	-0.53137	-0.09006
SH3BP1_rep1		1.00000		10	D	A3	49	70	530	853	36.14287	-10.76175	15.30478	-6.26669	3.20197	6.48674	7.90130	-2.35240	14.97436	-1.99699	0.67837	2.87427	-9.28000	7.71434	2.45181	-1.48443	-5.38432	2.72278	0.70511	-0.07560	-6.03881	-3.28166	3.43101	-1.08625	-10.88843	3.21574	-1.74030	1.20745	-0.31237	0.79883	-0.34378	-0.15227	0.92494	1.06995	-2.06435	0.44016	2.31776	2.25087	1.05263	0.22925	0.91516	2.02714	1.14637	0.46718	-0.34069	3.01935	1.58070	-1.74648	-0.54131	1.85202
MTOR_rep2		1.00000		17	D	A3	49	71	725	404	15.76899	-9.02783	-3.97390	-2.53269	5.20025	-4.86499	0.67592	5.96337	-7.62395	5.50866	6.16132	-2.40315	-5.37744	3.84068	-0.93736	0.11718	-2.11840	-3.93125	3.99803	-1.54233	-0.23760	-2.77063	0.58752	-0.09292	-3.07195	2.88030	0.33781	0.72427	-0.49100	0.91365	-1.31896	-0.02525	-1.26342	-0.34215	-0.63747	0.00111	1.52393	0.94817	0.26174	1.05714	-1.40364	-0.55348	-0.38717	-0.48774	0.16175	0.60982	-1.22481	0.78521	-1.26908	0.17157
MYL9_rep3		0.92308		13	D	A3	49	72	519	431	15.86939	3.40813	-12.11519	-6.90246	-2.19382	-1.60508	6.75871	-4.47633	0.33554	2.16111	-0.49961	-2.71485	-1.04303	3.15920	-2.38727	-3.82541	-1.10754	-0.71642	-2.77432	2.40030	-0.32905	3.85526	-0.44894	0.82041	0.25122	1.02009	-1.20236	2.85398	1.07802	0.85640	-0.73299	-0.06785	-1.91642	1.00142	-1.13554	-0.53505	-0.42442	0.77594	-0.91537	-0.45365	1.66642	0.85586	0.06920	0.06865	0.31998	-1.44327	2.96789	-0.00018	-0.51968	0.96023
MYL9_rep3		0.86207		29	D	A3	49	72	473	449	3.65258	4.11965	-4.36948	-0.78112	0.83817	-2.04697	5.15572	-2.24208	1.32670	3.42739	0.05943	-1.92462	-0.26953	1.90443	0.25822	-2.23689	-2.74600	-2.88696	-1.53917	2.11195	0.38841	0.40553	1.61412	0.09455	-0.78967	-0.16959	-1.85520	0.37607	0.05545	-0.38476	-0.92643	0.16788	-0.22035	-2.67312	-0.73927	-1.91395	0.24855	-2.42419	-0.14054	-0.66462	-1.24928	0.21929	-0.99027	-1.75394	-0.90507	-0.63148	-0.07928	-0.28319	-0.08591	0.19447
CAPZB_rep3		0.66667		24	D	A3	49	72	540	515	27.41471	7.47168	-7.67837	-8.29897	-0.43080	-1.30728	13.14294	-5.08134	0.81022	6.37484	0.25577	-1.13064	-5.06214	2.46153	3.54514	-2.12189	-0.82324	-4.82668	1.18077	-0.35843	-1.54625	4.47608	-0.26072	-0.65560	0.89607	2.89969	0.10437	0.29704	-2.04379	0.74737	-1.08049	-0.75919	-2.85116	1.87221	-1.98970	-2.25008	-0.19559	0.35831	-2.34796	2.50595	-1.08910	-1.50438	-0.64246	0.04760	-0.76493	-0.57872	-1.35342	0.26781	-0.25612	1.14121
DST_rep2		1.00000		22	D	A3	49	72	773	523	-1.24012	-6.17738	-2.73586	0.90283	7.54042	-6.13371	4.19331	2.54461	-3.78290	-1.02937	1.91957	-0.96435	-1.26710	2.19075	-1.09572	1.04193	-1.61935	-3.05884	3.17167	0.58612	0.10153	-0.21744	2.58942	1.06402	0.19177	-0.11316	0.40257	1.33039	-0.27766	0.81392	-1.47841	0.33738	-1.44474	-0.52154	-2.22476	-0.33469	0.32090	-0.21546	-0.60592	0.28492	0.53672	-0.82703	0.85758	0.11890	0.62440	0.41317	-0.07874	0.19038	-0.18017	0.24780
CAPZB_rep3		0.60000		10	D	A3	49	72	549	559	20.74434	3.12439	-14.47597	-0.92358	-3.74380	7.03876	14.19365	-3.56204	-2.33732	7.89332	2.92214	2.03201	-3.21346	8.33029	-0.57965	2.57740	2.24658	-3.36572	-0.15738	-3.90473	-3.18756	0.32225	-5.57092	-1.68804	-0.00901	2.52241	-2.31076	0.16113	-0.03467	-1.97074	-0.83870	1.38314	-1.82129	3.04664	-0.07687	0.93976	-1.01617	0.10758	0.54696	1.28874	-0.13455	0.56257	0.79440	-0.38135	0.22521	-1.09293	0.88778	-0.03264	3.12024	2.17156
SYNPO_rep3		0.96552		29	D	A3	49	72	599	645	-8.69283	-0.74199	2.76756	1.43074	2.39243	1.51802	1.51894	1.32642	-1.68224	3.98271	0.41821	-2.96622	-1.76255	1.32108	2.13004	-0.93769	-0.65932	-3.16995	0.88364	2.02135	-0.93414	-0.80730	-0.74551	1.69156	0.05791	-0.44856	1.15217	-1.18273	-0.09402	-0.08687	-1.13041	-0.55024	0.49646	-1.97491	1.84974	-0.91129	-1.49894	-0.03850	0.19673	-1.44864	-0.09791	-1.39726	0.54339	0.37342	0.99860	-0.83703	-0.51222	1.09107	-1.72153	-1.76944
MYO18B_rep1		0.95238		21	D	A3	49	72	797	954	2.32074	-2.57401	-3.86707	-2.36444	7.88737	3.05157	8.23751	-2.49582	1.95851	-3.72439	-5.12464	0.21832	-7.37332	6.18303	-0.58233	0.92923	-6.03189	-3.70043	3.03937	-0.48984	-3.71509	-2.90501	1.58236	3.91297	2.89916	2.01839	-0.41140	1.85678	-0.47608	-1.09997	0.16221	-0.26067	-2.31654	-0.21278	-0.78318	-0.84799	-0.35440	0.28546	0.17861	0.48825	-0.72108	-0.03438	0.60058	-0.78216	-0.67939	2.07311	-0.03026	0.44759	-0.46420	-0.08190
LASP1_rep1		0.97561		41	D	A3	49	73	694	241	-8.57569	-0.60932	4.16151	-8.81643	0.32055	-0.52164	3.13122	-2.87436	0.98349	0.13339	2.33426	-2.07453	-2.63730	1.81579	3.31346	0.14803	-0.48399	-3.59065	3.55193	-0.44787	1.16183	2.94965	0.46336	1.34821	-1.64423	-2.03493	1.87245	-1.19580	0.35313	1.45390	-0.05581	-1.49231	-1.00194	-0.35247	-1.11805	0.12783	0.62320	-0.43138	-0.53052	0.48738	0.14974	0.64380	1.88255	-0.10800	-0.07880	-0.50460	0.11395	-0.19907	1.04286	0.40538
AFAP1_rep1		0.97500		40	D	A3	49	73	672	318	-2.99552	6.67785	-4.32202	-6.89033	-6.18074	0.16976	-1.20682	2.93857	5.80803	2.09285	1.74049	-0.70627	0.00987	5.95501	-3.34442	0.93217	3.31429	-0.56557	1.64544	0.04340	-2.29157	-0.53129	-4.15823	2.95189	0.92314	-0.45893	0.98230	-0.29049	-0.21121	0.43480	-1.56235	0.63036	-0.61253	4.24666	-0.77102	2.53837	0.46119	-1.41516	0.89572	-2.49582	-2.03048	-1.46067	-0.89461	1.51222	-0.39484	0.99780	-0.13341	-0.95775	-0.58532	0.93087
PKN2_rep1		1.00000		24	D	A3	49	73	769	427	-9.96120	-0.34043	-6.95755	-1.88857	6.01234	1.54896	5.12921	3.29608	0.89731	4.08551	-0.02024	-1.91639	-1.02019	-0.43699	-3.65695	-3.96549	-2.78504	-1.09819	1.06675	-1.20816	1.78811	3.02809	-0.17430	-2.31840	-0.67855	-0.37821	-1.62711	0.44453	-0.60802	-0.47884	0.01067	-0.70146	-0.41983	-0.72669	0.66581	-0.67238	-1.33781	-1.80841	-1.05931	-0.06292	-0.52524	-0.05716	-0.07245	-1.59381	1.22989	-0.13527	0.21071	-0.00312	0.45513	-1.01826
SRC_rep1		1.00000		16	D	A3	49	73	535	472	-3.33184	-0.31161	2.58289	4.55554	0.91025	1.72724	-4.50384	2.30021	-3.25227	1.09290	-0.78801	-1.58343	0.31493	0.34875	-0.92690	-0.03124	0.08248	-2.06471	0.17745	4.12994	-1.42728	0.45022	0.59887	2.17538	-1.09445	0.33839	-0.79160	-1.41292	-0.23659	-1.16304	-0.04990	0.76963	1.22995	0.11240	-1.05684	-0.06323	-0.62949	-1.35087	2.14959	0.24475	0.58768	-0.42209	1.21380	0.75950	-0.06143	-0.01984	-0.39171	-0.29667	1.26856	0.48370
PKN2_rep1		1.00000		19	D	A3	49	73	718	492	-13.80945	0.56675	-7.54893	0.85860	10.32251	-1.81522	2.81644	4.97821	4.34653	-1.57146	1.00117	-1.25434	0.72562	3.35292	-3.07239	-4.17859	-1.01103	0.86769	2.06690	-0.92185	0.22062	0.86874	0.10758	-0.81195	1.82298	-0.39345	1.31020	-0.03867	0.83374	-0.05843	0.56819	0.14428	-0.26465	-1.40528	-0.03050	0.18099	0.81714	-0.77927	0.85430	0.48898	-0.22553	-0.17415	0.24249	-1.44759	0.08241	-0.95717	1.14172	-0.45228	-0.37434	0.13965
TPM2_rep1		1.00000		28	D	A3	49	73	398	574	-0.76261	1.92792	2.24039	4.27096	8.15778	-5.77941	-0.38180	1.18801	-1.68717	1.97739	-0.45987	-1.49414	-0.78245	0.77391	-0.44851	-1.39638	1.78611	-6.16903	-0.69689	2.36850	0.91069	2.18401	3.95796	-2.09399	-0.24559	0.25513	-0.39115	-1.54046	-0.43593	-0.05178	-1.42699	0.16966	-0.25722	-1.34662	-0.12570	0.46573	-0.19307	-1.89593	0.44115	-0.39520	-1.70801	-0.01593	-0.41646	0.47793	-0.42176	-0.69001	0.31070	-0.50311	1.58500	-0.60259
TPM3_rep1	RHOF_rep2	0.57895	0.36842	19	D	A3	49	73	773	661	10.21794	10.28291	-9.48915	7.88894	3.94488	-5.24132	-8.27001	2.86174	1.35530	-2.34735	1.91756	5.53290	-3.76821	-0.49592	-1.67895	3.75577	-3.13576	-2.34854	2.76277	-3.45421	-0.10263	-0.51713	0.15783	-0.16249	-2.55490	0.26911	-2.60266	1.76362	2.49297	-0.26083	0.60681	-0.88262	0.49291	0.97481	0.64770	-0.42704	-0.54020	-0.05238	-1.85001	0.93291	-0.01690	0.65917	0.49915	-0.08563	-0.12246	-0.86878	0.52500	0.17637	-0.34569	-0.01742
ANLN_rep2		0.98246		57	D	A3	49	73	106	660	-3.57786	4.19235	4.69627	-6.02293	0.79127	1.94141	-2.59652	0.93134	-2.82908	1.12079	0.07487	-4.76889	-1.73021	1.89220	0.30465	0.71272	0.49773	-4.10723	-0.16626	0.14852	0.15752	0.99274	0.22757	0.03446	-1.43188	-1.69019	1.01665	-0.29713	-1.05076	-0.92435	-0.73513	0.57149	-1.07287	0.70997	-1.23239	-0.12232	0.30439	-1.30024	-1.59613	-2.73638	-1.09629	-1.06035	-0.71466	0.29790	0.18098	0.98176	0.22545	-1.29715	-1.04392	0.52374
MARK2_rep2		0.83871		31	D	A3	49	74	351	802	-8.89952	2.61645	-4.16631	-1.72378	0.35361	-0.59219	3.75726	5.69697	3.07605	3.74072	1.25980	-3.32426	-1.04965	3.19765	-1.29947	-0.44482	-0.19439	-1.16981	0.95951	1.02904	-1.96361	0.26394	-2.16224	-0.30427	1.05604	-1.41684	-0.60850	0.05253	0.42128	1.50421	-0.17694	1.74876	-0.93060	2.22818	0.66218	0.35021	0.91731	0.83874	1.52419	-0.49256	1.02174	-0.79728	-0.17185	1.39519	1.75534	0.51796	0.06017	0.60088	1.10094	-0.38367
WHAMM_rep2		0.85714		28	D	A3	49	74	498	799	-7.85858	6.43465	-7.16297	3.28983	2.82239	-2.59654	-1.89296	8.85326	1.87846	-1.07557	-2.07683	0.71064	-2.21239	6.52341	-1.93595	-1.52476	-0.52961	2.12336	3.16230	2.51211	-0.02301	2.52159	-1.52176	0.04122	-0.13154	0.72790	2.68665	-1.05059	0.49590	-1.63430	-0.53528	0.57187	0.39391	0.48292	0.87954	-1.87821	0.21616	0.15064	-0.10504	-0.41287	-0.54111	0.41436	0.38559	0.48278	-0.06028	1.21448	-0.09911	0.72814	1.08035	1.20860
KPTN_rep1		0.44444		18	D	A3	49	74	788	864	12.40033	-11.44572	-2.50575	0.47086	5.91934	-2.92980	2.13880	-0.06337	-1.37505	6.37131	5.27773	-2.04551	-4.00529	3.62086	-2.04969	1.38138	-2.49030	-0.26929	1.74593	1.80079	-0.74801	-2.79677	3.35252	1.17178	-3.70810	2.48797	-1.12247	1.12737	1.37030	0.05800	-1.05370	0.37326	-0.66420	0.03006	-0.93406	1.10224	0.87547	0.21126	-0.09514	0.87522	0.71604	1.05692	-0.30125	1.67151	-0.48354	0.40778	-0.50240	-0.26861	0.17552	0.22338
SYNPO_rep1		0.96000		25	D	A3	49	75	251	684	-12.29245	3.58115	-7.54261	1.20581	8.05150	-1.06430	-0.45922	5.73567	3.56728	0.32835	0.50101	-0.09359	-4.37636	-0.37849	0.14651	-2.45696	-1.86906	-0.43131	1.40915	3.64850	0.95877	3.29957	-1.07152	0.66006	-1.14872	0.62129	1.05859	-0.39826	0.98554	-0.17747	-0.20789	-0.72587	-0.61294	0.69071	0.89085	-2.42129	-0.84605	-1.13625	-0.13923	0.02693	-1.21334	-0.28157	-0.46502	0.69704	-0.99504	-0.88326	0.81014	1.11732	-0.28306	-1.18924
SYNPO_rep1		0.96000		25	D	A3	49	75	285	744	-7.75559	1.75566	-8.06841	-0.18499	5.30503	3.39331	1.99742	2.33998	0.54183	1.08627	1.43515	-1.80421	-2.26392	3.84312	-2.73584	-3.49889	-2.82461	-2.17175	2.11915	0.84936	2.95302	2.22678	-2.57399	1.21306	-0.47999	0.16339	-1.40865	0.10002	-0.09152	-1.61018	0.68659	0.06627	-0.54710	-1.35607	-1.17614	-1.51001	-1.27227	-1.07990	0.17818	1.31235	-0.89745	0.45656	-0.18727	-1.11313	-1.75928	-0.14146	1.70816	-0.52664	-0.23512	1.39284
ACTN4_rep3		0.96296		27	D	A3	49	76	838	201	-2.25942	7.67703	-4.49661	0.12804	0.93574	1.69227	-1.29890	2.31149	-0.03142	0.89916	-0.10081	-4.72638	-1.87340	2.01316	-1.41812	-3.87592	-1.03449	-2.28620	0.49832	3.03118	0.88328	0.11168	-0.77485	0.59770	-3.60484	-1.10640	-0.34735	1.44896	1.46979	0.14065	-1.80119	-1.91146	-0.02718	-0.14850	2.50095	0.82316	-0.63750	-1.21905	-1.02674	0.47574	1.11946	0.66174	0.65675	1.08600	-0.97037	1.53841	1.05596	-0.11560	-2.14103	0.37525
PAK1_rep2		0.97059		34	D	A3	49	76	894	318	-3.88576	-1.07479	3.23330	-2.99258	-4.76871	3.12104	-4.52886	2.22971	-1.81261	6.97316	-2.39293	-1.07659	0.21000	4.14419	1.66286	-2.90885	0.28890	-4.23791	2.16047	1.23439	-0.89655	-1.56437	3.24605	0.84550	-0.37891	-0.40204	-0.21255	-1.03860	-2.21734	-1.79857	-0.05983	0.99320	0.04641	-0.84619	1.85469	0.97107	1.62954	2.43126	-0.24545	2.01700	0.50548	1.33647	-0.71283	0.86167	0.76297	-0.40969	0.49703	-1.26155	-1.23527	1.91362
CTNNB1_rep2	SPTB_rep3	0.56098	0.42683	82	D	A3	49	76	137	788	-2.41541	6.75424	4.17005	-1.38778	0.09255	-5.70987	2.58354	12.32704	-4.31281	3.53374	-0.02781	-5.32438	-5.33408	6.64785	-4.89580	2.11615	1.58280	-2.55535	-1.19511	-0.20486	-2.34823	2.36002	-3.10119	-0.73403	-2.37744	-1.11462	0.50579	-0.76569	-2.00136	1.76106	-0.96780	-0.70885	0.17012	1.50779	2.41167	0.82764	-0.90947	-0.59561	-0.73358	-2.49696	-2.44324	-0.39757	2.41479	1.34141	-1.64585	3.96323	-0.39967	-1.12209	0.40772	-1.21284
RAB11A_rep2		1.00000		11	D	A3	49	77	910	242	-4.92708	-3.76112	-4.78600	6.39784	7.26990	6.14759	-1.02849	4.53513	-3.40933	2.13577	-4.53881	-1.37922	1.90019	1.63556	-1.52841	-4.19971	-0.70186	-5.28735	2.29790	0.02981	0.21706	-0.31580	-0.76869	-1.66698	0.65785	0.87165	0.51956	-0.32181	0.17368	-2.91028	0.19611	0.29864	-0.70261	0.07556	0.11763	0.07708	-0.93038	0.62299	-0.64124	0.67382	0.53854	-1.20492	1.42255	0.31904	1.10502	0.45268	0.52004	0.40812	2.48197	-0.64494
FLNA_rep3		1.00000		43	D	A3	49	77	622	421	-11.61652	5.68035	-7.41866	-4.94465	8.22029	2.06832	0.08684	4.48692	3.37577	0.32804	1.64235	-5.04933	-5.15002	-1.01511	-0.05126	-0.06256	-1.24613	-2.09456	3.36937	3.98268	0.22246	2.96801	1.31140	-0.08719	-1.30194	-1.20074	-1.09724	1.00522	0.21730	-0.62536	0.81685	-1.04854	-0.13735	-0.73171	-0.90610	-0.22858	0.27695	-0.51931	-0.92318	0.03954	-1.05510	-0.73195	0.94858	-1.81720	0.11382	0.02139	-0.65860	0.84453	-1.04564	0.81921
FLNA_rep3		0.97826		46	D	A3	49	77	558	489	-4.33141	6.18945	-7.28650	-7.95142	-0.32802	4.70552	-4.02867	1.07155	-0.43673	5.34355	-2.41644	-1.95727	-2.31667	2.44913	-2.06098	-1.37515	0.86858	-1.31723	3.71203	4.44251	-0.04222	3.10334	2.08897	-0.10314	-1.84469	-1.15371	-2.26902	-0.02418	0.24072	0.13236	0.58422	-0.97641	-0.53147	0.11903	0.79880	-2.31130	0.34745	0.32571	0.23145	-0.51545	0.78109	-1.44443	0.17282	1.61059	-0.25080	-0.24254	-2.07737	1.18659	0.55021	-2.57856
MACF1_rep1		1.00000		28	D	A3	49	77	327	673	-0.09589	6.66799	-10.62729	4.19941	-3.09999	0.96757	4.34610	6.26454	-2.17980	4.06338	5.78633	-5.72355	0.67006	6.59153	-1.74088	-2.72494	-2.68284	-2.11543	1.27773	0.66039	0.93231	2.03608	0.84790	0.14564	0.70097	0.42129	-1.63301	-1.48928	-1.87946	-0.40664	-0.30122	1.88469	-0.86510	3.70811	-0.83985	2.74207	-0.32788	-0.72430	-0.79343	-0.46815	-1.30052	1.97031	1.34409	1.05228	1.35571	-0.37004	0.07830	1.75404	0.40854	-3.16901
MYH1_rep3		0.75000		36	D	A3	49	77	812	823	-12.95050	-0.42581	-0.75976	5.58221	14.69172	-4.50329	3.08399	8.20153	-2.52459	-2.11616	0.39675	-3.83131	-3.23218	2.01030	0.24217	-3.40937	-2.03312	-2.70198	2.24825	-2.33596	-1.87815	1.09820	0.21118	0.41494	-2.59569	-0.97652	0.51178	0.30168	-0.00432	-1.06953	-0.12380	0.85813	0.21051	-0.07660	0.23194	0.23548	0.52173	-0.23843	-0.27520	0.04709	-0.87664	0.29543	1.06608	0.19315	1.22408	-0.18842	0.79082	-0.75962	0.29810	-0.58983
TMSB4X_rep2		0.87500		16	D	A3	49	79	544	180	-9.65536	0.52109	2.30929	-8.15198	-3.82873	3.27143	-2.63365	2.59605	1.39049	-0.08208	6.43846	-2.02966	-2.69745	1.74808	2.60335	-0.60657	-2.20721	-3.94566	2.58422	1.46987	-2.12124	1.72553	-0.83346	3.48539	-1.39993	-2.71234	0.32603	-0.27587	-1.12267	-0.58062	0.38815	-0.40667	0.43030	1.51666	-2.36975	1.66519	0.62000	-0.95334	0.91979	0.36781	-1.62460	-1.13256	0.41226	-1.54057	1.83099	-1.23841	-0.59719	0.40479	-0.18187	1.66254
LIMCH1_rep3		0.95238		63	D	A3	49	79	890	261	-9.31433	1.66388	-0.49841	-3.45226	2.92086	-4.88920	0.32372	4.44322	1.87883	-6.37758	0.67377	1.97615	-3.10887	4.48301	2.11918	0.10822	-1.84770	-3.95128	3.73666	2.81004	4.00662	1.89591	-2.58513	-0.70013	0.17576	-1.62940	2.61589	0.54961	0.21667	0.12363	-0.80080	-0.65778	0.07347	-1.11474	0.79445	-0.18103	1.48354	1.71212	0.18004	0.74059	-0.45168	0.06822	1.86181	-0.18267	-0.71527	-0.69710	1.18403	0.62983	0.41210	1.18874
TMSB4X_rep2		0.78261		23	D	A3	49	79	482	341	-11.97812	2.38477	1.05508	-6.24070	3.48969	2.12754	0.13845	2.87387	-0.25274	-0.55916	3.24986	-2.41314	-4.52739	-0.04967	1.71936	-1.08257	-1.62578	-3.86244	2.11628	2.46554	0.94091	3.24364	0.85660	-1.58868	-0.00031	-1.86518	-0.07971	0.82442	-0.68441	-0.37583	0.55665	-2.06561	-0.29132	-0.64810	0.00675	-0.06555	-0.30231	-0.10490	-0.34665	0.10358	1.35749	-0.25263	1.89359	-1.25221	0.22372	-1.91615	0.31915	-0.13352	-0.10161	-1.33519
TGFBR1_rep3		0.97368		38	D	A3	49	79	854	357	-10.84391	7.86277	-9.12249	-5.86956	6.55773	2.02800	-2.83125	3.44011	5.95826	-1.05726	0.33553	-0.99408	-4.49558	4.00978	-1.07751	-1.94561	-1.71485	-1.48107	5.24326	2.53960	3.81228	1.99637	-2.47987	-1.32509	-1.85363	0.14144	2.83828	-1.00700	-0.48033	-1.56729	0.13160	-0.50251	0.22560	0.51790	0.74242	-0.33590	0.90984	0.80618	1.31469	0.61464	-0.55753	-0.82091	1.92389	0.31636	0.68690	-1.47466	0.36440	1.01364	1.24689	-0.78204
SPATA13_rep2		1.00000		14	D	A3	49	79	719	712	-8.90560	1.81060	-1.16838	0.45133	3.15598	3.94321	-1.33411	-3.15606	0.43190	0.61557	2.94468	-1.50008	-3.20347	1.08307	-0.43206	-5.65716	-3.20270	-3.24177	0.00494	1.27037	1.43580	3.49702	0.89176	-0.45715	-1.64132	0.49733	-0.33038	0.74191	1.29422	0.78093	0.91870	-1.33711	-1.37161	0.93197	0.78629	0.35102	-0.26081	-1.56584	-0.06764	1.72881	-0.66582	-0.52372	0.98182	-1.22305	0.90014	-0.29352	-0.69705	0.00031	0.83653	0.60249
SPATA13_rep2		1.00000		18	D	A3	49	79	643	706	-13.14169	-2.00393	-5.33484	-1.94681	5.92444	2.12381	0.03792	0.39839	0.74436	2.93141	0.70822	-0.55109	-2.68899	2.15615	-2.68020	-3.56694	-1.56620	-0.99999	3.07418	-0.63564	1.00594	1.44142	1.59803	-0.00036	2.15916	-0.27814	-0.31092	0.54605	0.99020	-0.65558	0.80952	-0.17750	-0.41847	-1.24728	-0.52777	0.33453	-0.04931	-1.53445	1.20031	0.24703	-0.03555	1.05739	0.92607	-0.69641	-0.65030	-1.23546	-0.81058	0.97706	0.60579	0.33612
TRPV4_rep1		1.00000		8	D	A3	49	80	284	205	8.34592	-3.12947	-5.12986	0.98395	12.70524	1.63812	-4.91081	0.84268	-1.08826	4.90253	1.70661	-2.03870	-3.78042	-1.13959	-1.90952	-3.34586	-1.08538	-2.60025	-2.57947	3.68222	-1.38500	0.29590	0.40232	-2.47267	-3.15752	1.80407	-1.82381	1.15175	1.87883	-1.56815	1.43716	-0.25644	0.33645	0.62277	0.29539	-0.22456	-0.38486	0.91025	-0.77762	0.46845	-0.10471	-0.65923	-0.39404	-0.28605	0.54438	0.52751	0.76248	0.17100	0.19706	0.77360
RAC1_rep3		1.00000		10	D	A3	49	80	653	276	-10.74155	16.44374	-13.61207	-1.29583	5.50883	12.53841	-7.47706	9.90651	4.65853	4.35801	3.04620	-7.09692	-3.64901	3.43577	-2.20759	-0.19086	-1.62599	2.11144	1.73941	-1.10375	1.87836	0.25100	-3.65569	1.41351	-1.03060	-0.81615	-0.70413	1.66171	1.07756	-2.05323	1.78986	-1.49982	1.26661	2.16429	0.17202	-0.14568	-0.04812	0.02614	0.30291	-0.40735	-0.72000	0.61170	0.40784	-2.06551	0.87021	-1.26247	-0.53707	2.54178	0.56549	-1.07559
AMPH_rep1		0.97222		36	D	A3	49	80	418	415	-13.40104	3.35692	-7.06970	-4.96379	4.32360	0.18162	-0.62279	5.83980	4.64143	0.49964	-0.10783	2.75847	-5.94352	0.87742	1.15755	-1.67718	-3.79649	-0.57441	5.93330	1.91161	2.99869	0.83443	-0.62263	-1.06568	1.78081	0.04859	2.38960	-0.39100	-0.04451	0.05682	0.67618	-0.82135	-0.43123	0.21241	1.00154	-1.08019	0.88988	0.00895	0.82905	0.13299	-1.19368	-0.19646	0.26183	0.36577	-0.10686	-0.55005	0.32611	1.27110	0.84146	0.47100
EPB41L2_rep3		0.96667		30	D	A3	49	80	210	636	13.25646	13.62631	-13.39687	-5.48174	10.05307	-8.48914	-3.73430	4.40266	1.05460	3.09205	8.44989	1.25987	-11.38767	-2.48232	-0.35128	-1.28718	-2.66513	-4.85781	-0.35610	-4.60853	2.02519	-2.16339	0.80321	1.14589	0.04903	0.25393	1.86804	3.14209	1.64026	0.39956	-1.38510	-0.93722	-3.01449	-1.27808	-0.07853	2.85785	0.45418	-0.39382	1.53121	-1.53884	0.62641	1.14894	0.30612	-0.30433	-0.99258	-0.08456	-0.77091	0.45545	0.78058	-0.50192
CDC42_rep2		1.00000		26	D	A3	49	81	508	183	-16.67075	0.86167	-9.26335	-7.12929	10.90041	3.41388	2.38508	5.41966	4.56398	-0.63858	0.79426	-6.05218	-3.53390	3.63233	-1.84704	0.35115	-0.58239	1.05513	7.13382	0.56249	1.57424	1.90010	-2.06017	1.65767	1.72566	-0.33906	0.67251	-0.13816	0.36309	-0.45359	-0.75717	-0.55909	-1.73719	1.43792	-0.09604	0.29096	-0.23037	-0.63594	-0.15467	0.84432	-1.03731	0.36167	0.30550	-0.31369	-0.64079	0.20668	-0.11331	-0.24928	-1.26145	0.60938
MTOR_rep2		0.50000		24	D	A3	49	81	658	212	-10.69264	4.77777	-8.38010	-3.82396	9.05803	1.40273	-0.51781	1.83906	4.09775	0.92984	-2.68830	-2.95240	-5.30643	0.96715	1.22809	-3.30338	1.33418	-1.29179	3.30026	2.00122	3.47571	0.26120	-0.33647	-0.12994	-2.00815	0.76100	2.24235	0.46481	0.68350	0.03737	0.90687	-0.64322	-0.40452	0.80653	-0.80573	-0.21417	0.67668	-0.33435	0.19208	1.12167	-0.34006	0.05317	-0.43037	0.44237	0.10772	0.37995	0.83686	0.03252	1.01629	0.57108
CDC42_rep2		0.92857		28	D	A3	49	81	568	289	-11.88690	9.31144	-11.98946	-7.41217	12.29818	3.22984	-1.45826	3.20379	5.67118	-1.34883	2.56216	-3.55581	-5.05415	0.63088	-2.12504	1.63241	-2.49959	2.11793	5.29127	1.39280	3.60419	2.24688	0.76590	-1.79607	1.95358	-0.76193	0.72329	1.35421	1.29239	-0.39079	-0.71837	-1.23464	-1.88651	-0.06602	1.08897	-0.03982	-0.33985	-0.45975	1.00562	-0.78605	0.40603	-0.82502	-0.24540	-0.00618	-0.20402	-0.07842	0.24794	0.90404	-0.45456	0.79266
CONTROL_rep11		1.00000		39	D	A3	49	81	375	405	-0.51125	2.94155	6.53075	-1.66636	-1.92212	0.55476	-8.43775	-1.92854	-2.82398	1.95764	1.91347	-1.22001	-0.64069	4.76175	0.44766	-0.55903	-0.05916	-3.51488	0.18952	2.95181	-2.21899	0.47442	3.60903	-0.07194	-3.49621	-0.02020	1.42924	-2.09239	-0.71614	-0.16552	0.51545	0.78440	1.76467	1.42125	-1.51221	1.07054	2.46533	-0.22673	-1.82170	0.23535	0.36550	0.66999	2.78715	-0.67310	1.24930	-0.46144	-1.13207	-0.09992	-1.20110	0.00408
PDPN_rep2		0.95455		22	D	A3	49	81	951	769	18.91095	-13.29449	-2.97905	0.09881	5.70710	1.61571	-1.33174	3.68028	-5.81663	1.66903	6.82793	-1.48580	-3.17268	6.76590	-3.00066	0.62632	-2.62694	-1.15681	3.62598	3.13081	-0.48425	-4.22896	3.27608	0.00478	-3.39401	3.12407	-1.57669	0.78881	1.41012	0.87646	0.25668	-0.63358	-0.34745	0.90277	-0.40449	-0.33492	0.85242	1.35232	-0.83445	0.15531	-0.96181	-0.04298	-0.16280	1.26898	-0.57660	-0.75650	-0.32385	0.71047	-0.24263	-0.12034
SETD3_rep3		0.96429		28	D	A3	49	82	565	225	-3.89146	10.26555	-2.14099	-4.19050	10.83632	1.98818	-3.89724	-1.07070	-0.07376	2.07352	-1.67409	-3.16955	-4.02989	3.55572	1.29365	2.75029	-0.40801	-2.05107	0.53276	0.72849	1.78186	2.60593	-0.24381	-4.78327	2.07977	-0.61224	-1.87955	-0.93763	-0.25259	-0.63736	1.35861	0.76342	-0.29810	-0.22891	1.23289	-0.62704	-1.14500	1.73644	-0.83236	-0.15551	0.71414	-2.51369	0.32472	0.76933	-0.74906	-1.59035	-0.47584	0.31622	-0.19037	-1.05219
FGD5_rep1		0.97222		36	D	A3	49	82	391	462	-1.49889	-0.75711	-2.65891	-2.24592	-0.45331	-0.15726	0.82114	5.59384	-3.82720	2.06626	-2.24558	-3.22743	0.61554	3.20504	-4.08371	-2.12952	-0.54242	-2.88813	2.14707	1.63344	0.14534	2.39118	0.85140	1.88112	-1.74184	-1.59306	-0.62332	1.29383	-1.31382	-0.64097	-1.41265	-1.52812	-0.94970	-1.13529	1.01603	-1.14978	0.20152	-1.78152	1.44007	0.48159	1.99999	0.24954	0.44742	-0.84914	1.98684	2.40316	0.67467	0.72297	-0.99314	-1.41915
ARHGAP31_rep2		0.93750		16	D	A3	49	82	676	498	8.79226	17.77426	-16.12912	-0.59373	7.91712	-3.92261	-7.14990	4.47132	3.39923	0.99112	4.04505	5.52014	-7.42878	3.12282	-4.98538	-0.07863	-5.76667	0.50350	5.47392	-9.40515	3.68448	2.60946	-0.49408	1.22571	-1.34690	-0.57045	-4.13529	0.89819	1.69923	-0.32367	1.34420	-0.88837	0.18373	0.98457	0.62971	-2.61581	0.44414	-0.30917	0.31996	0.28958	-0.16787	-1.25172	0.54617	0.40318	0.18297	-0.86647	-0.53157	0.91810	-0.40654	-1.02538
EPB41L2_rep1	SPTB_rep3	0.48571	0.40000	35	D	A3	49	82	795	687	-5.79942	-5.77088	0.08038	3.20114	5.27967	-3.16626	2.51847	3.94768	-1.83389	-0.74807	2.81162	-1.04346	2.55602	2.22270	-4.59024	-1.24664	-1.53942	-4.35611	1.91190	-0.44982	-2.90878	-0.35686	0.98927	-0.20553	-0.06614	0.23468	-0.41579	-0.36680	-0.38808	1.44680	-0.26613	-0.32835	-0.00199	-1.30087	0.21575	0.11129	-0.26439	0.01307	0.06860	0.19089	-0.97075	1.05813	0.82697	0.58884	0.14841	-0.16613	0.49119	0.50373	0.79577	-1.09951
LCP1_rep2		1.00000		45	D	A3	49	82	598	705	-6.98092	-3.36032	2.74641	-13.21101	-0.36344	7.39001	-5.76328	3.81856	0.08599	2.19509	-0.79875	0.16638	-2.56400	1.87394	-5.55103	-2.36857	-3.29953	0.55401	4.37360	0.27480	-0.29333	-1.74231	-0.73184	-1.28301	-2.20919	-0.72275	-0.89456	-0.45463	-0.87669	-1.63364	-0.29016	-0.03065	-0.41333	0.66205	-1.66572	-1.41730	1.60078	1.51570	0.50426	-0.56912	0.64031	-0.67153	-0.42713	0.44487	-0.13134	0.50430	1.54819	1.65998	0.81679	0.42924
PKN2_rep1		0.40000		30	D	A3	49	83	217	412	-11.91746	2.60276	-8.98464	-5.21720	7.09062	0.91214	-0.94579	5.43960	4.54586	1.30344	2.25002	-1.63488	-2.76294	0.98980	-4.89847	-3.37538	-0.54527	-0.42114	3.57952	4.23920	0.32390	1.95899	-0.53758	-1.27746	1.33728	-0.96379	0.52624	1.12786	1.30768	1.01005	0.51587	-0.90547	-1.55616	0.58882	-0.11066	0.81617	0.86095	0.05393	1.35354	-0.63358	0.23758	-0.48567	-0.77572	0.27752	0.22682	-0.44131	-0.78796	0.17982	1.49059	-0.08836
TMOD1_rep2		0.97059		34	D	A3	49	83	388	539	-2.67139	13.61990	-3.92860	-3.68081	4.08093	2.57893	-3.05237	5.70524	1.04763	4.60730	-1.25846	-3.42785	-3.05503	6.60680	1.09076	2.13525	-0.64368	-3.07842	4.39269	0.63839	1.35473	5.32535	0.68709	-1.24893	1.04354	-1.37912	-2.22545	-1.02340	-0.16694	-0.52346	4.21716	-1.76028	0.56778	1.73209	-1.35268	-0.02308	-0.16514	-1.16820	2.24583	0.02790	-2.31084	-0.76338	-0.08299	-0.46513	0.11320	0.11347	0.93341	2.14775	-1.03512	2.03178
CTNNB1_rep3	MYH10_rep1	0.65957	0.31915	47	D	A3	49	83	629	642	-11.02728	1.30976	-0.84181	5.08847	6.62455	-5.05967	-0.58427	9.62300	1.30307	-1.78257	0.97848	0.72588	-2.93917	1.94381	0.66497	-3.31028	-1.84788	-0.10386	1.67710	2.51021	-2.27517	0.30023	-0.11964	0.05662	-0.53916	-0.35435	1.17592	-0.87947	0.83509	0.38023	0.02704	-0.20614	0.97045	0.02805	0.21793	-1.75253	0.64711	0.68895	1.56446	-0.27920	-0.29212	-0.25437	-0.85031	-0.69265	0.73736	-0.72625	-0.47942	-0.18031	-0.06063	-1.25112
LDHA_rep3	BAIAP2_rep3	0.59649	0.40351	57	D	A3	49	83	316	882	-5.59308	3.68873	6.46229	-5.10638	-1.59592	3.26387	-8.21479	-0.85443	-1.79975	1.46526	5.12541	-1.85583	-3.71235	6.62274	1.13615	-0.92093	-2.25184	-6.07140	0.57196	-0.12168	-0.36528	1.17078	1.13847	0.12953	-4.37260	-1.36614	1.79349	-0.82608	0.17562	-0.68556	-0.75915	-2.41037	1.25199	-0.36078	0.36965	0.29942	2.91864	-1.15405	1.92753	2.30131	1.89534	0.59768	1.58389	-2.24351	2.48561	-0.95186	0.14630	1.21495	1.18986	-0.41943
ENAH_rep2		1.00000		47	D	A3	49	84	184	302	-8.26295	3.03659	3.87993	-1.51238	3.04724	-2.55361	2.89767	-0.00569	-1.23862	-3.56785	0.38513	-1.07346	-1.07531	5.67474	2.87606	-1.05963	-2.83344	-3.26946	3.44711	-0.32170	2.61445	2.45014	0.73843	-0.04989	-1.29542	-1.95702	1.63102	-0.98810	0.76447	0.95930	0.48108	-2.44572	-1.18067	-0.91092	1.63993	0.25644	0.34795	-0.15186	1.25178	1.13319	-0.31803	0.89235	0.61183	-0.70496	0.18245	-1.31981	1.24560	1.08922	1.59030	0.68125
PRKCZ_rep3		0.85714		14	D	A3	49	84	285	344	31.17600	14.20068	-12.25657	-0.58580	-2.21734	-8.23385	-6.48556	2.19808	2.93421	-4.43257	4.75976	4.37891	-1.50023	0.31448	-2.87127	-1.82501	-2.72797	-1.92339	2.44397	-1.08492	-4.47135	-2.68530	-0.31842	0.09007	-3.94513	1.84320	-4.07493	-1.01912	-0.16323	0.32618	0.56045	1.08814	-0.37646	-0.11512	1.25533	-0.74088	1.65330	-0.12050	2.05503	-2.68479	-0.07394	-0.80145	1.63618	-0.76528	-0.31397	-1.27342	0.78522	-0.34105	0.86237	-0.52769
ENAH_rep2		0.97297		37	D	A3	49	84	210	359	-8.40716	4.16335	-3.86896	-2.53510	-0.54951	1.62219	2.81499	4.46672	4.59871	-1.59671	2.15017	-2.65518	-0.46781	2.30031	1.01801	-1.25440	-2.13558	-1.55863	1.02563	2.40830	-1.32805	1.83018	-3.06949	0.59996	1.24516	-1.57240	0.69397	0.75711	1.02652	-0.16262	-0.93642	0.60081	-1.26446	1.57294	0.27406	2.46599	-0.14954	-0.61109	-1.10578	0.08450	1.78730	0.07030	0.78958	-0.05101	-1.16439	0.77055	1.18013	-1.06737	-0.24251	0.77384
WWC1_rep3		0.94286		35	D	A3	49	84	497	788	-9.15263	-2.87381	5.71964	-3.56033	2.72617	3.93628	-4.60079	2.18152	-0.83080	-2.64044	6.62955	-1.34181	-4.67980	4.44003	-0.22075	-4.33299	-1.62742	-6.25325	2.53965	0.52526	-0.18923	-0.83717	-2.38052	1.00125	-1.84662	-0.57333	-0.50778	0.73790	-1.99690	-1.16129	0.90736	-0.37022	-1.83141	0.23175	0.09266	-0.33704	0.14164	1.61207	-0.01495	0.45999	-1.17361	0.98695	-0.87746	-0.19729	0.84735	0.44121	-0.33148	-0.44617	0.08378	-0.93599
MYO1C_rep1	UTRN_rep3	0.66129	0.33871	62	D	A3	49	85	204	312	-7.90296	0.08570	0.74527	2.22719	-2.62727	3.13841	-0.34997	8.28624	-2.32477	2.59273	2.42835	-2.22149	-3.24460	1.37048	2.64169	-3.71519	-3.13637	-4.02753	3.35537	2.50125	-0.03729	-1.17703	0.90930	-0.79598	0.38236	-1.37644	-0.21808	0.03172	1.21887	1.71360	1.34019	-2.11625	-0.85248	0.61311	-0.08195	-1.43262	0.92465	-0.04495	0.17453	0.12910	-0.28934	-1.78139	-1.09839	0.38786	-0.33505	-0.78281	-0.32037	2.74302	1.21494	2.05041
TAOK2_rep3		1.00000		41	D	A3	50	2	752	159	-8.55791	5.83963	0.17488	-6.99352	3.11078	3.17159	-3.13201	-4.47888	1.45045	0.98457	0.40757	-2.53873	0.12175	1.37009	3.55754	3.24915	2.93817	-0.83638	-1.08291	-1.15003	3.17373	-1.05566	0.34257	-2.31358	2.37584	-0.67080	2.14741	-0.61441	0.01440	-0.63617	-0.15149	-0.84173	-0.08845	1.08354	-0.81875	0.66602	-0.81376	-0.64177	-1.57712	-1.49051	-1.45506	1.08847	0.11407	1.01127	-1.43174	-1.21411	0.40089	-0.47993	-1.15578	2.12356
TAOK2_rep3		1.00000		59	D	A3	50	2	577	174	-7.25709	4.06453	2.43864	-7.17053	-2.22057	1.98929	-4.85289	-4.51207	0.91584	3.10405	2.46279	-1.17557	1.66292	1.94349	2.45543	2.40748	3.91733	-1.85557	-2.37798	-1.36063	1.24454	-0.92504	2.33858	1.31188	1.21072	-2.28944	-2.09159	-1.33891	0.46711	-1.10479	-0.08815	-0.92181	0.13401	1.51270	-1.94343	-0.28524	-0.08014	-0.32601	-0.71192	-0.41853	-0.58117	-0.59374	-0.76337	1.13611	0.68898	-0.66319	0.67478	1.69585	-1.34656	1.65920
RHOQ_rep3		0.35294		17	D	A3	50	2	307	167	6.37931	0.95687	2.54362	6.71823	-1.86949	13.06074	-1.95083	-4.19892	-4.91994	-2.37192	3.67977	0.07011	1.80617	-1.16171	2.31080	1.61413	4.76936	-5.81900	0.19466	0.14459	2.82326	-0.59174	3.74056	-0.54584	0.47422	0.03556	-1.46936	-1.15507	-0.40984	-2.33546	0.66890	2.20690	-1.95004	0.19679	0.54779	0.67487	1.21847	2.39378	-1.40320	2.99196	-0.46817	-2.76750	2.13693	-0.07974	-0.60129	-2.49432	0.17702	1.06294	0.82177	0.08741
MICALL2_rep3		0.88000		50	D	A3	50	2	818	292	-12.47015	9.78921	-7.72358	-4.79337	5.56777	-2.57878	0.32862	3.74881	7.82893	0.50994	1.73019	-0.83960	-1.23814	-3.65266	1.03150	2.34672	3.89932	1.09853	-0.74608	-1.92626	1.34234	-0.80357	-0.39662	0.29564	2.25243	-2.17541	1.17812	0.52350	1.00928	-0.15856	0.51988	-1.55768	0.53184	0.04011	0.37925	1.76445	0.15334	0.97254	1.75016	-1.14844	0.43482	-0.73840	1.96729	-0.29797	-0.56517	-1.46486	-0.25860	0.40498	-0.60995	1.67271
MYL9_rep3		0.50000		10	D	A3	50	2	929	343	47.62897	-26.44570	2.29682	-5.64449	5.82906	-4.16017	-1.90642	3.52028	4.72366	0.82467	6.97434	-6.97235	-4.61047	1.07551	10.24301	4.21378	3.63734	3.18950	6.19998	0.51334	3.42550	-0.70831	-2.49518	2.43048	-1.43851	4.56959	-1.61014	1.86960	0.18637	-0.15804	-1.48910	-0.54985	-0.74812	-1.04373	-1.15699	0.78503	1.57106	-0.21214	-1.13325	-0.15678	0.47197	-0.54543	-0.78640	0.88977	-0.30039	0.41577	0.88869	0.85450	0.84555	0.85398
UTRN_rep2		0.95745		47	D	A3	50	2	550	381	-11.76235	-5.26891	1.85962	-2.26723	-0.63575	2.47128	-1.51501	-0.58005	0.38865	0.64399	0.72293	1.12272	3.33079	1.78943	2.69712	-2.94232	-0.79417	-0.38711	-0.76175	-2.35962	2.91398	-3.34147	1.01097	-1.65999	0.97974	0.14889	0.94121	-0.16721	-1.17803	0.41857	1.52456	-1.47961	-1.97939	0.60481	0.38183	-0.57598	0.57622	-1.11784	-0.00606	0.81354	1.40686	0.00196	-0.30494	-1.13135	-0.72324	-0.14914	-1.01880	-0.25298	-0.22776	0.01878
RAC1_rep3		0.92424		66	D	A3	50	2	384	362	-8.54152	0.69037	-2.22902	0.91428	-1.74202	-4.30508	2.40627	3.64908	2.26240	1.02701	3.57077	-0.55990	2.47777	-1.27462	0.09847	1.28077	1.39664	2.68842	-1.47491	3.49150	-1.62083	-1.86908	0.00669	-3.68842	1.73670	-1.17430	2.51810	1.32846	-1.15584	0.86650	-0.39656	-0.28174	0.10682	-0.08297	1.58060	0.22046	1.88199	-0.22459	1.46915	-1.63914	0.61982	-0.91210	1.48066	-0.11982	-1.55330	-0.90559	-1.15075	0.36258	0.89803	1.00358
FGD5_rep2		0.75676		37	D	A3	50	2	820	373	-4.95561	2.70038	-0.74171	0.42916	1.54916	0.36460	-1.37267	-1.67724	-1.08160	-4.02780	1.68865	-3.19689	2.54278	0.45941	2.47625	-0.81873	-0.67860	-1.73660	-0.36575	1.21166	2.49951	-4.53128	1.11759	1.82413	-1.12222	-1.99177	1.38299	0.06269	0.27111	-0.97113	-1.49432	-0.23109	-1.53936	0.52955	-0.65009	1.27524	0.05473	-1.04617	-0.18583	0.09696	1.03262	-0.83815	0.21317	1.62314	-1.53638	0.83567	-0.79070	-1.32310	-0.76907	1.10029
UTRN_rep2		0.93548		31	D	A3	50	2	320	488	-13.20957	-3.06430	3.79145	-1.10461	2.88851	0.94842	0.66672	-1.98561	-0.70704	0.85626	5.08915	-1.37012	0.44731	-1.28303	2.93534	-0.92507	0.66415	-3.17645	-1.68025	-3.46236	-0.36508	-0.12534	0.33602	1.19214	-0.53832	-1.29878	0.80241	-0.78155	1.05282	1.74516	1.03447	-0.08172	-0.80510	0.49582	0.37379	-0.50412	-0.71128	-0.93831	0.43630	0.35333	-0.25227	-0.20402	1.25142	-0.59337	2.04667	-1.19773	0.20641	-0.35819	0.75893	0.71794
NF2_rep2	DCTN6_rep3	0.65517	0.31034	29	D	A3	50	2	637	504	24.18136	16.03768	27.10487	-12.52103	11.14835	0.10035	-9.83267	-3.15954	-2.20124	-3.74148	3.47039	-3.11178	8.21983	0.04328	-1.56307	0.79579	-1.74960	-1.74432	-3.70666	-3.25102	-4.15515	-5.34867	-0.10328	-2.20089	3.44158	-3.70480	-1.71678	-0.73848	0.60054	0.39664	-3.69177	-1.22999	0.79263	-0.58708	4.73254	1.32888	2.50617	3.51550	-0.60613	2.96955	1.97976	-1.06650	0.31610	1.05151	0.06399	0.88114	-2.67386	-0.42319	-0.26713	-0.19325
PLEC_rep1		0.97368		38	D	A3	50	2	370	757	-1.32411	-6.52516	12.93116	-1.61930	-3.27011	-3.44471	-1.48080	-3.01957	-3.39963	1.45324	4.85212	0.77787	0.63699	-2.06685	0.74228	1.66877	-0.01478	0.69727	-1.53802	-2.22590	-2.15034	-2.54208	-0.07731	-0.75217	-0.26494	-2.10422	0.37200	-1.91895	0.85667	1.80414	-1.09954	-0.00856	1.64728	-0.95837	-1.64053	0.69022	-0.14153	-0.00774	-1.17978	-0.09317	-1.79835	0.31226	-0.44547	-0.03936	0.99084	1.18892	-0.87664	0.04106	1.10586	-0.27262
IQGAP1_rep1		0.93333		15	D	A3	50	2	872	809	-6.03564	9.02889	-13.93588	-2.09584	2.01891	3.74935	-3.19947	5.54662	4.24679	11.99814	-0.14264	-6.40656	1.17730	1.08752	-1.79108	2.45725	5.16822	5.37307	0.22157	-0.61486	-1.44209	-3.23936	0.69586	0.98328	1.66270	0.41883	0.16548	-0.68114	0.07337	-0.53064	-1.04238	-2.74854	0.60295	2.51033	2.00777	1.02224	-2.27429	-1.17735	-0.70776	-1.59404	-2.93656	-1.14005	-0.46929	1.50988	-0.44047	-0.04125	-0.25882	-0.69100	-2.56466	2.32237
MARK2_rep1	ACTR3_rep1	0.54369	0.35922	103	D	A3	50	2	445	927	-6.85023	4.50545	0.52229	-7.34072	-3.45118	-1.07798	-2.43643	-2.11375	4.36608	0.01035	3.39771	0.87039	0.39654	2.39047	1.02082	-0.42722	2.74475	0.27254	-2.30863	1.82069	2.20564	-4.07037	-2.79251	-0.95735	1.90502	-2.10304	3.23297	0.20343	0.74273	-0.28571	-0.61365	-1.14615	0.61657	-0.53036	-0.53806	-0.42624	0.67630	0.50292	1.08084	-1.49676	0.06276	-0.52484	1.73127	-0.20405	-2.16351	-1.97364	0.28665	-0.49314	0.84044	1.65016
MYO5A_rep3		1.00000		18	D	A3	50	3	682	198	-2.57410	-7.77275	-6.00152	0.59867	6.82407	1.40728	-1.67025	-0.45950	-3.31115	4.72668	3.57907	-2.94891	1.04800	-0.06444	-5.89830	-0.08178	-0.08053	0.45757	0.01794	-2.94472	-1.54881	-1.97795	2.17198	-1.01029	-1.13214	1.94768	-0.31900	0.15181	-0.15785	0.12458	-0.43352	-0.54599	-0.88481	-1.18853	0.97467	0.18089	-0.09217	-0.96286	-1.25335	-0.27784	-0.95792	0.39675	0.71919	-0.48710	0.76265	0.88157	0.38136	-0.79495	0.04889	-0.84084
AJUBA_rep1		0.69048		42	D	A3	50	3	330	229	-0.86417	1.10595	-2.45039	-4.25313	-1.31219	-3.18307	-1.03838	-1.46958	-2.00786	-4.05708	0.24193	5.48753	0.24905	-3.15894	3.04356	1.18031	-2.95718	-0.89170	-0.47774	2.65354	5.96736	-2.22793	-0.77341	0.87143	3.95500	-0.59621	2.85478	1.01576	-0.88546	0.57406	0.05000	-1.00390	-1.83869	-2.33007	1.04990	0.92394	-0.15798	-0.34540	0.79575	-1.31923	-0.13207	-0.26302	0.15759	-0.47310	-0.24455	-0.28593	0.44515	0.08753	-0.43471	0.65701
PKD2_rep1		1.00000		14	D	A3	50	3	363	289	7.48391	11.08558	-5.93583	5.64793	4.55437	7.85600	3.68517	-1.23433	-0.09116	-3.97993	1.87600	-3.06527	3.38875	-3.21500	3.40979	3.69931	2.99114	-3.17328	0.49073	2.55214	0.58247	-2.27099	3.96136	-4.59954	1.98228	1.96118	2.56724	1.07927	-0.40969	-0.88120	0.89212	-1.88946	-1.59798	1.09787	-0.04944	-0.36839	-0.81105	-0.23769	0.40729	-1.30298	-0.55897	-1.25352	-1.14565	0.27772	1.72434	-0.00970	-0.12796	1.63606	-0.69510	-0.67124
PKD2_rep1		0.93333		15	D	A3	50	3	288	277	17.22455	14.49700	-5.99988	5.64673	3.84030	-4.74538	-6.61016	-4.43981	2.85523	-2.99006	-0.37595	2.19690	8.34844	2.70091	1.76924	5.29464	0.20864	-1.88328	2.84416	-4.20482	-2.36037	-0.90107	-0.06747	-3.94072	4.88152	-0.97599	-2.28696	2.94346	1.34562	-1.23239	0.29225	-0.65273	-0.44533	0.96436	1.53836	-0.09908	0.99673	0.00065	-0.74942	1.36420	0.30312	1.62074	1.03718	2.99650	-0.67999	-1.10746	0.70714	-1.19642	0.54285	-0.52876
PHACTR4_rep1		0.90000		40	D	A3	50	3	226	474	2.02648	1.25947	0.30163	-3.61165	4.68456	-0.68098	-2.46561	-4.95517	-4.09356	2.82821	-1.85048	-2.44382	0.06101	-3.34357	1.82333	4.61771	4.11396	-0.69672	0.87319	-0.77655	-0.62759	-1.37051	4.03293	-0.48591	1.26603	-0.72381	-1.23873	-1.06344	0.82881	0.25965	-0.73807	0.43780	-1.16190	-0.86034	-1.56600	-1.72978	1.42934	0.00006	0.90109	1.16880	-1.14277	-1.25800	-0.46920	1.03948	0.00151	-0.20684	-1.42537	-0.91469	0.44303	0.82582
TLN2_rep2		1.00000		17	D	A3	50	3	314	491	-9.88158	-3.51092	-5.52821	2.00160	3.11667	0.19253	3.18549	-0.77509	0.22262	1.96421	2.92822	0.64692	4.09676	-0.98876	1.02825	2.26558	-1.38739	2.27436	-1.55957	1.03606	0.56722	-0.64881	1.26788	-2.67432	2.92252	0.35358	0.27699	-1.15963	0.80054	-0.16474	0.66955	1.44855	-0.43418	-1.45752	-0.92643	-0.66737	0.34064	0.15743	1.09641	-0.05266	0.57240	0.05437	-0.28648	0.71619	0.58740	-0.56336	-0.37817	-0.45407	0.23638	-0.20896
TLN2_rep2		0.95238		21	D	A3	50	3	350	554	-7.84719	-2.99384	-0.55359	-1.23953	5.11720	0.53355	0.24267	-3.92700	-1.10933	2.43467	-0.44639	-2.54569	0.96895	-3.35941	2.98678	2.41034	2.72136	-0.33810	0.05108	0.93889	-1.30003	-1.72267	1.69793	-0.38315	0.08141	0.52980	0.97025	-0.39589	-1.09009	-0.03838	-0.16258	-0.04363	-0.42069	-1.15273	0.41992	0.97772	-0.47813	-0.24291	-0.66262	0.21025	0.62137	-0.66187	-1.46908	0.34301	0.87086	-0.70509	-0.75819	0.36157	0.06661	0.08372
RAB5A_rep2		0.78788		33	D	A3	50	3	476	578	15.68000	5.55122	-7.09027	-3.60897	-4.22546	-4.41756	6.95473	-3.70763	-2.04161	8.26883	4.95146	-0.49103	1.44731	0.68988	2.85526	0.66278	0.56510	-2.24029	-5.86132	1.60458	1.02145	3.33100	-1.44171	-1.18395	0.52228	-0.09291	-0.44332	2.56003	1.01016	2.20235	-1.13842	-0.98523	-1.44060	-1.16103	-0.71766	0.93462	-2.00021	1.32972	-1.80465	1.46852	1.02597	0.68670	0.85035	-0.67177	-0.38027	0.29081	-0.92081	-2.26384	2.72265	-0.35976
TLN2_rep2		1.00000		16	D	A3	50	3	254	592	-10.48381	-1.75376	-4.91448	2.76125	5.73613	-3.04807	1.31937	-1.20979	1.01808	0.00435	0.40929	1.17790	1.49315	-2.10393	0.55274	-0.03755	2.75376	1.79805	-0.60790	-0.83498	0.23447	-1.52268	-0.04821	1.02950	3.36340	-0.53686	-0.50433	0.88716	0.52415	-0.48230	0.40784	1.13194	-0.33034	-0.43320	-0.38520	1.65760	-0.07448	0.29224	-0.79690	1.04959	0.46696	0.40865	-0.47536	1.38664	-0.04073	-0.51052	-0.09499	-0.05692	0.66384	0.16178
TLN2_rep2		0.92308		13	D	A3	50	3	192	633	-7.84816	-0.03206	-5.26206	2.12542	6.53998	-0.06246	1.27810	-1.57589	-4.09469	2.48826	-4.30475	-1.31206	0.48307	0.11898	3.80053	-0.15223	0.43245	2.34916	0.70834	1.42008	3.92499	-4.54434	0.84016	-3.43719	1.80332	-0.42077	-1.76750	-0.88159	0.99281	0.30407	0.65468	-0.22814	-0.21478	-0.96589	0.51912	0.19227	0.65374	-1.52424	-0.06380	-0.85163	-0.16454	0.70027	-0.42179	-0.24551	0.22272	-0.67976	1.08414	-0.47464	-0.95781	-0.17216
SNX9_rep3		0.88889		27	D	A3	50	3	457	646	-4.29623	-0.36870	-10.03363	-7.19727	2.87238	0.88516	4.33253	0.32674	6.37709	-0.57193	0.48746	-1.07963	0.93894	-4.73198	-2.34716	-0.58162	-1.77422	-1.42583	0.06282	1.40324	2.32447	-0.58132	-0.10082	-0.53088	3.08095	0.33056	-0.51133	1.72928	-0.05544	0.41986	-0.43610	-0.96557	-1.69400	0.43111	-0.88230	-1.28686	-0.20041	0.83632	-2.05485	0.45072	0.59617	0.74754	-0.15205	-1.08830	-0.03624	1.17051	0.06972	0.56140	-1.03031	0.19571
SNX9_rep3		0.96000		50	D	A3	50	3	560	639	-8.68751	-4.86450	-3.66759	-3.43014	2.46856	-1.22699	2.41104	-2.91383	0.38494	-0.86972	3.14797	-0.06895	1.44178	-2.71815	-1.90947	0.20834	-0.70181	-2.02567	1.27968	-1.51189	0.81540	-1.30469	1.73158	1.20023	2.19262	-0.91233	-0.34953	0.21369	-1.88278	-0.22711	-0.02152	0.22104	-1.50399	-0.41906	-1.48750	0.13517	-0.45632	-1.03568	-1.14761	0.84182	-0.92125	0.49808	0.96096	-0.22735	-0.37258	-0.77921	-0.28183	-0.58391	0.22853	0.31185
MET_rep2		0.92308		39	D	A3	50	3	670	680	-9.35520	4.80848	-9.50637	-5.08793	6.33945	0.79958	-4.17461	-0.23072	4.04762	-2.14953	1.79216	-1.24577	-1.66182	-0.59522	-1.13272	-0.17537	0.25441	2.28401	1.01323	5.25688	3.89838	-4.10834	-1.06223	-0.60057	2.63376	-0.48421	-2.29596	-0.69957	-0.31244	0.76882	0.93522	-0.26351	-0.49010	0.76895	-0.39084	-0.63125	0.36504	0.13407	-0.19041	0.87879	-0.25003	-0.33163	0.53101	-0.75913	0.65499	-0.13666	-0.58868	0.16765	-1.43428	2.49001
SRF_rep2		0.78788		33	D	A3	50	3	361	683	2.46489	6.20693	3.57734	-6.43222	-11.89725	0.66055	-1.16618	0.63195	0.52095	4.84796	-0.90882	-2.53319	4.64368	0.34993	0.12736	2.04978	2.98004	-1.10785	-4.43347	-0.66632	-1.46195	0.19786	-1.80142	-1.07503	0.29371	-1.81390	1.26166	-1.06795	-0.44272	0.60719	-2.30491	-2.42258	0.71114	-1.40061	3.41557	0.52256	-0.95856	1.02654	2.43738	0.93504	1.31225	2.80080	1.08390	0.86273	0.43540	1.60420	0.52572	0.59952	-0.93213	0.21887
SVIL_rep3		0.71429		7	D	A3	50	3	398	800	-7.02442	-1.22722	-0.63730	0.04777	5.45094	-1.50375	-0.25309	-0.85753	-2.42146	0.58661	-2.58146	-1.87474	0.28475	-0.35198	2.04991	-1.85315	2.16084	-2.23464	-0.61490	2.08472	2.21516	-3.19839	0.72366	-2.35633	0.28048	-0.17996	0.40009	-1.88279	-0.34908	-0.87081	-0.97921	0.63325	-0.85466	0.14628	-0.07437	1.04482	-0.19914	-0.60565	-0.06767	-0.22994	-0.50675	0.44893	0.22919	1.21584	-1.19460	-0.33431	0.46016	-0.13825	-0.00848	-0.83399
ACTN4_rep3		0.96429		28	D	A3	50	4	416	139	-8.14324	3.08700	-4.90913	-1.71981	0.01351	1.37144	-4.42873	-2.18198	3.32886	2.98206	3.02589	0.61471	-1.24277	-2.53051	1.90138	0.02514	2.60619	-1.33650	-2.89772	3.19790	1.02666	-1.18585	-2.64089	0.18463	0.61016	-1.03424	0.24616	2.38509	0.43396	-0.92147	-0.09636	-0.82126	-0.25031	-0.21486	0.37622	-0.50050	-0.96504	-0.57214	-2.14755	1.98014	-0.04987	-0.50761	-0.85058	-0.05151	0.15705	0.49672	-1.86180	-1.66307	-0.31418	-0.66166
SORBS1_rep2		0.97826		46	D	A3	50	4	687	194	-0.61645	-0.07080	2.92569	6.66414	-2.71323	-4.27728	-2.55290	-3.12686	0.83257	-1.54684	0.77602	1.31740	4.63680	-0.38129	1.27159	-3.41198	-0.09441	-0.07162	-0.87706	1.69671	2.30855	-4.25417	0.36704	-1.24708	1.69763	-0.50009	-1.64678	-2.05180	0.87293	1.95262	-0.38771	-0.52904	-0.32781	0.35911	0.58858	-0.54288	0.08337	0.96527	0.21681	1.36570	-1.77925	-0.05479	0.85838	1.25580	1.10469	-0.38196	0.28746	0.96357	0.83911	-0.68222
DST_rep2		0.97619		42	D	A3	50	4	422	236	-6.53219	-1.58007	0.79043	-1.91075	-0.28638	0.51565	-1.52517	-3.17926	1.79137	0.09680	6.05274	-3.06720	2.11700	0.02708	-0.85571	-0.13867	2.08321	-0.00385	-2.42185	3.19978	-1.11152	-4.04934	-0.37727	-0.20063	2.09169	-1.43528	0.46436	0.72748	1.29277	0.20737	-1.95378	-0.81706	-0.17880	-0.64622	-1.43178	0.57827	-0.07850	-0.35350	1.47940	-0.47073	-0.14213	1.75292	-0.20048	0.03704	-0.88872	-0.47575	0.33454	-1.12573	0.40014	-0.34186
ROR1_rep3		0.88000		25	D	A3	50	4	762	295	4.80184	13.88300	-0.40613	-3.88113	0.99731	0.21822	-3.10369	-1.30756	-0.87714	2.31915	-2.34047	-3.62004	4.07095	-2.97660	2.05210	2.83813	0.91178	0.32143	-3.38797	-0.80665	1.62164	-0.57246	4.81209	-1.95368	2.57436	-0.36676	2.03698	-0.79201	0.87147	0.12824	0.32514	-1.82453	0.12949	-1.09831	-0.16183	-0.86988	1.16738	2.69738	3.00519	0.01528	1.01209	0.73701	1.52360	-1.00116	1.65337	-0.43516	-2.46511	0.87713	0.74665	-1.57735
MYL6B_rep3		0.90909		33	D	A3	50	4	754	415	1.90638	-1.97150	-1.01420	10.17644	-0.52526	-2.88155	4.44437	-1.23893	-0.93939	-2.94163	2.91093	-2.32274	2.74883	-2.68370	0.19455	-3.20245	-1.36799	0.63480	-0.24251	-0.39080	1.25809	-2.89758	-2.11319	-2.41446	2.70409	0.55839	-1.47932	-2.22251	0.63729	1.90565	-0.42290	0.91412	0.03536	-1.91501	0.45465	0.64419	-1.07516	-0.02076	-0.31175	-0.69829	-1.15952	0.55682	0.24873	-0.81930	1.17059	-1.60110	-0.20631	-0.06265	0.58204	0.08317
CAPG_rep1		0.76667		30	D	A3	50	4	549	423	-1.64923	7.56551	-6.09656	3.99845	-3.82225	2.54828	-2.72135	1.12689	-0.79882	3.02341	-0.71779	-3.32982	2.80464	-1.39502	3.95972	0.43353	1.33807	-0.71749	-3.15888	0.04208	2.95113	-0.78054	1.01331	1.61807	-1.23792	1.21255	0.96419	-1.51217	-0.62868	-0.70009	0.73198	-1.35925	0.66247	-2.23328	3.03766	-0.14412	-1.80880	1.74266	-1.89317	0.96088	0.94059	0.73461	0.12388	0.63614	-1.95608	-2.00010	0.68940	0.31169	0.41364	-0.53958
DSTN_rep2		1.00000		25	D	A3	50	4	668	468	48.99067	0.96351	-1.04447	-13.50700	14.87817	-2.82323	-2.41373	-0.19437	-2.39072	-11.58132	4.44881	-5.74176	-3.75110	-3.81217	7.83345	1.76967	6.87347	-3.81680	-3.60410	1.37415	-3.45754	-4.54223	-3.17629	-3.86141	1.17493	3.53343	-2.28321	-0.20488	-0.11622	0.64997	-0.99833	0.56705	-1.54092	-0.22654	-0.50358	0.64980	1.63105	1.97954	0.03528	0.56229	-0.64849	-2.65514	1.71673	-0.32082	-2.10044	-0.83218	2.42664	0.18161	0.16847	0.91079
CAPG_rep1	SPTBN1_rep2	0.65517	0.34483	29	D	A3	50	4	385	480	-10.60280	-2.97002	-2.65060	1.33868	1.93089	-0.58186	-0.41748	-3.66029	-0.97839	-0.99835	4.16025	-1.89828	4.55240	3.69469	0.09623	-1.27769	2.13097	0.92789	-1.92797	-1.98748	1.67749	-0.41010	-0.01735	1.28318	2.13319	-0.58241	-0.34104	-0.11933	-0.41847	-1.89793	-0.79324	-0.13856	-0.70123	-0.37606	-0.83927	0.47536	-2.13291	-0.73032	-2.09019	-0.17846	-1.56598	0.55712	0.10325	-0.02941	0.07981	-0.62034	-0.35902	-0.58865	-0.68320	0.34100
ARHGAP35_rep1		0.95000		20	D	A3	50	4	810	510	-5.36859	-0.85614	-2.78980	2.72451	4.81280	-3.82459	1.43631	-5.04440	-0.77372	-1.47378	1.07521	-0.27554	2.01020	0.15073	0.99887	1.14925	2.50578	0.67679	-1.68259	0.01120	2.31674	-1.17580	0.25238	1.08524	0.68820	1.13244	0.84223	0.32098	-1.56838	-0.95069	-0.33155	0.27987	-0.48576	-0.53457	-0.26075	-0.63396	-0.91621	-1.15543	0.42700	1.19810	-0.72230	-0.57432	-0.29182	-0.12095	-0.21025	0.03395	0.74288	-0.00866	-0.09662	-0.04390
ARHGAP35_rep1		0.92308		26	D	A3	50	4	726	528	-5.38890	-0.65773	-0.95407	1.38730	0.02884	0.07227	2.47577	-5.19848	0.35428	2.20145	2.45143	-2.45946	1.14347	-3.30353	3.78166	0.49843	2.55301	-0.47945	-2.56207	0.63929	0.19564	0.27691	-1.03121	1.08232	1.71955	1.19549	0.00072	-0.42005	-1.90351	0.56860	0.42054	0.38287	-0.48893	1.55151	-0.11521	-0.69202	-0.11180	-0.29884	-0.37021	1.95144	-1.48649	-0.41823	2.14635	-0.12111	0.02540	-1.23550	-1.19012	0.21995	-0.71219	1.05491
VCL_rep2		0.97143		35	D	A3	50	4	237	574	-9.87206	-4.55595	1.66874	2.27593	4.51143	1.15794	0.45094	-0.40484	-1.38141	-0.27947	1.33512	-1.88825	1.10877	-2.74406	0.67106	-0.61655	1.60435	-1.58609	-0.96250	-1.78730	0.58298	-1.96469	-0.32983	0.86353	2.45286	0.32005	0.96601	-0.39881	-0.41978	1.43194	0.90062	-0.62984	-0.59336	0.27939	0.55990	-0.22205	0.74410	-0.75443	-0.24466	-0.31263	0.81092	-0.55178	0.15160	-0.43286	0.38811	-0.64165	-0.02825	1.67721	-0.00824	-0.04716
ARHGAP35_rep1		1.00000		27	D	A3	50	4	899	592	-6.12139	2.53219	-7.77034	-1.91666	2.74157	-3.08233	-0.25760	3.39332	4.52709	2.09737	0.03397	2.53549	0.64090	-5.28831	-1.71324	1.32849	2.00085	0.87085	-1.58771	0.26393	1.75369	-2.94100	0.15448	-0.63768	2.67352	0.72849	1.60592	-1.39241	-0.88971	0.88030	0.09072	0.46357	-0.23010	0.40993	0.86325	1.35175	-0.50801	0.02649	-2.71846	1.01194	-1.24664	-0.41752	0.74202	-0.31956	-0.76930	1.50071	0.28087	0.02516	-1.41365	1.80955
ARHGAP35_rep1		0.94444		18	D	A3	50	4	703	613	-6.94062	-3.95646	1.17781	-2.01073	-2.62978	6.18074	-1.55430	-3.37472	1.34889	2.85630	1.02133	-0.25346	2.31814	-3.19238	2.48203	-3.36830	-0.78577	0.95111	-3.37640	-1.38618	2.49762	-5.04095	-0.70602	-3.10079	1.29923	0.30201	1.12046	-0.51016	-0.48808	-1.52633	-0.00544	1.62052	0.14552	0.57520	-1.95144	0.23845	1.01459	-0.23788	0.67783	0.16835	-1.69911	0.20708	0.24332	1.71709	-0.39425	1.30587	0.82921	1.11268	1.68578	0.80112
CTNNB1_rep1		0.87500		24	D	A3	50	4	748	705	2.81288	-3.63320	5.61671	6.77177	4.65330	-4.45179	-1.01688	-5.08060	-0.60343	-3.91615	1.82033	-3.10107	4.38789	-1.90629	-0.89774	2.60070	2.34267	-0.33709	-2.42755	2.63953	-0.25035	-0.95432	1.37066	1.73338	-2.08549	0.45236	-1.22443	0.47056	0.66297	1.22028	-0.72215	0.51194	1.21759	-1.35770	-0.25730	-0.09979	0.81018	0.92141	-0.43534	-0.14013	-1.59346	1.11839	1.11004	0.24374	0.68251	-0.19733	0.15226	-0.29669	-1.00074	0.56827
WASF1_rep3		1.00000		42	D	A3	50	4	600	733	-4.57718	10.91966	-6.91036	2.61516	-1.15735	0.70563	-5.45394	4.91883	6.57842	-0.35361	5.77682	-3.46354	2.78148	-3.82414	1.25863	1.01035	-1.88318	0.74956	-3.58816	1.46494	-1.12490	-2.82417	1.89736	2.21356	0.64545	-0.92917	2.13071	0.47678	2.69588	-1.04660	-0.22683	-1.68441	-0.88405	-0.11366	0.69776	1.75007	0.24444	0.40656	1.68982	-0.76381	0.90563	0.71309	0.28261	0.31736	-0.44843	0.44973	-1.20291	-0.26604	0.05852	0.47969
KRIT1_rep1	MYO3A_rep2	0.60000	0.35556	45	D	A3	50	4	861	725	-6.81954	-0.21819	3.54797	-5.33056	-5.48343	-1.58259	1.22890	-1.11791	1.50990	1.08523	3.42314	-0.78448	2.50884	1.35614	2.10396	1.19487	1.69426	0.54870	-2.88170	-0.96116	1.06652	-1.54625	0.31799	-0.84942	2.85412	-2.93202	0.40475	-0.11173	-1.27629	-1.21967	0.65263	-0.21571	0.91665	-1.59567	-2.18210	2.89748	-1.79246	0.00606	-0.47120	-0.24722	-0.64354	1.13001	-0.45503	-1.04523	-0.11701	-2.41654	1.23972	-1.03893	1.05117	0.77455
PALM_rep3		0.85000		20	D	A3	50	4	494	809	7.46515	6.15009	-3.45439	2.93144	-1.40217	-5.41836	-1.97067	0.59369	-2.65334	1.96723	-5.93511	0.99571	-0.03344	-2.38011	-3.38858	-2.40734	3.02609	1.23930	-1.21519	0.39204	4.35955	-4.07264	-2.28742	-0.05190	2.17502	-1.43845	0.65693	2.44939	2.11830	0.88078	-1.82031	-2.10096	0.74896	-0.64061	0.86019	1.98036	-0.25473	-0.40115	-1.04636	0.35982	1.03116	-0.34972	-0.16276	0.01202	-1.05270	0.15781	0.72826	1.41160	-1.34908	2.07379
KLHL4_rep3	DCTN6_rep3	0.45946	0.45946	37	D	A3	50	4	324	813	-3.04219	8.77667	-1.47135	0.77334	6.98524	-4.72156	-4.17600	1.71337	2.60506	-0.45457	3.97139	-0.89151	0.76795	-2.69959	-0.00659	4.84029	1.04587	-0.87630	-2.75906	-0.09988	-1.09571	-1.00867	3.52887	-2.91676	3.20681	-1.30758	-0.59875	0.98144	1.06440	0.51128	0.06585	-1.21020	0.88538	0.35029	-0.14100	0.64513	-1.08000	1.50488	-1.36983	1.28160	-0.06580	1.26299	0.14549	0.24003	0.68146	0.09274	0.22050	0.81527	0.01130	1.21542
NEXN_rep1		0.97436		39	D	A3	50	5	242	178	-7.58792	0.48756	4.25589	0.33715	-2.38878	-1.40426	3.06662	-1.38575	-1.24949	-0.52976	2.39587	-2.43061	2.45432	-3.80550	3.39363	2.31061	2.13235	0.50135	-4.03057	0.16955	0.04243	1.62438	-1.01742	0.64793	2.04494	-2.65400	-0.00509	0.19474	0.92062	0.94242	-0.60720	0.43031	0.52428	1.36507	-0.32423	1.54968	-0.76407	-1.01448	1.16656	-0.77205	0.94219	-1.50328	1.58975	1.93201	0.61084	1.25988	-0.40783	-0.46125	-2.04192	0.19769
AXL_rep3		0.91667		36	D	A3	50	5	141	209	6.17273	5.75712	-5.94960	-1.69610	-0.59148	-0.36966	1.36963	-7.06574	4.70032	-3.01037	-1.93611	1.11018	-0.45399	1.18079	3.51230	3.25286	-5.28656	-3.27496	-3.01559	3.29184	-1.01358	-4.39281	3.87250	-0.29392	2.93429	0.63666	-1.38845	-2.68624	0.65161	-0.33470	-0.25166	1.47833	-1.75916	-1.64378	-0.09325	-1.17870	0.94992	0.39976	0.03699	-0.67340	-0.32955	-1.56928	0.67372	-0.22383	0.94484	-0.05801	0.84325	-0.13159	-1.33741	0.65251
MYL6B_rep2		1.00000		18	D	A3	50	5	388	222	6.57367	5.12961	-7.48112	4.48621	-0.61221	-0.60969	-1.06013	-3.77463	3.88652	-5.43505	-6.62583	2.81513	5.63926	1.67339	-0.23065	4.70191	-1.75824	-1.29290	-3.56247	0.74405	-2.54161	0.31700	1.48879	1.37206	1.09937	2.47977	1.35099	0.24058	-0.66873	-1.13438	0.77055	-0.80643	0.37469	0.82170	-0.05507	-1.30592	-1.56802	0.40987	-0.87371	0.87108	0.95197	0.22185	-0.13317	0.08724	1.33068	0.75078	0.74609	-0.79130	-0.34872	0.63298
MYL6B_rep2		0.88235		17	D	A3	50	5	347	216	-4.05485	4.26195	-7.97779	2.82956	-0.86616	0.65396	3.54160	-3.03295	5.00014	-0.84012	-1.67679	1.02123	0.44024	-4.12544	2.22231	-0.37052	-3.20340	-1.39645	-4.32553	2.11687	-1.45918	-3.23849	-1.15377	0.95460	2.81878	0.92130	1.26271	-2.18995	0.40825	-0.63545	0.02794	1.61988	-0.24034	0.69227	-0.26278	0.17455	-0.63057	0.10794	-0.37614	2.68419	0.11135	-0.64393	0.16386	-0.66666	1.27695	-0.58520	-0.56503	-1.19732	-1.53801	0.08567
GAS2L3_rep1		0.94118		17	D	A3	50	5	459	228	38.03160	16.14465	-8.19635	-4.58603	-1.52165	-9.70844	-3.95601	-6.98216	3.90607	0.53454	-5.66911	4.58772	-0.20085	-3.96625	8.20957	3.97618	2.37178	-6.05259	5.08581	-3.31347	-8.42406	-5.79896	1.22608	-4.11827	4.24731	2.62548	-0.97355	-2.82858	-1.73562	-0.30514	0.99862	2.45250	0.03804	-0.29275	0.08486	3.34511	1.00276	-0.21446	0.51363	-0.47998	0.77384	-1.02911	4.82134	0.25833	0.12624	-0.10437	0.26165	0.42185	-0.31047	1.77583
MACF1_rep1	ABL2_rep2	0.42857	0.42857	14	D	A3	50	5	868	242	8.69682	14.40847	-4.83238	12.48435	-3.14195	20.59975	10.40638	8.08842	0.51190	-3.92522	3.09399	-1.45752	-0.04363	-5.52543	-1.41260	2.31795	6.27177	-2.69396	-7.84305	-1.45019	3.38119	-3.05821	-0.55899	1.29152	2.29787	-0.46443	-1.47220	3.15740	0.68204	-1.90671	2.18052	0.39545	0.72906	0.45221	1.00728	0.24459	1.11685	0.56375	-1.44525	0.09534	-0.52855	2.41135	-0.17328	-2.74033	-1.13066	1.76064	1.51360	0.33660	0.73667	0.88683
AXL_rep3		0.95000		20	D	A3	50	5	169	237	8.36528	3.86862	-5.42400	-3.32835	2.98091	-1.58911	5.90033	-5.64939	2.08093	0.05068	-9.62066	-1.46131	-1.73440	0.83596	6.44343	3.69532	-0.35964	-3.91971	-0.60509	1.90249	-0.79244	-4.85027	3.19524	0.96575	4.25598	0.62402	-1.92392	-0.25337	-0.77583	-1.32056	0.40221	0.94288	-1.20476	-3.16902	-0.75990	-1.72846	0.43591	1.05564	0.34973	-0.81872	-0.73069	-1.49071	1.30827	-0.12718	-0.99094	-0.18816	0.60209	0.62959	-0.26862	0.00083
VCL_rep3		0.94118		17	D	A3	50	5	856	301	-1.49037	2.53319	-2.11028	12.04582	3.60954	-0.20863	-2.02909	-0.37363	-0.25307	2.32313	-5.82861	-0.91900	2.72084	-2.48227	6.65843	-2.26206	-0.27673	0.24176	-0.69436	-0.03141	3.80915	-1.43509	-0.48071	-2.69135	-1.22037	0.02483	-1.62020	0.76145	2.62486	0.60938	1.44512	-0.66580	0.37628	-0.13130	0.78246	1.10569	0.59778	-0.54526	-0.30250	-0.24182	0.32427	1.10357	0.96402	0.63769	0.73800	-1.39879	0.18160	0.30640	0.47640	-0.60573
MYL6B_rep2		1.00000		29	D	A3	50	5	364	297	-6.87607	3.62736	-2.51872	-2.48078	-1.46157	1.67617	0.67590	-5.31565	3.52493	1.39802	2.25999	0.08375	2.94834	-1.73440	4.95970	1.87443	1.61898	-0.58093	-3.60009	0.49069	1.27997	-0.49721	-2.21124	0.68647	0.61596	0.89776	1.97568	-0.41812	0.59597	0.67446	-0.43788	-0.62883	-0.42785	1.49462	0.29403	-1.61990	-0.80054	-0.48075	-0.60436	0.21788	-0.64339	1.00947	0.44035	0.40116	1.18678	0.22932	0.01961	1.13717	0.88587	0.45716
PIP5K1A_rep2		0.60000		10	D	A3	50	5	585	325	45.47082	-20.28466	-14.51056	-14.18799	6.42063	2.67041	-0.49997	2.90117	-6.61182	2.40398	7.16139	-2.06136	1.85081	5.67034	15.02745	-1.42217	-0.53182	7.72350	-4.60255	-4.62332	-0.32677	-0.96908	1.15842	-2.56506	-4.88751	4.00321	-1.12571	0.73664	2.58100	-0.60646	-0.29540	-0.33123	-1.44150	1.93489	-0.64888	0.60207	1.05146	1.36053	-1.50865	0.85624	0.29466	-1.16123	-0.49568	0.90510	-0.24268	-1.49697	0.11202	-0.47237	-1.19309	-0.00125
MYL6B_rep2		1.00000		20	D	A3	50	5	249	319	-7.43563	3.93637	-1.12133	-2.40440	5.72192	2.02758	1.39501	-3.45760	0.65708	-0.38661	0.43273	-1.60804	2.32856	-4.79998	2.47028	3.64711	2.37357	1.31297	-2.91633	1.04230	1.28658	1.17347	1.23614	-2.02397	2.41643	-0.71012	-0.60017	1.59497	0.46294	-0.89021	0.07454	0.44186	-0.86825	-0.36695	-0.00449	-0.01805	0.45657	-0.57296	1.64631	-0.57708	-1.93739	0.91572	-0.83747	0.59759	-0.22829	-0.29627	-0.36270	-0.19581	0.15188	-1.65373
DIXDC1_rep3		0.90909		55	D	A3	50	5	417	349	-4.46207	-3.06749	-0.22918	-4.84447	-2.28804	-5.72047	3.02903	1.18749	-3.14753	-3.10900	-1.62902	3.17663	-0.27842	-2.53757	1.75693	-0.30557	0.90046	0.04892	1.29126	-0.27386	4.09571	-1.88355	-0.70675	-0.12829	3.33825	-2.33661	2.85533	0.00873	-1.15784	-0.56138	-1.91279	0.07583	-0.60917	-0.42953	0.47964	-0.50646	1.42998	0.29785	-0.39235	-0.80276	-0.87397	1.07727	3.54274	1.38767	-1.62063	-0.82982	2.24669	-0.10956	1.15974	0.50616
PDLIM7_rep2	CYFIP1_rep1	0.56522	0.39130	23	D	A3	50	5	672	499	21.11918	12.76019	-10.15741	-0.64871	3.89310	-3.58873	-5.90958	-3.80737	0.15760	-0.13919	3.30816	2.47082	4.36464	0.50694	1.98929	1.49215	-0.61816	-1.68718	-0.28894	-6.24966	-0.46463	-1.85191	-2.59515	-5.95062	2.51557	0.27430	-3.27405	0.04147	1.00543	0.08119	1.32242	2.19405	-0.76511	-1.31819	0.24678	-1.58214	2.74874	-0.15616	0.92991	-1.21650	0.74647	-0.70070	1.13817	0.55378	0.23728	-0.76232	0.25322	0.66249	0.58307	0.32311
VCL_rep3		0.83582		67	D	A3	50	5	778	473	4.55534	16.32500	9.38305	2.20524	-0.63280	1.16882	1.74247	-1.50897	-3.11651	0.04772	-0.07994	-6.65611	-0.45399	-5.07157	3.33440	3.35819	-1.15846	0.30709	-7.02668	-3.01220	4.28283	-3.29651	1.38908	-1.48439	3.04225	-2.01110	1.70894	0.86805	-1.24058	-1.71306	-0.49909	1.44727	0.94062	4.00187	-1.39450	0.65699	2.00872	1.41273	-1.37135	-0.81696	-3.56189	-3.57987	0.44664	-0.41086	0.25819	-2.07684	-0.40157	-1.73684	1.69206	0.44762
FMNL1_rep2	WASF3_rep3	0.57895	0.42105	19	D	A3	50	5	310	525	0.25249	9.16641	-6.08645	8.16678	7.08701	-3.19189	-4.13354	-2.34107	-0.20922	-2.81657	-1.93353	0.56934	3.62721	-0.28009	1.63487	2.58666	-0.71338	1.37540	-1.44608	-3.39702	4.23713	-0.50676	1.62604	-4.09040	2.33735	0.67708	-1.99399	-0.56984	-0.51963	0.05473	0.91033	0.89479	-0.11680	1.02022	1.55113	0.33414	-0.24382	-0.35681	1.41854	0.36001	0.03336	0.06539	-0.08467	1.45575	0.79230	-0.42643	-0.58009	-0.04630	1.92879	-1.26702
MAP1B_rep1		1.00000		27	D	A3	50	5	868	511	0.13402	0.51794	-1.51435	1.66373	10.76585	-2.91597	-0.60659	-5.57426	-1.74567	-6.24391	1.98205	0.54043	4.96915	-0.31628	-0.10721	3.56072	-1.33244	-0.23514	-0.09864	-1.69023	1.51099	-2.49413	1.08887	-3.08846	-2.45472	0.59498	1.05430	1.10890	-0.35129	-0.91212	-0.83407	0.64970	-0.75126	-0.39687	-1.06351	0.82729	-0.20055	-0.06878	-0.16960	-0.90237	-0.11740	0.56852	-0.04269	-0.43684	1.27105	0.52442	-1.24041	-0.48945	-0.37710	0.17157
PIK3CA_rep3		1.00000		11	D	A3	50	5	502	519	-14.14134	0.24045	-8.12770	-3.19389	6.41311	4.83343	1.51709	-0.08866	3.21260	3.74749	3.90561	-5.32438	0.04726	-2.77031	-1.44004	-0.51994	1.46808	3.76165	-1.25834	-0.37611	1.52995	-0.52541	0.41347	-0.15065	2.66707	0.04469	0.06483	-1.13220	-0.01661	-0.86991	0.68374	1.52017	-0.62643	-0.57984	-0.79117	-1.12897	-0.21680	0.99396	0.70165	0.72369	1.18994	1.34417	-0.07180	0.73395	-0.16201	-0.72149	0.27646	0.87654	0.23857	-0.37859
PIK3CA_rep3		0.62500		8	D	A3	50	5	590	575	-14.02995	2.96824	-7.29608	-2.86378	6.28565	6.85013	2.38202	0.39033	3.65255	3.68142	2.66061	-4.69888	0.05255	-3.56326	-0.40722	0.49652	2.27049	4.43501	-1.02519	-2.55780	0.61814	-1.60276	-1.42805	-1.18813	2.78168	-0.28391	2.18562	-0.38306	1.15949	-1.53943	0.14300	-0.34869	-0.40979	-1.37736	-0.05719	-0.51071	0.18006	-0.38780	-0.17839	0.99089	0.35994	1.80839	-0.76615	-0.37577	-0.57178	-0.73310	0.85738	-0.27924	-0.73427	-0.25870
SPATA13_rep1		0.97143		35	D	A3	50	5	339	672	-9.87490	2.59785	-2.63382	2.96674	2.31695	-0.89332	-3.31267	-2.60271	3.23180	0.05922	2.87369	-1.07099	0.76808	-0.75056	1.31235	-2.68832	2.40481	0.63915	-3.30873	1.37037	1.52714	-3.99306	-0.69887	-0.33718	1.66742	0.36327	1.16304	0.85401	0.11747	1.09299	1.54706	-1.38037	-0.21901	-0.91742	0.57756	-0.75616	0.52125	-0.35027	1.55423	-0.48189	1.39687	-0.91795	0.23629	-0.54006	1.27520	0.23217	-1.20588	1.16996	1.08171	-1.13843
SPATA13_rep1		1.00000		44	D	A3	50	5	188	674	-12.40571	-1.32451	-3.81570	0.33481	6.43059	-1.82994	-0.30959	-1.04678	3.00502	-4.19305	3.87883	-0.80670	3.59553	0.31069	-0.19589	-0.18401	2.34732	1.09389	-1.76953	-1.59336	0.04197	-2.52916	-2.17461	1.47556	1.96362	-0.63720	-1.25973	-0.86723	0.04433	-0.01949	-0.18930	0.50054	0.18765	0.32687	-0.44968	0.36837	-0.13661	-1.11017	0.08232	-0.20831	-0.80688	-0.19033	0.05762	0.31607	-0.12379	-0.33040	0.81319	-0.14317	-0.31034	0.78156
SPATA13_rep1		1.00000		45	D	A3	50	5	549	674	-8.80079	-2.50589	1.98666	0.57586	-1.84492	6.88227	-5.42811	-6.63304	1.82388	1.14530	5.38023	1.19247	-0.94327	-2.93429	2.70538	-4.32588	0.48200	-0.97271	-2.62259	-1.43977	1.81422	-3.76044	-2.36459	-1.37258	1.72900	0.90159	0.00354	0.96262	-2.25379	-1.92543	1.36121	-0.11936	-1.55860	0.45412	0.66219	1.44845	-0.46988	1.55684	-0.88537	0.77463	-0.75163	-0.01918	0.76039	-0.24057	0.87580	-0.66999	0.30192	-0.33974	-0.91903	0.03567
MYO1C_rep1		1.00000		22	D	A3	50	5	438	779	-6.03901	-1.83488	-0.13695	4.56317	5.46732	4.35266	-3.12191	-0.23660	0.40037	-0.38749	-0.45855	-3.39652	3.56782	-5.60845	0.50445	-2.35342	1.38567	-0.30082	-2.31872	1.40067	-2.66778	-0.69846	-1.17920	-0.12744	-1.14867	1.59039	1.19538	-0.02133	-0.11020	0.03329	1.66930	-1.28457	0.27824	0.94790	0.39075	-0.11127	0.26284	-0.43711	1.39361	-0.04817	0.68678	-1.23899	-0.46294	0.54621	0.57803	-0.45445	-0.23385	0.37051	-0.82687	0.34240
VEGFA_rep1		0.93548		31	D	A3	50	5	732	766	-5.32621	13.11152	-9.03505	5.54859	3.32809	-4.93200	-3.26414	4.38721	4.58457	2.73062	1.99154	-1.26356	-0.06302	-2.31452	0.19245	0.91991	1.93400	0.32238	-3.85902	-2.80313	1.66431	-2.66710	0.18770	2.30614	-1.43589	0.70452	0.54694	-1.60566	-1.30906	0.04967	1.92413	0.95887	0.79646	-1.10454	1.37117	1.18150	-0.40100	0.36254	-2.31401	0.36531	0.88409	1.79882	-2.76414	-0.14489	-0.40457	0.57931	-1.47723	-0.62529	0.72454	1.50731
MYO9A_rep1		0.96296		27	D	A3	50	5	861	798	-8.92234	3.57811	-6.45130	-3.36742	4.85396	0.62543	-3.51058	-0.80611	-0.08587	1.20032	-1.34821	-1.03731	0.06587	0.00927	1.59079	0.53374	2.34742	3.06301	0.29758	1.41809	3.41691	-2.53580	1.72406	1.04797	1.58319	-0.89599	1.12490	0.71345	0.86105	0.10675	0.53847	-1.66027	0.30946	-0.34106	-0.58744	-0.80965	0.30477	1.01255	-0.30606	-0.02876	-0.32585	0.59210	0.88563	-0.76428	-0.26174	-2.22275	-0.82645	0.10638	2.08172	-1.12682
MYO1C_rep1		0.88235		17	D	A3	50	5	350	805	-7.00154	0.79014	-3.30986	7.38248	6.82809	-1.24365	-2.01291	-3.79766	0.87485	-1.14882	-1.45731	-2.25012	4.51599	2.76522	1.52801	-0.16490	4.45479	0.92589	-1.97925	-1.39160	0.80931	-2.28962	-0.52126	1.45136	-0.43126	0.47219	0.21122	-0.09720	1.50850	-0.31123	1.40542	0.22678	1.20019	-1.79375	-0.18445	0.30018	0.20593	-0.45550	-1.86164	0.84177	-0.00808	-0.26221	1.91832	-0.81549	1.99175	1.23497	-1.47070	-1.28904	-0.32643	-0.10521
CONTROL_rep16		0.86667		30	D	A3	50	5	249	786	16.76539	-5.24046	-5.37977	-1.61028	-2.86827	-1.99930	4.57936	-2.79228	-6.71508	-1.77991	2.50432	-1.10211	2.38383	-1.13317	1.81005	-2.55229	-1.84431	4.85508	-2.75432	-3.75159	2.92813	-1.28549	2.24595	1.90782	-0.00876	0.85327	-2.50774	-0.17972	-1.34922	-0.41882	-1.86384	0.85574	-0.40332	-1.60193	-2.09536	0.16688	-1.12136	-0.79990	-1.58753	-1.05889	0.03588	1.08369	-0.74645	-1.65101	0.41286	-0.63605	-1.90277	-0.94621	-1.95200	0.51812
TMOD1_rep3		0.88462		26	D	A3	50	5	249	876	0.26466	4.60429	-3.83563	0.51486	1.15259	-4.25476	-4.87458	-2.59939	0.17134	-3.01405	-4.56855	4.62997	3.05318	-0.60477	-1.72051	0.27176	2.92685	1.94739	-1.88509	-0.81533	3.19923	-3.61957	1.05382	2.09485	1.18589	-1.33987	0.12479	1.37944	1.91774	-0.36698	-1.33033	-0.88225	0.32101	0.46489	-0.94587	-0.14772	-0.23631	0.36668	-0.78637	-0.15727	1.01994	-0.41183	-0.29357	-0.74773	1.67180	-0.52465	0.31626	0.72321	0.71029	0.74868
MYH14_rep3		1.00000		21	D	A3	50	6	629	101	7.01093	2.00204	-9.09891	-2.97002	3.81337	-2.47838	1.37874	-6.18059	-2.53804	-3.04913	2.09689	-1.26972	2.02352	0.60411	0.04654	3.63704	0.89397	0.66226	-3.11862	1.10222	2.52679	1.23534	1.87450	-2.77467	-1.09658	1.35439	0.24313	2.21509	1.21498	0.49484	-0.56792	0.86532	-2.12950	1.74598	-0.65753	0.45635	0.29802	0.99144	-0.91243	0.23122	-0.59381	1.08031	-0.52394	0.76465	0.01715	-1.48226	0.97520	-2.09026	1.00885	0.71296
KPTN_rep1		0.94286		35	D	A3	50	6	377	183	-8.32050	-3.92888	0.18282	-6.22204	-0.94721	6.83192	-1.55517	-4.51709	-0.87880	2.30642	3.70777	-0.74198	0.67207	-3.99015	2.10854	-0.57263	1.35955	0.66747	-1.59042	-1.16877	-0.70349	-0.50333	-0.91635	-0.13768	0.90896	-0.44030	-0.71568	-0.47952	0.91929	0.91817	0.44716	-0.85394	-1.14775	-0.46722	-0.57711	-0.64476	1.77918	-0.63772	1.12408	0.35722	-0.95475	0.42075	0.66377	-0.19953	1.72689	1.26460	-0.62861	1.51500	0.78553	0.37896
MYO1C_rep1	PDLIM3_rep1	0.66667	0.33333	36	D	A3	50	6	797	178	-2.71532	-1.18482	-4.76992	-3.05029	6.68840	-1.02793	-1.63875	-0.26471	0.24698	1.29705	-1.81046	-0.23155	-0.29644	-6.03254	0.32053	0.40781	3.08892	-1.33182	-0.47117	2.58956	1.14574	-2.13122	0.91697	-1.96345	0.98766	1.17132	0.80808	-0.30982	-0.96514	0.22810	0.23806	0.69005	-0.61392	0.39026	-0.53652	1.19702	-0.37780	0.77604	-1.01522	0.92380	0.60482	-0.69955	0.29102	-0.71687	0.26190	-0.60560	0.78375	-0.00529	-1.93456	0.51598
CFL1_rep2		0.83333		18	D	A3	50	6	477	182	-5.00336	-9.43153	1.05495	7.57389	2.94441	-6.28800	3.43176	-0.06089	-1.41345	-2.50526	1.10355	0.16111	5.25158	-1.45182	-0.00540	-0.32353	1.54828	-1.81569	-1.37960	-2.68640	0.55761	-1.42901	2.49837	-1.24905	0.60185	-0.67984	-0.50238	-0.23500	-0.10090	-0.06165	-1.84482	1.35318	0.56830	-1.58658	-1.03848	0.27012	-0.28963	-1.42132	-0.53719	0.09526	0.05453	0.38172	-0.57099	0.53581	0.00519	-0.77080	0.08426	0.44534	0.77009	0.16347
CDH2_rep2		0.82143		28	D	A3	50	6	251	209	0.33467	3.67731	-6.03650	-3.10584	-0.51948	3.41962	-3.77616	-4.84185	0.59296	-1.44805	0.18307	0.01379	4.41322	2.04766	-0.67093	1.55234	1.03046	-2.55864	-1.69510	-1.31279	4.29584	-0.90886	-3.72044	-1.29470	-0.05186	0.09265	-1.83802	-1.93569	-0.25883	-1.62902	0.70094	1.24573	-1.62721	-1.80286	-0.74196	-1.27863	0.77002	-0.16717	-0.59062	-0.62562	0.36736	-0.87553	-0.25848	-0.03391	-1.61747	0.16812	0.91989	0.69990	-2.02044	2.05962
SNX2_rep1		1.00000		17	D	A3	50	6	650	254	28.94724	-10.29211	1.09281	-12.76346	4.92698	-0.14222	-8.44149	2.35212	-3.31249	-6.02711	-3.79415	-0.99917	4.23888	-10.99602	-2.48150	-6.59281	4.53759	-1.33242	-4.89365	2.27900	-3.48784	-0.61712	1.47083	2.83880	-1.33010	2.23798	-1.95027	-1.32104	-0.45412	0.71649	-0.42795	-0.35432	-0.35669	-1.35425	-1.14439	0.98107	2.20726	1.81718	-0.26678	0.48177	1.49567	-0.73247	-0.11722	1.13275	-0.09907	2.07631	1.19059	-0.56096	1.49009	1.22812
KPTN_rep1		0.91429		35	D	A3	50	6	316	270	-0.16081	4.79813	-9.31254	-3.36942	1.08944	-3.49667	-1.46546	-2.07464	1.10333	-2.99529	-0.38873	2.82242	1.17792	-5.63675	-0.78237	3.29262	1.63631	0.67052	-0.82534	2.32387	1.49536	1.98328	0.73290	-1.50878	2.03980	0.07384	-1.58620	-1.75003	-0.81700	0.45783	0.49223	1.85059	-1.32463	0.17072	0.13635	0.18516	-0.46605	0.46774	1.24934	-0.75234	0.47316	-0.52655	0.96915	0.74362	1.52461	-0.22164	-1.29249	0.55777	1.74196	-0.73540
ILK_rep1		1.00000		26	D	A3	50	6	451	292	-7.90319	-2.24201	-5.14195	-0.05174	2.84021	2.50673	-1.41988	-2.72741	1.66194	4.02137	0.24677	-1.55811	1.34403	-2.02011	1.18494	0.38003	1.81815	1.48383	-0.63882	1.65526	1.46863	-3.92426	0.21715	-2.42858	0.87077	0.18773	-0.42845	1.76195	0.21611	-0.16226	0.37953	-1.64154	0.33707	-0.34624	-0.26575	-1.40783	0.17895	-0.23630	-1.77805	0.94643	0.41859	0.36069	-0.19949	-0.48111	0.60828	0.45438	-1.42855	0.05500	0.46984	0.10548
INPP5K_rep1	PTN_rep1	0.55263	0.36842	38	D	A3	50	6	750	312	1.57634	-6.02584	-1.96788	3.14698	-7.79758	-0.43362	6.64088	-1.45320	-2.86602	2.03922	1.98309	0.32378	3.64976	-2.70312	2.74125	1.97136	-0.46074	-0.12361	-1.19183	0.98430	2.66449	-1.07980	0.78819	-1.48918	1.62537	0.37244	1.09307	-0.71814	1.67541	1.65119	-2.75209	-0.35661	-0.95103	-0.08439	-0.60592	0.31645	-1.37651	-1.08683	1.24066	0.85975	-0.81001	-0.76452	0.09147	0.37963	0.65550	-0.55004	-0.98029	-1.87550	-0.20175	1.24738
INPP5K_rep1	PTN_rep1	0.56250	0.40625	32	D	A3	50	6	809	317	5.88063	-1.18851	-3.66222	2.91615	-4.46403	-6.38294	1.21968	-0.54806	-0.25137	-0.43434	-0.76325	3.63105	2.57838	-4.33991	-1.19438	-3.37149	1.42320	-4.83979	-3.91149	0.64381	3.02949	0.97642	-3.22502	-0.68835	0.55318	1.48160	1.27661	-0.46413	-2.48264	0.29807	-0.21771	2.25809	0.13871	-0.56670	-0.29478	-0.54887	-1.09334	0.35737	-1.55397	0.78459	-0.25051	0.08877	2.66691	-0.51254	0.24531	-0.16346	1.63318	0.37399	-0.43113	0.42005
ARPC2_rep1		1.00000		21	D	A3	50	6	368	334	-4.49258	-0.07631	-0.15557	9.77121	-0.65632	-6.20825	-0.02496	0.44171	3.41314	0.10738	0.58099	0.19544	5.70105	-1.50571	1.24303	-1.32290	3.49295	1.98086	-2.85652	3.55871	-1.63127	-1.79499	-1.00319	-2.30664	2.97720	0.33642	-0.86894	-1.06468	-0.16227	0.74612	0.65438	1.47472	2.17079	-2.05300	0.46183	0.37727	0.80516	-0.93212	-0.36210	-0.94358	0.14336	0.51698	-0.58332	0.52550	-0.30584	0.27107	-0.61079	-0.36453	-0.19461	0.97645
ADD1_rep2		0.85714		14	D	A3	50	6	626	368	-12.14243	-1.15183	-4.37145	1.83320	4.28878	-1.28397	1.89689	-0.18509	1.84638	-0.05140	0.86250	-1.04760	5.25112	-0.60547	0.82680	-1.67863	1.70318	3.92184	-1.30432	-1.36787	0.17282	-1.23632	1.60966	-2.46999	2.22427	-0.86247	1.17033	-0.46953	0.58335	0.21932	0.31646	0.46305	0.21120	-0.50299	0.13142	-1.32916	1.92066	-1.34236	1.38859	0.47354	0.27130	-0.05834	0.86103	0.27803	1.13172	-0.48426	0.26600	-0.20249	0.44032	-0.46365
ILK_rep1		1.00000		22	D	A3	50	6	411	423	-6.86733	-2.40918	-0.42440	2.37577	3.09048	2.50120	-2.75569	-4.95047	1.66718	0.18218	1.11597	0.59912	1.85675	-4.00108	1.99644	-2.60538	0.41004	0.04267	-1.34214	0.61846	0.04982	-3.67066	-2.01114	-1.64137	2.27230	0.23339	1.06216	1.16623	0.86312	-1.95346	-0.51981	1.02050	-0.57284	-0.61976	0.00954	-0.71114	0.69086	-0.17266	-0.36492	1.59400	-0.22165	-0.57138	-0.58824	1.47948	0.18527	0.79806	-0.55657	0.63423	-0.17038	0.16297
PFN1_rep1	DCTN1_rep1	0.56000	0.44000	25	D	A3	50	6	682	437	-8.17703	-4.72630	-2.66998	4.07051	5.93509	0.07606	2.89309	-2.29038	0.76825	1.35811	0.75591	-1.93340	3.52041	-4.07366	1.55088	0.66870	1.83033	0.77961	-1.19354	-1.23356	-1.15245	-1.19338	0.20490	0.18035	1.37347	0.80406	-0.16192	-0.76436	1.16630	-0.38494	0.01462	1.57170	-0.46180	-0.29978	-0.14638	1.09389	0.62561	-0.47606	-0.06401	0.18834	0.10105	-0.73094	0.40101	-0.07874	0.05684	-0.59679	0.06333	0.39148	-0.05549	0.48715
DCTN1_rep1	PFN1_rep1	0.61538	0.38462	13	D	A3	50	6	730	493	-9.94886	-2.99481	-1.52710	7.63408	8.45714	-0.62790	1.44964	-0.75487	-0.14768	-0.57327	0.27514	-0.32766	1.54682	-3.51211	4.02722	0.60745	1.79520	0.58152	-0.81370	-1.52810	-0.16207	-2.27667	-0.65083	1.25928	1.02660	0.83683	-0.41058	-0.65275	0.69341	-1.43688	0.02959	0.83799	0.12710	-0.15026	-0.33242	0.02002	-0.71986	-1.38508	0.46699	-0.53221	0.85611	-0.03931	-0.19326	0.10192	-0.04082	-0.96684	-0.37837	0.66725	0.89459	-0.26441
ADD1_rep2		1.00000		11	D	A3	50	6	592	520	-8.00912	1.56669	-4.33941	-1.25838	6.88040	-1.78658	0.83781	0.79907	-1.05895	0.47221	-2.55767	-4.14627	1.06414	-1.26257	2.52760	-0.16868	4.76741	2.76661	-0.39750	-2.55407	1.48724	-0.81524	1.92942	0.35226	0.14603	-1.09950	-1.39586	-0.58818	-0.75926	0.30398	0.63720	-0.98002	0.51187	0.06863	0.35192	-0.00932	-0.77984	-0.34119	0.67927	0.04857	-0.76368	-0.79149	-0.62608	2.12382	0.23982	0.51157	0.35553	-0.46221	-0.40529	-1.08409
TNNT2_rep2	CD44_rep2	0.60870	0.39130	46	D	A3	50	6	358	553	24.68291	26.77284	-19.88571	3.56794	-15.57653	9.42147	9.49464	7.20109	-5.62554	2.14090	5.44939	1.01259	0.22898	-5.09998	-0.06519	3.01391	7.19499	-2.77663	-1.78301	-2.54215	4.28382	1.88714	3.05889	-2.84500	2.58589	-0.91734	-4.88676	-1.22409	1.22549	-2.47029	2.36154	-2.11899	0.10689	0.74549	1.00513	-4.67806	-0.34755	0.65335	1.28779	1.03417	0.98533	-3.15678	1.83420	0.71883	2.16572	0.77764	-2.57814	0.55039	0.12762	-0.09960
PLCE1_rep3	RIPOR2_rep1	0.53191	0.38298	47	D	A3	50	6	330	688	2.21596	-0.04537	6.75872	-4.81836	-2.88166	1.16541	-6.01706	-5.73687	-4.85796	2.10554	-1.55941	-2.39115	1.97272	-0.74234	-1.38780	1.16731	3.27893	-0.71877	-3.59743	-0.43364	2.43672	-2.28841	4.06079	2.14572	-1.71516	-2.17292	-2.28352	-1.65758	0.59411	0.71218	0.20163	-0.38369	0.72196	-1.74068	-1.28351	-0.31040	1.19045	-0.40658	0.39935	-1.65647	-1.30991	1.01029	-0.20117	0.13831	-0.38563	-0.32762	1.49331	-1.11194	-1.89411	1.35726
SPATA13_rep1		0.67568		37	D	A3	50	6	552	823	-6.77644	3.40340	-6.78268	-3.33537	3.56072	-0.30073	1.60043	0.37035	2.59834	1.49255	3.92394	-5.13397	3.22692	0.99717	-1.25499	3.11626	3.42074	2.40254	-2.29036	0.94705	0.24918	-0.76706	-1.62789	2.23685	0.78572	-0.07128	0.18481	-0.36460	-1.28272	0.66987	-0.75414	0.67616	-1.31445	0.25665	0.72309	1.37191	1.36661	-1.38498	2.63914	-1.23075	-1.08552	0.14699	-0.92394	1.47763	-1.71974	-0.58893	-1.08489	-0.73045	0.87556	-1.89826
MTOR_rep1		0.78947		19	D	A3	50	6	252	841	6.84787	2.19059	-12.76225	5.69881	1.51036	8.22818	4.63328	0.66682	-3.45854	2.99145	1.71044	-1.94725	2.87476	-1.18674	-5.67265	-3.47246	4.70759	2.67225	-3.57552	-1.86086	1.10311	0.96167	1.66036	-1.93206	2.15485	1.31565	0.26024	-2.12085	1.43346	-1.58737	0.14197	0.14923	-0.18871	-3.79253	0.14902	-1.71124	0.25537	0.04901	0.17195	1.95971	0.98795	-1.89023	1.29706	-1.89205	0.40907	-0.77221	-1.88083	-0.81420	-1.20193	-0.28633
MTOR_rep1		0.90476		21	D	A3	50	6	311	893	-0.38188	0.27555	-8.69712	4.37330	7.32879	-1.57076	-3.83768	-3.02045	0.06660	-0.82292	-0.39949	0.32265	1.16586	-1.08668	-1.88937	-2.32927	0.72449	3.02251	-0.81212	0.76008	1.62921	-3.53313	-2.13517	-2.31746	1.47025	1.31955	-1.75719	-0.88200	0.07473	-0.48000	0.08214	1.19045	-0.20524	1.15570	0.84281	1.18748	0.25167	0.12917	-0.47075	0.68949	0.74480	0.32175	0.28499	0.62976	0.54528	-1.09274	-0.47428	-0.19167	-0.11286	-0.16913
MYO9A_rep1		1.00000		26	D	A3	50	6	134	942	-0.71181	10.57616	-3.79123	6.05149	8.33930	1.43971	-0.88777	0.90468	0.46083	-1.16251	3.03176	-2.63172	5.66553	-1.55039	2.86596	2.39877	-2.18978	-1.79651	-1.85722	-2.04132	0.58913	1.82547	1.96016	-3.31400	1.92598	-0.53158	0.77506	1.61721	0.54766	-0.35349	1.84440	0.17685	0.14003	-1.36984	-0.63669	0.34409	2.34898	0.57407	1.82283	-1.31215	0.18603	0.46288	1.53052	-0.81021	1.43755	-1.44943	-0.93178	-0.70551	-0.81696	-1.16974
CSRP3_rep1		1.00000		42	D	A3	50	7	581	177	-0.36005	6.86808	13.10506	-2.43916	1.45062	1.01011	-3.97620	-7.72928	-2.22077	-3.36486	5.74264	0.12417	1.38408	1.31610	0.94705	3.35022	-1.93216	-1.21908	-4.43042	-1.98218	2.23788	-2.79289	1.04305	-3.02412	3.54675	-2.05428	-0.08395	-0.29507	1.62798	-0.94113	-0.46342	-0.71787	-0.96666	-0.78996	-2.51956	-0.13509	-0.11409	0.79591	0.68400	-1.40460	0.58071	1.63547	0.66944	-0.02815	0.34684	0.25166	2.11378	-1.22082	-0.01280	-0.46204
PIK3CA_rep3		0.93023		43	D	A3	50	7	662	275	-4.65975	3.19201	2.66251	-2.58535	0.31328	-1.37536	-4.54945	-8.04613	1.45051	-1.21322	5.35869	1.38459	1.41857	2.32907	2.32554	1.49956	1.00895	-3.15492	-3.15521	-1.62831	3.94092	-1.81490	0.49370	-3.37223	2.26855	-0.51280	-1.19367	-1.08839	-3.00929	0.66532	0.74211	0.72329	-0.76389	1.83921	1.21006	-0.36370	0.02646	0.66434	0.33844	0.73356	-0.93516	-0.70797	2.18490	0.36792	1.37250	-3.19399	-0.06026	0.63068	-0.38431	0.54516
MYL12B_rep2		1.00000		16	D	A3	50	7	395	271	-3.14916	5.13779	-3.10891	5.44322	-2.95492	-4.01194	-3.47437	6.64874	1.80396	1.19605	-1.82636	0.55929	4.68186	-3.32722	-1.03012	-2.28052	0.66819	0.41729	-3.06412	0.82618	-1.73512	-2.40240	1.71719	0.98236	-0.18560	-1.19806	1.05078	0.52590	1.54306	0.75894	0.40409	-0.45163	1.38632	-0.09237	-0.39103	2.21222	-2.06745	1.87056	-0.81462	-0.32260	0.70316	-0.42911	-0.08708	1.60242	-1.59332	-0.69419	0.85739	-1.77153	0.16830	1.25853
PIK3CA_rep3		0.97727		44	D	A3	50	7	540	302	-5.85620	-1.58033	-0.00848	-5.53282	-4.38382	5.11170	-3.05911	-1.21958	-3.04301	-0.45195	1.56980	1.25969	2.93403	-3.65210	-2.15071	1.61977	-1.76692	2.02278	-0.55502	1.14530	1.08426	-2.34492	0.37519	-0.18582	3.99382	-1.06057	0.53812	-1.47554	-1.43392	-0.86827	0.52564	2.26248	-0.70379	-0.62019	0.03762	0.39563	1.08074	2.37867	-0.66477	1.84629	0.43342	-0.91448	0.50291	0.39334	-0.06527	-1.43957	-0.48184	1.01248	-0.58340	-0.49085
ZNF185_rep1		0.96000		25	D	A3	50	7	349	367	0.20438	7.03084	0.46001	-2.36372	-0.41838	-4.00988	-2.53783	-0.87363	-0.91465	6.33295	-0.94476	0.05576	-1.97190	-1.02384	2.35313	2.48645	3.93526	-1.70419	-2.80324	1.80840	1.00718	-4.58152	-1.12733	-1.65324	0.82281	-1.75381	1.31434	2.10423	1.21400	0.59604	0.24270	0.19285	0.60714	-0.90628	-1.94667	0.17833	1.06738	1.41592	1.19324	-0.84521	0.43245	0.90733	-0.39122	-0.68016	-0.89081	-1.57708	-1.34641	1.61180	1.15132	-0.74517
LIMK2_rep2		0.86364		22	D	A3	50	7	620	523	-5.27120	2.73657	0.75581	5.51303	-1.59559	-1.83394	1.40573	-2.31007	1.18395	3.38054	3.76861	-2.04919	2.13472	-0.70890	1.27175	-3.70770	0.11586	1.44315	-3.36610	2.12138	0.32425	-1.72744	-2.95502	-1.98956	1.38141	0.50762	2.24903	-1.43503	0.04621	-0.79007	-0.47814	2.13328	1.10736	-0.62980	-0.92220	-1.27927	-0.52196	-1.58448	-0.18851	-0.42978	-0.54490	0.53674	1.03885	-0.45085	-0.20296	-1.33634	-0.67905	-0.75058	0.26889	-0.27472
LLGL1_rep3		0.96491		57	D	A3	50	7	386	609	-11.68347	-1.27362	2.46063	-3.39830	-0.48213	-3.68672	-1.01976	3.78530	-1.26167	-2.12778	2.52341	1.48195	0.36568	-1.62660	0.34095	0.52898	1.45359	0.60874	-0.69402	1.15643	-0.32833	-0.17973	0.05683	0.02162	2.27362	-2.39468	1.72429	0.75218	-1.29307	-0.34092	0.46013	-0.60289	0.38205	0.48774	1.80626	-0.15948	1.46625	0.66548	0.98807	-2.00732	-0.22252	0.07723	2.06854	1.57591	-0.40718	-1.00080	-0.31736	-0.09072	-0.33014	0.71149
LURAP1_rep1		1.00000		30	D	A3	50	7	265	750	4.56040	-17.03430	5.56313	1.19918	0.88243	-0.86142	0.12685	6.79922	1.98449	1.70643	-1.52465	0.94879	6.66443	-1.20949	-0.58459	0.68524	-0.39677	-9.51037	0.03313	-0.51106	3.59318	0.56245	3.53684	-0.17957	-0.80895	1.04123	-0.24010	-0.36789	0.50934	1.08677	-1.75915	-0.29399	0.04476	-1.08012	-0.61952	-0.01239	1.05067	0.47823	-1.70131	-0.07873	0.60205	-0.75648	-1.07347	-0.32691	0.07006	-0.48424	3.42706	0.19536	0.30772	-1.96162
SNX1_rep2		0.96429		28	D	A3	50	7	371	857	1.08535	7.97512	-4.97874	2.23808	-4.62453	4.17347	3.62549	3.06928	0.65103	-3.97472	3.47474	-4.45752	5.24705	-0.74129	-2.09424	1.54635	-1.35302	1.77266	-1.18026	2.03550	0.85804	-4.78648	-0.84806	2.01247	2.57159	0.62388	0.12262	-2.23705	-2.67132	0.51319	1.12253	-0.14624	1.09350	-1.23866	0.05967	0.26059	-0.42090	-0.42251	0.11205	-1.11627	-1.31977	-0.22184	-0.99688	-0.12558	-0.73740	0.81418	-0.17376	-3.95802	1.07198	1.70493
SPIRE1_rep1		1.00000		18	D	A3	50	7	234	869	-6.61362	1.70265	-5.47713	1.05540	4.82795	-0.48590	-1.31641	-2.55451	-0.87100	-1.48372	2.51093	-1.46595	0.47192	-1.25147	-2.76980	-0.35734	0.52130	1.44209	-2.58311	2.06364	1.79218	-0.47688	-1.20835	0.45584	2.05381	-0.72278	-1.43825	0.51721	1.35848	0.98114	0.60580	0.88148	-0.71404	0.35493	0.09605	0.57467	1.16732	-0.40499	0.35024	0.36724	-0.34607	-0.02921	-0.37090	0.78608	0.53552	-0.60326	0.48743	-1.42869	-1.67975	1.34532
PLEKHH2_rep2		1.00000		45	D	A3	50	8	290	130	5.35520	-3.70228	-1.31041	4.10177	-6.10060	-5.53638	0.06021	-2.49713	-0.26423	0.65325	0.04758	3.51008	2.94547	-1.26250	-0.62791	0.99321	1.79337	1.70557	-0.25354	2.57348	0.20155	-1.62095	-1.88206	-3.67239	2.56422	0.65733	1.75200	3.22499	-0.04867	0.79349	-0.89782	0.72710	0.20721	0.00804	0.02572	1.09223	0.65980	0.28044	-0.23664	0.26900	0.82323	-0.37964	-1.76603	1.22657	0.18916	0.08543	0.93282	0.81321	0.13777	1.44143
PLEKHH2_rep2		0.66667		36	D	A3	50	8	335	217	11.73836	-8.56019	-3.66664	3.53794	-3.22723	-7.40523	5.72176	-2.01080	4.45529	1.78262	-1.03309	1.54292	2.78462	1.60210	0.59226	0.74666	2.74155	-4.45774	-0.28728	0.32834	-0.66342	-2.99455	0.17276	-1.29778	2.72458	1.51174	-2.32967	-0.34150	0.54537	1.62116	-1.28852	0.34059	0.65423	-1.34494	-0.85147	-1.01553	0.94770	0.21596	-0.63656	0.47611	-0.06242	1.97679	1.61228	-0.67905	0.46148	-0.74993	1.20540	-0.73606	-0.16041	0.13452
CONTROL_rep10		0.76000		25	D	A3	50	8	378	208	3.21433	-4.12905	-0.15471	2.26556	1.19875	-3.36141	2.13556	-2.09544	1.23170	-7.79252	-3.18980	2.21552	1.75330	1.72592	-0.06700	0.60821	-1.99032	-1.67980	-1.11581	0.08567	-1.02147	-2.68130	-1.40303	1.03424	2.31449	0.60930	-2.02400	1.03022	-1.07613	0.25140	0.01109	1.65680	0.40326	1.01129	0.05814	-0.48259	1.33803	0.61076	-0.43958	0.54562	0.23649	0.07950	1.52372	-0.28664	0.40137	0.27380	1.54969	-0.97841	-0.88975	0.17618
CLASP1_rep3		0.98630		73	D	A3	50	8	792	284	-7.97682	4.21638	4.98744	-7.78147	-4.15834	0.71298	-1.73561	0.00792	-1.28796	1.02456	-0.28273	-0.83053	0.78931	1.55918	2.27181	-0.41768	1.67462	1.86968	-3.08130	-2.68782	2.60369	-2.19091	-4.53980	-0.96895	0.82098	-2.60690	0.36922	-2.14422	-0.11808	-0.10409	1.95757	0.35135	1.73153	-1.96158	1.53972	-1.16423	0.94284	1.33746	-0.01414	-1.52199	2.07896	0.03784	-2.35780	2.62308	-0.66493	0.04313	-1.58262	-2.38032	2.78791	1.65356
LPP_rep3		0.97059		34	D	A3	50	8	658	296	-9.30388	-0.39845	-7.78426	2.88599	7.15553	-2.26268	-0.46113	0.72057	5.55574	0.53685	2.02057	-0.57607	1.89776	-2.55016	-1.29291	-1.31046	2.84500	1.76502	-1.54333	-0.48003	0.27123	-2.42314	1.53082	-1.83559	4.25686	1.02407	0.37714	-1.08547	-0.06739	0.14555	0.19740	0.00721	0.05139	-0.14486	0.47524	0.08248	0.42024	0.16682	-1.30082	0.92617	0.17797	0.81418	-0.13690	-0.91455	1.17424	-0.59993	-0.98439	1.33068	-0.82764	-0.16029
DBNL_rep1		0.86667		15	D	A3	50	8	370	318	17.74923	-17.29432	-2.42107	-11.88609	3.48356	3.57242	-5.05956	4.54315	-2.74826	-0.48709	-0.10960	-0.08759	2.86681	-1.14866	2.82269	-1.39119	2.12309	-5.36426	-4.93728	-4.53381	4.44101	4.90839	1.81007	5.10088	-0.51702	2.75830	-0.71423	-0.06981	1.45765	-0.85156	0.03172	-0.39497	-1.01565	-0.33439	-1.76586	1.36292	1.59033	2.50765	-0.07915	0.10126	-0.74619	-0.32397	0.39493	1.04685	-1.17034	-0.06347	-2.01786	-0.00841	-1.55370	2.80312
FAM171A1_rep3	ABL1_rep2	0.61224	0.30612	49	D	A3	50	8	873	463	-9.07738	-0.59764	5.98654	-4.43495	-1.24382	-1.18549	3.10871	-1.27456	-1.53074	2.36954	1.82436	-2.51342	-0.85362	-1.67055	5.02540	-1.28212	1.20533	-0.81693	-0.75974	0.69786	2.64942	-2.13000	0.51961	-1.59980	2.75377	-2.59460	1.12800	-3.02619	-0.23025	1.20410	0.69277	-0.47407	0.53160	-0.21121	0.29272	-1.30749	1.35624	-1.17943	-1.37905	0.36873	-1.16911	2.22756	-0.33742	1.05077	0.94372	0.41956	-0.01425	-1.07740	-0.53818	-0.04517
ACTN1_rep3		0.94828		58	D	A3	50	8	659	461	-8.31632	-0.29907	0.54209	-1.81793	3.65301	-3.18135	2.57957	6.51101	-0.31782	-0.24852	0.28963	-2.79051	3.82006	-3.78703	0.02333	-0.17657	1.48330	0.81919	-0.97162	-2.97800	-0.20947	-2.22698	1.33793	-0.97306	2.69085	-2.99431	1.03280	-1.40383	0.10278	-0.65391	-0.70934	-2.30551	1.91693	0.02225	0.86309	1.25400	1.26582	0.74515	0.72938	0.01165	0.14083	-0.53408	2.62268	0.97800	0.24915	-1.25403	0.07972	0.01536	-1.81960	0.78599
CONTROL_rep5		0.84848		33	D	A3	50	8	370	584	-8.31635	0.88573	3.08717	-4.33441	1.18485	1.52778	-2.80767	-0.70249	-0.44280	-0.53151	3.29818	-4.15143	1.31013	-2.53358	-2.85284	-0.93449	1.68469	1.84499	-2.27140	2.57990	-1.56528	-1.48607	0.14239	0.10577	0.78029	-2.32567	-1.72244	0.01244	-2.07123	-0.48788	0.86339	-0.03444	0.64514	-0.41819	-0.21638	1.01687	-0.41127	0.44620	-0.52015	0.41109	-0.77286	-1.32266	-0.77145	0.02748	0.15698	-0.53149	-0.09609	-0.13018	-1.01506	0.85812
ACTN4_rep2		0.97297		37	D	A3	50	8	746	669	-8.41169	0.32374	2.27262	-5.61463	7.90318	2.82903	-1.46598	-1.94526	0.40179	0.33169	1.64537	-1.07810	4.15590	-0.72610	-1.28960	-1.94985	-1.36617	-1.56285	-2.61446	-1.94460	2.57456	-2.31368	-0.30026	-1.29861	0.25069	-0.70183	-0.52514	-0.83281	-0.72937	0.75360	0.45723	-2.01132	-0.89490	-0.22663	1.17267	0.21347	0.33182	-0.39932	-1.32111	0.08104	-1.01327	-0.16658	-0.89080	-0.71212	0.48793	0.18461	0.29828	0.40573	-0.25021	0.09411
MYO1B_rep2		0.75000		52	D	A3	50	8	563	647	-3.79506	3.97137	-0.40552	-4.18782	-2.29188	-2.14910	-5.60934	-1.28212	1.96045	0.14938	2.49550	3.04367	0.41742	-2.80183	-4.60729	-1.27400	2.19132	0.85223	-4.38994	0.37993	0.51716	-3.45296	-2.11308	0.01466	1.44678	-0.77769	0.63084	-1.64498	-2.39488	0.08114	0.56575	1.31533	0.61211	-0.90779	0.95528	1.74192	-0.26288	0.73672	1.11217	-1.67634	0.82973	-0.54849	-1.98220	1.14280	0.40182	-0.86294	-0.78835	-1.27024	0.79333	-1.94678
ANXA1_rep1		0.90909		33	D	A3	50	8	645	728	-7.85329	-4.92530	3.41068	2.35585	-1.26068	-2.33358	3.57822	-1.48201	0.64781	1.21696	4.07552	-1.12828	3.12122	-1.54512	1.04028	0.71508	1.39360	1.04703	-2.28749	-2.35384	-2.06755	-0.69998	0.39582	-0.21672	3.05396	-0.60860	-0.34382	0.94969	-1.45519	0.36753	-1.00810	-0.12093	0.98647	0.05988	0.71645	1.06272	-1.98663	-0.94021	-0.30251	-0.46354	-1.37475	0.63851	-0.78822	0.02819	1.33489	0.03216	-1.73378	0.03261	-1.47058	-0.51508
SEPT9_rep3		0.85714		14	D	A3	50	8	379	751	-8.72751	0.11038	1.34434	1.74489	2.57440	5.20212	-1.08045	-0.73779	-0.43395	1.13364	1.97899	-3.36904	2.13233	0.16298	1.79897	0.21587	1.48030	-0.34058	-2.05036	0.69514	0.66556	-3.56865	-0.79557	1.43308	1.65345	-1.51647	-0.35252	0.55199	2.11574	1.07225	0.81252	0.06896	-0.28271	0.81070	-0.32534	-0.13415	-0.15686	-0.18252	-0.35536	-0.10938	-1.13920	-0.25206	-1.06579	2.75658	-1.04691	-0.02923	1.02814	0.97175	-0.46160	0.47370
CALD1_rep3		0.95455		22	D	A3	50	8	113	809	-4.47632	6.03991	-2.19645	3.16963	-4.85970	-1.64869	-5.72112	7.04974	-0.60415	6.54295	1.23308	-2.69871	-0.83834	-2.09892	2.90405	2.66191	1.07275	2.45328	-2.50977	2.09083	-4.00085	-3.15102	1.78953	2.61487	-0.58112	0.11650	1.18930	0.85967	-1.08150	0.48124	2.30280	1.43850	1.41352	1.28736	-1.04103	-1.91483	2.66467	0.69617	-0.07511	-0.16575	0.39542	-1.08768	-0.82367	-0.55555	-0.59747	-0.50800	-1.03182	-0.65332	-0.57269	0.78300
WDPCP_rep3		1.00000		43	D	A3	50	8	775	819	-5.53600	1.07559	-0.34334	5.33004	4.14624	-0.07438	3.05856	-1.38233	-0.30429	-0.79558	1.83900	-2.88884	3.94966	-2.08737	0.25253	1.16213	1.44770	2.20585	-1.90182	2.15897	-0.71381	-2.51686	0.01105	0.41802	1.72444	-0.72062	-0.79527	0.75919	1.21419	1.73060	0.62105	0.74508	0.40717	-0.24074	-0.63275	-0.39008	0.12545	0.52148	0.18889	0.97138	-0.07269	-0.84678	0.27853	1.68159	-0.33751	-1.17234	0.40759	-1.24193	0.10959	0.58866
RIPOR2_rep1		0.93750		16	D	A3	50	8	645	849	-2.17069	-1.81268	-3.84992	1.38106	0.78624	1.48210	-0.58484	-4.69864	2.92939	-1.79243	2.15346	0.10501	1.67022	-3.66264	1.63044	0.06080	1.32790	0.51370	-2.55324	1.59258	-1.58346	-0.76186	-3.31516	-0.34772	1.99643	1.67955	-0.66325	-0.82751	-0.03170	-0.94142	0.42602	1.73570	-0.10124	0.63320	-0.46933	0.77701	-0.29397	0.04761	0.27378	0.27443	0.45475	-0.63017	-0.02960	0.74875	-0.51093	-0.16783	0.74262	-0.48094	-0.05016	0.79791
RIPOR2_rep1		0.94118		17	D	A3	50	8	681	885	0.51954	5.29424	-2.56801	6.80039	7.17914	-5.61624	-4.07941	-5.53975	1.80135	-1.00697	-4.43046	3.63233	-2.47150	-3.83412	4.76350	1.38204	4.39082	-1.79576	0.13950	-2.03284	4.16030	-3.53637	-0.30773	-0.00510	1.68284	1.88917	0.32419	-1.70146	-0.40542	-0.51420	1.03324	1.21572	0.67159	-0.05771	0.54288	1.20273	-0.37748	-0.13823	-0.37752	0.50978	0.84784	-1.14591	0.92890	0.17626	0.83007	-1.49310	-0.19574	0.96824	-0.30043	0.45664
BCAS3_rep1		0.75000		12	D	A3	50	8	475	920	-11.04579	0.23065	-1.18761	-3.36647	6.27190	3.36188	-0.28059	-3.81412	0.97422	4.51437	1.23010	-1.40783	-0.82538	-0.24567	2.61139	-1.79319	-0.02821	1.34896	0.26528	-0.16577	2.49657	-1.84047	0.17234	-0.56021	-0.37485	0.32008	0.94482	0.44206	0.00093	0.86687	1.43367	-1.34854	-0.62041	0.41141	-0.49158	-1.49439	0.07703	-0.31118	0.52597	2.01921	0.19179	-0.31358	0.96034	-0.24677	0.48702	0.80349	-0.37460	-0.03382	1.34601	0.90800
UTRN_rep2		0.88889		36	D	A3	50	9	155	213	3.63449	7.50353	6.48751	-0.05428	-0.52589	-4.39775	-2.29939	-1.00328	-4.52581	2.24864	-0.26606	0.85860	0.73884	-5.00619	2.24707	4.56733	0.39112	1.88541	-3.15933	1.09655	-0.13153	1.02394	0.64999	-3.33480	2.27325	-1.62959	1.62549	2.66596	0.06093	-1.40241	-0.31589	-0.95123	0.61010	-1.17904	0.25300	0.60405	0.88174	0.45616	1.96948	-0.34938	2.22794	1.00966	1.26003	-1.48238	1.53189	-0.45451	-0.81518	-0.66914	0.98687	-0.31503
DAPK3_rep1	DIXDC1_rep2	0.51562	0.35938	64	D	A3	50	9	834	253	7.87296	18.36403	2.03783	-1.69073	3.33742	-8.40473	-0.38353	-1.94858	2.70942	1.96918	3.47635	-0.68944	0.68159	-3.32092	-1.58155	5.52574	-1.88173	0.16265	-5.86451	-0.34446	-0.62430	-2.03044	3.88501	-4.84778	3.71529	-1.34128	1.88120	0.96608	1.06983	-0.02108	-1.44752	-0.80520	-0.24503	-2.03212	-0.12808	0.19311	0.45355	1.48287	3.07320	-1.49158	-0.54703	0.96813	2.11437	-1.52210	1.42298	0.38515	-1.15492	2.35183	1.41641	0.14390
ANXA1_rep1		0.96000		25	D	A3	50	9	647	245	-1.53481	-0.73669	-3.58431	-2.85593	2.04903	-0.32912	-1.19233	-7.40302	-0.28011	-0.60681	-1.98867	0.98104	2.55150	-2.47723	-1.21685	-1.54356	2.43452	0.95342	-2.58394	2.53037	3.66304	-0.59529	1.06220	0.45637	1.23171	-0.13662	-2.36884	0.33278	0.07134	0.17297	0.01433	1.32953	-0.84802	-0.50070	-0.44563	-0.16375	0.30176	0.15693	-0.79613	0.63196	0.55351	-0.72013	0.88656	0.05761	0.00737	-1.15745	-1.25933	-0.59174	-0.54506	-0.61891
PDLIM3_rep1	PDLIM7_rep2	0.53226	0.45161	62	D	A3	50	9	493	270	-1.01704	-7.79461	7.63643	6.63151	-3.22041	-7.93943	1.23879	-0.29666	-1.34403	-2.03440	0.50917	0.61636	3.55894	0.16569	1.07055	1.40937	2.86921	-1.15797	1.63480	1.20273	-0.18605	-0.51157	0.96772	-0.87254	0.80610	-1.16007	0.59823	0.44405	-0.15055	3.26716	-0.84102	-0.95181	1.59146	-1.68528	0.49905	1.44682	0.02033	-0.00671	-0.27086	0.57793	-1.09171	-0.11275	0.47289	-0.77653	1.43613	-0.82830	-0.25706	0.90290	-0.31979	0.62759
ANXA1_rep1		0.95652		23	D	A3	50	9	591	279	-4.26606	-1.40191	-5.40101	0.73114	2.81004	-1.92200	1.53061	-4.95254	1.55683	2.23565	-1.59570	-0.97576	1.01562	-3.31631	-0.38727	-2.24117	2.99789	0.90374	-2.99920	4.34997	2.64038	-0.52766	1.74571	-1.30680	2.11846	1.15901	-1.43094	-0.53164	-0.33546	-0.05781	0.50569	1.70173	-0.47856	-1.04916	-0.00808	0.23687	-0.28065	-0.22870	-0.57206	0.78205	0.81111	0.34687	1.28841	-0.92436	-0.36966	-1.14118	-0.30231	-1.04591	-0.45986	1.26610
SLC9A3R1_rep2		0.95652		23	D	A3	50	9	309	371	-5.75616	6.89642	0.14434	4.16491	-3.83908	-6.71253	-3.37614	1.82361	2.46362	-1.32975	-0.03974	2.92369	3.56962	2.33268	2.10500	2.07552	3.91732	1.83812	-3.82089	0.55352	0.94267	-1.46390	-0.54222	1.15148	1.93712	-1.99135	-1.59876	-0.80576	2.07589	0.10728	-0.56322	-0.14651	1.16699	1.70528	-0.13034	0.97345	-2.12993	1.18098	-0.87056	1.11028	0.64144	-0.29128	0.48037	0.86523	0.36160	0.73043	-0.02853	0.04395	-0.90890	1.51612
PDLIM7_rep2	PDLIM3_rep1	0.48438	0.46875	64	D	A3	50	9	410	370	7.18466	-5.01801	6.22058	-3.07274	-3.76640	-1.16196	-1.96616	0.73259	-5.96248	-5.97392	0.81369	-1.05990	6.15095	-4.68719	-5.34794	1.91384	-1.51826	2.25818	0.30088	2.51472	-3.38734	0.37651	0.83252	1.64599	-1.95915	-2.05698	-1.18279	-0.65824	-1.46530	0.56007	-2.00898	-0.00025	0.71011	-1.38915	-1.34503	0.86773	1.21743	0.63571	1.28841	-0.56266	-1.00874	0.89549	1.08042	1.10142	0.24259	0.55038	-1.16326	-1.10590	-0.24490	-0.61807
VASP_rep3		0.68421		19	D	A3	50	9	226	425	-3.35447	-3.50689	-5.08804	3.81113	0.47038	-2.29706	2.49104	-4.58548	-2.55444	4.65265	0.83033	-1.02261	0.85566	-1.72429	1.97283	0.53904	2.68860	1.68199	-3.24835	1.96811	1.06327	2.85464	1.09715	-1.19316	0.98078	0.71734	-1.74303	0.35129	0.63968	-0.13740	-0.27478	-0.12316	0.40973	-1.51009	-0.20611	-2.02890	-0.26909	-1.09548	-0.10495	0.68880	-0.45424	0.91048	0.05819	-0.87027	0.38984	-1.47149	-2.22515	0.06905	0.85904	0.03840
KLHL17_rep1	MAP1B_rep3	0.52174	0.43478	23	D	A3	50	9	662	439	4.27341	-12.20457	-5.49739	7.55563	4.30881	-5.10487	2.70382	0.16118	-4.44149	1.20480	2.86403	1.65682	1.72383	-0.65894	0.55997	4.42767	-0.53448	-0.36637	1.05052	-3.69576	3.40026	-1.60616	1.12271	1.16662	0.38611	1.77000	-0.63506	0.63792	-0.20549	-0.02517	-1.26509	1.30678	-1.25632	-1.14996	-1.81787	-0.53097	-0.83008	-0.90633	-0.65090	1.06909	-0.38114	0.20722	1.07543	0.77584	0.85353	-0.37156	1.37216	0.47424	0.39562	-0.96177
WASF1_rep1		0.95349		43	D	A3	50	9	898	441	-10.09223	-0.11830	0.86263	-0.93407	3.65362	-1.20298	3.39391	6.41444	-0.46514	2.92466	-2.33253	-1.07141	1.35479	-1.83121	1.90323	3.91149	1.51550	2.00324	-0.21098	-1.43335	0.24574	-3.81264	-2.35892	-2.47406	1.62628	-1.17335	2.04946	-1.37377	1.09768	-0.66115	-0.94292	0.11779	-0.23788	-0.47041	0.46611	0.14102	-0.22750	1.01548	0.75204	0.03199	-0.58918	1.01549	0.29106	-0.10399	-0.53232	0.87726	0.02291	0.64719	1.25860	0.20958
CONTROL_rep3		0.93478		46	D	A3	50	9	184	505	-2.49485	2.62381	-0.38640	-4.14194	-8.33340	-2.16823	-4.40202	-2.82199	2.46834	1.15367	4.88764	2.77811	1.40482	-0.61908	-0.74669	-0.55277	1.36980	2.24048	-4.37199	1.90314	0.77567	-2.59560	-1.43277	-0.28192	3.58644	-0.74849	2.73359	0.77184	-1.88053	-1.22986	-0.60528	0.72104	0.46889	-1.28904	-0.49522	-2.14046	1.79095	0.91920	-0.30646	1.24091	-1.24941	-2.30843	-1.15050	-0.10998	-0.20824	0.61295	-0.06691	0.34545	-0.91156	-0.16997
RIPOR2_rep3	SETD3_rep3	0.34211	0.31579	38	D	A3	50	9	432	567	-5.14139	8.88280	-0.82933	2.13170	8.63598	-1.08238	-1.22654	-3.16209	-2.60133	1.52128	-2.80629	-5.27686	-3.24281	-0.38812	0.41298	2.65672	2.86417	2.12179	-4.33235	-0.96525	3.80411	-3.06636	-1.00724	-2.11259	0.37594	-1.45537	-0.73433	1.61683	1.17615	1.14087	0.60175	0.67545	0.57612	0.81545	0.36201	-1.29272	-0.10427	-0.57453	-0.55303	0.65425	-0.57890	0.32673	-0.66454	2.27612	-0.44885	0.28944	1.06707	-0.93238	-1.88715	0.74338
CD44_rep2	COTL1_rep1	0.51220	0.46341	41	D	A3	50	9	883	644	-8.63026	2.31136	2.33723	5.52313	0.57170	-7.26731	-4.25669	0.53862	2.40975	-2.89846	4.12170	4.41335	0.56180	-1.16295	2.55696	-0.15674	1.56651	0.24474	-3.66174	1.72472	0.20152	0.00883	0.96583	0.11730	0.94140	-1.06436	2.09838	-0.19701	1.39807	0.07009	-0.72495	-0.00685	1.04496	0.36029	0.50933	0.49158	0.56933	-0.29543	1.62723	-1.44403	-0.37698	0.26895	1.82869	0.65842	0.01141	-1.44412	-1.03653	-1.13843	-0.29387	0.59993
CAPG_rep2		0.85294		34	D	A3	50	9	351	792	-2.67798	5.30589	-4.60624	-1.87563	1.33466	0.14750	0.12789	-5.12494	1.15426	1.65252	2.91247	-2.82023	2.32268	0.85747	0.49861	3.58081	3.25148	-0.45555	-3.88718	0.92464	1.29913	2.23893	-1.17317	-1.41534	0.85482	0.49956	0.34587	-0.38378	-1.04012	-0.65086	1.01326	0.17430	-0.51105	-3.39188	0.10149	0.87759	0.12760	-0.73873	-1.23242	-1.27462	1.39397	-0.68991	-0.35738	-1.74971	0.13136	-0.80514	-1.57075	-1.77107	-1.54656	-0.89747
ARPIN_rep1		0.91667		12	D	A3	50	9	886	790	-4.06747	-3.61743	-3.31297	-3.27408	6.59271	7.60113	-6.58384	-3.15082	-0.67126	4.27781	-4.58782	-0.67384	3.60072	-2.88161	-6.57047	-3.96446	1.41222	1.17139	-0.84432	-1.92221	0.91312	-3.53108	1.48194	0.68934	-2.02458	0.13144	-0.68079	0.61182	2.10177	-0.82928	0.22372	-0.16151	0.03899	0.54942	-1.10600	0.08617	0.82901	0.41420	-0.88217	0.04655	0.82222	0.36391	-1.18489	0.79684	-0.56823	0.06181	1.79602	0.78875	0.34018	-0.21534
DLC1_rep1		0.67857		28	D	A3	50	9	259	815	-2.70458	1.70157	-11.16194	-0.60453	1.72779	1.41191	2.80211	-0.76766	-1.11066	6.66730	-2.58226	-1.69679	2.16938	0.89051	-1.31390	2.29366	3.44782	5.41433	0.01237	-2.53628	3.19552	-1.59129	-1.97107	0.06278	1.48230	0.37691	-1.69295	-0.25463	0.46671	-0.23029	2.03511	-1.35822	1.14665	-3.48528	-0.82726	-2.32123	-0.89600	-0.76141	-0.99463	-1.20803	-0.25447	0.23039	1.75967	-1.78554	-0.66320	-0.77278	0.35198	-0.49143	0.47692	1.17240
CORO1B_rep2		0.88235		17	D	A3	50	9	572	821	28.16342	24.80807	-6.99146	19.49719	-15.72660	3.93408	-2.30116	2.58877	1.05383	0.80124	6.12025	-9.06786	7.81711	-6.11026	0.66615	2.15671	-9.50221	-1.56211	0.85690	-2.71243	-0.96457	-1.45977	-1.35676	0.05721	-7.52331	1.37977	-3.08110	-1.79274	0.11076	1.55063	2.18272	1.75348	0.33258	-0.77659	3.67239	0.13514	0.46493	-0.60553	1.68622	-3.61936	1.06290	-1.29227	-0.62551	1.58894	-0.49947	-1.30540	0.58201	-0.48631	0.70537	0.59364
KRIT1_rep2	GAS2L1_rep2	0.47619	0.45238	42	D	A3	50	9	709	837	-11.54700	-2.33155	2.25834	0.47146	0.54999	1.61475	2.75049	1.53023	1.96122	0.05402	3.57533	-3.44943	2.47136	-1.34912	1.49271	1.00688	1.82147	1.46863	-1.93139	-0.77765	-2.83034	-2.23454	-1.50676	-0.18169	2.44395	-0.54977	0.94775	-1.14530	0.12012	0.84092	-0.49518	-0.89143	1.09701	-1.61140	1.52989	0.84555	-0.85929	-0.20297	0.63004	-0.47516	-1.67967	0.72008	0.81082	-0.04106	-0.86166	1.02455	-0.54672	0.27530	1.64865	0.01552
DLC1_rep1	FLNA_rep3	0.60000	0.30000	20	D	A3	50	9	341	872	24.19966	3.28583	-10.43498	-2.22654	1.18806	-0.25192	-0.16751	-5.85255	-4.81502	-1.23506	-1.76492	-1.62499	0.93034	-0.52201	4.71387	-2.36904	2.06296	2.36202	-0.87481	1.43480	2.73093	0.56321	0.16989	0.96563	0.28234	3.74456	1.27718	-0.35475	-0.60669	-1.09175	0.87579	0.58849	-0.44666	0.18794	-0.58667	1.27834	0.30571	0.14140	1.31925	0.97204	0.09743	-2.38498	0.32100	-0.12678	0.91798	-0.03610	-0.08201	0.24837	-0.42658	0.02184
KIF18A_rep1		0.85000		20	D	A3	50	9	665	928	-4.58431	-5.19875	-2.01593	2.66806	6.76952	-1.02262	0.94102	-5.15680	-1.71348	0.25007	-3.41628	-1.62098	2.82554	-1.71054	-4.67812	-0.69747	2.64143	2.39479	0.34406	-2.87331	0.51275	-2.24122	2.74877	1.63073	1.76283	0.92712	0.45236	-0.91841	0.86633	0.88752	-0.19650	0.77341	-0.94438	-0.63840	-0.79324	0.27206	0.62764	-0.65431	0.00711	0.30573	-0.40085	-0.76584	0.10164	-0.00124	0.63680	-0.68150	-1.71617	0.76676	-0.10320	-0.05886
GOLPH3_rep1	FERMT2_rep2	0.54167	0.41667	48	D	A3	50	10	344	171	0.60987	-2.57507	-3.91560	-5.43439	1.08361	-1.03192	7.27939	2.39336	-0.20066	0.84220	0.42682	-4.28458	3.28444	-1.06180	-0.45971	2.53555	3.53204	-1.87899	-0.91975	-0.36721	0.91063	-1.90190	-1.18790	-0.13592	0.67847	-0.09151	1.30044	-0.95799	-0.68704	0.17484	-1.66333	0.26595	-1.13100	-2.64068	-1.61549	-0.17575	-0.36734	-1.01890	-0.03234	0.05310	0.22725	-0.21692	0.34955	-1.89489	-1.48697	1.74340	1.35419	-1.37861	0.18619	-0.48460
TUBA1B_rep1		0.88571		35	D	A3	50	10	740	209	-5.33123	-2.80103	0.44163	3.20978	-0.74996	-4.49070	0.46804	-7.34041	-0.61739	-3.13455	2.96954	1.51228	3.25777	0.01882	1.26622	0.17088	2.66405	-0.71258	-2.04052	-1.74951	2.18214	-1.31754	-2.03833	1.67888	1.63638	-0.69557	1.27311	0.63385	1.27274	2.05453	0.45175	-0.33945	-0.03821	-0.84464	-1.06621	0.07079	-0.29866	-0.26052	-1.11494	1.49762	0.22857	0.98250	0.59037	0.19302	1.28217	-0.76669	-0.81328	0.28672	-0.20656	-0.44860
RAB10_rep1		0.90323		31	D	A3	50	10	521	193	-4.21895	5.49818	-1.89212	-1.31563	-2.45379	-5.43250	-1.24906	-1.38422	3.58450	-1.56824	0.65758	4.79798	1.07804	-4.75938	2.21959	3.11971	2.14153	0.97359	-2.53961	1.13080	1.72794	-0.83131	-0.18879	0.61467	-0.13397	-0.49762	3.50700	-0.39420	0.92548	-0.86968	-0.87602	-0.41790	0.55233	-0.68464	-0.30092	-0.84524	1.77036	-0.36193	1.61700	-0.98083	-1.05160	-0.04407	0.29537	-0.22600	-0.85626	-0.64682	-0.23440	-0.40214	-1.02014	0.95649
MYLK_rep1		0.89655		29	D	A3	50	10	199	320	-0.52884	3.14581	2.09671	-5.97253	-3.48938	3.11028	-1.42669	-3.49916	-1.39183	-1.53503	3.03133	-0.56483	4.00526	0.46107	-1.85788	2.51569	1.94034	-2.14603	-4.53733	-0.31381	3.40955	-1.12783	-1.70308	-2.01727	0.37059	0.48112	1.71833	-1.16993	-0.85707	1.46083	0.39910	-1.70599	-0.72013	-0.20073	-0.02619	1.13914	-0.69625	0.61737	-0.78881	0.25192	1.76358	0.78650	1.22839	-1.19263	-0.58632	1.45523	-1.89212	0.21962	0.23303	-1.45983
LURAP1_rep1		0.96667		30	D	A3	50	10	500	304	-3.89478	-9.74191	-1.20832	0.82199	2.59775	-4.23890	2.74559	-2.83878	-1.54369	1.23158	3.09425	3.74154	3.60028	-5.50049	0.39675	3.63798	-0.30118	-0.48625	2.08792	-2.87353	-0.91967	-0.77521	3.79381	-0.06777	-0.30733	-0.49591	-0.63764	-0.01820	0.20187	1.16127	-0.81490	-0.42354	-0.84433	-1.53860	-1.08323	0.74929	0.31191	-0.89228	-1.04703	0.54570	-0.28070	-0.57019	-0.30581	0.62422	1.03670	-1.54916	-0.55426	-0.17314	0.26606	0.28017
FLII_rep3		0.93478		46	D	A3	50	10	390	325	-3.98416	3.53483	0.35480	1.83097	-7.68593	-1.02586	-2.15008	-0.63996	-0.30164	-0.80378	2.96051	0.25304	4.92709	-2.19745	-0.13892	-0.66444	-0.62616	2.44546	-2.97977	-0.61815	0.38292	-2.25560	-2.67206	0.04982	2.19675	-2.54898	-2.16595	2.12503	-0.82238	-0.92587	1.06309	-0.86312	1.90662	-0.04541	-0.17352	0.96520	-0.28722	0.62963	-0.39897	1.41947	0.70588	-1.61060	-0.40421	-2.36596	1.96786	-2.35392	-0.74307	0.33643	-0.27527	1.15867
TUBA1B_rep1		0.96875		32	D	A3	50	10	600	379	-5.84709	-1.26942	3.29221	1.80161	0.07031	-2.80617	2.81830	-3.50251	-0.90855	-0.52562	4.26847	-2.27794	2.40146	-2.91089	2.47760	1.62288	2.76002	-0.36066	-3.02103	-0.60573	-0.60322	1.56849	-0.90782	1.72732	1.27660	-1.01734	0.85097	-0.11196	-0.11004	-0.69483	-2.08195	-0.46142	-0.14553	0.11745	-0.90879	-0.12735	-0.76520	-1.35336	-0.45554	-0.34228	0.10824	0.85329	1.78925	-0.20548	0.17956	-1.86612	1.44468	0.07343	-0.77489	1.34664
PPP1R18_rep1		0.95833		24	D	A3	50	10	396	484	-0.56717	1.51366	3.39337	-1.39509	-5.01545	0.66518	-6.72321	-0.32812	-1.30234	3.30139	-2.38716	0.61328	2.08061	-5.22842	-3.13522	-0.90119	2.92142	3.78955	-3.91711	0.84888	-2.22683	-2.14372	0.05506	0.02146	1.03114	-1.43974	0.24757	1.50412	-0.44373	-0.45561	0.11919	-0.70379	1.91480	-0.87776	0.10669	1.47329	1.84879	-0.03348	-0.85623	1.47808	1.63534	0.00951	1.64650	-2.72781	0.72908	0.01623	-0.90562	-3.05483	0.98627	-0.69650
FLOT1_rep1		0.85714		21	D	A3	50	10	735	523	-0.96893	5.12241	8.80728	-1.83372	1.97067	0.38433	-1.56066	-7.90087	-0.61817	1.45405	1.95395	-1.43372	-0.31855	-3.00271	5.65048	2.34276	1.07205	-1.65036	-3.15935	-1.04917	3.52292	-1.76062	2.16035	-1.44873	3.33147	0.43920	1.73941	-0.91469	0.21684	1.76609	0.90395	-2.43964	-1.30549	0.34907	-0.66074	0.42345	0.13625	0.09421	0.15757	0.71824	0.12274	0.88641	0.70271	-0.20040	-0.50293	0.17509	-0.46811	1.25714	1.57753	0.25863
CARMIL1_rep3		0.90000		50	D	A3	50	10	733	610	-4.78009	1.21934	1.66540	-0.89233	-0.99968	-4.45890	1.78716	-1.25630	1.96725	-0.55525	4.38116	-1.94185	1.09360	-2.57805	0.73315	-0.69017	1.63253	0.14019	-3.75625	2.92849	0.31326	-2.13396	-0.66979	-1.19738	1.18380	-0.59446	1.61603	-1.35209	-2.57542	0.85033	-1.02107	0.64627	-0.02487	0.10380	0.71376	-0.13056	0.35574	-0.23997	-0.48414	-0.21167	-0.18066	1.39084	-0.61487	0.65842	-0.10793	-0.86763	0.09490	0.11125	0.37914	-0.43440
PTPRM_rep2	CONTROL_rep13_	0.66667	0.30000	30	D	A3	50	10	394	653	5.60262	7.99361	-12.63514	0.95246	1.50962	-6.46228	-0.88512	-4.22951	3.37781	1.11393	5.32973	3.44111	-2.87803	-2.15788	0.12741	-0.18248	0.59423	-0.72229	-3.69762	-1.41509	4.97476	-0.80643	-2.21109	-1.51314	-0.44015	1.29860	2.71591	1.75051	0.62955	-0.07754	-2.03640	-1.56922	-1.28444	-0.44310	-0.05835	-1.13025	-0.64367	-1.70197	0.98961	0.48480	-1.23697	-1.21892	-0.83434	0.75641	0.24871	0.30130	0.25918	-1.18632	-0.40817	1.00979
PFN1_rep3		0.82609		46	D	A3	50	10	544	651	0.62765	1.19417	15.12968	-0.22905	-5.54337	-12.50168	5.63272	5.72953	0.66923	1.71437	-3.80806	-0.28189	1.81489	1.99947	-1.04165	-1.24562	6.95008	1.74009	-1.26546	-5.02264	3.58326	-2.99958	-0.08323	-1.41862	3.77955	-3.14210	0.82102	0.22427	-3.66571	0.57281	0.61636	-2.20769	4.37390	2.03629	0.77935	1.51977	0.78042	-0.30765	-1.07884	-1.76432	1.99538	-0.46442	-1.60035	0.66790	0.04897	3.63844	-1.05525	-1.74178	-2.23673	-0.50905
PLEC_rep1		0.93478		46	D	A3	50	10	274	722	-6.03219	3.51417	-6.68007	-3.69506	2.20975	-4.22092	-2.77911	-2.95152	4.40620	-3.08814	3.19152	4.82400	-0.84454	-5.69109	1.09894	1.27837	1.28793	0.10937	-1.40837	0.45763	2.37540	-0.40159	2.11646	0.94564	0.88264	-0.54795	2.60975	0.23191	-0.59375	-0.07165	-0.86674	-0.18813	-0.91177	0.11353	-0.65434	-0.80533	1.10212	-0.03232	1.44178	-0.97967	-1.03261	-0.83466	1.44314	0.98229	1.06841	-1.73947	-0.02125	0.36361	0.32698	-0.02810
PLEC_rep1		0.90000		50	D	A3	50	10	402	751	-7.75292	9.40018	-6.74917	-5.29293	6.30778	-0.20917	-0.64644	-4.50888	4.22734	-0.05403	1.22445	-0.76720	0.64311	-0.44282	1.36372	2.40945	1.83459	2.64898	0.27989	-1.45009	5.40470	-1.80346	0.69917	-2.36179	4.24989	-0.24266	2.74728	-0.53013	-0.42215	-0.19459	-0.26605	-1.43444	-0.47958	-1.11847	1.09921	-1.44438	1.42869	-0.07857	1.60034	0.26368	0.70465	1.72055	1.16792	0.34954	0.38054	-1.13950	0.38312	-0.05301	0.38577	0.11532
LASP1_rep2		0.93750		16	D	A3	50	10	952	770	8.31035	-12.58406	-2.70928	3.45553	1.83657	0.09271	3.48948	-7.50152	1.81213	3.01933	-2.34439	1.07493	1.19235	-0.94065	2.16908	3.30367	-1.21910	-2.48164	-0.44231	-3.40422	-0.19557	-0.98126	1.01678	1.04982	-0.18367	2.68449	-0.15134	1.24118	0.98479	-1.44824	-0.61215	1.20720	-0.68918	0.59502	-0.59928	0.56569	0.37147	-0.36944	-1.67268	0.50583	-0.28562	-0.40749	-0.47812	-0.06445	0.60779	-1.36602	-0.99607	-0.65151	-0.31665	-0.25034
TMOD1_rep2	CNN2_rep2	0.40385	0.40385	52	D	A3	50	10	864	775	-2.93894	-5.02154	3.52323	-1.32340	-5.73771	-5.18160	6.61249	1.54100	0.83761	4.54245	1.18750	1.95830	5.97840	-1.18045	-0.33214	1.74234	1.71651	0.57064	-2.05176	-2.99114	-0.25054	0.02435	1.42883	-1.67947	0.89824	-2.70352	0.47887	-0.35232	-1.31665	-0.10807	-1.82612	0.00431	2.26561	-2.12463	0.03747	0.45049	-0.83297	-2.02793	-1.18116	0.11890	-0.39260	0.58898	-0.73627	-1.87255	0.73762	-1.29615	0.93966	-0.51343	-0.71590	-0.00412
MYO9B_rep1		0.73913		23	D	A3	50	10	725	790	1.10363	2.99862	2.02045	6.34280	-5.49895	-1.38244	3.51484	-2.80291	-1.13299	0.68399	0.81779	-5.14999	4.21688	-2.31725	2.33236	0.27604	1.18331	0.34835	-3.38828	-0.42995	0.25398	-1.03197	-0.54060	2.79130	-0.17060	-1.67273	-1.41487	0.79982	1.80764	1.55955	0.23682	0.15273	1.29296	-0.39303	-2.11923	-1.06581	-0.49869	1.16271	-0.43226	-0.29036	0.74951	0.07959	0.79849	0.76620	1.71860	-0.54956	-0.46736	0.57849	0.66385	0.64677
ABL1_rep2		0.91892		37	D	A3	50	10	197	846	-6.44716	6.09861	-3.63827	-9.26426	8.36868	-0.33219	-0.88577	-3.84492	2.35519	-1.76573	2.63401	-0.96638	-1.33270	-2.93099	2.51563	2.21554	-0.19282	0.03387	0.39243	-2.49283	4.99364	-2.75222	0.34632	-2.77904	3.07518	-0.56857	0.88664	-1.59914	-2.69751	-0.46300	-0.24617	0.62450	-1.61336	-0.36762	0.22715	-1.68153	0.87198	-0.63353	-0.40057	0.61563	-1.79082	0.10291	-0.46342	-0.08071	0.64741	-0.58615	-0.80066	0.47557	-0.28182	-0.48900
MYO3A_rep1		0.84848		33	D	A3	50	10	698	890	-5.57053	-1.14778	-5.05182	0.36966	6.28701	-1.43903	6.10389	1.70813	1.94841	1.82970	-3.95246	-1.73159	4.78442	-2.64604	-0.54201	-0.93421	1.99710	1.92218	-0.76828	-4.07768	1.31087	-2.29811	0.41401	-1.06655	0.73178	-0.31078	0.36949	1.26915	-0.68352	0.43899	0.98278	0.37456	-0.17050	-0.36528	-1.35955	-0.90910	-0.89995	1.38687	-0.90053	2.07882	0.78664	1.14789	1.39745	-0.41664	0.23133	0.06330	1.03671	-0.17873	-0.78356	0.25211
DLC1_rep2		0.95833		24	D	A3	50	10	485	936	6.65236	-5.86346	2.80066	4.29900	-0.03613	-0.62078	5.55535	-3.98936	2.29197	0.73334	-6.80755	0.78378	1.78939	2.51980	0.27766	-1.07373	-3.44615	-0.00217	-2.10227	-1.71604	-0.36638	-2.97756	2.81292	-0.24020	2.72328	1.69515	-1.19568	0.72895	-1.30916	1.39966	0.86273	0.96407	0.48627	-0.43655	-0.96019	-1.09261	0.78766	0.03057	1.15861	0.87982	1.56718	-0.01425	-1.20604	0.16279	0.56829	0.74697	0.71056	-1.41491	-0.42866	0.24918
FGD4_rep1		0.90909		11	D	A3	50	12	334	251	-4.12840	11.30848	-6.26026	-2.08456	4.58945	1.02310	-9.89814	-2.41282	7.08186	6.14882	3.37116	1.40533	-3.52447	-3.90181	-0.32812	1.30421	3.26849	-0.93979	-2.63379	-0.53909	1.25736	-3.27451	2.09852	-1.51260	-0.39732	-0.74123	-0.05139	2.20163	2.12080	-0.02773	1.05098	-0.44758	0.11053	1.11463	-0.31053	2.37949	0.12269	-0.17016	-0.68412	-0.32851	0.52681	1.64741	-0.60472	0.30998	0.20625	-0.96842	0.09923	0.30885	1.44868	0.52062
ARPIN_rep2		0.90000		30	D	A3	50	12	895	349	1.95424	-5.96559	-0.34327	3.78736	-2.25170	-5.44807	5.57174	-1.16537	-3.77489	3.69600	1.72990	-0.84126	1.78447	-4.09918	-1.03710	-0.07252	1.34728	-0.92904	-1.16757	-0.56684	-0.96962	1.35182	2.06914	-0.54753	0.07383	-0.85669	0.54800	0.62300	0.66016	1.83492	-2.23021	0.29123	-0.69047	-1.25809	-0.74204	1.15371	-1.97950	-1.64484	-0.44459	-1.44043	0.03312	1.25814	1.15250	0.02900	0.97949	-1.16108	0.68174	1.51813	-0.40895	-1.38533
LDHA_rep1		0.91176		34	D	A3	50	12	450	380	2.93415	-1.91357	-2.22526	2.02097	-4.73027	-6.88726	4.28909	1.54942	-0.75990	2.89162	1.72334	0.07492	2.41244	-1.07300	-3.64034	-2.93944	2.96026	-0.29244	-3.24312	-1.73728	2.16177	-0.40614	-3.92943	-1.46877	3.37083	-0.17548	3.67460	0.95252	-1.25374	2.24323	-1.47316	1.83980	-0.41902	-0.55080	0.36423	-0.22631	1.84408	-0.53731	1.17909	0.69104	-0.23966	0.29851	1.42154	0.97671	-1.85893	-0.60307	-0.07144	-0.51743	-0.54346	-1.03324
VIM_rep2		0.84000		25	D	A3	50	12	326	420	-7.44090	3.31546	-5.30886	-1.19176	5.65868	-2.34768	-0.93073	-0.48630	-1.01383	-3.68990	0.38469	-0.77529	1.00608	-3.39424	0.08201	0.61913	0.01481	1.68285	-2.23691	2.19438	2.43647	1.35486	3.02791	-0.58164	-0.24937	-1.29422	-0.10886	0.46802	0.45056	0.77290	-0.52827	-1.43265	-0.89942	-0.70641	0.83333	1.10846	-1.00560	-1.22818	0.25631	-0.10295	-0.00779	0.39882	-0.02356	-0.66293	1.01850	-0.37172	1.01520	0.37126	-2.00058	0.82780
PAK1_rep3		0.94286		35	D	A3	50	12	611	473	-0.39669	5.51689	4.99483	-6.91816	9.38512	2.01085	-0.66493	-3.53450	-3.37895	-0.10506	0.65961	-2.86752	-3.30169	-3.56748	4.29595	3.70096	1.87069	-2.71724	-0.80673	-0.86921	2.95858	-2.35674	0.04001	-4.40169	3.78565	-1.34628	-1.54065	-0.08831	-2.17108	-0.39835	0.90621	-1.06126	-2.34434	0.73777	-0.90244	-0.05785	0.08877	0.34482	-1.36082	0.34984	-0.56887	-0.16161	1.17581	-2.06514	0.39796	-0.17381	0.94485	0.01011	-1.30342	-0.34578
HDAC6_rep3		0.50847		59	D	A3	50	12	555	630	-7.20503	0.76304	6.11443	0.64994	0.87741	-5.00404	0.88171	-4.10496	-1.22449	-2.17212	0.90703	-1.64756	0.24815	0.28321	2.28786	-0.30195	4.17785	-2.77482	-2.76578	-2.88767	1.06752	-0.12727	-1.65183	0.38038	-1.17746	-1.06002	2.33877	-1.75528	-0.05258	2.04050	1.09467	-0.51674	0.76945	-0.22463	0.25046	-0.43347	0.93566	-0.31468	-0.38455	0.80125	0.68471	0.44615	0.89391	0.03350	0.74150	-1.47999	0.20749	0.54064	1.11207	-0.13408
PLEC_rep2		0.97222		36	D	A3	50	12	812	639	3.51908	2.98676	5.55149	5.35216	-3.08358	-3.04327	-6.69328	-5.04647	-0.16057	-4.35449	-0.38089	0.67337	2.10980	-2.03955	2.73262	0.03581	-0.00473	0.93805	-0.29650	3.15284	2.08603	-3.59845	1.39987	0.06917	-0.37736	1.33374	1.24099	-0.77496	-2.92736	-0.15765	1.80529	-0.80149	0.02859	-0.25337	-0.24301	-0.82122	0.68004	0.25090	-0.88341	0.41050	1.16053	0.17067	-1.16190	-0.10426	-0.53452	-1.26561	-0.13355	-0.83026	-2.07373	0.00664
WASHC1_rep3		0.88571		35	D	A3	50	12	692	634	-1.24803	9.85774	1.70878	-9.40436	2.61638	-2.44868	2.20746	1.95823	2.06645	3.11370	-0.48803	-2.16456	-1.07514	-3.50579	1.60785	2.92431	0.73506	0.88112	-2.45540	0.38424	1.81845	-0.70243	0.57562	-2.90913	-0.22539	-1.18885	2.59705	-0.72808	-2.02857	-0.04319	-0.95477	-0.89486	-0.31437	0.33650	0.77795	-2.22459	1.43188	0.86427	0.10583	-0.81346	-0.41221	0.76615	0.38186	-0.13193	-0.64700	-1.48374	0.55510	0.93233	-0.46948	0.38511
ENAH_rep1		0.78947		19	D	A3	50	12	356	658	9.53188	-4.95956	-7.76125	-0.70622	5.05819	-2.83086	0.70960	-4.68374	-1.20568	0.43580	1.15882	0.43317	0.46436	-3.39991	-0.19655	1.29660	1.22125	1.11697	-1.57712	-0.66811	-0.21243	-1.83454	-2.31756	0.56878	0.22710	2.18900	-1.99170	-0.15684	0.53777	0.03910	-0.63758	0.91930	-1.12887	0.84840	-0.19245	-0.52102	-0.18234	0.01038	-1.82729	0.05658	0.53064	-1.43673	-0.21395	0.51600	-0.53168	-0.46780	0.54007	-0.27923	-0.79468	0.37676
ENAH_rep1		0.68421		19	D	A3	50	12	400	668	6.60465	-1.33416	-4.96058	2.75369	5.80401	-3.96847	3.25731	-5.06276	-1.66482	0.48291	-3.11829	-0.36382	-0.00893	-3.83212	2.80747	0.51757	0.81740	-0.33253	-0.13495	0.46941	2.24203	-0.71918	0.10836	-1.76078	0.34345	2.37478	-1.26396	0.01681	-0.20286	0.47446	0.72994	1.45280	-0.99961	-0.35365	0.41002	0.19497	0.05619	0.44590	0.90279	1.30420	-0.42084	-1.07140	0.89509	-0.36120	0.37673	-0.57061	0.72258	-0.54366	0.60219	-0.39851
PLS3_rep2		0.91667		24	D	A3	50	12	254	659	-7.64137	1.18208	2.02913	1.17332	5.20750	-2.51247	-3.58146	-3.85067	0.39078	-2.56430	3.24387	1.65634	1.33725	-0.81915	1.22255	2.01546	1.42048	-0.84556	-2.26694	-1.94475	1.25661	-1.94227	0.41425	-0.58712	-0.20837	0.42063	0.97338	-1.37184	-0.56292	-0.02774	-0.32405	0.39871	0.84622	0.68347	-0.22468	-0.72341	0.23891	-1.93799	0.07204	-0.40410	0.39245	1.06835	0.15497	0.03346	1.09779	-0.44502	-0.68497	-0.13188	-0.70412	0.84143
TMSB4X_rep2	FMNL1_rep3	0.65854	0.31707	41	D	A3	50	12	848	727	-11.28128	-2.47797	1.01888	2.62417	2.94294	-2.93812	3.44063	1.50775	3.30687	-0.02296	-0.39768	-0.69597	3.29319	-2.50644	-0.05449	-2.59806	1.96556	0.96771	-2.53976	-2.14216	0.47623	-1.73427	-0.20461	-1.42674	4.37924	-0.91162	2.16107	-0.32259	0.68707	0.13877	-0.73874	0.00823	1.60287	-1.04614	0.76215	-0.30995	-0.23512	-0.96714	0.59453	0.40167	0.27178	0.49705	0.88158	-0.50151	-0.49435	-1.09919	0.79614	0.23876	0.39181	0.62085
CARMIL1_rep3		1.00000		12	D	A3	50	12	657	736	-0.43672	0.98362	4.05258	5.44996	-1.93378	7.57411	-4.67951	-10.16756	-0.13360	-0.39556	5.78322	-0.93345	3.62225	0.02923	1.68879	-1.24357	-1.38816	-3.94591	-2.74870	-2.65224	2.87672	0.11208	0.51860	-1.36336	-2.96074	1.19933	0.17888	-2.13458	1.85133	-0.34067	0.71635	0.80650	-0.99888	1.13005	-1.97067	0.63854	0.33778	-0.33052	-0.38679	-0.41296	0.95742	-0.03506	0.45799	0.77517	1.16395	-1.12988	0.76571	0.60846	-0.90254	1.26798
PPP1R9A_rep3	TMSB4X_rep1	0.55357	0.42857	56	D	A3	50	12	364	756	0.10689	8.23657	5.68867	-0.61032	-6.57617	-0.77988	-0.70065	-3.22735	1.10218	3.89074	-1.61718	-3.43871	2.02157	1.21800	2.21942	1.56719	4.25223	-0.70658	-5.03755	-1.76174	3.19997	-2.35808	0.14225	2.91581	-1.65916	-0.25927	3.74040	-0.27331	-0.79217	-0.24328	-0.84138	0.10647	2.13750	-0.00502	2.23054	-0.54642	-1.14217	2.21895	-0.84980	-1.83628	1.15483	0.88320	1.12997	2.55619	-1.66375	0.69888	2.16626	1.12762	-0.55662	1.38845
SH3PXD2B_rep1		0.93333		15	D	A3	50	12	887	789	-5.09880	5.97752	-6.25217	-0.72092	5.22977	0.52050	-2.60593	-3.09578	4.45430	-1.43766	-2.00662	0.58000	3.83434	2.23172	-0.50980	0.62565	1.46864	-0.40520	-2.10146	-0.67313	4.30314	-1.35820	-1.41414	-2.55249	-0.99257	0.58008	2.43127	0.85934	0.84451	-0.31851	0.22443	-0.44507	0.43225	0.94641	-0.69475	0.06910	-0.23390	-0.87253	-0.30051	0.53701	-1.12877	-1.35915	-0.13196	-0.27556	0.45199	1.02423	-0.92386	-0.67242	0.74219	0.05529
ARPC5_rep2		0.54545		11	D	A3	50	12	218	812	20.06550	-9.70359	4.85077	9.72161	-0.30573	5.06958	8.25440	-2.67197	0.79300	-3.03910	-5.81423	1.66336	-3.76835	2.79008	-1.59791	4.40653	-5.83326	0.09765	-2.18920	-1.56719	-1.67156	-2.90559	1.16657	0.92470	4.41459	2.89724	-0.55631	2.48532	-1.08637	-0.95577	-0.12538	1.55381	0.96358	-0.56740	-0.51465	-2.22887	0.82721	-0.34221	1.29608	0.13047	0.52714	0.02541	0.02028	0.54974	-0.60078	0.79823	-1.28859	0.59533	0.85449	1.71673
CARMIL1_rep3		0.96552		29	D	A3	50	12	698	815	-12.29895	2.05208	-4.02198	-8.95509	3.34900	6.01914	-1.21263	0.03753	3.53624	2.45635	0.47179	-1.41843	-0.39570	-4.97013	-0.18270	-0.99508	-0.28838	2.78697	1.21151	-1.58408	1.71848	-1.62903	-0.46872	-0.41389	1.27963	-1.49738	0.56119	-0.03642	0.36724	-1.54924	-0.05500	-1.25926	-0.36033	-0.63319	-0.78304	0.20337	0.08858	-0.33357	-0.46005	-2.09655	-0.59370	0.24675	0.17087	-1.19666	0.05664	-0.94186	0.96647	1.96052	-0.19747	-0.52238
WIPF1_rep2		1.00000		26	D	A3	50	12	408	889	-2.52440	2.55088	-7.40304	2.32080	-0.97292	-4.99382	1.81880	-1.82953	2.54947	0.68295	-1.04231	2.67514	0.04498	-2.95334	0.49852	0.13322	3.80603	0.57846	-3.39335	0.93814	2.13153	1.48801	-1.40926	0.26380	2.21411	1.71234	2.05707	0.27085	-0.72370	-0.03658	1.08033	0.86622	0.18516	0.48509	-0.26686	-0.34522	-0.61048	0.58859	-0.46092	2.28738	-0.11566	-0.55283	0.82019	-0.58538	-0.59753	-1.24513	-0.40386	-0.90476	-1.02670	0.60945
WIPF1_rep2		1.00000		32	D	A3	50	12	301	888	-5.33312	0.25997	-4.17270	2.32888	-1.82291	1.91787	2.03814	-3.99516	0.99378	-0.04807	4.22383	-1.11186	1.36259	-1.93123	1.82308	-2.71982	-0.67534	-0.57509	-2.71431	-1.67114	1.32993	-1.73133	-0.12898	0.92199	0.58617	0.33234	-0.74835	-1.39820	-0.07848	-0.66988	-1.14464	0.60200	-0.81268	0.71128	-0.51425	0.81191	-2.68982	-1.67321	1.73802	-1.27725	-1.03135	0.13420	0.35065	1.34245	0.93793	-1.04031	0.29124	0.93442	0.94554	-0.03293
ARAP1_rep3		0.96000		25	D	A3	50	13	575	132	-1.20844	-0.99473	-7.29675	0.02671	2.47258	-1.02189	-2.08399	-3.66489	0.32314	-5.50653	-2.16586	3.61445	2.45369	-1.05641	-1.89490	-0.89616	0.12952	1.97200	-0.38864	-0.60146	3.76548	-2.54101	-1.32634	1.46265	2.74550	0.34563	-2.09658	-0.15696	0.39628	-1.03264	0.08167	1.70553	-0.64546	0.04931	0.17548	-1.16304	0.53074	0.09855	0.31052	0.41334	0.65537	-0.71005	0.66597	0.24803	0.24612	-0.69308	0.82974	-1.03553	-0.19192	1.41163
EPB41L3_rep1	DNM2_rep2	0.50685	0.43836	73	D	A3	50	13	812	180	-2.52473	6.66940	-2.47678	-1.37632	-3.45050	-1.80957	-2.33598	3.64632	2.98567	4.35741	-1.66468	0.16762	0.17157	-5.92922	-0.37622	-1.96854	0.77611	-0.75293	-2.15112	2.54162	0.43125	-2.52739	1.04306	0.26279	-1.00331	-0.13428	2.35240	-1.85010	-0.25654	-1.61452	-1.75908	-0.49897	0.83368	-0.56768	1.06338	-2.25522	0.26400	0.94737	1.75987	0.08500	0.17904	0.25039	-0.45094	1.59143	0.04982	-0.36685	1.06570	1.20090	-0.16010	1.62229
AQP1_rep1	LDHB_rep3	0.56000	0.40000	25	D	A3	50	13	334	238	-3.05976	-3.99591	-5.28953	2.65295	-2.61448	1.86386	8.29012	-1.96774	-0.68360	3.72861	-0.87184	-0.01798	0.97353	0.09148	2.56372	0.84416	-1.47193	-2.96399	-2.36114	-1.55634	0.46969	0.19393	0.47267	-0.30178	2.08585	0.57441	-0.60225	-0.83690	1.59093	0.89784	0.80354	1.70013	-1.31080	-1.46657	-0.91363	0.24488	-0.40240	0.87082	0.63987	2.22297	0.10807	-0.17237	0.52538	-1.02219	0.77593	-0.49699	-0.77697	-1.53296	0.71479	0.74875
INPP5K_rep1		0.91667		36	D	A3	50	13	617	241	3.77426	-1.90351	-0.10017	1.77637	-3.46654	-3.99392	1.60882	-0.73937	2.10113	2.03047	-1.43058	-2.09925	3.67165	-2.62937	0.40144	-4.41018	3.47455	-1.72913	-1.94021	2.63637	-0.33528	0.33664	0.01099	-2.39350	0.60444	0.97115	-0.97689	-1.95257	-1.71300	1.39049	0.63665	1.56438	0.74269	-1.70759	0.69188	0.15250	1.16100	0.05412	-0.25391	-0.06389	0.33547	-0.34465	1.01222	-0.28322	1.44115	1.15200	0.07136	0.12702	-0.94746	0.35734
CD44_rep1		0.88235		17	D	A3	50	13	932	255	17.54034	-0.12985	0.70237	0.66724	7.36612	-3.02917	1.68712	-1.63307	-6.98262	0.42218	-0.31290	-4.47216	2.66934	-2.45124	1.63078	1.94665	2.48876	-2.74353	-0.91536	3.50627	-1.17931	0.06721	-3.48074	-3.16949	-0.76214	1.87215	1.09635	0.34568	-0.62867	0.40324	-1.19061	0.84729	-0.63329	0.65125	-2.85755	-0.75185	-1.52837	2.31815	1.45637	0.13879	1.49347	0.72379	0.54407	-0.05311	1.55830	-0.24814	-1.19619	-1.45914	0.52677	-0.53158
MYH1_rep2		0.74359		39	D	A3	50	13	377	278	6.30359	-3.71913	6.67769	4.46150	-1.61674	3.91539	4.67689	-0.08612	-1.65229	-3.78852	-3.54188	-2.34075	2.14512	-0.91390	2.82974	1.33102	-0.14122	-7.03605	-0.32020	1.76258	4.36235	-1.64747	-0.17151	1.40279	3.64898	-0.06157	0.50087	2.43132	-1.81740	0.36804	-0.32159	-1.51948	-2.60118	-1.19193	0.53857	-0.67084	-0.30895	0.22302	-0.46648	0.01227	-1.35161	1.33161	-0.22577	-1.07603	0.14132	2.68220	-0.33016	-0.26424	-0.63405	0.39192
INPP5K_rep1		0.97297		37	D	A3	50	13	524	308	12.75955	4.80851	-6.21623	6.93298	-6.88274	0.58904	4.13917	-0.29344	-6.36443	-2.44006	5.41788	-3.84273	1.40586	-0.94672	-0.43623	-1.72972	-0.92291	1.72310	-3.26975	0.02897	2.68881	-1.70636	-1.44901	3.31849	1.21266	0.64050	-1.64925	0.10406	-2.55669	0.84802	-0.24692	2.69387	-1.34568	1.17535	-0.41950	2.59318	-0.34107	0.79874	0.65757	0.25702	0.24165	2.34257	2.09111	2.19528	-0.44869	0.93858	-0.31842	1.77627	0.40909	-1.24714
EPHA2_rep2		0.92683		41	D	A3	50	13	276	414	-1.94865	2.83343	0.74857	4.33497	0.12024	-6.42404	1.67639	-1.53433	1.67428	-0.55132	-0.87162	0.85483	-0.26077	-5.95758	0.92373	-2.70098	1.90612	-0.71631	-3.15152	0.18247	2.29035	-1.16987	-0.66019	0.60417	-0.35841	-0.04934	2.10485	1.29389	-1.42672	-0.51564	-1.24559	0.57968	0.77771	-0.53493	-0.38208	-1.95259	0.58190	-0.42315	0.82740	0.07355	-0.25269	-0.70338	0.03460	-0.26646	0.11967	-1.25473	0.59921	-0.01345	-1.06746	0.69170
GAS2L3_rep2		0.70455		44	D	A3	50	13	398	422	2.58082	2.28833	1.09078	0.75427	4.48328	-5.98214	3.10242	-4.89781	-3.50857	-2.44954	0.05234	-3.13182	0.57929	1.02292	0.87282	0.11069	3.01833	-0.99550	-2.07184	-1.40007	3.04881	-2.08997	-1.70618	0.67792	-1.20481	0.18671	0.86336	-1.16271	-2.01582	-0.92860	-1.62891	0.96476	-0.50467	-1.45538	-0.92619	-0.01020	-1.73682	-0.88655	-0.65817	-1.03244	0.12374	1.00138	-0.92926	-0.16460	-0.72440	-0.56869	1.63558	0.30471	-0.39278	0.94640
SRF_rep2		0.45833		24	D	A3	50	13	438	518	-5.48625	-3.75744	1.66383	3.26352	0.18876	2.05293	-6.01749	-6.00855	-0.91746	-1.18617	-1.15836	1.84871	4.09755	0.42019	0.27600	-1.17912	1.84325	0.92850	-1.58939	-0.55292	0.92664	-1.48967	0.02077	0.63621	0.76415	-0.05428	0.19752	0.13259	1.82755	-2.36826	-0.63143	0.36079	-1.28122	0.64553	-0.68695	0.74499	0.40880	-0.50431	-0.47468	-0.34714	0.77538	0.04057	-1.00344	0.46258	-1.00113	-0.31778	-0.46590	-0.48953	1.12516	-0.88415
PFN2_rep3	SRF_rep2	0.39394	0.33333	33	D	A3	50	13	578	561	-2.19637	9.11541	-2.89203	0.19740	3.36861	4.24073	-3.73352	-3.00738	-0.55654	3.76647	-1.48659	-5.05285	1.86111	2.12943	1.48655	4.56742	2.91785	0.24314	-1.24714	-3.39855	1.83897	-1.76619	-0.05506	0.75484	-0.35502	0.53920	-1.17863	-1.94132	-0.10079	-0.07095	1.76214	1.35435	-0.10607	-0.28333	2.63127	0.30751	0.90520	0.27423	0.53090	0.52996	1.97045	-0.93751	0.24627	-1.55902	0.78355	-1.60927	-0.56844	0.29528	-0.62185	1.01197
MAD2L1_rep3		0.97059		34	D	A3	50	13	800	615	-9.77250	9.89898	-11.15587	-5.46116	3.08143	2.56524	0.09561	4.03708	4.14794	3.84076	-1.76775	-5.60793	-0.30443	-1.01830	0.96203	1.82425	2.27764	6.28030	-0.17244	1.54076	3.58226	0.11145	1.02037	1.01596	1.10723	-1.60283	-1.07068	0.81482	1.12291	0.63921	3.08717	-0.22351	0.68290	0.13336	-1.89017	-0.77640	-1.60735	2.15260	-1.07087	0.42552	1.97562	-0.94586	0.44717	0.81287	-0.04582	-0.71164	0.65514	-0.62995	1.37234	1.76297
PRKCI_rep3		0.84615		13	D	A3	50	13	688	620	-6.61637	-4.62992	3.81580	4.74844	3.98696	-3.72490	1.48122	-0.30220	-0.47325	-0.65727	2.23567	-1.43129	4.08080	-1.74001	-1.66224	-1.69601	1.82202	0.17623	-2.48126	-2.53256	-2.63693	-0.23699	0.51575	0.26683	-0.30559	-0.51949	-0.34586	0.37543	-1.17401	-1.29909	-0.96864	0.15982	1.15918	-0.71164	-0.40789	-1.04816	-0.40449	-1.42941	-0.60746	-0.49743	0.36035	0.98468	-0.97613	0.28425	0.82521	-1.42083	0.86010	0.05233	-0.25555	0.18185
IQGAP3_rep2	KLHL4_rep3	0.63636	0.32727	55	D	A3	50	13	202	629	-8.23563	0.93683	2.61123	-3.77697	0.27864	-2.59391	-0.21912	0.56886	-1.58384	-0.69615	1.74923	-2.00542	-1.35542	0.57404	3.07034	-0.31251	2.07275	-1.61820	-1.39687	1.70899	3.04630	-2.74794	0.62952	0.09910	-0.67531	-1.43454	1.40597	-0.17391	-3.08461	-1.10782	0.92259	-1.21222	-1.55847	0.09707	0.67976	0.55224	-0.06822	0.40624	-1.82136	0.44498	-1.17377	0.19719	0.07910	-0.64723	-0.41221	0.22262	0.24378	-1.48521	-0.43373	-0.73400
ARAP1_rep1		1.00000		28	D	A3	50	13	405	680	-4.83706	8.37252	-2.93235	-0.11101	10.50892	0.27397	-4.61515	-6.43494	2.45374	0.47032	4.25762	-2.70807	-0.59511	1.05164	-1.22396	1.10508	-0.23792	1.36456	-3.31672	-2.02581	2.01377	-1.85368	2.90714	-3.80228	-0.22859	1.26943	1.24609	-0.18271	0.48610	0.82035	0.46046	-0.51033	-0.77946	0.91009	0.13068	-0.72479	0.61060	-1.08191	-1.15719	1.67872	1.35102	0.01119	-0.11105	-1.16445	0.09334	0.25862	-1.36835	-0.07433	-0.72582	0.91874
MAD2L1_rep3		1.00000		44	D	A3	50	13	853	745	-7.14214	12.01201	-9.72750	-4.71025	7.59352	1.34281	-3.93335	1.56975	4.69859	-1.32958	-2.09623	-2.32526	-0.11903	-0.97818	1.42745	2.97512	1.01260	3.84302	0.26203	-0.09800	4.14185	-1.73272	1.57011	-3.79635	3.01714	0.65424	2.90748	-1.91352	-0.18992	-1.63127	0.95059	0.53263	0.57025	-0.12818	0.47625	-1.54305	2.13675	0.69952	1.38017	1.43262	-0.39443	-0.06104	-0.24182	-0.16649	0.38188	-0.04568	-0.82554	-0.61849	-0.80568	-0.34976
ARAP1_rep1		0.97368		38	D	A3	50	13	416	746	-4.60261	-0.96838	1.48029	-0.64076	0.70559	0.81801	-6.39205	-8.54998	-1.44741	-1.96406	2.31486	0.33295	0.98484	2.20976	2.13593	-1.06849	2.02915	-2.30662	-1.32620	1.08281	1.53183	-0.71822	1.53963	-1.64534	-2.91669	0.28047	1.77562	0.99038	-1.29218	-1.91477	-0.69232	-0.01260	-1.70850	-0.86315	-0.38858	-0.10189	0.33268	0.49967	-1.01606	0.07481	-1.35902	-0.96039	-0.30623	1.33486	0.39497	0.03817	-0.13995	1.86173	-0.34079	0.76928
AMOTL2_rep3		0.96296		27	D	A3	50	13	929	820	-6.90973	2.68329	-1.62490	-10.93854	-2.76070	6.34204	1.22582	-8.85573	6.59418	-1.13523	-1.96315	-1.74186	-3.33691	3.91926	1.16006	-0.26604	-3.32229	-0.57991	-2.44441	0.10851	-2.14563	-3.39402	1.60936	4.25541	2.42021	-0.61837	1.01128	-3.27133	-0.79648	-0.37282	-0.12000	-0.88173	-2.73171	0.09621	-1.15583	1.02611	0.58925	-0.17621	0.99363	-0.90973	-0.63827	1.20945	1.72527	0.47280	1.49292	1.36426	1.98097	-1.59108	-0.35419	-0.92087
SH3PXD2B_rep1		0.93333		15	D	A3	50	13	196	853	-0.82274	-1.27351	-5.08148	1.70413	7.79810	-2.24095	0.22284	-3.55982	0.13757	1.63762	-0.13734	-0.27296	-1.41919	-3.77614	1.43149	0.23246	2.71525	-1.27264	-0.90904	-0.97909	0.87951	0.47690	-1.23014	0.35771	-1.68831	1.36912	-1.77176	0.04483	0.05345	0.37265	1.24817	0.94357	-0.76808	-0.12855	-0.08330	0.17103	0.55227	0.08307	0.62744	0.96217	0.90117	-0.01166	0.62115	0.79192	-0.46079	0.37877	-0.53699	0.19020	0.46820	0.32999
KLHL5_rep2		0.96296		27	D	A3	50	13	760	877	-8.47015	-5.70109	2.74516	-7.90652	-2.04371	7.86800	-4.93540	-5.14879	0.83584	1.76094	0.23408	0.85355	2.32870	-2.66438	-1.89485	-2.65939	-0.07417	1.05833	-2.03441	-3.01357	0.51571	-3.02295	-0.89642	-1.37173	-0.16444	0.01761	0.35678	-0.10197	1.82014	0.22961	-0.11836	-0.22741	-0.43650	0.95664	-1.71574	0.46918	0.81205	0.05934	0.17836	0.13053	-0.25125	0.60856	0.92971	0.71288	0.90993	1.97415	0.45375	0.53955	1.45499	0.64771
PLEKHH2_rep3		1.00000		15	D	A3	50	14	179	247	8.56240	-11.79733	-6.30802	0.72129	1.24311	0.91254	4.04230	-3.71347	-1.68876	2.91918	-4.21320	2.55960	0.44057	3.83724	0.78105	5.40029	-2.15568	-3.88192	-0.41699	0.44404	-2.85567	-1.55346	1.38278	1.56408	-0.24762	2.88195	-0.36533	1.37178	0.39905	-0.15653	0.99502	0.74527	-0.69187	0.52820	-0.09745	1.79314	0.99491	0.49869	-0.54987	1.22914	0.96431	0.08205	0.34077	-0.61958	0.46288	-1.14401	0.96800	-1.52947	0.72157	0.53877
CD44_rep1		0.91892		37	D	A3	50	14	271	338	-5.84015	1.91572	-5.82809	-3.08348	-1.26718	-2.04484	-3.85570	-0.54974	1.82222	4.13539	5.05306	0.85480	0.02991	-2.16891	-0.74582	-0.40572	2.89792	0.09340	-2.66866	2.85008	-2.64353	-0.63902	3.08011	1.39969	1.42411	-0.84770	-1.53144	-1.73778	-1.05178	0.27023	0.40304	-0.07322	0.03467	-1.91228	0.26749	-0.34905	-0.32299	0.16020	0.04421	-0.74376	0.23708	-0.04234	0.06830	0.45171	0.79549	-0.74062	-2.50482	2.21814	-0.39103	-1.23907
EZR_rep3		1.00000		42	D	A3	50	14	939	351	-9.52691	4.35831	-1.91535	-11.58340	4.81525	5.86850	-4.74617	-4.55236	1.83775	2.13015	1.89181	-1.56700	-2.79495	-2.90186	-0.19077	-1.36656	-1.20880	0.74765	1.24747	1.41255	2.21504	-2.41011	-0.10024	-1.74845	-0.35001	-1.89263	-1.32120	-0.77458	0.90755	-0.14839	0.73407	-0.96351	-1.41011	0.12888	-1.96335	-0.78513	0.84075	0.09119	-0.27518	-0.30322	0.24105	-0.28448	-0.28324	0.81613	0.89681	1.01123	0.24526	0.45796	-1.94918	0.82069
PDLIM1_rep3		0.45946		37	D	A3	50	14	88	412	-6.07222	-3.86558	3.29471	1.10223	1.59329	2.67984	-5.46819	-6.03408	-3.69900	2.87204	-2.00857	-0.67410	0.75357	-0.98934	4.47084	1.46748	4.01806	-1.19853	-0.26931	-0.77237	0.67217	-2.11514	1.10246	0.45069	-0.71101	0.67910	0.75003	-0.06606	-0.43267	-1.55734	-0.41878	-0.25768	0.74021	-1.86681	0.72911	-0.49469	-0.78989	-0.22117	-0.82364	0.19609	0.05005	-2.21568	-0.33322	0.87459	0.05209	-0.65827	-1.71268	1.30690	-0.38621	-0.69563
CD44_rep1		0.84000		25	D	A3	50	14	381	453	-4.13957	3.02444	-4.74552	3.80364	1.95898	7.02315	-3.31436	-2.39059	-1.49390	3.49451	-1.42825	-3.33598	0.29587	-2.18214	3.03223	-2.83021	1.29310	-2.83292	-2.23159	0.66342	2.58092	-2.54871	-1.76794	-1.79707	0.06518	0.00027	-0.35658	-2.57975	0.27427	-1.78287	0.71210	2.11676	-0.42221	0.88390	1.20086	0.48105	-0.75728	0.52097	-0.47503	0.56971	0.55128	-1.27251	2.32608	-1.00927	0.83245	-3.10641	-0.36822	0.98041	-0.67035	-1.11243
MYH10_rep2		0.95238		21	D	A3	50	14	838	469	18.59463	-2.67562	-6.46091	5.03265	-8.14827	3.78351	2.70861	-4.85710	0.20957	2.42700	-4.42158	-0.65201	-1.42633	0.13318	5.06710	1.46639	-6.79949	-1.20280	1.58593	4.82018	-2.54229	-1.75485	1.01976	-0.21045	3.39727	2.75877	-2.40039	-1.27078	0.88419	-0.12218	2.00865	0.08807	0.07260	-2.08805	0.29976	0.03380	0.33068	-0.42085	-0.02681	-1.79664	0.87450	0.26381	1.38157	0.74111	-0.67016	-1.85474	1.05373	-0.42733	-2.63463	0.76628
ARHGEF2_rep2		0.94286		35	D	A3	50	14	431	504	-5.85515	1.86185	-0.84343	3.80425	0.55512	9.22103	1.52723	0.22768	-4.52824	6.52296	1.23044	-2.65393	0.11464	-0.86017	2.66911	-0.16904	0.58584	-0.62390	-1.73066	0.01661	0.04737	-0.01088	-0.86052	0.01925	0.71712	0.50301	-1.21580	-1.70193	0.08991	0.08785	3.32694	-1.24287	0.74311	-1.36902	-0.11282	-0.24509	-0.47882	-2.42567	0.62562	0.06159	0.24705	1.79560	0.85713	0.33036	-1.49789	-0.11450	0.92067	-0.00750	0.55833	1.54575
PPP1R9A_rep2		0.86667		30	D	A3	50	14	118	546	-4.48725	-9.05441	0.50680	5.54527	-2.96993	-6.46877	1.60056	-0.19180	-2.72868	2.42423	2.16773	3.25099	2.76139	0.18559	1.08513	1.18300	2.86907	-0.18155	0.26742	-1.06930	0.06965	0.59331	2.67920	-1.52371	2.60246	-1.28771	-0.64943	0.59267	-0.94136	1.95517	0.09829	0.98834	0.28412	-0.54590	-0.55696	0.57855	0.18147	-1.40775	-0.35745	-1.26182	2.12728	-1.19221	1.80431	1.95225	0.96426	-1.19417	-1.55318	2.14511	-0.14732	-0.11784
MYH10_rep2		1.00000		21	D	A3	50	14	748	557	-5.92976	-0.42996	-7.13998	2.27434	6.24392	-0.62773	-0.29407	0.90711	0.65769	-0.31416	-1.39367	-0.73659	2.05936	1.37727	0.04535	-1.81420	1.90396	-1.74462	0.74522	2.27010	2.44988	-2.58188	-2.29607	-2.22936	0.88762	0.69600	1.77604	1.07147	0.76993	0.30914	0.06732	-0.15218	-0.61528	0.49646	-1.06478	1.22017	0.68267	-0.60976	0.76496	0.30762	-1.17974	-0.43103	-0.63473	0.79788	-0.13861	-0.17736	-0.38648	-0.37218	0.54471	-0.19449
SETD3_rep2	CTNNA1_rep2	0.57692	0.38462	52	D	A3	50	14	618	766	-10.99861	-0.72702	4.95643	-3.95825	-1.36592	4.24704	-4.18028	-1.73230	1.48852	0.95599	2.38110	-1.27982	0.21666	3.98557	1.22128	-1.43042	1.09993	1.24024	-0.90570	-1.54508	-0.53804	-3.56659	-2.33686	-0.75969	1.50811	0.18703	0.78140	-0.12570	-0.98039	1.00071	2.05730	-0.70575	-0.52815	0.69864	0.65934	-0.94130	0.31910	0.41176	-0.91706	1.75728	2.21880	-1.92646	-0.60074	-0.80042	-0.77133	-0.34822	-0.66601	-1.42200	0.06881	-0.36879
SETD3_rep2	CTNNA1_rep2	0.60000	0.33333	45	D	A3	50	14	636	842	-10.31691	0.92019	3.17513	0.22926	4.18193	-0.97473	-2.03610	-1.06418	1.74502	1.87157	3.66279	0.46343	-2.28770	-4.54987	1.36102	-0.07593	1.62591	1.63551	-3.41634	-0.03454	-2.71081	0.70167	-0.85865	2.14265	-0.64623	0.07787	1.57332	-0.29928	-0.12916	-0.16599	-0.86312	0.24678	1.14225	1.06887	0.72362	-0.24995	-0.52609	-0.83387	-0.06250	0.55396	0.85063	0.74073	1.03550	-0.57653	0.03668	-0.75665	-1.21733	-0.47883	0.22457	1.04254
ABL1_rep2		0.94118		34	D	A3	50	14	378	926	-1.93928	-2.31363	2.73182	3.53937	2.18468	-2.34294	-0.20621	-2.33327	-2.49537	-3.59711	-0.36778	-2.44397	1.66228	-0.61111	-0.32243	-2.50895	1.50334	-1.76026	-1.18114	0.22838	0.39606	-3.49684	-1.14610	1.00199	-0.47686	0.06784	-0.70776	1.01189	-1.63519	1.72949	0.52033	-1.85664	-1.16289	-0.00348	0.79241	-0.67939	-0.16044	-1.01483	1.07428	-0.58997	-0.26574	-0.28813	-0.39978	0.85554	-1.21141	-0.10977	0.55787	1.17304	-1.20497	-0.00572
MSN_rep1		0.91667		12	D	A3	50	15	237	166	-0.51450	-0.94417	-5.90573	5.88459	2.70289	6.98555	0.16769	0.73161	-1.31255	0.06171	-3.62924	-2.26888	3.86201	-0.28910	0.05339	0.43497	2.52975	-0.47252	-3.68995	1.46670	0.72103	0.75671	-0.22411	1.77986	-2.19792	0.77224	-1.30815	0.93127	1.59505	-1.40841	0.61484	1.76706	0.05345	1.74214	1.39633	0.59143	0.48998	0.30215	-0.47414	-0.98386	0.00726	2.22139	-0.78193	0.29447	0.62910	-0.78979	0.40800	-0.91193	1.67968	-0.18796
FMNL3_rep1	CALD1_rep3	0.64444	0.31111	45	D	A3	50	15	698	169	-7.43266	-3.38422	0.16834	-9.06773	-2.83855	-1.45266	1.45948	4.49033	-0.46661	0.05295	3.44224	-1.15861	0.87359	-0.69399	-1.33501	4.55166	1.17725	0.74125	0.55567	1.07832	-1.28238	1.41951	0.60264	1.33376	1.82437	-3.01632	1.61062	-1.06395	-1.35002	1.64674	1.10434	-0.26152	0.10837	0.39112	-1.01395	-1.42107	1.67836	1.26526	-0.80074	0.71270	0.89546	-0.85866	-2.47956	0.93481	1.00262	-1.24137	0.29795	0.84145	1.53364	-0.40092
FGD4_rep2	TAGLN_rep2	0.62069	0.34483	29	D	A3	50	15	158	166	-5.80742	-7.26846	3.75671	-0.62066	-0.80410	-2.39799	0.10126	-2.28180	-3.03318	-0.35658	1.80317	0.78961	2.56811	-1.35448	0.08874	-0.32468	1.13263	-0.72015	-1.29502	-0.42088	-1.30575	-0.67581	1.50453	0.46530	-0.23785	-1.03175	0.43611	-0.38894	-0.56112	0.00281	-0.64215	1.13837	0.38512	-1.35777	-1.17798	0.07186	-0.93204	0.44015	0.48877	-1.42885	0.77426	1.20202	0.26213	1.08619	0.46711	-1.36832	0.09361	-1.15096	-0.22833	1.47315
FGD5_rep2		0.82609		23	D	A3	50	15	874	233	-7.80101	1.25290	0.27952	3.76383	-0.08499	-6.21763	1.12309	0.07350	0.46868	0.23414	-2.75178	1.55007	-1.02150	0.34940	3.93738	-1.74846	4.27769	0.94640	-1.97004	0.33338	2.76393	-3.40455	-0.14244	-0.22084	4.84950	-1.16622	2.10143	0.20857	1.26611	1.65549	-0.24963	-0.48340	1.00233	0.18592	0.26886	-0.67882	1.27282	-0.58892	0.69608	0.68142	-0.76934	-0.04064	-0.68460	0.77914	-1.30304	-1.53394	-0.21611	0.14794	-0.36934	0.08460
PALLD_rep1		0.83333		24	D	A3	50	15	324	241	-9.11522	0.53603	-5.75916	0.89485	-0.76558	0.23284	-0.84915	-0.32632	3.78250	2.14354	1.53680	1.85236	0.91714	-4.17202	3.43840	0.43536	0.59074	0.60182	-1.94073	1.99012	0.17499	0.22418	0.29469	-0.03136	2.93755	0.82101	1.74905	0.29472	-0.52999	0.04456	0.37479	-0.66089	-0.83263	0.26160	1.14228	-0.05874	-1.01993	-0.55503	2.28580	0.74137	-1.69402	-0.41306	-1.68827	0.13508	0.27057	-1.91488	-0.98513	0.89342	-0.83132	-0.54252
PALLD_rep1		0.66667		27	D	A3	50	15	238	276	-6.49334	-1.09227	-5.06737	-0.78220	-0.49151	-0.18184	-3.85644	-0.40566	1.67113	2.11882	-0.05250	4.70878	0.58804	-4.51739	0.65456	0.67124	3.34093	0.15001	-1.52115	2.06619	-0.93492	-0.16659	-1.14207	0.16674	3.06124	-0.08963	0.67580	1.90126	1.54890	0.26898	0.53418	-0.51425	-0.17743	0.32294	0.11645	0.84848	0.77255	-1.21789	0.35517	-0.07315	0.17698	0.29971	-1.54013	0.50458	0.90446	0.35338	-0.58733	1.12426	1.81602	0.10871
MTOR_rep2		0.83333		18	D	A3	50	15	710	360	31.26489	-20.79239	6.04356	-13.88776	4.24398	-3.34403	-5.71932	5.48152	5.17985	-9.65934	3.38165	-3.27659	3.01625	-2.76097	5.85895	2.28757	4.79476	-4.67134	3.84441	3.80927	1.95814	0.22747	1.83483	8.05460	4.29299	2.74066	-0.95307	0.10261	-0.45551	1.04167	-1.93116	-1.81541	-0.70215	-0.94484	-3.48329	1.38996	3.32823	0.99532	-1.28054	-0.95283	1.05137	-0.95993	0.74923	1.16241	-0.08994	0.03987	0.10460	-0.12068	0.01392	0.18926
MYL12A_rep3		0.87500		16	D	A3	50	15	653	406	6.22634	-2.36401	0.26732	6.48708	-1.81531	-4.89334	0.28373	-3.95400	-1.15796	-1.23619	-0.53487	0.30672	2.33309	-0.70101	1.94347	0.30895	1.26584	1.08589	-1.40523	1.83216	0.44598	1.09518	-3.16577	-1.03011	-1.08908	1.20883	-2.11930	0.70503	0.59599	0.91800	-1.11902	-0.37171	0.87438	-2.00017	1.44874	0.54508	-0.57152	-0.40072	1.35091	-0.81851	-1.66422	0.76646	0.62827	-0.43124	1.25334	-0.21135	-1.00268	-0.37045	-0.66450	-0.91178
ACTN1_rep3		1.00000		36	D	A3	50	15	362	379	0.33455	-1.37104	4.48220	-0.57616	0.32821	-0.73020	-2.87672	-3.35412	-1.40442	-2.30007	2.46483	-2.58060	2.47187	0.76526	1.03619	-0.84958	1.89562	-2.16542	-0.81231	2.17557	-0.71711	-2.72105	-1.45346	1.02049	-1.24268	0.05905	1.65751	-1.02543	-1.52333	-1.78439	-2.12215	0.35690	-0.04338	-0.83085	-0.22283	0.90360	0.46259	-0.31713	-0.17347	-1.22957	-0.09428	0.74121	0.43880	-0.80071	0.75000	-0.10368	-1.75555	0.33126	0.77852	0.96682
LURAP1_rep1		0.73333		30	D	A3	50	15	515	407	-11.21458	-5.68653	-1.93730	2.26405	7.08170	-2.52088	3.29531	2.76905	-0.25003	1.42757	1.29294	-1.25739	2.80504	-0.95367	0.06981	1.39005	2.23990	0.17265	-0.23581	-1.70929	-2.38035	-0.92460	0.90240	0.11548	0.17893	-0.06156	-0.30636	0.05833	0.42127	0.91682	1.01103	-0.07104	0.53596	-0.77288	-0.84742	-0.10759	-0.22219	0.26315	0.35118	0.39329	1.00202	0.26797	0.03625	0.27875	-0.91719	-1.06096	-0.28724	-0.99947	-0.39239	-0.48292
MYL12A_rep3		1.00000		21	D	A3	50	15	715	476	-9.49898	3.17497	-3.21594	-1.84344	4.81309	0.63470	1.43513	-0.36082	1.87579	-3.35761	-0.89295	-0.87886	0.24203	-2.74334	2.15256	-0.43849	1.21491	0.32000	0.85749	-2.37887	4.31015	0.18942	-1.25978	1.12487	-0.32175	-1.43288	-1.25752	0.33131	-0.65031	-0.90353	1.12034	0.56751	-1.10300	0.41786	-0.64972	-1.41897	-0.10457	0.08853	0.15608	1.16455	-0.71219	-0.25699	0.91656	0.86797	1.14236	0.08787	-0.35296	1.79514	-0.00441	-0.65995
VANGL2_rep1		0.97561		41	D	A3	50	15	852	535	-9.05482	5.83744	2.25664	-3.67939	7.30972	-3.66150	1.00337	0.68261	0.36264	0.63058	2.21285	-2.27883	-1.45498	-3.64005	2.23929	3.30292	2.36166	0.93279	-2.78773	-0.46353	0.03790	0.98036	2.82637	-2.02217	2.38539	-2.66160	0.57626	0.53054	-0.14619	-0.32704	0.36844	-0.20380	0.68201	-0.37648	-0.53146	0.30759	-0.66698	1.71966	0.11919	0.99946	0.24264	-1.04196	1.13600	-0.71186	0.88535	-2.14617	0.50306	0.22484	0.85866	-0.59922
MYO1C_rep3		0.75000		12	D	A3	50	15	576	560	-8.27838	-3.56165	-4.14561	3.13593	7.92187	0.00230	0.88889	1.70571	-0.28617	1.37769	-2.37219	-1.14586	2.66299	0.03784	-2.55981	-1.37593	2.05102	0.50512	-0.16662	-0.19164	-2.38577	1.89904	-0.22748	0.67043	0.66540	1.38758	-0.10069	-0.39122	-0.07087	-0.57726	-0.01821	-0.30733	0.16886	-0.38113	1.09456	-1.49594	-0.28835	-1.22531	0.96802	0.11387	-0.29025	-0.29257	-0.16888	0.16113	-0.46966	-1.36438	0.95889	-0.03237	-0.19736	-0.45170
FMNL1_rep1		1.00000		20	D	A3	50	15	204	596	-8.67927	-6.57369	1.49488	4.12211	4.11129	-0.68495	2.78587	0.75934	-3.12406	2.61351	1.88739	-1.78569	0.53925	-1.90620	1.80041	-0.06815	0.45789	-2.89260	-0.47279	-1.21377	-0.42489	-2.87528	1.66517	-0.22997	-0.39652	0.24071	0.23540	1.33178	-1.77880	0.44643	0.96068	-0.64104	-0.51215	-0.70654	0.44319	0.16285	-0.70032	-0.36986	0.02067	-0.16448	-1.06831	0.82157	0.62280	-0.38481	-1.05542	-0.89563	-0.45227	0.24469	-0.19094	0.91990
MYO1C_rep3		0.94444		18	D	A3	50	15	557	611	-3.74656	1.50002	-1.66238	3.71321	7.49146	5.37569	0.31307	-4.13437	-2.34596	-4.19880	-1.37105	-0.95180	0.67277	1.91302	-0.39251	-1.91733	1.77093	-3.12550	0.25584	-0.33317	2.06156	0.76540	1.47571	-0.52489	-3.00747	0.13588	-0.51577	2.01601	0.50032	-1.48717	0.31938	0.59966	-1.70351	0.33958	-0.05282	0.11351	-0.30379	1.21824	0.75104	0.14185	-1.51985	0.63995	0.29866	1.16233	1.16932	0.29817	0.44879	0.48684	0.73011	0.58499
NCKAP1_rep2		0.85000		20	D	A3	50	15	168	718	9.40439	4.75320	-11.90728	-1.99549	-6.62820	-0.54061	7.40143	-6.47864	3.51328	3.69994	-3.64820	2.10687	-6.73242	4.81499	-0.71345	-0.89729	-5.03533	-3.51493	-4.53619	-2.35793	-2.67127	-0.67901	-2.16009	4.26316	4.59944	1.91990	1.58558	1.56515	1.12259	0.59925	-0.15916	-1.42212	-1.43886	-0.83685	0.86102	-1.36829	-0.01330	-2.08721	-0.08964	-1.01090	-0.17533	0.51117	-2.66811	-0.46896	1.90969	1.73635	-1.59477	2.26819	1.12319	2.29064
NCKAP1_rep2		0.81818		11	D	A3	50	15	261	728	-8.28125	-5.71669	-6.98113	-1.91749	4.21020	-0.22060	3.62234	-1.38738	2.50790	4.66568	3.03350	-0.07993	0.77947	-2.35463	-2.61798	-0.96267	-0.16285	-2.07220	-1.21458	-4.87551	0.68621	-0.69989	2.34531	0.18627	0.91292	0.71724	-0.38866	0.94746	-0.13883	0.67668	-0.01191	0.38091	-1.49322	-0.46012	-0.23697	-2.24447	-0.78816	-0.70262	0.60001	0.14839	0.35007	1.17532	0.20342	0.19620	-0.22815	-2.00289	-0.86284	-0.16202	1.53897	-0.56018
PLCE1_rep1		0.87500		24	D	A3	50	15	179	750	18.64405	23.23258	-1.54705	0.86400	-2.89822	-4.73823	-1.41647	-1.98168	7.37067	2.07665	1.55153	2.63608	-4.72890	-2.07817	2.51228	2.97905	-10.88807	-4.71109	-4.55168	-4.58276	-7.36793	-6.72146	3.24822	2.25970	5.45186	-1.13850	1.16440	2.45030	2.72713	-0.54236	-1.66317	-0.66390	-0.55597	0.84292	0.23686	3.44113	-0.26411	-0.14211	-0.18110	-1.74602	1.08472	-0.00211	-1.52703	0.84294	-0.76689	0.97762	-0.39007	-1.12708	-0.07519	0.11582
JMY_rep1		0.97436		39	D	A3	50	16	746	115	-7.39475	-0.84507	2.89248	-0.95793	-1.13366	1.12786	-8.03999	-5.26320	-2.14862	0.35852	1.57826	2.21432	0.88491	3.29675	1.88819	-0.25077	2.38574	-3.72911	-2.36078	0.06632	2.11378	-0.28660	2.61240	-0.43725	-0.02268	0.06749	1.49668	-0.15892	-2.24672	-2.26644	0.36780	0.26696	-0.45803	-0.14116	0.48548	0.05400	-0.55577	1.85999	-0.85139	0.87811	-0.82474	-0.04276	0.28290	1.50473	0.13821	-1.12800	-0.57907	-0.95054	-0.09146	0.06136
MICAL3_rep2	DCTN6_rep3	0.48000	0.48000	25	D	A3	50	16	832	211	-9.75976	-5.10152	-7.22728	-0.35600	8.44525	0.62064	1.94416	1.64385	0.38643	1.68998	0.20687	-2.13437	1.88955	-1.17662	-2.59114	-1.57853	-0.52635	-1.10568	1.27149	-2.66753	1.04496	-0.96630	2.17231	0.05062	0.24874	0.41753	-0.67523	-0.50922	-0.25455	0.55115	0.06236	-0.76651	-0.76260	0.02752	0.03504	-0.43183	-0.97738	-0.90928	-1.44885	-0.79704	-0.64877	0.88146	1.04454	-1.07762	0.78132	-0.53477	0.69045	0.50161	-0.41460	-0.07318
ARHGEF7_rep2		0.84211		19	D	A3	50	16	538	208	5.66036	-10.02364	-5.94639	0.15430	3.30795	-0.32876	-0.44438	0.11419	-0.02047	2.01280	-3.17421	2.60678	3.86306	-7.24576	-3.16335	-3.30625	-0.45004	-1.86232	-0.92253	0.96071	0.02833	0.64669	3.50970	-1.96102	0.38207	1.41771	-0.02756	0.94111	1.15800	0.77010	-0.54283	-1.02777	-1.16058	-0.10696	-0.34864	1.63993	0.62428	-0.85965	-1.06000	-0.46711	0.61365	-0.77600	-0.36878	1.04635	1.01016	0.75930	0.67513	-0.52791	0.69378	-1.22983
RAB13_rep2		0.91304		23	D	A3	50	16	479	244	-3.33958	-5.63320	-2.31668	2.87084	-2.21327	-1.12609	5.20031	-0.57579	0.49637	1.02907	-2.03155	0.62720	5.02681	-1.33284	0.10738	1.29931	-0.39596	-1.19047	-0.74570	-0.61945	0.75449	-0.08627	-0.40118	-0.65575	1.81803	0.46036	-0.69464	0.17635	1.74387	1.98239	0.71077	0.85322	-0.48051	-0.92834	-0.19074	1.65937	0.25971	-1.14203	0.35963	0.34026	1.13353	0.73348	-1.46837	-0.13699	-1.17600	0.64751	0.32526	0.23431	0.47313	0.10504
ARHGEF7_rep2		1.00000		21	D	A3	50	16	386	236	3.04931	-1.49191	-0.72395	-1.02644	0.82625	4.28087	3.87664	-5.99112	1.34522	4.69428	-6.18567	-1.38077	-0.47081	1.48577	1.77820	-0.81788	-2.53910	-5.54112	-1.51789	-0.40570	-1.65501	-1.92419	1.16819	0.31298	-0.12747	1.04007	-1.47561	-0.74185	1.38329	-0.91470	-1.53119	0.13182	-1.20127	1.31151	-0.40928	-0.28350	0.79971	-0.83704	1.13381	-0.86421	-2.19920	-0.64941	-0.22276	0.64444	0.48825	-0.32031	0.36860	0.29413	-0.98758	2.11843
ARHGEF7_rep2		1.00000		17	D	A3	50	16	414	261	4.66327	-9.55799	-3.82912	-0.04750	0.30364	0.40194	1.38032	-4.29435	2.84820	0.55155	-6.30051	3.55128	2.35860	1.51605	0.31077	1.74550	-0.89880	-2.65820	-0.09000	0.28466	-2.24684	-3.20821	3.39005	0.29375	1.91528	1.96381	-1.38605	0.62572	-0.24272	-1.61813	0.37561	1.03013	-0.52051	-1.17042	0.32218	0.69245	0.60647	0.32656	-0.35729	-0.49368	0.37033	-0.47456	1.15241	-0.35080	1.29261	0.91321	0.90103	-1.07572	0.16990	0.25685
FGD5_rep2		0.92308		13	D	A3	50	16	196	258	-8.45707	5.96902	-1.90181	-0.43592	-2.00190	-3.72255	-1.08414	2.40844	2.28244	-3.28975	-0.30102	1.82991	1.68234	2.29390	1.50313	0.42920	1.36699	-1.65980	-1.74965	2.21076	2.61083	-1.47003	-3.83173	-1.16392	1.96348	-0.48465	1.68588	-1.23839	-1.96741	-1.01273	-0.16574	0.63835	1.22165	1.35598	0.85807	-0.66961	0.27922	-0.06352	-3.53663	-1.78779	-1.54101	1.75417	-0.15681	0.14374	-0.15652	0.58404	-0.13423	0.48735	1.11170	1.05471
RAB13_rep2		0.87500		24	D	A3	50	16	521	330	-1.78751	-8.42706	-1.77641	2.56206	2.03280	-3.39856	4.44492	0.00585	-0.66981	0.96604	-2.20450	0.24265	4.47218	-2.41938	1.24092	-0.42734	0.88358	-2.15064	1.49056	-0.86938	0.05119	-1.78878	2.75191	-0.72191	-0.01731	-0.89008	0.16115	-0.28318	0.66415	1.44646	-1.05315	0.25929	-0.71506	-1.49699	-0.47921	1.37839	1.53862	-1.03003	0.48041	0.46600	-0.14318	0.93667	0.35329	0.05064	0.34849	-1.68751	0.20237	-1.33131	-0.69867	-2.43925
CTNNA1_rep3		0.89583		48	D	A3	50	16	606	376	-1.92176	10.44155	-1.23377	4.68348	-0.78905	-4.79098	0.16112	2.34041	-0.11631	1.55236	-0.00321	-4.85289	1.62594	-2.10299	2.30924	3.32596	2.65054	-1.98625	-4.00242	2.17760	-2.36911	1.55995	3.11713	-0.45872	-0.27997	-1.38045	1.36172	2.15381	-0.21295	-1.03729	0.20306	-0.12071	0.52599	-1.01702	0.01452	0.38393	1.32593	1.55221	2.36936	-1.62156	0.04379	-0.07112	1.39653	-1.67365	1.38422	-2.27843	-0.98910	1.48201	1.28885	-1.48491
CDH2_rep1		0.69231		13	D	A3	50	16	521	553	30.07850	3.51814	1.44509	-15.99726	14.98528	1.30373	-1.78526	-4.91851	-13.73020	-1.73247	-6.04256	-0.11791	6.18465	-1.80785	2.15385	3.39779	1.90948	1.36639	4.36066	-2.80453	-9.63952	0.09168	-3.87822	-9.26913	2.11978	1.96702	-0.01885	0.14188	1.51576	-0.05939	-0.44539	0.75428	-1.67411	0.66745	-1.56571	1.25324	0.97889	-0.32040	2.58949	-1.00732	-0.07472	-0.95300	-0.83550	0.65833	0.51903	-1.44556	2.42472	1.32129	-0.93699	1.09427
CDH2_rep1		0.95652		23	D	A3	50	16	605	579	-3.73504	7.67568	2.76646	-8.99818	7.48286	0.28042	-2.38037	0.45285	1.95540	4.42499	1.82160	0.30044	-1.39021	-2.68832	3.30920	2.61835	1.80213	-3.08625	-0.35015	0.81653	0.71002	2.98024	-0.48199	-1.67077	4.92479	-0.57168	-1.89001	-0.80500	-1.42704	-0.04879	1.11000	-1.08293	-0.66808	-0.14265	1.00336	-0.59273	-0.14874	-0.29643	-0.10255	-1.10366	-0.41580	-0.39035	0.01312	0.12690	-0.09485	-0.84159	-0.92444	0.40122	0.72014	-1.56350
MICAL3_rep1		0.96429		28	D	A3	50	16	809	642	7.28278	12.84193	-2.67967	6.79254	-8.89710	11.95463	-1.16753	5.50892	-2.82341	1.98830	6.80961	-4.37088	1.09080	-4.01190	-1.54204	-0.31898	-0.62465	0.35898	-4.07992	0.62507	0.17291	-2.44539	2.05065	4.74576	1.38330	-0.32491	-2.96820	-3.11580	0.28783	-1.76228	2.09667	-0.39861	-2.36666	0.85154	3.70623	-0.27460	-0.15025	1.46149	-0.58714	-0.81323	0.41602	-1.65258	0.15939	0.87643	1.09539	0.65198	-0.64531	1.96220	1.89163	-0.32799
SNX9_rep1		1.00000		10	D	A3	50	16	556	722	-1.72190	-2.24214	-4.37456	-2.30341	4.27294	1.20792	-0.31743	-3.84463	-0.37346	-1.40151	0.18477	0.04184	2.25746	-2.91546	-1.04666	-1.24764	-1.07162	0.14858	-1.30336	2.37852	-0.08877	2.75557	-0.29509	-0.79151	0.13138	1.76768	0.28614	-1.10787	0.44133	-0.04536	0.55776	-0.36328	-0.11096	-0.08785	-1.09484	-0.92156	-1.19866	-0.52660	0.44253	0.21410	-0.26832	1.10347	-0.22726	0.76838	-0.08494	0.66611	0.45946	1.02671	-0.71881	-0.75500
SNX9_rep1		0.81818		11	D	A3	50	16	610	736	-8.23034	-4.18576	-5.01220	0.82653	5.13625	-0.43492	3.15812	-2.33019	0.80195	0.70512	-2.56373	-1.21312	3.05561	-0.23913	-0.63669	0.10981	2.04048	0.31979	-0.71044	-0.15730	1.03664	-0.21721	0.32551	0.84193	3.77868	1.27427	-0.22679	-0.50485	-0.39715	-0.19900	0.17730	0.72714	-0.19926	-0.33693	-0.11690	-2.07038	-0.49401	-0.12977	0.64640	0.39561	-0.12171	-1.08567	0.79597	-0.25241	1.57321	-0.23845	-0.06871	0.74077	0.99984	0.27215
TAOK2_rep3		0.75758		33	D	A3	50	16	690	770	-8.84929	-3.93782	5.99648	4.00455	1.97360	0.11419	1.00045	-2.00855	-1.89389	0.84523	-0.11114	-0.33509	3.00956	-0.06466	3.95910	-2.03709	-1.01074	-0.31023	0.13884	-2.43377	0.08267	-2.93335	0.07307	-1.60234	0.02134	-0.51046	1.12361	1.16296	-2.08383	-1.09602	0.55998	-0.41472	0.28207	0.28779	0.86214	0.50518	-0.60695	0.12494	-0.32739	-0.36277	-1.51759	0.18317	0.32576	1.48870	1.64973	0.01791	0.74904	0.84873	-0.50971	0.82193
TAOK2_rep3	TRIP6_rep1	0.64444	0.33333	45	D	A3	50	16	602	822	-5.49413	2.18327	0.98613	6.40111	-2.09115	-4.21623	0.12303	0.85198	-2.02941	4.10118	-4.32927	1.77668	0.62327	1.11190	5.59433	-2.32125	0.16424	2.40566	-1.12968	0.35980	2.72321	-3.13195	1.65723	-2.49789	0.67329	-1.64399	0.94587	0.20629	2.38289	-0.76726	-1.40524	-0.94376	0.70126	-0.37252	-0.15755	0.05200	-0.70576	0.21435	1.31392	0.80569	0.98964	-0.46102	1.36563	-0.67521	0.97578	-1.95632	-0.96904	1.81204	0.60999	0.12692
TMSB4X_rep1	KIF18A_rep1	0.52500	0.42500	40	D	A3	50	16	789	819	-5.50773	4.86062	-5.59819	-2.83252	1.76775	3.11448	-2.77959	-3.92900	0.65953	3.54759	-1.31273	-3.59612	0.82212	1.91944	1.56904	0.56265	3.20511	-0.24105	-0.69699	2.37832	1.39053	-0.61653	1.85073	-0.24120	-1.18119	0.80130	-0.40243	-1.40256	-1.59770	-1.30692	0.06258	-0.38686	0.00227	-1.43922	1.15639	-0.64438	-1.47276	0.03434	-0.38799	0.03671	-1.42721	-0.56137	0.12319	0.43524	-0.92844	-1.77413	0.63415	-2.22976	0.42822	0.32176
TMSB4X_rep1	KIF18A_rep1	0.58065	0.35484	31	D	A3	50	16	872	865	-10.24744	1.47563	-8.04313	-1.33820	4.53295	0.97173	0.73962	2.00462	3.52413	3.18101	0.78615	-2.70819	-1.21472	-4.66693	1.24456	-0.27725	1.79303	1.57417	0.52280	4.90519	-1.28865	-0.48300	-0.03143	-1.17949	2.55860	0.62198	1.01986	-1.72116	-0.02033	-1.31337	0.68944	0.92227	-0.20950	-0.45773	-0.59437	-1.35502	-0.40768	0.91777	-1.61919	0.70935	1.11436	0.07963	1.55085	-0.20923	1.34258	0.47557	-1.33200	1.20931	-0.49327	0.07690
MACF1_rep2		0.61842		76	D	A3	50	17	355	138	1.97315	11.81013	4.07590	-1.11796	-14.32715	-5.08222	-1.06782	4.31699	0.24424	-1.17579	1.35780	-0.73338	-0.73648	-2.01057	3.73842	1.31139	-2.02696	-2.50161	-0.66910	0.77795	2.97032	-0.97099	-1.10490	3.90740	-2.65082	-2.79891	0.91463	1.65811	0.34118	0.26731	-1.43050	-2.16419	2.83000	0.24740	-0.18376	1.35622	-0.09180	2.78381	2.04863	-0.47892	1.48220	-1.55652	3.12256	-2.74965	-2.11672	-2.65572	-1.33744	0.22496	-1.55277	1.13872
MPRIP_rep3		0.90476		21	D	A3	50	17	807	209	-9.26556	3.18170	-6.26189	-3.74378	-0.15291	1.66664	0.14049	-0.37986	1.02395	-0.38249	0.62000	-3.12908	2.77783	3.01441	-0.09317	-2.51741	0.95800	1.90979	-1.02361	-0.11777	3.35849	-0.72106	-0.48861	0.53106	2.15887	-0.98421	3.19157	0.05896	-0.20608	0.14493	1.09899	-0.18180	0.39014	-0.78376	1.04027	1.67162	1.68510	-0.85809	-0.41961	-1.41742	-0.49769	-1.66254	0.47422	0.25372	-1.69013	-1.42450	0.77513	0.41663	0.31300	-0.06588
MYO3A_rep1		1.00000		34	D	A3	50	17	837	295	-10.58559	-1.54999	0.42702	-8.66183	1.13753	4.35851	-2.43613	-7.78536	3.93504	-2.04669	7.76786	-2.47823	-0.47111	0.76501	1.03486	-1.40597	0.52527	-1.86206	-0.15474	-1.43461	0.77534	-0.33822	-0.76998	1.87573	-0.80472	-0.26996	-0.19497	0.71516	-1.25553	0.44321	-0.15828	-1.60694	-2.47089	-0.06449	0.69899	0.93372	0.27973	0.56091	-1.43828	-0.23697	0.25116	-0.82108	-1.05990	-0.55756	1.28188	-0.53811	-0.35593	-0.50337	0.20807	-0.88797
PPP1R9A_rep3		1.00000		17	D	A3	50	17	611	296	-7.31457	-2.30625	-2.33031	-1.63195	-1.35274	-0.55863	-2.92139	-2.97607	0.30446	2.78385	1.98631	2.16681	-0.01876	0.71436	2.26044	-3.20976	2.45105	-0.20376	-1.40168	-0.71651	1.61929	-1.62058	1.52432	-1.25879	2.28755	-0.45002	2.04446	0.86591	0.18580	0.45500	0.99538	0.25117	0.47206	0.38521	-2.10020	0.15641	0.32037	-0.80392	0.72794	-0.55047	-1.08784	0.06041	-0.33583	2.30868	-0.03462	-0.94264	-1.07070	2.21999	0.44551	1.50310
MYH14_rep1		0.91045		67	D	A3	50	17	405	307	-9.18761	-2.78262	7.86692	-10.32213	-4.75729	0.29489	-3.53507	0.75240	0.67716	-2.40636	3.80788	0.07198	-0.27878	2.73607	2.40500	2.41233	1.70844	-1.95213	0.85973	-0.18252	-1.22691	0.40944	-1.40707	1.87146	-0.72778	-2.81931	0.67362	-0.99018	-0.17799	-0.15424	-0.68748	-1.62133	1.34163	0.28707	0.31638	1.35186	-0.43760	1.31245	-1.43560	-1.74181	-1.61721	0.28985	0.23406	1.83054	-0.61529	-0.55160	0.91062	0.15133	-2.51267	1.47126
BAIAP2_rep2		1.00000		42	D	A3	50	17	137	378	-12.59480	0.52038	-8.72985	-16.18431	0.79650	2.68963	3.66034	3.95230	3.74549	4.46235	4.69964	-3.32338	-2.97317	0.20334	-3.76615	-2.02124	-2.83090	0.83910	2.57664	-0.12790	6.19030	5.77752	1.97531	-3.18858	1.01432	-3.40071	2.55093	-0.27735	-0.59893	0.80338	-0.47481	-0.16851	-1.83222	0.72213	1.14240	-0.53832	1.53166	-1.61833	-0.17223	0.45002	-0.33569	1.49336	5.13391	0.07134	-0.53824	-1.80947	3.03994	1.85602	0.88436	0.37640
SPTBN1_rep3		1.00000		31	D	A3	50	17	762	391	-2.39387	14.03947	-5.19410	-0.17797	3.83353	-0.96615	-4.06620	-1.35800	5.95037	0.20472	1.76128	2.46451	1.30953	0.11995	3.34143	3.29723	-1.09405	-0.78549	-0.58982	-3.00649	1.92046	-1.60621	-0.57937	-3.14773	2.76829	0.05290	2.66623	0.78024	1.74104	-0.71095	0.39373	-1.02661	0.53505	0.19098	-0.49095	-1.49687	0.97446	-0.14743	1.38253	-1.10188	-0.69305	-0.77236	0.27159	0.09084	0.48632	-0.73584	0.33375	0.68012	0.09508	-0.38089
SPTBN1_rep3		0.94595		37	D	A3	50	17	905	443	-6.91355	6.86584	-7.70046	-5.97073	5.05927	6.37822	-1.08662	-2.79098	5.06177	0.87315	3.72009	-3.21761	-2.44821	-4.32773	-0.84984	-0.52727	0.90562	1.44940	-0.58613	0.97814	1.85386	-3.67511	0.68578	1.25069	0.63581	0.94587	-0.09842	-0.83394	-0.50984	0.43302	-0.43803	-2.17233	-1.57719	0.60356	1.07701	-0.98695	-0.57873	0.04483	-1.78457	1.03976	-1.39330	0.66795	0.93743	0.21340	-1.08016	-0.17341	0.04535	-1.41091	1.67532	0.16707
MET_rep2		0.93939		33	D	A3	50	17	755	443	-3.17223	5.21166	-4.52386	-2.35921	1.10208	0.31673	0.09181	-4.16387	4.17180	0.37842	0.09417	-3.21588	6.65938	3.32353	-1.61246	-1.05903	3.51046	0.04377	-2.23795	-0.41961	-0.16680	1.11486	0.40292	1.19905	0.52791	-0.20870	1.90163	0.85358	1.01693	-0.11871	-0.77110	0.48381	-1.18664	-0.43170	0.38937	0.01283	0.85145	-0.33903	1.57182	-1.84954	-0.57228	-0.92313	-0.42747	2.10378	-1.17456	-1.04724	0.31944	-0.18410	-0.37948	-1.21717
PPP1R9A_rep3		0.90909		11	D	A3	50	17	633	497	-9.73112	-1.34952	-2.22205	-2.25608	2.74532	-0.87627	1.35202	-1.69984	1.73925	-1.28397	3.09198	-2.06240	3.59114	1.54787	-1.55466	-1.20529	2.44107	-0.59225	-1.88697	-3.67428	-0.40538	2.17765	-0.90015	0.88723	0.22658	-1.64900	0.59843	0.71061	-0.38513	0.33509	0.76580	1.00474	-0.55558	-0.44294	-0.07080	0.11930	0.98520	-0.99031	0.04878	-0.59529	1.46420	-1.17657	-1.29951	1.67915	-0.78194	-2.23097	0.66284	-0.21277	-1.67348	-0.87873
RHOC_rep1	DBN1_rep3	0.60000	0.40000	15	D	A3	50	17	873	509	4.04198	-6.41058	-10.14485	1.45762	1.21582	-3.24224	2.68008	-4.29623	1.06955	1.46408	2.65552	3.42225	1.85805	1.04750	-1.09361	0.59341	-1.03926	-0.48193	-1.99406	-3.23526	2.50099	-0.05946	-0.22317	-0.91261	0.46268	2.85887	-0.07654	-0.55238	0.94243	-0.16961	0.89144	0.59293	-0.30781	-1.33743	-0.92547	-1.44308	-0.45950	0.27966	1.42000	0.42535	0.79004	-0.95333	0.19034	0.70764	0.79825	0.37869	-1.11990	0.44625	0.09851	0.76285
RHOC_rep1		0.60000		20	D	A3	50	17	791	503	4.33584	-4.02274	-11.30950	-2.23648	1.13453	-3.71032	3.92508	-2.70852	2.47925	3.08804	3.58069	1.55000	-0.51005	-4.96414	0.70281	-2.49099	-0.08830	0.31681	-1.90385	-0.43441	0.56350	-0.22096	2.55369	-0.58923	0.38883	2.10985	-1.27177	-0.19807	-0.07126	-0.35110	-0.63693	1.32118	-1.44184	0.30932	-0.41154	2.49403	-0.82889	0.20257	-1.57484	0.21964	-0.31698	-0.15140	-1.05364	-0.33153	0.93226	-0.23486	-0.38930	0.72712	-0.93915	0.84620
MET_rep2		0.91667		36	D	A3	50	17	907	559	4.98409	3.49176	-3.26629	-0.15360	-2.58708	3.13260	4.59132	-5.52062	2.58927	-0.91941	-2.98449	-1.59066	-3.01561	-3.09021	3.79607	-0.87082	-1.21505	-6.12861	-0.63671	1.22850	-0.54613	-1.91402	-0.97547	1.34752	-0.35306	1.61040	-1.06914	-1.47390	-2.00913	0.18441	1.19238	0.25485	-0.97969	-0.67839	0.16469	1.40467	0.17651	-1.27826	0.34214	0.66493	0.93530	0.60603	2.48982	-0.98068	0.50688	-0.67880	1.29087	-2.55129	-0.13935	-0.64408
CTNNA1_rep2		0.84615		13	D	A3	50	17	170	548	-13.80209	2.40512	-3.95922	3.00147	9.48054	-0.78929	1.05794	3.14577	-0.62162	0.64689	-2.97812	-3.38680	-2.12645	-2.33271	2.81976	-0.86932	2.11577	1.83211	-0.52610	0.35757	1.20565	-0.25013	0.85507	0.00217	-0.23921	0.42415	0.34958	0.10624	-1.40461	-0.88967	1.46552	-0.13858	0.24360	0.46607	0.58257	0.45727	-1.31939	-0.87816	-1.42685	1.13884	-0.48760	0.53389	-0.01800	-0.27817	-1.00166	-0.72451	-0.03443	-1.28179	-0.47280	0.29756
MET_rep2		1.00000		13	D	A3	50	17	871	561	17.58504	-1.04007	-3.93478	-3.37598	3.21732	5.99833	0.85017	-6.12678	3.49813	-2.25530	-5.19274	3.42670	0.99537	-1.11475	-2.64510	0.55582	-3.42732	-1.17507	-7.16631	-0.32767	-1.64973	2.10641	1.24543	0.73878	0.10429	2.80635	-0.83775	-0.58305	1.08356	-2.28285	0.73937	0.70253	0.30548	0.75860	-0.31897	-0.17964	-0.83010	0.74988	0.38604	0.71395	0.85856	0.08691	0.05789	-0.30848	-0.82372	-1.06556	2.51922	-0.83743	-1.62686	0.08916
MET_rep2		1.00000		27	D	A3	50	17	790	582	0.93519	-1.14953	-5.12562	-1.12995	-1.09701	-0.43760	2.13509	-7.15582	-1.06672	-2.78592	0.44247	0.93088	1.64040	-0.28164	-0.34077	-0.05198	-0.46623	-1.11386	-1.51817	2.91060	3.63788	3.12560	0.76966	0.43925	-0.27262	2.01361	1.47574	0.40377	-0.28506	0.20523	-0.41949	-0.28310	-1.64566	-1.36787	0.52727	0.01162	-0.74094	-0.70011	-0.76534	0.29166	0.55183	0.11481	-0.92940	-1.05424	0.77798	-0.94461	0.52431	0.30979	-1.53682	0.23977
RHOF_rep2		0.97059		34	D	A3	50	17	197	645	-10.57907	-3.54013	-1.88403	4.49301	7.16132	-3.03827	3.71271	0.97285	1.12824	-2.70483	2.66054	-1.67158	0.40697	-3.04442	1.12681	-0.00246	0.96881	-0.68358	-1.09602	-0.61740	-1.05732	0.11282	0.31111	1.93756	1.05026	0.32700	0.41522	1.68158	-0.21312	0.05957	0.17102	0.20514	-0.42412	-0.21514	-0.08867	-0.59553	-0.24331	0.02170	0.94889	0.34885	-0.55357	-0.22320	-0.29705	-0.49548	0.92056	-0.66864	-0.57703	-0.24879	-1.05817	0.60832
PPP1R9A_rep3		0.84615		13	D	A3	50	17	667	726	-11.67167	-1.89417	-2.42306	-1.91534	4.55138	0.99961	-1.01838	-0.05466	0.12634	2.83026	3.17750	-0.47627	1.82023	3.64306	-0.61341	-2.46607	1.49923	-1.14548	0.19639	-1.33549	0.65697	-0.93232	-0.37926	-1.06787	2.05609	-0.21271	1.80089	0.02530	-1.20104	-1.00880	0.25499	0.74668	-0.55867	0.06268	0.31031	0.42953	-0.24995	0.69444	-0.56391	0.34450	-0.91692	0.30616	-0.31502	1.46096	0.23230	-1.33157	-0.19135	1.07895	-0.05070	0.14156
RHOF_rep2		1.00000		28	D	A3	50	17	205	775	-12.36531	-4.27423	0.27500	0.54820	3.60757	-2.81884	3.89128	1.25071	1.55906	0.50856	1.30640	-0.75691	2.36905	0.25958	1.43844	1.57265	2.52098	-0.92194	-0.16246	-0.45263	-1.78397	1.15539	0.64471	1.90117	2.99680	-0.64371	0.24714	0.48432	-0.10422	1.12055	0.88719	0.90857	0.05297	0.23400	-0.56037	-0.04251	-0.75383	0.34053	0.48648	0.66864	0.69269	-0.37619	0.45972	0.22498	-0.18589	-1.58739	-0.84674	-1.56808	-0.98038	-0.87507
MYO9B_rep3		1.00000		37	D	A3	50	17	415	793	-7.18280	-2.90473	-2.86154	-3.76020	1.87880	0.67397	0.04271	4.00423	-0.62373	3.93064	-0.85948	-1.11547	1.80610	2.37069	-4.60623	3.30623	1.45955	1.88070	0.85900	0.01177	0.39903	-4.58073	0.23414	-1.20456	1.23933	-0.98116	-0.04014	0.32972	-0.42026	0.71479	0.25837	0.82435	0.56691	-0.07303	-1.14349	-2.15283	0.06700	2.50871	0.61739	1.33259	1.28712	-1.74228	0.40640	0.30308	-1.19128	-1.29751	-0.34690	-0.24036	0.53050	-1.09919
ANLN_rep3	PLCE1_rep3	0.52941	0.35294	17	D	A3	50	18	436	201	-7.37616	1.21898	-4.69055	-2.71914	-4.68605	0.33467	-2.08203	3.33216	1.30169	2.48485	1.49774	-0.25427	3.12129	0.71810	-0.63651	1.43563	-0.50359	3.84060	-1.20232	1.38775	-0.72306	-1.97152	2.90703	0.80240	3.75632	-0.51583	0.14984	-1.55434	0.00520	0.71583	0.08125	0.18609	0.36953	0.35303	0.77107	0.57523	1.08206	1.65538	-1.87751	3.19342	-0.22411	1.58049	-1.88256	0.72614	0.55180	0.76252	-1.82057	-0.08249	-2.48348	1.28336
STX1A_rep3		0.84146		82	D	A3	50	18	747	207	-0.80997	-0.60432	3.98782	-5.69585	-5.37718	-10.19478	2.57945	11.57714	-1.49639	-0.18766	-0.17482	5.39635	-2.32759	-1.64412	-4.32144	3.41428	0.04618	0.07000	-0.13740	-0.87139	-0.16514	0.79405	0.68292	-0.47178	0.90687	-3.29942	0.84733	-2.39600	-1.79262	1.88766	0.02638	-1.74909	1.94207	0.81764	0.38776	-0.45882	1.55866	0.37118	-0.07513	-1.42520	0.01204	-1.83576	-1.19883	0.90000	0.83976	1.55143	-2.09501	-0.21745	-0.04841	-1.25093
SHROOM3_rep1		0.82353		17	D	A3	50	18	582	231	5.15178	6.15489	4.53508	2.24272	4.43998	2.51738	-0.53110	-1.32004	-4.34242	2.10435	-1.98240	-5.08644	-0.18621	-1.71285	0.66149	-0.23183	0.89485	0.82466	-2.27816	3.41146	0.28991	-3.65309	0.00357	-0.18368	-1.39910	0.92544	-0.94622	-0.28228	-1.05419	0.95777	1.39755	0.55572	1.06256	-0.41061	0.40698	-2.28117	-0.87237	1.15646	-0.34780	-0.92202	1.55614	-2.94133	-0.90378	0.14880	-2.12022	-1.08837	1.10652	0.39254	-1.26628	-0.24727
MET_rep2		1.00000		10	D	A3	50	18	224	282	-11.33958	0.91441	-8.41119	-10.46432	4.32811	2.85889	0.64661	-2.32247	3.50941	0.58011	2.55891	-2.90255	0.98800	1.33887	-3.23744	-1.54371	0.47325	1.90198	3.15355	-1.49283	1.68343	-0.68135	-0.07683	-0.04043	3.54983	-1.23479	2.00613	-1.14068	-0.97439	0.68963	1.60417	0.67786	-0.84294	-1.04794	-1.31441	0.51160	0.89423	0.27494	-0.00869	0.93869	0.09484	-0.16872	1.12378	-0.98889	0.44470	-0.99785	-1.28226	1.49153	1.62700	-1.47744
AXL_rep2		0.82979		47	D	A3	50	18	488	483	-4.71891	5.74921	2.49890	-1.68496	0.79241	-2.06563	-2.20520	3.15285	-0.13792	2.46776	1.23817	-3.40272	0.40343	1.09309	2.36746	4.54468	3.97013	-2.08281	-2.09116	0.64669	-3.38553	0.97130	-0.54081	-0.38193	1.34283	-1.71188	1.15749	0.65439	0.68294	-0.20838	-0.57612	-0.89257	0.82814	-0.69717	0.71020	2.82479	0.20511	-0.20008	-0.26479	-0.79541	-0.15324	-0.21150	0.79139	-0.06491	-0.82212	1.21640	0.13428	-1.61155	-0.79557	1.51499
TMOD3_rep3		0.83333		12	D	A3	50	18	436	915	-1.20215	15.02728	0.87612	2.72620	4.65604	-2.72434	-3.97589	4.75818	5.03178	2.51203	-2.60149	4.30666	-3.22281	0.22730	2.69972	4.55122	-3.96740	1.09489	-4.73280	-4.20615	-1.59850	-2.93329	-1.02006	0.43567	3.41308	-0.60885	1.25509	1.92245	2.08526	0.07214	-0.13749	0.56770	0.30588	0.38841	2.60632	-0.03410	-0.08796	1.74154	2.12791	-1.16738	0.22911	0.77424	0.84401	-0.94886	-0.96916	0.96714	-0.51928	-1.01541	2.42592	0.25339
FLNA_rep2		0.93333		15	D	A3	50	19	813	194	2.70409	-1.37660	-1.84435	4.88094	7.98486	-1.53215	3.96092	-4.72066	1.47298	0.07464	-7.98935	-0.45745	-3.35119	6.78972	1.50034	0.18097	-3.01706	-7.13721	0.48757	-0.19536	-4.60451	-2.52840	1.67613	2.82337	2.94697	0.46724	-0.84406	1.49551	1.68590	-0.90070	-0.09332	0.98241	-1.14179	-1.11895	-1.08264	-0.71518	1.29130	-0.92534	0.46645	-1.00999	1.16943	0.44797	-0.43740	0.93571	-0.01210	-0.85997	-0.30900	-0.95624	0.16146	-1.74248
AQP1_rep2		1.00000		16	D	A3	50	19	630	188	1.35796	0.97759	-3.11716	7.60961	1.58528	-2.82192	-3.73353	1.23838	-1.66669	4.27887	-5.36147	-2.01460	1.84588	3.15408	2.34811	-2.77772	5.13323	-4.39029	0.94940	3.59988	-2.31327	0.42290	2.23438	-1.85355	-0.72439	-0.15785	-2.51803	1.77222	-0.80660	-0.95013	0.52708	-0.10994	0.05953	1.58725	0.70952	-1.08236	0.53831	0.43451	0.19671	0.72232	0.09339	1.25816	0.20934	1.53436	1.05859	-0.70529	-1.21619	0.00136	0.55286	-0.77968
PAFAH1B1_rep3		0.97917		96	D	A3	50	19	488	225	7.30913	6.85926	4.00532	-0.06965	-5.51554	-6.52448	1.40373	5.34783	-5.94904	-6.22486	-0.52838	-3.07283	-0.17409	1.14911	1.10255	-0.02426	-1.73356	-4.66314	3.26645	1.70019	2.72930	-0.73983	-2.40292	0.31118	-0.54473	-2.78586	3.14208	-1.34818	1.22307	0.86203	-0.94201	-3.35336	0.36618	-1.74547	1.23433	-1.40511	4.04427	2.40653	2.16655	0.67693	-0.74953	0.21564	3.74143	-0.48638	-1.34538	-1.71145	1.16740	-1.13035	-1.93613	1.77697
ENAH_rep2		0.92308		13	D	A3	50	19	749	260	14.19859	-2.29234	-11.40127	2.87527	-6.27806	-4.85512	0.81607	1.03858	-8.09857	3.07409	3.10554	3.30230	-6.62736	-1.75962	1.58884	-6.67904	-4.10944	-0.60700	-1.39104	-0.67669	5.37681	0.85488	-1.50789	0.45140	3.86794	0.04166	-3.72094	1.98112	-0.39912	0.05980	-0.92517	1.29606	-1.61886	-0.77339	-0.98866	-2.17362	0.11852	-0.94491	-0.44373	0.10741	-0.23232	-0.38504	-0.44760	-0.14728	0.77210	-1.29897	-0.97770	-1.75545	-0.32653	0.94118
TNNT2_rep2		0.72414		29	D	A3	50	19	612	346	18.30849	-4.59540	-5.04091	-6.14727	4.46550	-6.54232	3.35275	2.48760	-4.78453	0.91185	9.81989	-1.22571	-3.88216	3.36392	-2.26442	2.60190	-2.87301	1.12007	-4.50203	2.83242	-0.11043	-4.27949	-3.05605	1.46794	-0.63809	2.11461	-0.85258	-0.38434	-0.94274	1.32453	-2.29905	1.66681	-1.46539	-1.01562	-1.61269	0.26656	-1.28757	0.31389	0.77503	-0.31613	0.51391	0.44186	0.20427	-1.70083	-1.93631	1.19464	-0.10665	0.41964	-0.56247	1.42682
PLEC_rep3		1.00000		22	D	A3	50	19	422	493	-0.97180	4.62437	1.17925	-0.31237	-2.98518	-0.27471	-7.65333	4.27036	-1.94710	4.03343	3.42464	-1.01244	0.28853	-0.15145	0.28087	-0.09657	-0.97864	0.29052	-0.06058	4.43736	-5.16692	-4.44422	0.97669	3.05168	-0.84092	-0.71420	1.29011	-1.64012	0.87003	-0.45165	-0.49917	-0.11951	1.10564	-0.18334	0.08102	-0.18234	2.44927	1.08804	0.76644	0.41876	1.73775	-1.70936	1.84969	-0.63079	1.54863	-0.47154	-1.98578	-2.68116	-2.09275	0.79534
PLCG1_rep3		1.00000		41	D	A3	50	19	814	524	-7.19799	7.14546	-4.21738	-10.07735	1.83790	4.77186	-3.56996	6.60829	-0.33975	2.73205	0.27378	-5.13458	-1.88614	6.11079	-2.78244	3.25074	-0.09692	-0.57599	2.29399	0.92531	1.78155	-0.84271	-3.29298	1.24048	0.26633	-1.82706	0.58968	0.95819	0.51024	0.34058	-1.30262	-2.74846	-0.33391	2.23434	1.20993	0.47386	1.80280	0.39448	0.40255	1.25493	-0.25514	-1.01176	0.02794	-0.98059	-0.16970	-0.31049	-0.01610	1.93704	-1.19182	0.45266
SPTB_rep2		0.76190		63	D	A3	50	20	567	337	-5.29732	-2.27868	3.00766	-5.90464	-3.38796	-4.03459	-2.44232	1.25391	-2.96931	0.27191	1.19350	4.23349	-5.17437	-2.39356	0.41497	-0.35569	0.32434	-0.92193	1.36231	2.40117	0.77776	-0.71205	0.54870	1.30333	3.37350	-1.02972	1.75746	-2.61893	-1.35663	1.38014	0.14764	0.27791	0.59124	0.43248	0.07071	-0.65835	1.53945	0.09218	-1.51697	0.11236	-0.34375	1.29127	0.58543	1.66753	-0.20000	0.72563	-0.74643	-0.77904	-0.42593	-0.46909
ADD1_rep3		0.95588		68	D	A3	50	20	590	457	11.04926	19.41339	-4.84017	-10.00775	-1.53056	-1.41122	-2.66589	0.38953	2.53577	2.18216	-0.23674	-2.43315	3.55988	4.98644	-1.07138	3.90327	1.63163	-1.31348	-0.17983	1.95413	-0.12865	-0.64938	1.92753	-2.10200	4.85560	0.00612	1.89957	-4.14833	-0.43650	-0.30433	-0.18699	1.04585	-0.37098	0.13632	3.73249	-0.73680	0.18068	3.13117	-2.88917	2.61114	1.16558	1.10549	-1.88634	2.22571	-1.93198	-0.77287	0.80858	-1.09845	-2.56949	0.48119
ADD1_rep3		0.98148		54	D	A3	50	20	657	484	-3.60830	6.46890	-4.79681	-11.50380	0.48589	-2.98529	0.15897	5.83373	4.08036	-0.20704	0.27335	0.69637	-3.80206	-0.68506	0.05522	0.26290	0.25674	-0.93459	1.49026	2.68122	1.43075	-2.17886	-2.34383	-1.49755	2.23476	-1.03217	2.68167	-1.58128	-1.87063	-0.24208	0.42264	0.22020	0.38391	-1.16635	-0.61787	-2.52181	3.85866	1.80404	0.86846	1.10313	-0.50382	1.38816	0.93735	-0.54714	-0.72436	-0.67428	0.63635	-0.04118	-0.30471	-0.13365
PKD2_rep3		0.97436		39	D	A3	50	20	420	783	-5.46871	2.10508	-2.55765	-1.74808	1.73609	-2.43791	-1.38245	-3.59149	2.13405	-2.22452	2.75538	1.46555	-0.10340	1.92629	0.62646	-1.75865	-0.65911	-3.74002	-0.75710	3.45621	2.11586	1.23771	1.41981	-0.27783	-0.20597	-0.75358	1.81720	0.58221	0.19666	-0.52171	-1.37514	0.70045	-1.76307	0.58449	-1.21516	0.09236	0.54663	-1.53057	0.03067	-1.20731	-1.47060	0.31793	0.76677	-0.10180	0.82332	-0.62665	0.41664	-0.22514	0.65695	0.73995
TWF1_rep3		0.97059		34	D	A3	50	20	466	867	-13.69847	1.45725	-5.92472	-5.82665	6.61469	1.65708	0.60506	1.95138	4.35240	0.14315	2.24794	-2.83200	-0.29129	0.13491	-2.01561	0.70362	1.38370	1.24997	0.72711	2.80050	-0.94497	0.75037	-3.22823	-0.00401	2.39909	-0.23275	1.86449	-0.55620	-0.13413	-0.74840	0.21962	-0.69197	0.03066	-0.67269	-0.40992	0.71609	-0.95868	-0.61453	0.82239	0.78769	-0.24345	1.16557	0.06564	-0.56335	-0.05490	0.22732	-0.46988	0.12865	1.49896	-0.96342
SAMD14_rep1		0.89474		19	D	A3	50	21	660	182	15.73093	4.08586	-5.29510	0.87829	3.35304	-3.09518	-0.25778	-5.30732	-0.78941	-0.99548	-3.87065	0.20860	0.35268	0.89171	1.64623	-0.31788	1.03538	-1.92046	-0.15232	-1.20405	1.57463	1.04959	0.18644	-1.56157	1.67594	1.89136	-2.19507	-0.51302	-0.00043	-0.63259	1.00117	1.94368	-0.14889	-1.76062	0.35529	-0.77955	0.12160	-0.25508	0.24792	-0.02031	1.19226	-2.00837	0.87287	0.48986	-0.50273	0.49073	1.03103	0.32015	-1.15308	0.31471
AJUBA_rep3		0.46809		47	D	A3	50	21	155	150	12.57910	13.53160	-2.29205	7.68392	-13.59815	4.20528	-11.22469	6.99287	-1.07048	0.40583	3.90717	-1.83100	2.32414	-3.51801	5.53783	0.09466	-7.77036	-5.51559	-0.13972	2.14098	-3.25305	0.19204	3.70754	1.36758	-4.55604	-1.64558	-1.12641	2.77840	0.97537	-1.50336	2.80244	-2.17985	-0.56149	2.90555	-1.05016	0.76791	-0.78496	2.21040	-0.83423	1.73628	-2.40021	0.41896	-0.71290	0.32035	-0.51367	-0.98473	2.39725	-0.41332	-2.07309	0.60367
ARHGEF18_rep2	MYL6B_rep2	0.54167	0.33333	48	D	A3	50	21	516	206	-4.32452	-2.46827	11.13772	-1.33779	-5.03606	-5.42088	3.99681	4.61515	-0.96933	-2.37047	-0.41215	-1.34795	0.82007	1.06124	1.64391	1.40520	0.39639	-1.18180	-0.22852	-0.63032	-0.40496	-1.34031	-2.08664	-0.06496	0.57529	-3.16302	1.18141	-1.78928	1.22232	1.21481	-0.95692	-0.45029	1.02309	-0.40026	0.21901	-0.43008	0.12287	1.73450	0.55696	-1.95033	0.92911	0.23582	1.68758	-0.54012	0.86176	1.14573	1.35378	1.02136	-1.50770	1.46633
TUBA1C_rep3	MYO10_rep3	0.57971	0.42029	69	D	A3	50	21	617	308	-3.37053	-0.09110	3.57304	-3.76788	-2.16674	-3.62667	4.09981	2.70437	-0.58525	-0.07279	-5.81134	1.03200	-1.32987	1.66675	3.44167	1.81275	0.30453	-0.84994	1.29041	0.50674	2.18134	-0.81761	-1.72762	-0.37109	2.33080	-1.56255	2.76707	-1.09219	1.42517	0.51865	-1.04053	0.43992	-2.03009	1.34230	-0.72288	-0.11940	1.18577	0.29042	0.10958	0.22773	-0.43313	-0.83327	1.13914	0.18550	-0.13721	0.66417	0.08265	-0.78001	0.55205	-0.00571
STX1A_rep2		0.92593		27	D	A3	50	21	692	345	-2.31303	7.19283	-6.96454	-5.56697	2.57569	-1.54358	-3.27591	0.08904	0.71430	-2.48877	-0.95344	2.59513	-1.91843	1.63289	1.26635	2.57115	0.03747	-1.30486	2.26623	-0.43462	3.58234	-1.95145	0.18076	-0.62357	0.22259	0.36128	-0.15241	-1.55617	-1.99165	0.41187	1.76479	1.46245	-1.31522	0.93009	0.18088	0.48763	2.59843	0.44396	1.17663	0.39316	0.93788	0.69981	0.04197	-0.57125	1.61985	0.31766	-0.95210	0.81332	0.12647	-0.73403
STX1A_rep2		0.95833		24	D	A3	50	21	565	419	-7.23641	0.10262	-3.60788	-5.30609	-0.60071	-0.77404	-0.78839	1.61404	2.78693	2.60089	2.10498	2.38568	-2.43850	-4.34142	0.32296	0.17415	1.03423	-2.22121	-0.52996	3.21767	0.35213	0.19165	-1.66029	0.02600	2.32934	-0.49644	2.82390	0.30972	0.57291	0.47975	-1.26222	-1.08217	-0.68725	0.47322	0.73501	-0.95025	0.01739	-0.01826	0.22346	1.10099	0.41580	0.20503	-1.41430	0.97539	0.52464	-0.31637	-0.45688	0.61600	2.24881	0.44330
PHLDB2_rep1		0.85714		14	D	A3	50	21	631	527	5.71331	-3.46574	-2.57271	0.24047	2.59728	-5.10156	5.57660	2.47180	-3.46294	2.18864	-0.18161	0.28874	-0.40328	-3.24213	1.35100	-3.63711	-0.87786	-2.30873	-2.11313	-2.78041	1.92783	0.54938	-0.90792	-1.03773	0.13515	0.07117	-2.69662	-0.82074	0.69456	2.01926	-0.04704	-0.10942	-0.93916	-0.53435	-1.29562	0.60268	-0.66551	-0.57492	-0.65987	0.98099	0.97996	-0.27186	-0.81599	-0.93493	-0.88405	0.43271	-0.41684	0.33414	-1.30945	-0.92330
ARPC5_rep2		0.98765		81	D	A3	50	21	238	529	-12.04745	-3.49407	4.33949	-4.28063	-1.56672	-3.37994	2.63781	3.99035	-1.88692	2.23607	3.27981	0.06816	-0.45515	3.39454	-0.35171	-0.47035	1.02204	-1.29587	0.06301	-3.41897	0.25560	-1.41075	0.30325	-0.84276	1.24614	-3.18428	0.63650	-0.21275	-1.76494	0.20681	1.50112	0.52565	2.25140	0.59234	1.02259	-1.41841	-0.38389	0.58491	0.26135	0.82294	1.32625	-0.91913	-0.00125	2.04639	0.95559	0.69677	-1.57634	0.67203	-0.09626	-1.08447
MPRIP_rep2		0.92000		50	D	A3	50	21	122	538	-7.34418	5.58204	-0.52310	-0.47333	3.23724	-4.98481	-2.54144	5.46847	3.13289	-3.22089	2.45348	0.59029	0.34883	0.26967	1.16168	1.41572	-0.04418	-2.12493	-0.90910	4.67988	-0.84069	-0.67411	1.35050	-2.89463	-1.06092	-1.51321	-1.69017	-0.75277	-1.40495	0.03081	-0.39865	-0.21043	0.91521	1.13648	0.02238	-0.79620	-0.51981	0.71858	1.25066	0.90399	-0.92264	-1.50474	-0.75625	0.70916	1.13580	1.36660	-0.03784	0.88299	0.26114	-1.24976
MYO19_rep3		0.66667		36	D	A3	50	21	910	606	-2.43919	-3.72805	2.28494	4.73852	6.47689	-5.14031	3.77146	2.16567	-4.44392	1.75509	-0.77759	-2.62096	0.83634	0.75700	-0.94433	-0.01529	1.50024	-4.70333	-1.32047	-1.92895	0.43763	1.05592	0.84476	0.78344	-2.00072	0.29280	0.23049	-0.75492	0.23634	2.42587	0.08206	0.69864	-0.22734	-0.06691	-0.89146	0.34596	-0.37565	-1.13464	-1.02683	0.59520	0.96465	0.40083	-0.76758	-0.69498	0.18088	0.10017	1.58694	-0.04538	-0.77982	0.13685
KLHL5_rep2		0.90476		21	D	A3	50	21	720	604	-9.11095	1.94937	0.95468	-4.58632	-1.08507	-0.56861	3.62439	2.60864	0.10787	-0.27188	1.34354	-1.44311	1.93631	1.91855	1.77698	0.68088	-1.60659	-0.45879	0.12666	0.94887	1.72050	1.15588	-0.03475	-2.24131	2.05578	-2.38600	-0.07950	-0.25299	-2.13250	-0.33222	0.47483	-1.41614	-0.32391	-1.40755	1.13485	0.60627	0.24198	-1.70354	1.14341	-1.11334	0.59819	-1.83369	-1.01593	-0.51822	0.60491	-0.15589	-0.17067	-0.73121	-0.59995	0.36354
LIMK2_rep2		0.85294		34	D	A3	50	21	643	673	5.46712	12.70956	-2.04295	-4.12899	-0.10990	-7.04732	-0.44858	1.00328	3.10427	-0.81430	1.55665	0.35340	2.87153	2.92802	0.41085	5.21302	2.60792	-3.11819	-1.06770	1.94085	-0.19114	-0.24125	1.73088	-3.37412	6.42847	-2.01895	-0.66934	2.31401	0.42914	1.26689	0.08847	-2.41349	-0.10885	-0.12208	0.23449	2.96710	-0.08896	0.68374	-1.01747	0.49666	1.64010	-0.65321	0.58878	-1.92034	0.15364	0.59068	1.36851	-0.20715	0.11423	1.41455
TLN2_rep2		0.96774		31	D	A3	50	21	847	759	-6.15388	-1.84797	-7.21681	-5.25334	6.90603	-2.34360	1.73076	1.58108	2.02413	-1.07754	0.90619	-1.57489	-0.87665	-2.07511	-2.03473	-2.95331	1.46047	-0.76767	3.23533	0.39846	0.07491	-0.34252	1.61433	-0.41616	-0.01556	-1.15420	-1.09542	-0.25528	-1.14780	1.19982	-0.12336	0.03386	-1.33726	0.77255	-0.97750	0.36345	-0.34548	0.01107	-0.93530	-0.25140	0.11500	-1.17587	-0.16018	1.49091	0.56714	0.12080	1.04141	0.93381	0.31644	-1.14541
MICAL3_rep1		1.00000		19	D	A3	50	21	761	895	8.35986	-1.62418	-11.94914	-2.68907	-4.16855	0.98708	2.66886	-2.42325	-2.11173	5.51077	-4.30294	1.71378	0.83170	-0.02409	-2.53068	-3.97152	-1.96818	-1.39234	-0.06839	-0.61910	3.00196	1.32389	1.62851	1.07024	-0.58115	2.42110	-0.14478	-1.47786	-0.53543	0.03758	0.08951	1.87505	-1.30111	0.47800	-0.25627	-0.10117	0.35804	0.80798	-0.55177	0.98544	1.74334	-0.66672	2.61551	-0.36232	3.04738	0.56473	-0.32752	0.74808	0.57321	1.26960
SMTN_rep2		0.97436		39	D	A3	50	21	591	897	-2.92722	0.01286	0.31567	6.91716	2.39926	-8.68703	-1.24557	2.93163	0.37452	-0.85984	-0.11707	2.40939	-2.09455	-0.72834	-1.69792	-2.99430	3.18266	-0.48299	0.28501	1.91666	0.34881	0.23243	-0.21288	0.06188	2.60163	-0.69549	1.48830	1.89690	0.07184	0.33246	-1.44612	-0.47856	0.80481	-0.69488	1.00257	0.95935	0.60135	-0.87632	0.84114	-1.08831	0.46255	-0.22193	0.76166	0.77766	0.86469	-0.58798	0.74390	0.48824	0.61443	0.14408
CONTROL_rep8		0.97368		38	D	A3	50	22	761	268	-5.63797	6.31517	-6.56577	1.40729	2.99643	-4.10408	-0.87124	2.85375	5.68738	2.87620	-0.02130	1.80285	-0.33036	-2.58568	-1.00587	-1.58823	3.28610	-2.67875	-0.99716	-1.80098	-0.28613	-1.13324	-0.20260	0.77142	0.89615	-0.57048	0.86649	1.97772	0.76711	0.75538	1.08225	-1.49280	-0.32224	-0.18642	0.67925	2.20372	1.00670	-0.19552	0.51936	-1.04875	1.42802	-1.05724	0.43663	-0.29072	-0.52614	-1.43000	0.48514	-0.04241	0.43858	1.86650
CONTROL_rep8		0.97500		40	D	A3	50	22	498	270	-9.72937	-0.68220	-3.19342	1.41233	0.07444	-0.85690	-0.01551	1.27643	2.19181	-0.94308	5.37435	-0.44312	0.83758	-3.40988	0.77931	-2.54541	-2.58536	0.26744	-0.22562	1.52086	-1.50907	2.12379	1.80482	-1.79073	1.87585	-1.01338	1.43591	0.04865	1.29739	-0.29086	-1.15071	-1.25778	-0.42188	-0.86569	0.03056	-0.28253	-0.13062	-0.98035	0.75657	-0.40878	0.40273	0.53043	1.22895	1.25515	-0.47317	-1.22079	0.30367	0.16548	-0.75478	1.27513
KPTN_rep3		0.83333		18	D	A3	50	22	675	300	-7.41852	-0.98034	-7.33268	-6.00195	11.12263	0.86443	2.57041	2.47276	3.67458	-1.19783	-4.29009	-4.22320	2.07774	-2.20783	-2.21133	-3.28392	3.17144	0.43200	1.85055	-1.30920	0.37874	0.17061	-0.05649	0.23278	0.65982	-0.88316	-0.91210	0.51419	-0.01587	0.61761	-0.51361	-0.01725	-1.49886	0.54328	0.29816	0.51319	0.73160	0.32578	0.31582	0.07022	0.64582	-0.19927	-0.25888	1.75098	-0.12906	0.13699	1.88078	-0.23916	0.35574	-0.89616
RDX_rep3		0.67857		28	D	A3	50	22	622	334	-4.94547	-5.85633	3.34703	4.11194	-2.60134	-1.94354	3.38584	-3.01309	0.22323	0.23042	2.70132	0.38526	1.60330	-1.68213	2.59403	-1.63220	-1.30973	-0.93788	0.01163	-1.77509	0.91229	-1.55977	0.03892	-0.83076	2.83879	-1.07345	-0.66154	-0.93923	1.49789	0.48319	-1.08918	1.07436	-0.65378	-0.70120	-1.56752	0.96693	-0.14324	-1.71144	-0.42238	-1.27633	0.85995	0.73751	-0.01175	0.27389	0.88200	-0.88810	-0.31114	0.83358	-0.63368	0.61915
KPTN_rep3		0.94737		19	D	A3	50	22	735	363	-9.41924	3.15343	-5.62224	-3.08918	9.62582	-1.47552	2.41891	-0.17541	2.13692	-2.87623	-2.69774	-3.52116	-0.89260	-0.32612	1.66082	-2.44804	1.33611	-1.11287	1.60360	0.69366	3.77736	-0.11789	1.60262	-1.64512	-1.45802	0.05447	1.10179	-0.82109	-1.96303	-0.85042	0.21990	-0.03220	-0.85092	-0.75681	0.09640	-1.27712	0.03216	-0.45128	-0.83094	0.44629	-0.41674	0.66810	1.45959	-0.07825	0.97115	0.52400	0.42214	0.31129	0.34998	-0.42962
SETD3_rep3		1.00000		32	D	A3	50	22	496	401	11.16596	10.79728	-1.00693	1.36833	3.42197	-4.20799	3.92776	-0.56368	7.02212	-4.00455	-5.44296	-1.61254	-1.43186	3.63219	-2.77209	1.67529	-5.76287	-5.85447	-8.61025	-0.43016	-3.51187	-2.12567	3.84842	0.18626	3.96951	1.39669	0.11803	-1.14766	-1.02753	1.46270	-0.37173	2.45539	-0.53665	1.73720	0.11452	-0.00947	0.90177	1.65256	-0.04990	1.02498	-0.54623	0.60146	0.88857	-0.45796	0.30154	1.45134	1.35930	2.71739	1.42199	1.03843
SETD3_rep3		0.93939		33	D	A3	50	22	530	430	8.96548	2.88356	-3.30123	5.80618	-9.25203	-3.40072	7.06725	-2.39303	3.66434	0.95411	-6.36900	-0.77984	-2.77272	6.50618	-0.18229	-2.00883	-5.54163	-0.80228	-3.29895	1.49415	-3.90468	-0.96724	0.55940	1.45055	3.41483	1.92226	1.97763	-1.16793	-0.66843	-0.74028	-0.19376	2.92756	1.41488	-2.13038	-0.12966	0.76118	-0.39290	2.61300	-0.45033	1.59142	0.48319	-0.07870	0.70975	-0.55732	-0.39948	-1.67210	1.27600	0.65074	-1.51349	-0.52203
SPTBN1_rep1		0.80000		10	D	A3	50	22	401	459	37.26324	-23.41747	0.71468	-3.39128	6.82861	-0.05744	-7.04333	11.78207	4.59685	1.30594	3.66171	2.03159	6.36503	2.21458	7.51270	-1.79833	-0.77583	-0.83637	-0.81792	0.12654	3.83472	2.69525	3.51107	-0.57961	0.88333	4.19425	-0.82164	0.84649	0.48048	-1.29181	-0.41291	-0.95645	0.88945	0.05643	-0.71980	0.92355	1.67712	1.97675	-0.75309	1.50347	0.29143	-1.17788	-0.98172	2.03519	0.43319	0.16813	0.84814	-1.30115	-0.32278	0.18770
PDLIM5_rep1		0.95312		64	D	A3	50	22	675	468	-7.21183	6.98025	-7.58536	-5.11354	1.14231	-1.90293	0.66366	5.42271	3.78606	-3.40078	1.83560	1.52994	-1.74699	-1.58488	-4.92911	-0.24991	-2.49320	4.48380	-1.66329	0.09928	2.94235	0.76956	-3.85151	0.53188	1.41912	-2.38171	-1.96921	0.60405	0.08671	-0.68555	-0.40875	-0.17042	-0.00188	1.69054	-0.07968	2.41584	-1.33819	0.50744	-0.77729	0.27660	0.96221	0.32301	-0.46395	-0.79162	-0.12435	0.91224	1.17260	1.33603	-2.58515	1.24057
IQGAP1_rep2		1.00000		23	D	A3	50	22	689	611	3.11760	1.58442	2.34165	-1.79396	6.78435	0.47899	0.42109	-4.28652	-1.12591	-3.03297	2.69432	0.43329	-1.08810	-1.41842	1.79579	0.00829	0.46233	-4.91038	-0.54054	-2.53217	2.65081	-3.42771	1.22170	-2.07244	1.60328	-0.16855	-1.61081	1.59178	-0.63945	0.44820	-0.09402	0.76987	-1.75413	-1.16407	-0.13769	1.94606	0.54901	1.30580	0.25765	0.13794	-0.67308	-0.10682	0.29294	0.49706	0.35223	0.64780	-0.32322	0.17026	-1.49044	0.44231
INPPL1_rep3	PAK1_rep3	0.51429	0.40000	35	D	A3	50	22	795	637	-2.28533	0.18414	-2.22593	-0.33289	-0.80726	-3.71957	0.73387	-2.24859	0.55885	-1.33377	2.44607	-0.53377	0.41132	-1.27738	0.12551	-0.95012	1.66358	-0.18864	-0.76410	2.88470	-0.28748	0.10807	-1.54041	1.74258	2.99216	-0.76404	-2.53403	-0.12726	-1.78008	0.14067	-0.48523	-0.00053	-0.27405	0.11566	-0.22829	1.48526	0.25388	-0.68829	-0.15736	-0.12535	-0.52055	-0.06012	0.82616	0.62529	-0.30677	-0.67727	-1.79291	-1.20683	0.57726	-0.96098
MYO1E_rep3		0.58333		36	D	A3	50	22	912	747	-12.57286	-1.63228	1.25279	-1.46777	3.43060	1.27921	1.50719	0.07687	-0.95832	0.16588	-1.18637	-1.74275	-1.12378	0.48100	4.12843	-2.19091	0.39487	-1.33581	0.99966	-1.53028	2.01959	-1.39369	0.45080	1.03637	1.60921	-0.95750	-0.07581	-0.40826	-0.58085	0.92483	1.03041	-2.23206	-1.54647	0.85646	1.08851	0.02344	-0.50854	-1.41882	0.10481	0.74137	0.29829	-0.18246	-0.52324	0.43783	-0.08960	-0.50462	0.31332	0.80970	1.16628	-0.51627
SPATA13_rep3		0.95000		20	D	A3	50	22	765	746	-9.06789	3.45297	-0.09265	-1.74636	3.36318	5.93008	1.89849	-1.09795	-1.84074	-4.24579	-0.17051	-0.24244	-0.58231	1.37619	1.61429	-0.24387	3.49728	0.10830	1.67073	-0.58609	2.01766	-0.92787	-1.51183	0.13951	0.72757	-1.50453	1.19734	1.78292	-0.04972	-1.35436	1.03558	-0.20286	-1.41999	0.51735	-0.92771	0.00417	0.48934	0.62439	-0.83421	2.21679	-2.40049	-1.77515	0.11216	-0.27303	-0.46559	0.02376	0.43461	-0.38380	0.11043	-0.12678
FGD1_rep3	CNN2_rep2	0.56522	0.43478	23	D	A3	50	23	548	238	6.37227	-4.91002	-8.82791	-0.04055	-0.80044	0.87804	3.77153	-5.18826	-2.74022	1.69094	-2.67932	-0.67836	-1.00488	0.46046	2.89970	1.07529	0.20720	-2.91853	2.06094	1.30975	1.36910	-0.31453	-0.82564	1.77345	-0.13946	1.39244	-0.23958	1.82704	2.36969	0.41890	0.21695	-0.18405	-1.17652	-0.68831	-1.75812	-1.20976	0.38170	0.21368	-0.18173	1.49004	-0.16299	0.03002	-2.15033	0.87693	0.93233	0.05228	-0.53624	-0.08068	-0.34125	-0.24592
WDPCP_rep1		0.96970		33	D	A3	50	23	664	322	-7.26138	2.64742	-3.29080	-3.14257	3.01163	1.07556	0.68516	-4.02179	-1.16661	-0.19586	2.18044	-2.38217	0.28686	2.24692	0.89853	0.91416	0.48030	0.11321	0.88173	0.88523	3.12198	-0.28758	0.33745	1.40352	0.51867	-1.09546	-1.25417	0.46592	-0.10201	1.61426	0.22344	-0.81210	-1.79025	1.19321	0.39148	0.10026	-0.28880	-0.20678	-0.71266	1.03693	1.45435	-0.34778	-0.90260	1.11411	1.09422	-0.07238	-0.17021	0.65668	0.88175	0.18651
TUBA1B_rep1		0.88889		27	D	A3	50	23	606	357	1.35891	-3.23064	-7.77225	-7.21607	5.25522	-1.54988	2.12727	-1.82151	-4.71426	0.40167	-1.55393	-1.24671	-0.50367	-1.67363	-0.74365	-3.92490	0.15090	1.67209	2.88487	-1.18968	1.76565	0.47078	2.76601	0.53237	2.77861	-0.40715	-1.58088	0.87196	0.45359	0.63264	-0.67214	0.76433	-2.23834	-0.03136	-1.64947	0.75863	-0.36845	-0.38642	-0.37594	0.67140	0.76929	-0.58038	-0.08416	0.92231	-0.72517	0.41347	-1.41560	-0.04192	-0.96490	1.12727
SETD3_rep3		0.92308		13	D	A3	50	23	746	584	-0.84702	-1.05802	-7.79340	0.32153	6.72541	-2.52423	4.09956	-0.61860	-1.85244	3.24373	-2.60512	-0.76932	-1.26965	-2.09236	1.56934	0.15333	0.49736	0.37274	0.68771	2.26886	0.69360	-0.39113	0.06876	-2.01561	-0.84194	0.61064	-1.96314	0.59065	0.66166	0.22766	0.37218	0.66308	-0.81131	-0.01954	-0.94456	-1.65364	0.40709	0.42848	0.21526	0.74356	0.54644	0.15970	-0.57039	0.87334	-0.67461	-0.62566	-0.23219	-0.10631	0.57082	-0.43857
SETD3_rep3		0.90909		22	D	A3	50	23	701	653	-3.50829	0.40691	-7.54403	-0.14324	4.59076	1.03063	4.36840	-0.03624	-2.52637	4.32213	0.14996	-2.59739	-2.43964	0.88841	0.14979	-3.14176	0.04641	-1.44535	-0.78944	-0.54442	2.23836	0.62006	-1.90682	-0.09547	-1.07703	1.34679	0.82626	-0.29930	0.08017	-1.48339	-1.40986	0.14172	-1.33023	-0.92580	0.15041	-1.47397	-0.55374	-1.40397	-1.19763	-0.30339	-1.44990	0.45464	-1.77656	-1.05830	-0.01723	-0.53558	0.31687	-2.04193	-1.25240	1.10549
TAOK2_rep1		0.95833		24	D	A3	50	23	232	778	9.46150	3.54959	-7.67465	-7.94394	0.44062	0.66285	3.83131	0.18274	-0.13265	3.27530	-0.49872	-0.54841	-1.73422	-1.07575	1.51835	2.42954	-0.45812	-4.42908	1.09579	1.64161	-0.08132	1.78026	-4.56393	-1.18714	-2.60085	1.55074	1.30882	2.02738	0.12555	-0.04985	0.24436	0.42932	-2.39722	-0.03728	-1.43869	1.45645	1.10880	0.07086	0.94211	0.71812	0.51386	-2.20381	-2.72582	0.80301	-0.53267	1.74868	-0.12859	0.15653	1.37337	-1.39019
PDLIM5_rep1		0.93750		16	D	A3	50	23	380	822	16.59407	-18.02295	-2.90119	-4.68600	5.20024	5.68929	-2.68459	3.08886	0.86273	0.48562	-1.38352	0.11897	4.92785	1.51065	3.33642	0.47046	0.63626	-7.36879	-1.62603	0.45071	3.09369	2.40633	0.87793	0.73206	-1.23169	3.45625	-0.93479	0.06864	1.15911	-0.72447	0.97593	-1.60051	-0.64646	0.29081	-0.00628	0.77807	1.22848	1.22506	0.83561	0.26943	0.31623	-0.02254	0.53554	-0.22244	0.46047	-0.08434	2.32656	0.35587	-0.59557	-0.16929
CONTROL_rep9		0.95833		24	D	A3	50	23	451	844	-11.30574	-3.66008	-6.73893	-2.32648	4.79377	0.12521	2.82743	-1.03117	3.30799	0.14636	1.88684	-0.90470	2.42984	1.04844	-2.07496	-1.66357	-1.44042	-0.44409	0.97463	0.95604	1.66712	-0.43758	3.65425	-1.23330	1.35585	0.02432	-1.44222	0.39772	-0.03351	0.71851	0.01351	-0.36164	-0.87507	0.64790	0.05924	-0.84904	-0.98368	-0.52936	-0.63304	0.22186	0.28452	-0.00344	0.46870	-0.35021	-0.03718	-1.53282	-0.57215	-0.60426	1.07527	-0.49506
CONTROL_rep9		0.95652		23	D	A3	50	23	398	928	-8.15346	-3.24357	-7.28557	-2.76044	6.53323	0.49557	1.11390	0.48018	3.34984	-0.59927	2.15824	-1.11167	2.43076	0.20211	-4.35830	-1.25278	-0.06586	-0.68143	0.87465	-1.30845	-0.56063	0.20622	0.06172	-0.26197	2.00127	1.08182	0.21205	-0.45564	-0.60869	-0.36358	-0.49664	-0.10435	-0.70742	-0.28733	0.88098	-0.25886	-0.19233	-0.84449	-0.94500	0.46772	-0.67313	-1.02459	-0.58564	-0.34057	-0.19557	1.08557	-0.31394	-0.48028	0.24922	-1.47669
MYO1B_rep2	LIMK2_rep1	0.63636	0.33333	33	D	A3	50	24	890	188	-5.54275	-1.82491	6.70339	-0.85138	1.81594	4.23996	-3.80176	-3.52696	-3.93912	0.81738	1.45341	-1.19647	-1.89589	-0.76755	1.10761	-2.61324	-0.61391	-2.46957	-0.63241	-0.87057	-0.07642	-2.69377	0.76797	-1.09780	-1.87952	-0.42099	-1.06807	1.58401	-1.93725	-1.13556	0.45982	-0.31864	-0.93983	0.83455	0.54647	0.39239	0.17785	0.74309	-0.77533	0.50632	0.06445	0.25263	-0.92454	0.66055	-0.19028	-0.26661	0.34560	-0.97237	-0.88631	-0.12943
MACF1_rep3		1.00000		29	D	A3	50	24	454	230	-7.77151	-6.21317	1.41635	-0.18002	-0.60211	-1.48394	2.44615	0.95488	-2.12180	1.61528	1.10850	-0.29343	-0.56536	0.84124	3.65543	-1.35683	-1.05305	-3.30981	1.70574	0.84144	1.19372	-2.49598	1.63948	-0.29989	1.38405	-1.18836	-0.37055	-1.07886	1.17798	1.13333	0.07275	-1.12861	-0.47367	-1.55308	-0.89725	-0.50825	-1.02524	0.44588	-0.96019	0.44805	-1.02759	0.54385	-0.38106	-0.30887	0.11420	-0.76930	0.38252	0.07064	-0.34587	1.56524
GNA12_rep3		0.93103		29	D	A3	50	24	259	260	-9.00315	-0.35426	8.35229	-6.71301	-2.58726	1.30661	-2.03099	1.12581	0.11026	1.47461	2.72759	-0.44655	0.67591	2.79419	1.66974	0.47464	0.92388	-1.67308	-3.47698	0.08472	-2.85625	-0.41843	-3.52488	-1.39798	0.21228	-0.97030	0.87557	-1.12657	-1.18542	0.74357	1.14350	-0.58233	1.47018	-1.37780	1.34693	-1.14244	1.14179	1.45320	0.00091	0.12076	2.58743	-1.19945	0.41295	-1.02194	-0.38863	0.17483	-1.50075	0.75977	0.84780	-0.45731
PLS1_rep1		1.00000		85	D	A3	50	24	623	304	0.24109	1.89172	4.60995	1.04524	1.30385	-10.09065	3.48833	3.99341	-4.95173	-3.14039	0.76463	-3.71773	-0.48498	2.47258	-4.25827	-0.97570	2.50483	-3.69159	-2.51073	-1.11737	-0.60381	3.43617	-1.08301	-0.46292	-1.99401	-2.94621	2.32380	-0.55862	-0.49994	2.19868	-0.49687	0.48781	1.77482	0.86100	0.01066	-0.64059	1.87707	0.28491	0.35432	-1.12170	0.83357	-0.54178	1.46742	-1.19134	-0.16249	-2.42629	1.59745	-0.42844	-1.33083	-1.22774
ANTXR1_rep1		0.71429		35	D	A3	50	24	375	301	0.17426	-2.65472	1.87439	2.47560	-0.97844	-4.09678	-0.92014	-2.26069	1.64926	-1.35524	1.01841	-1.63289	1.57793	1.46831	0.81775	-2.50154	2.73654	-5.91017	-0.07345	3.35697	-0.50354	-1.55507	0.72120	1.34386	-0.65595	0.35862	1.46880	0.49010	-0.99104	-0.77957	-2.82492	0.69939	-0.14003	0.24848	-0.42954	-0.23085	0.13802	-0.81522	-0.30797	-0.03840	-1.05197	-1.03526	-0.36199	0.78922	1.32940	1.08970	-0.70550	-0.06234	-1.44638	-0.10178
PDPN_rep2		1.00000		12	D	A3	50	24	279	357	13.68863	3.85151	-15.90946	-0.59153	-4.36409	-0.73733	-2.57758	1.11211	0.29902	6.60119	0.34499	3.25626	-3.55304	-4.11316	-0.47647	-3.00425	0.77745	-1.85562	1.30152	-0.68009	-1.07411	-1.24992	-4.05885	-1.38176	-0.65045	0.84427	-2.50725	2.41793	1.42695	-1.32675	0.46292	-1.13974	0.31856	-0.52064	0.29873	-2.58149	0.49689	-0.61964	-3.21870	-0.42528	0.18903	1.02886	-0.01003	-0.61312	-1.35411	-1.17615	0.18694	-0.31156	-0.56332	-0.14557
FSCN1_rep1		1.00000		23	D	A3	50	24	195	400	-2.27280	1.33595	0.55592	3.56879	0.39574	0.11163	-2.56354	1.34206	-1.14615	3.96056	-2.50848	-2.94323	2.97451	3.27685	-2.66347	-0.15253	5.03793	-2.08251	-0.60978	0.41738	-1.96386	-0.81281	-1.47071	2.66102	-0.27492	-0.02659	-0.26988	-0.41819	-0.10709	-1.41448	-2.27005	-1.24481	1.14627	0.99532	0.38088	1.75418	-1.39668	-2.06046	-0.60692	-2.19829	-1.06617	0.36410	-0.31222	1.22803	-0.76601	-0.47170	1.18170	-0.06490	-1.94335	0.15649
MYO1B_rep2	LIMK2_rep1	0.60000	0.37778	45	D	A3	50	24	785	487	-5.10243	-8.28823	2.29885	3.22125	1.90176	-0.07918	-0.66297	1.72279	-3.05184	3.55493	-0.22164	-0.72833	1.08410	2.28730	-1.72865	-4.10553	-0.18963	-3.50032	1.38984	-1.55926	2.00574	-2.55684	0.57460	-0.86343	0.51653	0.30164	-0.58490	-0.81754	0.13487	2.32919	0.06053	-0.50306	-0.63714	0.64416	1.37736	-0.03216	1.44436	-1.07400	-0.34308	0.53333	-0.92526	0.00824	-1.14159	0.58570	0.35950	-0.97874	0.15073	-0.48311	-1.05521	-1.21832
ROCK2_rep1		0.71698		53	D	A3	50	24	171	569	-12.32365	0.04368	0.59744	-3.56019	1.82803	2.33416	-2.10898	-0.28867	-1.15467	-3.05000	3.96628	-1.70232	-1.26239	3.01862	0.11456	-2.81123	-1.17375	-1.90578	-0.02166	3.06905	0.47948	-1.17834	-0.88233	0.48998	-0.46896	-0.82968	1.72071	-0.84648	-0.87020	-2.02939	-0.74792	-0.05354	-0.30942	-0.35700	-0.37350	-0.44743	-0.52683	-0.71527	-0.48381	0.76391	-0.86694	0.01153	-1.41808	0.10507	-0.96268	-0.42579	0.12419	0.13137	-0.93258	0.53941
CDC42EP3_rep1		0.90000		30	D	A3	50	24	914	646	6.29512	-11.80970	8.71431	4.44555	-3.43160	-7.84721	2.68002	2.93383	-1.85169	2.92740	1.18877	-0.91610	-1.90399	0.99040	-2.65693	3.32143	1.25555	-1.76838	1.98311	1.22227	0.77176	-1.97508	0.43422	-0.15229	-0.45673	-0.65531	-0.44031	0.88254	-0.47220	2.64922	-2.83465	-0.16528	1.88665	-1.79238	-2.34694	0.65257	-0.17036	-0.02258	0.38454	-0.63810	0.81918	0.33966	-0.31692	-1.53883	0.71552	-1.12006	-0.50666	-0.68980	0.11984	-1.00998
VPS18_rep3		1.00000		50	D	A3	50	24	751	706	1.64063	9.23627	3.05892	-7.18862	1.07007	-1.83714	-6.70578	-0.58050	-0.55881	-0.99648	2.52969	2.27334	-4.29242	-0.80344	2.81060	2.46383	-2.22579	-3.44464	1.48973	1.66314	1.54800	-4.64322	0.17900	-3.01082	1.29726	-2.21998	-1.96547	2.34120	-0.41195	0.57432	-0.07438	-2.48468	-0.21173	0.93286	0.02084	-0.52783	-0.81699	1.63867	-1.13928	0.54152	0.42341	-2.63005	-0.40610	1.16408	0.12330	0.50491	-0.21636	-0.09698	-0.40968	0.25492
TNS1_rep1		0.91667		12	D	A3	50	24	526	737	-10.48993	-4.92168	4.19435	1.91204	3.05898	-0.33406	0.45027	5.48905	-2.73041	-1.41199	4.09703	-2.11775	1.13271	1.67786	-0.17944	1.21581	-1.26352	-0.88091	1.87870	2.54666	-5.05224	0.24556	0.98555	-0.09736	1.13216	0.14938	0.52328	-0.38262	-1.57649	0.79888	0.41998	-0.64592	0.71392	-0.19669	0.63531	0.71820	-0.78926	-0.45787	-0.53042	0.05414	0.29527	0.35447	-0.28452	0.06400	-1.00782	0.33000	0.19714	0.52676	0.35740	0.55239
PRKCZ_rep1		0.77778		9	D	A3	50	24	215	820	26.68361	-26.39877	-1.29531	-19.36857	5.87516	4.69228	-7.68808	21.27644	5.79097	-6.42273	-1.56964	-0.17338	6.83227	-0.19342	6.99815	-7.68833	1.88750	-6.27354	-9.51032	-0.91697	10.37492	2.53312	11.89045	9.31421	0.22344	2.90902	-1.33420	-0.10462	0.49564	-1.09555	-1.17523	-1.52911	-1.69348	-0.49849	-1.71594	1.21082	2.93813	3.05919	-0.46235	-0.84349	0.52830	-1.77175	0.13281	0.98110	-0.61343	0.80223	1.61820	0.24018	-0.78163	0.32261
ANXA1_rep1		0.92857		14	D	A3	50	25	375	160	-9.53902	3.34429	-5.80295	3.59616	4.24459	4.31930	-1.55439	6.73337	1.67224	2.08214	-0.34702	-4.61657	1.92789	2.58165	-0.07985	-1.77229	-0.02273	-0.65590	-0.26850	2.99543	-0.57984	-2.00061	-1.54006	-0.68071	0.79357	0.61774	1.05746	-1.12372	0.62844	-1.31685	-1.22046	-0.51439	0.87027	0.72052	1.89978	-1.08918	-1.11894	0.77023	-0.15506	-0.40034	-0.68534	0.23988	-0.61935	0.23316	0.42361	-0.32468	0.30750	0.74103	-0.78031	0.01813
MSN_rep2		0.96667		30	D	A3	50	25	813	298	-1.12977	1.81767	9.38801	-0.51481	-5.15038	0.87676	-8.52000	-5.42320	-1.43612	1.54167	2.23029	0.02431	0.54385	6.04977	-0.42606	-2.59543	-0.10091	-3.48002	-1.52121	-0.36363	1.07996	0.79880	1.95930	-0.00805	-1.86878	-1.62557	-1.71668	-1.80826	0.80148	-1.33406	-0.77130	-0.06655	0.36659	-0.04131	-1.33774	1.16930	1.01695	-1.95216	0.14270	-1.20137	-0.38517	2.48440	0.90456	-0.49017	0.73131	-0.25893	-0.48483	-1.10654	0.35724	-0.92518
GNA12_rep3	GSN_rep3	0.54545	0.45455	11	D	A3	50	25	326	323	-3.26698	-2.66067	-7.82347	-1.55231	5.44795	0.24624	-0.16395	-1.98773	-2.30753	1.85687	0.64865	-2.82579	0.07672	-0.17454	-2.83445	-5.85763	-0.10701	-0.83934	-0.53856	1.55005	0.94246	1.54334	2.23422	-1.49625	1.59348	-0.13456	-2.05992	0.40371	0.38098	0.05182	-0.83770	-0.52178	-1.14450	-0.44576	-0.14980	-0.17238	-0.92209	-0.60004	-0.80919	-0.65235	-0.64655	0.61608	0.48526	0.39296	-0.37043	-1.71386	-1.31731	0.23929	0.76031	-1.22657
ACTR1A_rep1	PRKCZ_rep1	0.58974	0.41026	39	D	A3	50	25	661	353	-11.47894	7.79634	-6.79369	-3.65558	5.42172	2.37382	1.83040	6.10348	1.20077	6.52766	-1.24696	-3.21146	-3.98599	0.61318	1.58944	0.91810	-0.00002	1.54704	3.27293	0.31903	1.52546	-1.95735	-3.15553	0.09746	-1.48136	-1.68596	-0.13887	0.60762	2.00503	0.78213	1.28855	-0.46272	-1.48126	1.17358	0.83166	2.82873	-0.09767	1.21621	1.50741	0.11256	0.96747	0.12854	-0.17337	1.07203	0.88754	-0.49088	-0.28778	-1.03510	1.56272	-0.00225
MESDC1_rep2		0.90909		11	D	A3	50	25	721	658	-7.73244	2.57384	3.98530	-1.19302	-1.96221	8.36633	-3.35130	-1.99580	-0.23504	6.25147	3.56886	-1.11098	-2.15825	1.27525	3.04417	-4.11178	-0.13552	-3.75350	-2.32799	-0.94366	2.27917	-1.45988	-3.19659	-0.23729	0.43783	0.13473	-1.03120	-1.78094	-0.12569	-2.97272	0.88562	-0.00599	-1.40597	0.23551	-1.00110	-1.04138	-0.20323	0.31333	-0.82970	-0.06371	0.58800	0.75456	0.07102	1.11470	-1.79517	-1.45165	2.25706	0.67433	-0.38202	0.84814
MTOR_rep3		0.98947		95	D	A3	50	25	307	768	5.22170	-0.18080	10.32857	-17.68109	-3.16101	-3.04965	-0.74607	1.99654	-5.22173	-0.94948	2.22455	-3.32862	-2.71595	0.16824	-6.63242	-1.72391	-0.33841	1.66924	0.38569	0.54826	-0.59982	0.19528	1.83033	-0.47745	-1.97575	-5.33423	-0.37969	-2.21884	-1.92882	2.02662	-0.44850	-2.49446	1.01834	0.16579	-1.61466	2.75541	1.10369	0.17100	1.91155	0.40990	-0.27005	-0.52246	0.03080	-0.03566	0.43524	1.53638	-1.80295	2.16947	0.02999	-1.18794
CYFIP1_rep2	ARPIN_rep1	0.47368	0.44737	38	D	A3	50	25	838	909	-5.30797	9.18329	-16.78117	-7.86947	-1.05480	9.66660	0.55305	6.44825	5.04872	8.25509	0.91967	-6.34098	-0.48367	-0.15613	-5.35868	0.66316	-2.23949	4.14511	2.02047	3.24500	3.00760	-0.00442	2.17849	-2.11723	3.11648	-0.11536	-2.12149	-0.99046	-0.25996	-0.28561	2.39345	-1.00932	-0.10524	-0.87361	-0.11095	-3.54656	0.71897	0.28081	-0.16401	-0.93155	0.31804	-3.02322	-0.46238	-0.82769	-1.19603	-0.31613	-0.05862	-0.33993	-1.36817	2.00028
RAB22A_rep3	TMSB4X_rep2	0.58333	0.31250	48	D	A3	50	25	711	907	-1.65069	7.14203	0.84485	-3.00019	4.75661	-2.64566	-2.91093	1.72798	2.61822	-1.65184	-0.31642	3.35568	-1.14521	1.07259	-0.00578	0.11233	-2.65045	-3.33656	-1.37645	1.02455	4.37089	-1.40711	-1.04960	-4.11555	1.52466	0.20691	3.07047	0.05919	-1.00637	-0.77204	0.03534	-0.11200	0.79693	-0.71838	-0.16758	-1.37576	0.91630	0.18813	0.01103	0.55787	0.23898	-0.68058	-1.03014	-0.36318	-1.33547	0.23786	1.77608	0.51332	1.60462	-0.97694
TSC1_rep3		0.96000		25	D	A3	50	26	691	75	-6.31594	7.63246	-3.14471	2.03740	8.81014	1.51296	0.11224	-1.31912	2.40303	-3.86436	-0.85446	-1.61876	-1.49826	1.83738	3.41907	0.09277	-1.30819	-3.34789	0.55783	0.36184	2.81278	-0.19346	1.75820	-2.23199	2.11795	-0.19022	1.14510	0.75311	2.44771	-0.59726	1.11821	-0.59562	-0.96083	-0.75648	-0.54425	-0.19198	0.56794	0.90869	0.74687	0.05925	-0.89061	0.69498	-0.09492	-0.36360	0.33646	-0.12909	-0.76048	0.07608	0.05724	-0.84812
AMOTL2_rep3		1.00000		34	D	A3	50	26	869	384	19.71660	1.16228	2.90620	-3.91786	5.65912	-4.10107	-3.22772	-1.62545	-1.23016	-3.18184	3.24630	-5.23269	-0.07132	-1.47265	-3.27190	0.60905	1.78950	-6.84309	-2.40417	1.80222	-2.11663	-2.45119	-5.06472	1.23091	2.75212	2.02594	1.02366	0.90714	0.15109	0.74355	-1.97884	-2.18405	-0.10676	-0.73262	-1.23652	0.38536	-0.30431	0.76011	-0.90383	0.39993	-0.92591	0.68931	-0.67900	-0.01385	0.21380	1.79993	0.28714	-2.86598	-0.84098	-0.82666
RHOC_rep1		0.93023		43	D	A3	50	26	320	419	-10.88932	-3.08008	0.43129	-0.89263	-0.32641	-1.22510	3.30081	3.76487	-1.49387	-0.69358	3.19865	-2.64704	2.32231	4.97464	1.01779	1.41025	-0.33360	-1.53606	1.66223	0.60177	-0.85035	-0.88417	-0.52742	-0.06561	2.90217	-1.63768	1.16787	-0.24155	-2.22850	0.51167	1.44768	-1.11625	0.06175	-1.33466	0.27893	1.21816	0.13211	-0.96934	-1.29374	0.62158	0.45198	0.24822	0.29235	-1.49642	-0.30406	-0.18943	0.39706	-0.07606	-0.38296	1.51315
ILK_rep1		0.93333		15	D	A3	50	26	222	434	28.95836	7.25557	-20.40371	-3.71290	-4.51618	0.53615	0.20190	-2.54607	-5.45526	-2.02050	1.96964	2.19237	-4.95132	-0.50806	2.99144	-2.23934	-1.25587	-0.26955	-1.59527	0.74673	-3.12294	1.14672	-0.95516	0.92491	0.31391	1.50213	-3.05343	1.43100	1.91764	0.14486	1.88800	-0.31124	-0.53076	-0.57237	-0.04028	-2.93019	0.33659	0.93766	-2.30332	-1.05307	-0.17883	1.69984	1.68844	1.20059	-2.42540	-1.98016	-0.67299	-0.87166	0.91860	-1.21261
MYL6B_rep1		1.00000		10	D	A3	50	26	896	513	23.84484	-2.12427	4.00632	-6.50957	1.38346	-3.00183	3.29014	2.95172	-5.59829	-1.57405	-1.53596	-5.24686	-1.29352	-1.88522	1.52645	0.45192	4.58472	-0.18484	0.60264	1.64021	-0.69633	-3.38151	-1.74201	2.17607	3.52615	1.05617	-1.40424	-1.27371	-2.09632	2.00716	-0.45492	-0.37948	0.24106	-1.69653	-1.47855	1.89951	1.26142	-0.20807	-0.73497	-0.71021	1.06671	-0.13254	0.53375	-1.77997	-2.72102	1.32034	-0.36001	-1.08181	-0.63310	2.82332
AFAP1_rep2		1.00000		28	D	A3	50	26	781	613	8.92617	-0.61461	-1.54795	5.85258	-6.18843	-1.26678	6.97253	-0.61533	-0.61428	3.69579	-0.12509	-1.48864	-2.86220	-5.13297	1.39133	-0.37213	-0.54185	-1.92122	-0.11797	2.83330	0.75962	0.81503	-3.26507	-0.19433	2.51341	0.15006	-2.14677	1.15498	2.47934	2.24786	-0.90441	0.54763	-0.99747	-0.15146	1.40961	0.48791	-0.03098	0.15701	-2.21101	0.33352	0.57937	1.75664	-0.71420	0.05282	0.13662	-0.72765	-0.56340	0.84454	0.05572	0.38233
MYL6B_rep3		0.77419		31	D	A3	50	26	854	615	47.53461	2.87528	3.03687	-22.83747	1.67322	-2.16091	4.02812	10.11646	-1.88260	-4.26134	-3.11573	-5.73459	6.97446	-1.36916	1.28252	-5.46014	1.36138	-6.19408	-10.04785	-0.35641	-2.30122	5.04062	-2.17719	-4.12483	3.97959	0.92132	-0.24709	-1.42790	-2.31273	2.12056	-4.73924	1.17429	-3.20749	3.36484	-1.33792	1.15236	1.49826	-0.91499	-0.95024	0.08213	0.93443	-2.55721	1.08721	-0.41706	-1.39787	2.93805	-0.11183	-1.14150	0.50980	-1.21644
JMY_rep2		0.93103		29	D	A3	50	26	379	597	-7.31128	3.30174	2.73722	-9.20089	3.54683	4.83776	-4.30463	-1.54839	-0.51557	1.22606	1.88830	-3.32055	-2.20980	1.06384	-3.61132	-0.06084	-0.57527	-1.32646	-1.57852	1.50890	3.41118	-0.78518	2.38744	-1.22930	1.22395	-1.34837	-0.35451	-2.08382	-0.27785	-0.45053	-0.06216	0.11044	-1.47678	0.71826	-1.57144	0.74678	-0.37469	-0.44187	-1.01963	-0.57811	-0.31436	1.31630	-0.60448	0.27371	-1.64902	0.93936	1.02434	-0.65339	-1.46462	0.52045
VEGFA_rep2		1.00000		8	D	A3	50	26	500	655	24.61937	20.19839	-5.39689	3.27328	6.53108	10.33414	-1.42790	0.76402	-5.74635	3.89305	3.62612	-6.32951	-1.53318	-2.61217	-1.00405	-2.13430	-2.03384	0.26920	0.32487	-1.25513	-0.35082	1.59856	6.20020	-1.18312	1.05487	0.24867	-3.55656	-0.77033	0.84126	0.32308	1.01121	-0.15351	-1.40968	0.98770	3.01337	-2.36353	0.04866	1.33594	-0.51046	-1.80679	-0.20731	-2.46467	0.43398	1.28592	0.74319	-1.74449	-0.56542	1.89746	1.51369	-1.27124
DBNL_rep3		0.93103		29	D	A3	50	27	322	194	0.84936	0.76832	1.35467	4.69187	-1.76619	-5.78079	1.27645	-3.74752	-1.35967	-1.48758	-0.56149	-0.70270	0.09390	-0.92774	-0.55690	-2.00970	2.28421	-0.48231	-0.84322	2.29154	0.57435	1.30775	-0.79967	-0.27480	0.98444	0.78642	-1.45020	-0.92197	-2.83050	1.51869	1.47243	0.46392	-0.24912	-0.20954	0.65637	-0.19954	-1.37092	-0.55814	-0.08516	-0.19738	0.20850	-1.15556	0.20265	0.42973	0.56109	-0.30338	-1.04986	0.83583	-0.51848	0.16849
FGD1_rep2	DCTN2_rep3	0.66038	0.30189	53	D	A3	50	27	213	209	-9.29304	-2.96020	1.72037	-10.29406	2.16265	1.78553	-0.85687	-0.54606	-0.45008	1.30958	3.64134	0.63651	-0.50050	-1.82591	-2.61819	0.08762	-0.74520	-3.03791	0.15862	-2.72782	-2.11112	3.29687	0.67493	-0.13946	-2.06686	-2.32175	0.13181	-0.18441	-0.54090	0.79170	-0.48402	-0.77561	-0.31772	0.91045	0.02485	-0.65439	1.88876	-2.13895	0.52784	1.05494	-0.17053	1.28396	0.12455	0.21010	-1.53078	-2.31865	0.24851	0.18328	0.31578	0.95951
CTNNA1_rep1		0.80000		20	D	A3	50	27	428	222	-12.56385	-3.74193	-1.22824	-2.55610	1.05150	-0.71164	3.82543	-0.32226	1.38449	0.02193	3.06510	-0.65078	0.67016	-1.79459	1.36981	-0.39362	-1.17899	-0.62936	1.03496	0.19067	-1.74556	1.16863	2.10683	-0.61753	0.16774	-0.55242	1.02839	-0.13789	-1.08727	1.13011	0.46888	-1.29934	-0.67509	0.47489	-0.14099	-0.33251	-0.68321	-0.86541	-0.60281	-0.05809	-0.71491	1.02981	1.80339	0.45532	-0.62069	-1.69368	-0.28840	-1.22501	1.19050	-1.04622
EMD_rep3		0.96429		28	D	A3	50	27	847	295	6.41829	6.53268	-9.87999	-1.40406	4.15394	-1.85677	-1.53230	2.07784	-3.51881	1.61432	-5.02014	-2.29035	-1.13848	5.51708	-0.57486	-2.69490	3.06714	-1.00365	1.93126	1.18880	2.90737	2.60973	1.02391	-2.86768	-3.78606	1.12801	-2.68672	-1.18154	-0.40784	0.30083	1.02035	1.23146	-1.29259	0.61960	1.36354	-0.57208	0.89961	0.51272	0.72520	0.18258	1.59172	0.22801	0.18980	0.24873	1.52233	0.15782	-0.13708	0.34813	0.33060	-2.14158
MYH1_rep2		0.87500		16	D	A3	50	27	391	301	2.94402	-1.43645	-4.03879	-5.38435	3.95019	0.95760	1.68298	-0.07102	1.41900	-1.42881	-6.06028	0.68052	0.12753	-7.20982	-2.96283	-0.36453	0.04419	-2.03459	0.42528	-0.30909	0.42979	0.85446	0.21157	2.17737	2.30046	1.14525	0.43634	1.00601	1.32108	0.96319	-0.36130	-0.54997	-1.92699	-0.65242	-0.13701	-0.44720	0.75839	0.65095	0.94402	-0.93823	-1.33805	0.18154	-0.85910	-0.31359	0.53424	-0.47111	-0.37975	1.60193	-0.11429	0.66528
MYH1_rep2		0.94444		18	D	A3	50	27	314	322	18.27501	6.38706	-9.22696	1.12336	6.21200	-0.53782	-0.56015	-3.46237	-2.05264	-0.23458	0.11285	0.02937	-0.55521	-0.74586	2.32799	2.77045	-0.74229	-1.59484	1.29818	0.61747	-0.62342	2.88698	-1.76998	-6.73833	-0.99576	2.31084	1.61273	1.18798	1.90403	-0.81075	0.25920	-0.42520	-0.62176	-1.27933	-0.54760	0.20005	0.49144	-0.39669	0.98286	0.08191	0.35294	-0.16597	-1.36992	-0.79084	0.54581	0.15243	-0.33591	-0.49144	-1.51447	-2.29049
SORBS1_rep3		0.95312		64	D	A3	50	27	474	370	-5.43764	1.43428	-0.91250	-11.60470	-6.85898	-3.34109	2.30952	3.08674	3.85148	-2.82106	3.78870	1.41865	-2.77596	-0.07618	-2.21487	-2.95300	-3.71440	-0.66005	0.59571	2.59880	3.18723	6.25967	2.11295	-1.79001	-0.75133	-3.45534	3.21962	-1.79375	-1.37242	0.22594	0.96900	1.63784	-0.08292	0.76017	-0.75637	-0.03939	3.44055	1.03676	-0.81238	-0.51626	-0.84783	1.17440	2.12514	1.35485	-2.39887	-3.42159	1.26218	0.91623	-0.83936	-1.97618
FLOT2_rep3		0.93548		31	D	A3	50	27	524	586	1.72071	3.81247	4.72932	1.65493	5.31601	-2.84779	1.89751	-1.47908	-3.35964	4.81935	-0.87295	-2.58470	1.83708	1.31940	-2.00453	-2.61140	0.09266	-0.13181	-2.00524	-0.67490	1.58212	-1.40425	1.03039	1.41512	-0.33884	-0.89780	-0.72420	-0.55400	0.06338	0.03567	-0.84487	-0.28607	1.02777	-2.85567	0.20457	1.40436	-1.39230	0.38894	-1.22775	-0.05385	-1.00395	1.17398	-0.17121	-1.03490	0.90235	-0.81742	-0.80182	-2.34536	-0.74087	0.55018
CTNNA1_rep1		0.77778		18	D	A3	50	27	608	639	-4.15226	4.25926	-4.62796	-2.15015	-4.78522	0.99903	-2.11811	1.11012	1.38960	3.21600	1.45745	1.11591	-0.65521	-1.63853	0.21167	-2.31102	-0.77420	-1.48517	0.05114	1.79364	0.06311	0.43964	0.96526	0.66555	-0.15029	-0.71763	-1.90945	-0.06584	-1.45919	0.14330	1.28243	0.22524	-0.30333	-0.66241	0.40930	0.32114	0.25560	-1.08012	-1.04759	-1.66417	-0.28161	-1.30797	-3.85466	0.98941	0.78859	0.09008	-0.75266	-2.05857	0.37214	0.44900
BCAS3_rep2		0.88889		9	D	A3	50	27	839	758	14.65745	-18.05836	-10.35779	-6.20528	10.18700	3.26016	-3.72773	8.93416	0.83790	1.18910	2.31738	4.39854	1.43941	4.17109	2.80817	6.30441	-3.18099	-0.08600	-5.49549	-3.07923	5.82698	-2.38901	-1.23426	2.87746	-2.83145	3.45862	-1.07169	1.05087	1.73369	-2.19181	0.83207	-0.34657	-1.32340	0.45789	-0.30174	-0.09633	1.12740	1.35968	-0.20510	-0.26626	-0.05939	-0.19044	-0.47115	-0.44628	-1.13496	0.49199	-0.10100	-0.25306	-0.07441	0.13799
VCL_rep1		0.95652		23	D	A3	50	27	591	902	15.35454	-4.95701	-3.86002	-12.05622	7.86126	4.42820	0.90078	-0.93572	-1.65304	1.67293	1.42462	-3.69256	-2.67244	-0.47999	0.23392	-1.12121	1.63271	-0.99408	-1.44287	0.19744	1.95886	-0.61543	1.36187	3.18991	-4.78725	2.79266	-0.84874	-0.67285	0.84939	-0.11309	0.01427	-0.49976	-1.02051	0.03118	-1.74921	1.00532	1.08228	0.43226	0.12914	1.09599	-0.09609	0.53051	-0.43219	-0.25300	-1.12315	1.66601	0.46750	-1.29373	1.04475	1.48443
MYL9_rep2		0.89286		28	D	A3	50	28	216	165	-10.20346	1.66216	1.05063	0.65867	0.92332	-1.58313	-3.16243	6.87205	1.79711	1.58294	2.21616	-0.46684	-0.25400	2.40138	2.59600	1.46242	2.26701	-0.58577	-0.38422	0.69129	-4.54877	-0.64748	-2.88988	2.62457	0.26058	-1.08378	0.69803	0.87472	0.51260	-0.70341	-0.16675	-0.08803	1.34650	0.12529	0.26956	0.99196	-0.05045	2.68552	0.04322	-0.44661	0.47533	-0.31633	0.34786	0.05722	0.01689	-0.79427	-0.53991	1.04547	1.14094	0.63842
MYO18A_rep1	CAP1_rep2	0.62222	0.33333	45	D	A3	50	28	671	657	-6.50921	-2.12478	5.14810	-4.98800	0.40326	2.50004	-0.62194	0.43453	-2.40236	7.10002	-1.70256	-0.61997	0.57063	1.12679	0.54055	-1.30432	-0.30226	-3.21723	0.32123	-0.44351	-0.09466	-3.30291	0.80346	-1.45421	-1.98602	-2.13942	0.03190	0.18291	1.14828	0.06091	0.20056	-0.43180	0.18813	0.32659	-2.31427	0.74286	0.18109	1.18815	-0.28541	-0.57037	1.12036	-0.28094	-1.58301	1.57428	-0.39196	-1.25851	0.15281	0.72695	-0.53338	0.28667
RHOB_rep2		0.97297		37	D	A3	50	28	499	710	-0.53978	-0.86619	-3.09585	1.50985	3.92104	-4.56394	0.57775	1.57647	-2.57783	-1.74258	1.31255	-1.45671	-0.40207	3.18545	-4.49312	-4.44984	0.19934	-2.82305	-1.26625	1.98390	1.26323	-0.86042	-2.13269	1.55379	-0.68640	0.77452	0.34522	-1.21754	-0.15142	0.13843	-2.23241	0.90090	-0.73244	0.33879	-0.81392	0.69503	-0.38994	-1.18064	-0.85562	0.07962	-2.20130	0.08083	-1.20856	0.17101	-1.86624	0.05463	0.80031	-0.48403	0.33225	-0.03459
SLC9A3R1_rep1		0.94444		54	D	A3	50	28	759	798	-1.40524	-0.40363	13.72971	-1.58458	-1.09769	-6.73150	-1.12046	-0.46833	-2.10105	-3.45434	1.76710	-1.98910	-0.68926	0.35331	-4.70115	-3.05173	0.95852	-3.06803	-2.64449	-1.86247	-1.93600	1.69564	0.65667	-1.26316	-1.74732	-3.19996	0.26563	-2.36826	-0.34627	0.36536	-1.14244	1.20322	2.18358	0.03002	-1.33828	0.67016	0.90816	0.18584	-0.31580	0.33972	-2.38722	0.93593	-0.58975	1.90634	0.72329	1.09086	-0.72906	0.11966	-0.07583	-1.13701
ACTG1_rep1		1.00000		9	D	A3	50	28	292	843	36.08047	-24.38494	-7.24285	-4.36368	12.96604	2.98388	-6.95387	2.73987	2.49535	2.90695	8.33047	0.87597	-3.90293	5.91340	7.03193	2.77309	-4.15917	3.11536	-2.12031	-6.10680	2.91580	-1.86544	-2.82512	0.24707	-6.26922	4.43232	-1.26918	0.99342	2.38768	-1.83077	1.87329	-0.89278	-0.40687	0.92148	1.09015	0.10951	1.16206	0.27882	-0.34067	-0.61514	-0.04712	-0.43119	0.06940	-0.00545	0.62129	-0.28698	1.04294	-0.88250	-0.19681	-0.81577
TPM1_rep1		0.95455		22	D	A3	50	29	283	188	-6.93000	4.86387	-4.29628	-4.97243	0.23029	2.07946	-0.48822	1.21445	2.81739	5.83130	0.15302	-2.69095	0.02451	2.72656	-0.14193	1.64460	4.99294	-2.86412	-0.89937	1.26302	-0.15219	0.30844	-2.81717	0.37419	0.05577	-0.39179	-0.83730	-1.02455	-0.84401	0.62251	0.27327	1.71353	-0.36769	1.62760	1.60823	-0.43351	0.67385	0.73772	-1.79666	0.71801	1.03698	-2.14051	-1.40420	0.11675	0.70727	-0.48659	0.06643	0.00213	-1.93530	2.32021
CIB1_rep1		0.85714		28	D	A3	50	29	379	218	-2.25681	-2.70003	-4.03359	-3.17142	0.55981	0.57540	4.39556	-0.86761	-2.01879	4.53277	-3.41590	0.47161	1.78242	0.29236	1.66537	1.31981	0.49162	-1.67839	1.08938	-1.44072	0.07771	0.73948	-0.45335	-0.27441	-0.26919	0.41471	-0.59462	0.06142	1.15354	0.27943	-0.37507	-0.86798	-0.45079	-0.33381	-0.90779	-1.03223	-2.05368	0.32742	-1.77308	0.44182	0.60429	-0.05500	-0.84988	-1.47495	0.99354	-0.75584	0.03216	1.40361	-1.20928	0.61957
ADD3_rep1		0.93333		15	D	A3	50	29	449	239	5.01762	-5.18650	-10.69937	-1.34196	-3.74958	1.17775	7.08215	-1.87203	-3.04900	3.10105	4.39063	0.55041	-0.67298	-0.20476	1.32843	0.18578	-1.81597	-1.03020	-2.19227	1.15182	1.81439	2.96969	1.86241	-0.61686	-0.09372	1.07567	-1.79000	1.19103	1.64961	1.27503	-0.24718	1.49614	-2.56178	0.04837	-0.15967	-1.05596	0.98304	0.75228	-0.33925	-0.51900	0.91928	-0.37473	0.13994	-0.53755	0.78481	-1.95990	-0.55007	-0.43917	1.35102	0.33761
TUBA1C_rep1		0.93333		15	D	A3	50	29	782	243	4.36398	-8.09103	-9.16296	-3.23994	3.01259	-3.02684	6.98710	1.70939	-2.45370	4.91277	0.34936	-0.47884	1.82190	1.74886	-0.35161	-1.38159	-0.72955	-4.32913	0.18789	-2.52271	2.99662	-1.47519	1.65611	-1.11769	-0.78799	0.77255	-0.31137	0.78799	0.70083	1.42626	-0.31355	-0.02181	-1.94869	-2.50501	-2.59633	0.82118	0.39688	0.11017	-0.19729	0.38764	1.13449	0.76452	0.05164	-1.35536	-0.38627	-0.78907	0.40986	-0.68807	0.75140	0.01331
TMEM201_rep2		0.94872		39	D	A3	50	29	863	276	2.42017	4.62126	-8.08420	4.06180	-6.83655	-9.35175	1.48510	7.34401	2.53652	9.29918	-0.35609	6.73539	-4.20214	-2.53499	-0.45978	0.21640	1.21595	-3.55197	1.36483	-2.29095	0.53547	-1.32973	0.81601	0.52807	-0.90588	0.33408	0.30942	-1.17697	-1.03087	-0.60531	0.04297	3.16196	0.29239	-0.19024	0.03720	3.50394	0.16617	0.61361	-0.37044	1.82170	0.20567	2.14206	-1.64451	0.41239	1.43734	1.83388	-0.31621	-1.28423	0.71771	-0.97638
CIB1_rep1		1.00000		38	D	A3	50	29	405	300	-2.19235	0.45227	-9.66112	1.71155	-2.19109	-1.57592	5.83719	1.83172	0.57766	4.00341	1.83155	-0.42726	-0.38334	-0.28743	1.51185	-1.34917	-1.23082	-1.18495	-1.32548	0.94206	2.71327	3.16648	-0.20123	-1.24392	1.27843	-0.45898	-3.40497	-0.10244	-0.18113	-1.29816	-0.78345	0.63929	-1.29718	1.35189	0.00116	-0.14300	-0.71534	0.01948	-0.09644	0.85554	0.28807	1.44942	0.32163	0.70479	0.82792	-0.82465	-0.39006	1.21333	-1.46507	-0.01533
MYO18A_rep1		0.70455		44	D	A3	50	29	182	382	3.97879	10.69637	-1.25040	1.34621	8.67544	-6.76506	-1.43539	0.18037	-1.70708	0.09004	-0.35324	0.04601	-1.75996	-1.13987	-0.27909	-0.16887	1.16227	-5.38156	-4.16238	-1.77696	2.83035	2.38646	-0.28518	-2.26782	5.80867	0.97554	0.94582	-2.44146	-1.24533	0.73560	0.11445	1.69424	-1.03353	0.97560	0.95911	1.76405	0.28167	-1.93919	-1.25039	-0.06810	-1.13101	0.70614	-1.26264	-0.32200	0.31290	0.04762	1.46259	-0.33740	1.15960	-1.47139
DCTN6_rep3		0.54839		31	D	A3	50	29	246	485	-4.92230	-2.60997	-4.06698	3.55129	0.72523	-2.78497	2.15718	-3.86847	-0.82650	-0.29113	2.87721	-0.78757	2.02895	2.13649	-1.25362	-2.32999	0.20330	-0.97638	-0.64992	0.22221	-0.04939	0.64561	0.49856	1.21645	0.86352	0.65981	1.52041	-0.39929	0.89468	1.11919	-0.31234	1.60074	-1.12908	-0.37242	-0.84779	-0.41189	0.75182	-0.71040	-0.00503	-0.22741	0.28662	0.36760	1.17911	-0.02424	1.66390	-0.41772	-1.09748	2.08663	-0.74651	-0.06690
HDAC6_rep1	SLC9A1_rep1	0.58462	0.38462	65	D	A3	50	29	249	569	-7.74174	-3.02749	3.85925	-4.13820	-1.14466	-3.59124	4.02939	-0.54579	-1.96611	-1.69626	2.53396	-1.96576	-1.63039	-0.59404	1.85234	0.02229	-0.05283	-1.94850	0.92764	1.32652	0.21239	0.66160	0.75301	1.56270	0.65137	-2.16073	1.56554	-0.07157	-3.26837	0.06736	0.66818	-0.43501	-1.61043	-0.20943	0.95677	0.48909	0.44328	-1.20835	-1.25777	-0.57436	-0.76691	0.13222	-0.12322	-1.11384	0.54981	-1.31255	-0.06390	-0.45202	0.51221	-0.00042
MYO18A_rep1		0.47368		38	D	A3	50	29	145	598	-9.21042	-0.99011	-3.08681	-0.30385	3.19433	-1.37206	0.80852	-1.77315	1.22170	-0.58510	1.82134	2.37445	-0.89436	-1.88839	2.18273	-2.56353	-2.70233	-0.98541	2.05470	-0.60122	1.77722	-1.65776	0.64166	-0.39291	1.54128	-0.86479	1.64939	0.46676	0.21439	-1.09936	-0.86334	0.04885	-1.16542	-0.47675	0.11712	1.15626	0.00317	-0.81323	-0.56152	-0.18284	-0.01667	0.38684	1.06113	0.77972	-0.55675	-0.73719	0.61287	1.17003	0.08604	-0.38544
PARVG_rep1		0.73077		26	D	A3	50	29	498	662	4.91021	-5.08491	-8.26597	0.00508	-2.92239	-3.48352	1.78154	2.72652	-2.43225	3.66069	-0.36898	2.00531	0.42969	2.76090	-1.63986	-2.86343	0.14816	-2.89158	-0.12646	0.59018	2.91795	0.14227	0.48617	-2.24053	-0.13556	1.74034	1.07364	-0.58290	-0.85669	0.70123	0.21799	1.87686	-0.22160	-1.36314	-0.80511	0.73773	1.09138	0.44523	-0.89342	1.04020	1.03616	0.49938	-0.05078	-0.67109	2.11486	1.00618	1.79265	1.39214	-1.89055	0.15993
CDC42_rep1		0.97436		39	D	A3	50	29	420	817	3.94748	3.52591	4.22501	9.08339	4.04688	-4.11191	-0.57150	2.08258	-3.27693	1.91174	-6.43273	-1.53993	-2.99739	-2.87799	1.82268	-1.56991	1.03666	0.34625	3.29549	3.67997	1.22152	-1.13821	-1.53478	0.54322	-1.70840	0.54181	1.50250	2.20286	0.03832	1.05632	0.28309	-2.61362	1.05418	-0.47540	0.60578	0.45379	0.09371	-0.41106	0.10393	-0.01587	0.49921	-0.10799	-0.44736	-0.93564	-0.39698	-0.63355	1.84343	1.80130	-0.22889	-0.74141
MICAL2_rep3	TGFBR1_rep3	0.54118	0.41176	85	D	A3	50	29	120	827	-12.90728	1.00380	-0.77209	-7.81350	4.13401	-4.37379	3.82486	11.14315	4.06168	-3.53955	-1.20780	-1.61038	-1.04769	1.62220	-0.49604	-0.02806	1.01959	0.68005	4.92907	-3.10946	2.36718	0.78192	1.37155	0.21665	1.80311	-2.70649	0.70759	-1.40369	-1.63589	-0.58319	1.62303	-2.22989	2.16298	0.81061	0.45273	0.24808	2.26777	2.91910	-0.40755	-0.39901	-0.06881	0.14115	0.31333	1.67059	0.88294	-0.09884	-1.56829	0.05773	0.20505	1.48325
SPIRE1_rep1	MYH13_rep2	0.64516	0.35484	31	D	A3	50	29	338	869	-7.95767	-1.79810	-0.71117	1.02144	0.52572	3.25896	4.00879	-3.37516	1.04915	2.78094	3.25591	-1.71271	1.90221	2.40006	3.15694	-0.96361	-0.34075	-1.39598	0.13283	-2.20899	0.44262	-0.31223	-0.86200	-1.21931	1.71354	0.53538	0.27915	-0.93686	1.19275	0.54636	0.67310	-1.22251	-0.27216	-1.89431	-0.67592	-1.07456	-0.30478	-0.82138	0.89121	0.50937	-1.05598	0.49351	1.80292	-1.18471	0.42805	-0.57623	0.23112	-0.88899	0.66118	-1.27792
TSC1_rep2		0.91071		56	D	A3	50	30	541	410	-8.14305	-2.02915	4.36061	-2.27764	-1.62804	2.26187	-0.96568	0.41767	-1.77444	-0.69365	0.90948	-0.56307	-1.82275	0.50938	2.95493	-3.11519	-2.15634	-1.20610	0.69462	0.42123	0.70786	-2.29586	-0.63752	-2.43934	0.37330	-0.90878	1.21937	1.69936	-1.30354	-0.15521	0.92651	-1.60239	-0.81098	0.39334	0.93463	0.05304	-1.02516	-0.01985	0.88449	-2.28363	-1.58386	-0.25315	0.04017	0.38705	0.08947	-0.90046	1.40702	-0.18869	-1.25565	-0.40572
GAS2L3_rep2		0.97727		44	D	A3	50	30	465	474	-8.15706	2.79188	-6.13490	-7.81172	3.60269	0.46199	1.21363	-0.28570	2.51730	5.25743	1.45397	-2.69265	-5.82013	-1.80153	-0.58810	-2.58442	2.44201	-1.60570	1.55141	-0.74547	2.86582	-1.83343	-2.42390	1.65164	1.47569	-1.56438	0.83609	0.75887	0.19952	0.89395	0.51015	-1.96378	-0.62973	-2.39502	-0.03423	-1.01558	1.99717	-1.82720	0.75714	-0.68709	0.23867	1.25922	-1.26648	-0.28973	-0.44021	-0.31046	-0.54552	-0.89546	1.20025	-1.15689
CTTNBP2NL_rep2		0.95349		43	D	A3	50	30	794	508	-6.60829	2.10998	-2.44263	4.48411	1.22465	-1.70740	-3.94776	4.86307	1.59418	-0.71156	-2.26791	0.38121	1.84353	5.14704	1.64209	-4.67977	-0.08882	0.28409	1.53407	0.70620	1.44444	-2.15244	0.18519	-2.35506	-1.49114	0.12553	-1.36948	-1.91094	-0.09596	0.70083	1.46872	-0.46501	1.08274	0.96609	1.14255	-0.50295	0.92611	0.90422	-0.06831	-0.43264	0.52946	-0.87622	-0.50611	1.54920	1.33475	0.06311	0.51497	1.78022	-0.87915	-1.54549
VEGFA_rep1		0.66667		9	D	A3	50	30	344	605	46.54139	-12.82207	2.59002	-12.57545	9.12520	5.44517	4.39280	-1.75351	5.47775	-3.18151	-2.06186	-0.15165	-0.81364	5.41325	7.87545	0.40599	-3.70114	-0.24058	3.33057	3.84209	-7.02558	-5.61416	-1.05578	-1.40798	-0.08157	4.32432	-1.04742	1.07903	0.41067	-0.02458	1.07133	-1.26866	-0.34759	0.54820	-1.39602	1.95716	0.62275	0.57391	0.97789	-1.38932	0.67912	-0.90649	-1.05816	0.63394	-0.10500	1.34132	0.90976	2.08137	-1.85276	-0.65646
TMOD1_rep1		0.94286		35	D	A3	50	30	384	662	-3.28850	3.88898	-2.47695	4.79991	0.65035	-5.39244	1.75501	3.61609	0.80801	-3.40888	1.07174	-0.50748	0.08890	-2.06631	-2.39465	-3.13929	-2.20434	0.49663	-2.49546	2.94236	0.48615	1.85215	-0.73013	-0.40985	-0.37201	-0.92744	-2.09948	-0.52642	-1.85932	-1.27542	0.55023	1.98762	-0.44329	-0.07278	-0.07362	1.99706	-0.83213	-1.46451	-0.53084	0.17158	0.39331	1.67008	0.16382	-0.46049	-0.09477	0.83529	-1.29096	-1.02230	1.16585	-0.92140
PAFAH1B1_rep3		1.00000		13	D	A3	50	30	807	742	-10.99039	2.64791	-8.84523	-1.86656	2.11925	-1.62951	1.28552	3.05495	4.85383	3.76130	3.57386	-0.16781	-2.93048	-1.14139	-0.47055	-1.41210	0.82588	0.51305	0.06155	2.49859	-0.72113	2.90133	0.34511	0.17577	3.07710	0.23468	-0.65395	-1.32450	-0.92074	-0.23667	0.99494	1.09697	-0.62559	-1.07430	0.56225	0.42862	-0.68892	-0.89625	0.90669	-1.06064	-0.54946	0.28542	-0.88299	0.08920	-0.23267	-0.87131	-2.18842	-1.75787	-0.05592	-1.96303
PDLIM4_rep3	MYL12A_rep2	0.42857	0.33333	21	D	A3	50	31	208	556	-12.71993	1.38224	-1.52536	-7.90670	-0.21323	-0.74887	-0.79813	3.17841	3.63969	0.82983	4.64108	-0.35987	-3.81365	-1.88114	-0.19269	-1.94073	0.00110	0.12324	-1.24594	3.40627	0.43663	1.72946	-0.47505	-2.59999	2.58672	-2.63122	-0.02044	0.03316	-0.34597	0.88201	1.02359	-1.74732	0.37012	0.29467	0.53343	-0.06478	-1.35455	1.17839	-0.59090	1.79479	2.42095	-1.96797	1.23630	-0.17252	0.75094	-0.16484	0.78678	-1.22028	0.21083	1.37018
ANXA1_rep1		0.87500		24	D	A3	50	31	200	650	-4.24301	-8.38562	-0.17567	4.01617	1.02166	-4.00395	-0.42054	1.36424	0.75982	1.08512	-0.77737	4.75863	2.57131	-3.02929	-1.20862	-0.64929	2.11214	-2.61401	1.32378	-1.21549	-1.60069	0.20228	1.80563	-1.63366	2.23699	-0.07455	1.59109	0.83734	-0.15109	-0.76925	-1.37772	-0.03779	0.73293	-1.49657	-0.36340	-0.17310	1.43465	-0.56730	-0.51405	0.63323	-0.39333	-0.97670	0.07989	0.69458	1.26472	-0.81738	-0.77957	0.55960	-0.21528	-0.28361
ARPC3_rep3		0.52941		17	D	A3	50	31	838	660	-3.25138	0.93629	-6.87635	3.99572	3.75277	0.39449	1.18184	-2.30495	-0.40674	2.23089	1.05454	-1.31965	-0.77511	0.65393	1.33367	-0.89501	-0.24741	0.82649	-0.67938	1.74251	3.12192	1.16935	0.46139	0.95175	1.15557	1.95543	1.26540	-0.46962	1.03050	-1.04523	-0.02818	-0.31621	-0.07235	-0.20092	-0.77191	-0.42573	-1.30181	-0.24213	1.81079	0.69624	-0.67968	0.81613	0.27069	0.59024	0.38475	-0.76459	-0.77700	-0.15391	1.63945	-0.97070
TRPM7_rep2		1.00000		19	D	A3	50	31	695	733	6.19466	10.64690	-3.67651	4.89636	5.37898	-0.57269	-10.79100	0.51339	0.94921	3.74293	-5.30415	5.90500	-2.43085	-0.17887	-0.86610	-1.70519	0.23935	-1.71350	1.16949	-4.13882	-0.83306	0.24565	0.84151	-1.99524	-1.38953	1.06871	-1.11054	-2.33178	0.14030	-1.29125	2.72187	1.82472	1.42228	-0.15047	1.73318	1.28751	0.08116	0.03179	0.84493	-1.59687	-0.15413	-0.60291	0.19321	1.71428	0.53546	-0.69615	0.91724	-1.34250	-0.73866	-0.06829
TRPM7_rep2		0.88000		25	D	A3	50	31	789	747	4.33964	14.17344	-2.47823	5.40513	7.59647	0.47886	-5.11516	-0.85026	0.40123	6.33207	-5.27096	-1.28808	1.06489	4.82588	1.72923	2.56040	2.21797	1.35405	1.15409	-2.49486	-1.37877	2.06082	1.24224	-2.25453	1.42191	1.70236	2.77161	-0.56481	-0.20716	-2.13274	1.57681	-0.61155	2.39409	1.06143	0.71415	-0.86079	0.12162	-0.85091	0.58109	1.42028	-0.87680	0.00081	0.84058	0.88028	1.05780	0.39978	-1.09057	0.44570	-0.07594	1.12913
WHAMM_rep3		0.84375		32	D	A3	50	31	286	771	-11.63691	-4.71489	4.70601	-6.88535	-3.89395	-2.01079	2.62870	4.34338	0.07200	-3.03815	5.49743	2.73669	0.14421	-0.85398	0.83165	1.22692	-4.55036	-0.16142	1.86066	-0.76357	0.06583	1.04589	1.48069	-1.57494	1.29970	-3.73568	1.91832	-2.07492	0.14978	-0.45379	-0.02429	-1.09182	-0.65153	0.16021	0.05941	0.39690	0.14224	-0.03225	-0.34597	-0.45599	-0.04430	0.65661	1.48940	0.27021	0.06552	-1.24805	1.04625	-0.92942	0.07802	1.53547
ABL2_rep2		0.70000		10	D	A3	50	31	407	814	29.51277	-15.43273	11.02605	-2.01595	8.45847	-3.19532	-8.74442	-0.43851	3.84483	-5.52279	4.39974	-2.04474	0.67700	-2.09419	-1.14819	2.42321	2.21295	-4.24983	6.68631	2.40184	-1.50890	-0.15100	-2.81175	3.06683	-0.13321	3.11525	-1.39859	0.31272	0.78790	-0.40583	-1.56921	-0.56428	0.56514	-0.53641	-1.93058	0.44933	2.10494	-0.21567	-0.36073	-0.16362	1.25648	0.08970	0.32072	1.49791	-0.49764	-0.79480	0.73999	0.64293	-0.64545	0.32670
WHAMM_rep3		0.97222		36	D	A3	50	31	539	809	-8.23114	-4.30077	2.91628	-9.05327	-3.23216	1.46997	2.74662	2.60428	-0.85317	0.91959	0.73148	-1.10019	-0.69551	1.04635	0.26132	1.09193	-1.22594	-1.89880	2.05723	-1.33093	0.97121	0.68303	-1.08154	0.18711	-1.02849	-2.44735	0.76798	-1.31987	-1.26010	-0.85926	-0.27198	0.85908	-0.80289	-1.68180	-0.49060	-1.08931	-0.36289	1.29967	0.57079	-0.62265	0.93857	-0.82110	-0.48591	1.16849	0.53924	-1.51036	2.95947	-0.70146	-0.63083	-0.41160
PAFAH1B1_rep3		0.94118		17	D	A3	50	31	256	880	-8.78212	2.72529	-4.24449	2.15581	4.85500	-1.43257	-1.65692	-2.03129	2.95351	-0.76322	2.01773	-1.14328	1.10931	4.20829	0.80805	-1.30758	1.33652	0.01022	-0.00837	1.87233	-0.05881	-0.07473	1.24751	1.66256	-0.50256	0.12510	0.88621	0.86673	0.25887	-1.32000	-1.05426	0.47872	-1.01467	0.59999	0.31860	0.12501	0.20425	-0.89858	0.63471	0.30903	-0.98237	-1.54784	0.36756	1.06519	-0.41199	0.00090	-1.69444	-0.27766	-1.70704	0.31430
AMOTL2_rep1		1.00000		20	D	A3	50	32	144	193	-7.62950	-1.41477	-6.88483	-1.49745	6.92095	3.48937	0.69359	0.21007	-2.02664	1.64054	-0.48962	-2.56578	-1.34949	-1.09136	1.25193	-0.90807	-1.73025	0.84413	3.41400	1.05006	0.29478	-1.72174	2.52409	1.19167	1.21003	-0.20638	-1.04491	1.24641	0.60240	-1.37691	0.62450	-0.22973	-0.59670	-1.09523	-0.70500	-0.27684	0.39547	0.46565	-0.99956	0.64474	0.24114	0.09894	0.53209	-0.38125	-0.44096	-0.26897	-0.52202	0.12772	-0.86540	0.40142
TNNT2_rep3		1.00000		20	D	A3	50	32	752	351	6.11473	-8.37036	-12.01830	-4.45383	5.26281	-0.82074	-1.49339	1.14052	-6.99259	4.36359	4.84134	-0.17675	-2.03028	4.93697	-1.11453	-2.80150	-0.78155	2.65078	0.24480	-2.06738	1.85885	-1.85808	1.87097	1.38457	1.57628	2.68330	-0.50794	0.17909	0.35894	-0.02839	1.31239	2.15558	-1.58041	0.34641	-0.95550	-0.08139	1.01858	1.96041	1.14882	1.53121	0.85945	0.26849	0.61911	0.50607	-0.23361	-0.63513	-0.73355	0.57895	-0.63176	0.20181
SSH1_rep3		1.00000		23	D	A3	50	32	224	513	-0.44911	-6.82178	-5.05403	-1.54118	3.40364	-3.18978	1.57691	-1.82828	-0.87186	0.94784	4.30776	1.42473	-0.66676	-1.77430	-2.30061	1.86082	-0.70660	-2.81673	0.92893	-1.29752	-1.09286	0.28070	0.91773	1.43315	1.32940	1.56753	-0.40829	-0.22356	-1.06356	0.04864	-0.96034	0.41480	-1.20677	-0.04333	-1.00508	0.52311	-1.31075	0.42117	-0.93964	0.70821	-0.09567	-0.75733	-0.37485	0.08236	0.56858	-0.31903	0.46158	0.53574	0.05600	-0.12141
SSH1_rep3		0.93333		15	D	A3	50	32	291	538	6.51992	-2.74608	-13.71590	-4.79086	3.09626	-1.70656	1.38767	-3.94761	-2.37489	1.14899	3.97654	-2.45520	-1.03526	3.29579	-1.67901	-2.63708	0.44547	2.41940	-2.05131	5.06970	2.43178	0.52556	0.56370	-2.65548	2.53226	2.84640	-0.10690	-1.44692	-0.75542	-0.78873	-0.78202	0.41806	-1.17822	-0.63498	-0.68916	-0.12837	-0.49668	0.06632	-0.16039	-0.19287	-1.22529	-1.17937	0.88966	-0.87048	-0.26813	-0.39079	0.26789	-0.19598	-1.11527	2.23956
MPRIP_rep2		0.95745		47	D	A3	50	32	574	527	-4.62570	1.01723	3.56446	0.47356	-2.81065	-2.44101	-7.02842	1.19474	-2.51495	1.88157	0.71814	1.18207	-3.07073	5.47488	2.16484	-0.21299	3.50654	-3.19483	-0.17320	1.01985	1.32772	-2.24070	1.49469	3.22320	0.36909	-0.53336	0.64709	-0.80665	-2.59956	-1.88909	-0.12885	0.19144	0.50782	-0.86231	0.48616	1.07892	-0.42666	-0.23842	-0.70425	-0.76252	-2.07918	-1.10362	-0.69848	1.47782	-0.02703	0.71703	-1.98934	-1.47492	-0.86922	0.37389
DIXDC1_rep3	ARPC3_rep3	0.50000	0.37500	16	D	A3	50	32	126	600	-3.81101	-3.50392	-8.04934	-2.79641	1.80421	0.82509	4.15262	-2.54601	1.59808	3.02809	3.28261	-0.57107	2.83431	0.90748	-1.71717	-1.96992	-1.62118	-3.30411	-0.56457	-0.58354	-0.80377	2.43076	0.58071	-2.61217	0.11476	1.11529	-1.24669	0.18067	0.47776	-0.00536	0.41763	0.89323	-1.07467	-0.39228	-0.81031	-1.85458	0.51198	-0.98599	0.37179	-0.19080	1.28021	1.63605	1.30924	-0.97754	0.39868	-0.29599	-0.80792	0.13668	1.28760	0.09584
MYL12A_rep3		0.93103		29	D	A3	50	32	219	624	-8.96606	3.95381	-1.09952	-4.10861	-0.60047	-3.12578	-1.80449	2.85170	4.58525	-1.66177	2.74854	1.99327	-0.65137	-0.07368	0.19869	1.15289	0.78662	1.28625	-0.45904	2.14459	-1.50518	-1.20430	-0.95953	1.39132	2.24791	-1.11778	1.84572	0.01086	-1.41708	-0.91428	-0.29468	0.68372	0.45180	1.43091	0.15204	-1.51125	2.23203	1.22310	0.52991	-0.34264	-0.58640	-0.32373	1.20057	-0.82468	0.88150	-0.92737	0.52131	1.17867	-1.27118	0.67767
RUFY3_rep3		1.00000		9	D	A3	50	32	689	765	23.98733	-17.04164	9.08466	-3.61690	7.46133	-2.86002	-7.53978	1.26964	2.20499	-5.72732	6.46517	-1.21235	-0.19564	-0.67405	0.78695	3.27764	0.11503	-2.34901	8.20744	1.95553	-2.57999	-2.07096	0.21815	4.57211	-2.62607	3.06779	-0.97272	0.30248	0.28104	0.35184	-1.22704	-0.98806	0.23858	-0.68684	-1.24505	0.33177	2.07102	0.19169	-0.74903	-0.38341	1.63890	-0.32966	-1.14478	1.37886	-0.47145	-1.09875	-0.31609	0.02202	-0.51578	0.39750
MICAL3_rep3		0.67568		37	D	A3	50	32	846	763	-8.21809	7.41316	-4.20192	-0.74901	2.75953	0.30793	-3.26719	1.80748	1.25344	-1.97453	2.34941	-2.31974	1.09055	2.82626	-0.18105	2.32430	-1.84673	0.57970	-1.16039	2.73220	0.50876	0.15771	2.56635	-0.65517	0.14968	0.60825	0.75108	-1.46894	-1.57420	-0.22710	1.59698	0.49969	0.83917	2.55341	-0.06984	1.60638	-0.29390	-1.20194	-1.84892	-1.51305	-1.18570	0.58316	1.20149	0.19394	0.16451	0.26538	-1.06507	-1.38456	1.00519	1.09953
AMOTL2_rep1		0.49020		51	D	A3	50	32	366	830	-2.10901	4.86367	-2.29134	-1.78952	-5.36326	-0.16829	-4.71660	4.99385	-0.79898	3.46175	2.89466	-3.68414	1.29564	2.14744	-2.01397	1.14687	0.62952	0.19337	-0.80417	6.87215	-4.01498	0.10538	3.24298	1.12427	0.32915	-1.36020	-2.05166	-0.62015	0.32257	0.88273	-1.04659	-0.15988	0.07981	2.12045	0.08517	-1.36672	0.06454	1.50644	1.31304	0.63896	0.91694	-0.20270	0.30465	3.31060	1.13358	0.87003	-2.16795	0.94281	-0.28069	0.08256
ROR1_rep1	PPP1R18_rep3	0.61290	0.32258	31	D	A3	50	33	334	157	-9.20876	-2.30963	-2.47249	-2.10640	5.60270	-0.92999	-3.45145	5.80870	-0.02106	-1.78155	1.40924	-0.36672	-0.50911	2.63263	-2.18110	-5.26837	0.26313	-6.70834	1.55831	2.64348	0.84710	-0.09116	-1.45504	-0.28986	0.74467	-0.45556	-1.33518	-0.67122	-1.40250	-0.07865	0.99942	0.02446	0.07499	-0.69812	0.40822	-0.50846	0.24089	0.59319	-0.16012	-0.04987	-0.00630	-0.78969	0.06708	0.37798	0.39043	0.71535	-0.01355	-0.00983	-0.64997	-0.67919
MPRIP_rep2		1.00000		14	D	A3	50	33	639	443	15.59143	6.22441	-14.62829	-1.88738	-1.67674	-8.81449	-3.51007	1.90535	-5.10967	5.24164	7.48592	4.16338	-12.94936	-2.15931	-0.31567	-4.48468	-2.06535	1.25175	-4.02238	-2.89758	3.47042	1.36510	-0.77849	4.34072	-1.63299	2.61353	3.24526	-1.19314	-0.53407	-0.36357	-1.60696	1.08696	-1.19081	0.80236	-1.87449	-2.60683	-0.69880	-0.23339	-1.88143	2.06857	-1.97563	-0.35849	0.38562	-0.09519	1.47590	0.13490	-0.34243	0.74837	-0.55008	1.63455
SRF_rep3		0.95745		47	D	A3	50	33	658	600	-6.64420	12.91868	-3.71328	-1.96858	-4.18691	-0.64508	-3.54257	9.21452	3.33156	4.97085	0.82873	0.11845	-2.31106	-1.13845	0.43485	1.05532	1.48033	-2.42031	-0.02589	-3.70175	-2.67965	1.81206	-0.73257	3.57315	-2.59564	-0.50735	2.24350	-1.12654	1.15587	-0.53549	-0.53425	-0.53627	0.48394	0.70372	1.93536	-2.22793	0.63343	1.01107	1.29723	-0.02856	0.67434	1.38076	1.38009	1.15674	-0.89038	-1.07993	-0.65194	-0.45995	-0.98338	1.83936
TMOD3_rep2	ARHGAP31_rep2	0.53704	0.46296	54	D	A3	50	33	902	622	-8.43284	-4.66324	3.55342	3.03835	4.05072	-0.07771	3.29536	6.68647	-2.87281	1.64790	-1.44238	-2.77222	1.25044	1.47807	0.87510	0.30617	-0.84072	-0.43988	2.02665	-0.60135	-3.52985	-1.51421	-0.48325	-0.05975	-0.37320	-0.72973	0.20103	-0.52317	0.30937	-0.78593	-1.64391	0.69402	0.38319	0.58404	-0.15461	1.33798	0.26776	-0.92931	0.31687	-1.25156	-0.79259	-0.45888	0.14515	0.27241	0.08411	1.08853	-0.23496	-0.82963	0.06796	-1.20293
ARHGDIA_rep1		0.90476		42	D	A3	50	33	276	704	-5.97671	4.92190	-9.73863	-6.57456	-1.39704	6.14095	-2.26888	2.74669	3.23334	3.08487	4.96072	-2.32867	-2.69474	-2.35022	-4.11733	-1.56680	-3.41608	0.81366	2.08282	-0.75073	0.36042	-2.23390	0.80573	3.19951	2.17746	-0.62283	-1.92009	0.07647	-1.61671	-1.20316	-0.29480	-0.96870	-0.64111	-0.27407	0.50804	-1.29188	1.50797	-0.97001	0.41650	-0.54472	-1.55236	-0.40198	-0.70274	-2.02252	0.76095	-1.39557	-1.65352	-0.04607	0.68400	-1.66555
ARHGAP35_rep3		1.00000		60	D	A3	50	33	720	725	-11.72382	1.84073	0.84606	-3.82746	3.27341	-1.12327	-0.98631	3.97035	1.45762	-4.13369	0.65078	-1.67491	-3.42793	3.86276	1.63257	-2.04450	-0.03849	-2.61764	1.68171	2.04081	2.74057	-0.73025	-3.10757	0.89744	0.20443	-2.36724	0.62934	0.54126	1.56316	-0.04367	0.19736	-1.15638	0.27253	-0.17313	-1.38641	0.55332	0.38558	0.43130	1.44236	-0.87453	0.49400	-1.31595	-0.35417	-1.02556	-0.41368	-0.37639	-0.30702	0.05631	0.08829	-0.34356
MPRIP_rep2		0.94595		74	D	A3	50	33	159	806	-9.87575	1.99874	3.61275	-8.34134	2.88209	1.69928	3.28982	1.19060	-1.25097	0.67762	1.05617	-2.19124	-0.33309	2.75319	2.05172	1.43705	-0.83446	-2.73362	0.97350	-0.98993	1.08960	0.47469	-1.30779	-1.67239	0.20228	-3.07333	0.84699	-0.09968	-1.86088	0.30966	2.14824	-0.98295	-1.34464	1.08847	0.49450	1.07187	0.34213	0.30096	-0.15844	0.51312	1.04027	-1.37366	0.78535	-1.12043	0.90157	0.03010	-0.67234	0.08807	0.67676	-1.46781
RHOC_rep3		1.00000		8	D	A3	50	34	522	567	-11.33918	-1.17706	-0.87856	-1.90365	8.57605	0.26266	2.03238	2.41862	-0.54619	1.63076	0.65652	-3.74030	-1.43650	0.91190	-1.06292	-0.64476	0.15302	0.10862	2.03297	-0.86625	-2.94699	0.51988	0.27712	0.54905	-1.28058	-0.63250	0.47043	-0.65937	0.66980	0.16796	-0.24347	0.88774	-0.73989	0.52255	0.13947	0.93258	0.06617	-0.53781	0.17916	-1.02847	-0.10540	-0.40848	0.36176	1.09271	-0.98261	-0.13624	0.51032	1.46858	0.94845	-0.55397
MACF1_rep1		1.00000		23	D	A3	50	34	392	617	-2.44534	-4.92408	-9.18173	3.48224	5.54543	-0.58958	-2.60954	1.19637	-0.51615	2.85755	1.10533	1.11861	1.78766	2.04581	-5.23228	0.45745	0.62134	-0.55314	0.98881	0.55294	-0.34181	-4.22148	1.53119	-1.73308	0.93824	1.23618	-0.17602	0.83691	1.35836	0.09882	1.06635	0.28738	-0.15639	-1.43645	0.18558	2.39669	0.83453	0.07304	-0.72710	-0.45414	0.62268	1.24690	-1.51213	-0.43003	1.00392	0.28646	0.47890	1.07676	-0.15148	-0.13992
FGD4_rep1		0.90000		20	D	A3	50	34	244	724	-9.45046	0.83924	1.25295	2.77269	2.86722	-3.33520	-1.24692	3.87007	-0.41712	0.41354	2.35658	-0.94219	-0.32684	4.20643	-0.08733	-0.13370	2.58783	-0.67226	-2.79516	0.91616	-2.85677	1.67031	-2.64791	0.94210	0.14352	0.44042	0.30523	0.12563	-1.03325	0.63002	-0.46034	-1.10897	0.49069	0.30873	2.35627	-0.95881	-0.82223	-0.53265	0.89285	-0.93318	-1.34006	0.34802	-0.03240	-0.34879	0.26451	-0.22308	-0.54680	-2.15587	-1.46101	-0.48836
CARMIL1_rep3		0.66667		27	D	A3	50	34	593	787	-5.46330	-4.26987	-6.54486	-1.40745	6.28595	-0.31652	2.75237	0.54322	-0.80732	3.19093	-1.39479	-0.17183	0.78095	-1.09686	-4.28414	-0.97701	-0.92927	0.66114	2.14110	1.43383	-0.44847	0.89694	2.68374	-1.98462	0.36020	1.07505	0.79911	0.08369	-0.20121	0.29744	-0.66080	-0.73136	-0.98775	-0.61836	0.19801	-1.04994	-0.00436	-0.28718	-0.28111	1.04865	-1.26983	0.04773	-0.30099	0.60658	0.09924	-0.29442	0.06323	-0.05610	1.19579	-0.61380
SEPT7_rep3		1.00000		15	D	A3	50	34	592	876	14.97647	-1.73830	-3.56845	10.20702	3.48672	-0.37040	-2.84889	-4.86945	-0.35636	5.85963	0.56355	-0.43122	-5.38160	-2.60286	3.53927	1.97693	1.36672	-3.62120	1.61029	2.28606	-0.37905	5.03655	-3.39145	-2.80761	-0.54422	1.87987	-2.32344	1.54766	0.77831	-1.27620	0.84859	1.07398	-0.05384	0.25262	1.51037	-0.60232	1.89685	-1.70472	0.45539	0.14092	-0.27481	1.79232	0.76944	0.51846	0.29947	-1.69638	0.17148	-0.35723	2.69503	1.02283
PLEKHH2_rep1		1.00000		11	D	A3	50	35	442	208	23.56519	-19.37965	10.44185	-0.59541	4.70954	-0.87108	-6.49823	0.83440	5.49176	1.15432	2.98882	-0.44058	-0.71436	-2.54229	2.37233	4.77689	1.75941	-3.36970	7.21962	1.36979	1.23250	-0.21671	0.01909	2.23160	1.98297	3.04095	-0.97753	0.58226	0.65042	-0.29166	-0.87034	-0.98365	1.25481	-0.32998	-1.61297	0.76923	1.47815	0.08006	-0.59485	-1.03799	1.27363	-0.45039	-0.90831	2.14495	-0.64485	-0.79510	1.04423	0.19642	-0.34667	0.21560
MYO19_rep1	LPP_rep2	0.52174	0.43478	23	D	A3	50	35	612	244	-3.50305	-1.46566	-3.29749	0.46397	7.36471	-0.66449	-0.47117	-0.45580	-3.73159	-3.32598	-2.51114	-0.72770	1.00199	2.13671	-2.19121	-4.84575	-1.28084	-2.80658	1.03909	-0.38272	3.39434	1.77778	-0.37033	-1.14604	-2.19162	0.44755	1.28148	1.43190	-0.10391	0.66895	0.10457	-1.38188	-1.54440	-0.58521	0.47482	-0.18997	-0.35933	-0.31100	-1.14181	1.13964	0.42182	0.20115	1.49626	-0.31555	0.24018	-0.49556	2.80825	0.32050	-1.02703	0.56302
MYH9_rep3		0.86667		15	D	A3	50	35	406	275	-7.76667	-6.49351	-3.84713	-1.96894	4.21904	1.07757	3.07361	-1.07684	2.48200	2.45993	-0.16071	0.28890	2.01076	-1.00843	-0.18943	1.55313	0.74081	-1.67934	1.98156	-1.52631	-1.33808	-1.99015	0.43713	0.19529	-1.45304	1.20757	-0.53775	0.05666	0.95799	0.21166	-0.07981	0.27664	-0.35193	-0.37044	0.26818	-1.61365	0.75855	-0.35439	-1.10724	0.14669	-0.98740	0.24479	1.06116	-0.87582	-0.70598	-0.35665	0.37569	-0.49203	-1.65740	0.57127
PRKCI_rep2		0.97436		39	D	A3	50	35	513	336	-3.18187	-6.88244	-0.03997	-0.55778	1.24157	-5.14419	4.59782	1.29511	1.15610	-0.23726	2.65011	0.98558	1.54961	-3.41340	-0.31268	-2.52629	-0.86770	-3.24048	0.50635	-1.96860	-0.80324	1.41449	3.04579	-0.26430	0.34463	-0.99493	0.47665	-0.85852	-0.80378	0.70883	-1.28354	1.75525	-0.43941	-1.19241	-0.61694	-0.56772	-0.16257	-0.82879	-1.03349	1.58910	-0.90603	1.17464	-0.31221	0.62789	0.09360	-0.73965	-0.97385	0.34605	-0.75221	-0.11070
MYH9_rep3		1.00000		17	D	A3	50	35	415	348	-5.68402	-1.61952	-4.70493	0.95950	5.02893	-1.07240	5.53093	-0.97506	2.50556	1.22513	-0.91689	-2.43437	0.42790	-2.48475	3.30443	0.98595	0.82952	-0.93375	0.55402	4.04594	-0.98782	1.52605	1.23967	-1.05758	-0.93769	0.88157	-1.11629	0.84723	1.15831	0.04680	-0.56085	-0.20818	-0.50415	0.50008	0.18225	-0.13487	-0.55645	0.02106	-0.77756	0.48421	-0.25452	0.50391	1.52629	-0.48088	-0.11753	-0.35971	0.01384	-1.37080	-0.69386	-0.58954
ARPC2_rep3		0.97500		40	D	A3	50	35	592	388	-4.88200	4.51049	-0.53987	-4.68425	0.62956	0.23185	2.48848	-4.44327	8.32152	-0.36005	-1.72371	0.36003	-5.44557	2.03246	1.86239	-1.09011	-4.27702	-3.78439	-2.22215	2.59457	-0.85971	-1.39796	2.69660	1.40319	1.52562	-0.46213	-1.57417	1.06820	-1.11520	0.49550	0.64349	-2.34858	-0.82780	0.03386	-0.32867	-2.43841	0.92146	-0.51603	-0.40352	0.16812	-0.47346	0.04395	0.47123	-1.25162	0.09894	-0.80698	-0.31936	0.56927	0.91635	-0.28904
ARPC2_rep3		0.94118		34	D	A3	50	35	591	430	-3.40621	3.12489	2.61401	0.07434	8.57598	-0.16235	3.62364	-2.80739	3.92152	-5.60188	-3.25366	-0.28218	-2.22460	4.50798	2.12572	-0.37628	-5.56483	-4.22542	-0.93170	0.00075	-0.63396	-2.55883	1.96633	-0.09714	0.72075	-1.25605	-0.78970	1.00253	0.92068	-1.40612	-0.65531	0.47074	-1.61957	-0.62217	-1.03997	-0.35701	0.35126	-0.04656	-0.98241	0.67243	0.29376	-0.35747	0.73008	0.42802	-1.67107	1.14002	-0.24425	0.20625	0.93280	-0.03181
MET_rep1		0.54545		44	D	A3	50	35	280	565	-13.43673	-3.54547	-1.71225	-0.55539	5.00961	-2.16454	2.75861	1.35495	1.04292	0.84749	1.98049	-1.43271	-0.17150	-0.97051	0.43498	-2.94474	1.34480	-0.88361	1.62450	-1.72155	-1.08010	0.54825	1.86775	0.84272	2.15519	-1.41363	-0.16209	-0.15269	-0.12700	0.62913	0.47064	-0.34302	0.44816	-0.34719	0.33851	0.39448	-1.41042	-1.07931	-0.11417	0.36945	-0.26472	-0.21013	0.11841	-0.53411	2.54580	-1.13299	-0.02674	0.31431	-0.48167	0.64560
CONTROL_rep5		0.95833		24	D	A3	50	35	142	611	-5.18993	-4.97324	3.23111	-2.06997	-1.38300	-3.22247	5.32733	3.75126	-3.25170	0.30784	-0.34000	-1.43935	1.56828	-1.86452	-0.84500	1.15846	0.05570	-2.59421	2.13420	-1.00977	-0.57039	2.19668	1.32069	1.14380	-0.09045	-3.08113	0.96320	0.51408	-1.51906	0.14444	-0.57517	0.47323	0.49715	-1.33766	-0.50677	-0.85936	0.74069	0.75865	-0.59771	0.71096	0.17970	-0.47798	1.01802	-0.92938	2.14491	-1.46884	1.11823	1.00499	0.94459	-0.05878
MET_rep1	CARMIL1_rep2	0.40000	0.31429	35	D	A3	50	35	337	692	-13.87601	-2.61337	-2.98115	-1.38412	7.21738	-1.35223	1.52622	3.78448	3.21282	-1.72552	1.04329	-1.04460	1.09964	-0.04930	-1.06538	-4.25996	-0.52659	-0.34040	1.93657	-1.89703	0.64042	-0.35777	1.88951	-1.70623	1.48193	-1.16031	1.03691	0.58505	-0.47968	0.42050	0.53057	-1.03739	-0.13968	0.22422	0.72401	0.63832	-0.16717	-1.03066	0.51894	-0.02901	1.03197	0.05850	1.52143	0.58064	0.08756	-0.41367	0.10710	0.27914	-0.41677	0.31947
PRKCE_rep3		0.94872		39	D	A3	50	35	589	717	-9.72198	-0.89493	-2.00255	-3.13124	3.60643	-1.58847	-0.41315	2.01099	3.45603	0.10152	3.20611	-0.00082	-2.20308	-3.14243	-1.52241	-0.57154	1.28876	0.14605	-0.13104	2.07790	-1.79836	-0.13430	-1.20206	0.98131	1.54204	-0.41638	-0.23118	-0.55535	-1.35430	-0.61569	-0.54567	0.49898	-0.29384	0.74721	-0.32860	0.45981	-0.57680	-0.02651	-2.14316	0.55044	0.34731	0.00829	-0.05262	0.13841	-0.88513	-0.69612	-0.17715	-1.20111	-1.45033	1.63667
CSRP3_rep1		0.94444		18	D	A3	50	35	705	762	-7.72903	1.46882	-0.13150	-10.01193	5.64450	6.32907	-4.46878	-5.13739	3.67027	1.97206	2.30763	-1.19429	0.01223	0.03008	-3.50299	-2.63321	-0.80205	2.25262	0.66414	0.51912	-0.79866	-0.51117	-0.42930	0.99558	-2.93127	0.60251	0.45238	-0.68905	1.03868	0.48908	0.95747	-0.16585	-0.53367	0.37926	-1.41555	-0.79550	1.07779	-0.40564	0.15346	-0.94524	-0.24389	0.01196	-0.40231	1.05492	0.21713	0.94278	1.78815	1.30397	-1.03429	0.84961
RAB11A_rep3		0.70370		27	D	A3	50	35	902	821	-4.01212	0.50936	-0.36152	2.29128	3.86828	-2.30667	5.53238	1.64551	-4.04419	2.22176	2.42921	-3.64711	-3.56787	-0.23043	-0.51054	-2.19717	-0.82162	-1.18673	-2.33594	-0.31099	0.65882	2.09405	-1.03339	-0.72731	-1.35617	-0.01300	-1.02019	-0.15122	-0.76868	1.51611	-0.24377	-0.16052	-0.20140	-1.03221	0.62393	-1.23274	-1.87850	-0.80924	-0.83629	0.50796	-2.20684	0.29743	-1.33239	-2.13141	1.76537	-0.64031	0.58822	-0.77601	-1.86570	-0.41885
ADD3_rep3		0.72093		43	D	A3	50	35	312	849	-5.34674	0.12389	3.99019	-1.89314	-3.57847	3.08875	-5.33846	-0.29597	-0.66913	2.07923	1.26318	-0.96736	0.75843	0.45248	-0.25040	-3.41336	1.33577	-0.37121	-1.99311	2.34755	-1.79183	-1.90280	-1.52219	0.21767	-0.07490	0.23406	0.12812	-2.33372	-0.30474	1.59490	1.16217	-0.29341	0.20805	1.58301	0.30711	-0.43523	1.60417	1.04278	-0.24451	1.35309	-0.25870	-0.40427	1.34498	0.82080	0.03293	0.41877	-0.36746	2.51211	-0.34733	1.07275
AJUBA_rep2	GOLPH3_rep3	0.52632	0.47368	38	D	A3	50	35	598	846	-11.19275	-1.59608	-4.86190	-4.03711	3.51902	-0.88251	1.22777	0.83094	4.28983	-2.28968	1.08460	1.28930	1.40015	-2.52700	-1.90161	-3.86904	-1.26459	1.57786	1.03004	1.77710	-0.58851	0.95929	1.69144	-3.47179	0.98045	-0.28182	1.52695	0.90654	0.06215	0.69022	-0.05646	-1.04786	-0.72928	0.03136	0.59760	1.26503	0.49268	-0.50078	-0.11187	0.14694	-0.63014	-0.92485	0.74170	-0.40007	0.12918	-1.10690	-0.03132	0.19983	0.82998	0.21555
AJUBA_rep2	GOLPH3_rep3	0.58824	0.41176	34	D	A3	50	35	467	844	-13.33128	-2.33152	-2.36617	-4.45674	8.48464	0.95903	2.27636	1.72090	2.47903	-1.52203	1.13780	-3.96438	-0.09298	-0.08204	-0.68394	-3.28290	-0.75927	-0.96821	3.18295	-2.18259	0.43936	-1.15091	1.93240	-0.11931	-1.47417	-1.49190	0.10550	0.11819	-0.14146	-1.31359	0.05084	0.22852	-1.19110	-0.79653	-0.52423	0.38601	-0.09202	0.27520	-0.21505	0.42073	0.59813	0.17674	0.12013	0.64906	-0.14990	0.34488	0.01701	0.44075	0.08473	-0.43275
CTNNB1_rep3		0.83784		37	D	A3	50	35	754	895	12.98955	-6.99346	8.86145	0.83679	-3.94912	-1.06125	0.01077	-0.36499	-1.12930	-0.86515	1.63044	-1.25320	-1.52840	1.07639	-2.67464	-1.39608	-1.94175	0.94798	0.36320	-1.80660	0.24257	-1.81613	1.18473	1.66471	-0.43422	1.07388	0.00524	-1.04661	1.22220	3.42522	-0.26690	0.18836	0.28933	-1.61656	0.41063	-0.76001	1.53100	1.05267	-2.49035	-1.02327	-0.59657	-0.50518	-1.46070	-0.37377	-2.71501	-0.41629	0.10021	1.65791	-0.95910	-1.75111
PDCD6IP_rep2		0.95918		49	D	A3	50	36	513	175	1.43070	-2.04336	-5.84371	-11.56464	3.03799	-2.04959	0.49806	-0.28701	0.33779	-5.09489	2.24436	-0.66615	2.15550	1.97487	-0.76483	-4.98532	0.30614	-4.83628	2.42503	-0.70642	2.38050	1.21861	0.40291	-0.10424	-0.38971	-2.62336	3.15517	-0.26178	-1.02321	1.72079	-0.23354	-1.02839	-1.45962	-0.42166	-2.63442	0.37606	1.46597	-0.54004	-1.45303	-0.60444	-1.03752	-1.47744	0.75867	-0.82047	1.23006	-2.09353	1.14041	1.84973	1.78499	-0.57786
IQGAP3_rep1		0.52174		23	D	A3	50	36	292	191	4.47588	-0.65407	-8.18779	-1.89509	-2.11751	1.59187	7.79825	-5.95731	-0.03066	-4.22945	-6.31198	3.27938	-1.54165	4.19517	0.93628	1.01482	-3.92567	-0.45962	0.14515	0.06060	0.54952	0.45411	-1.44410	2.79359	5.44587	0.67505	1.20805	0.94847	2.64885	0.04379	0.73516	0.06321	-1.55610	-1.98491	-1.11690	-0.79015	1.12478	-0.49451	-0.60283	0.49358	0.47925	-0.33724	0.40420	-0.52479	-0.48307	1.15969	-0.19093	-0.10981	0.02953	-1.58426
TLN1_rep1		1.00000		12	D	A3	50	36	353	222	44.77691	-5.18712	-17.44913	-11.45869	3.01191	-0.39224	-3.46837	-1.07924	0.87823	-4.50082	7.30842	3.89139	3.80789	0.87623	7.85413	-1.95374	-0.72764	-0.39267	0.55412	4.27700	-5.07924	0.75473	-4.42782	-4.27968	-3.34118	3.46133	-2.28965	-0.08579	1.30805	-1.16810	1.11661	-0.04179	-1.08803	-0.55179	0.81886	1.01509	2.04100	0.81220	2.27834	-1.56790	-0.44459	-0.42202	1.70998	1.05930	-1.09480	-1.61986	2.96369	0.92594	-0.47660	0.12240
ABL1_rep1		0.92308		13	D	A3	50	36	593	253	1.25982	0.71935	-6.53318	-4.48559	-3.52746	-0.16452	-4.20737	-5.05123	2.60752	0.63393	0.91489	4.18881	-0.23282	-2.27001	-1.61175	-1.87742	-1.02989	0.17039	0.40864	2.08711	-1.37262	0.19913	1.17198	1.75738	0.29446	2.04019	0.33921	-1.24552	-0.00635	0.12004	1.28003	0.28796	-0.59582	-0.96172	0.13783	0.75155	0.24314	1.05344	-0.89464	0.44068	1.03610	0.30761	3.39598	-0.40155	0.08723	-0.91325	0.20045	-1.67647	1.06061	0.10761
PHACTR2_rep1		0.96667		30	D	A3	50	36	188	276	-6.60981	-7.79819	-2.95855	-3.92150	1.86269	0.02902	2.87801	2.54205	1.80763	2.23993	0.93569	1.93134	2.54571	-2.45679	-0.82630	-1.31451	-1.04186	-3.80552	1.69684	-2.63229	-0.03032	0.27434	0.55431	0.00402	-1.03959	-0.01841	0.46208	1.16901	-0.16663	0.51021	-0.78672	-0.44744	-0.88023	-0.32192	-0.08515	-1.16455	-0.35410	-0.16652	-0.50995	1.23935	1.36626	-0.84201	-0.57655	0.28258	0.65528	0.17306	0.95332	-0.40689	1.22524	-0.40341
FLNA_rep2		0.90909		33	D	A3	50	36	521	280	-2.59766	5.55807	-1.80798	-0.41499	0.15818	-0.70619	-0.84556	-2.02928	1.39870	0.62396	-0.04300	-3.39198	0.37872	0.27698	2.43026	0.08592	1.76155	-4.25293	-1.32951	3.61032	1.82402	0.36417	3.78853	-0.93594	-1.39508	0.09005	-0.16333	-2.33659	-0.35550	-0.34074	-0.29045	1.53319	-0.47183	1.59139	-0.57004	1.40627	0.59301	-0.08640	-0.83649	-0.07810	0.71318	1.52384	1.06467	0.17224	0.58378	-0.47727	1.24416	1.72348	-0.73972	1.82783
MYH10_rep3	FLNA_rep2	0.60000	0.32000	25	D	A3	50	36	750	302	-9.26403	2.26612	-6.83412	2.79936	5.89602	-1.23766	0.97860	0.40143	1.11352	-1.14139	2.15897	-2.91345	0.36871	1.48205	1.70743	-0.49013	0.89442	-1.14663	-0.41212	3.09119	-0.02878	2.06579	-0.14363	-0.16516	-0.01544	-0.16603	1.37557	1.82844	0.58975	-0.01796	1.51583	1.03699	-0.69277	-0.16717	-1.58493	0.21622	1.25062	-0.69928	0.48984	-0.02150	-0.14417	-0.11698	0.26847	0.39964	1.07894	0.43994	0.40118	1.06839	0.00798	0.08090
FLNA_rep2	MYH10_rep3	0.53125	0.40625	32	D	A3	50	36	650	310	-4.64351	5.93039	-7.61210	-0.08092	1.79323	2.50277	0.93647	-2.83916	1.87212	-1.83927	2.09731	-1.93313	0.10994	-0.38091	1.22637	1.19380	0.60686	-2.44535	-0.51193	2.33730	1.73408	0.48197	0.56859	-0.50316	-0.40169	-0.20431	0.80572	0.66750	1.74826	-0.47239	-0.39583	-0.64330	-1.62471	-1.65169	-0.20693	0.16241	0.96241	-1.22282	2.20027	-1.13087	-0.54280	0.58038	-0.57491	0.24518	1.60190	0.60583	0.36480	0.99278	1.40299	-0.89551
MESDC1_rep2	ZNF185_rep2	0.61765	0.32353	34	D	A3	50	36	162	465	-3.40579	-0.30322	3.19223	-5.85423	0.86817	3.17226	-8.00119	1.50088	-4.26459	1.86503	-1.88075	-1.05003	0.39877	0.98782	-4.04165	0.43227	2.27998	1.36173	-1.35872	1.99672	-3.19349	-1.27959	0.06168	2.28721	-2.05833	0.04072	1.15184	0.01889	0.39483	0.35389	-0.43292	-1.56629	1.14773	0.27509	0.61682	-0.63512	0.72790	1.27427	-0.86285	0.14384	1.64619	0.06291	1.30773	-0.90990	1.12436	1.78918	0.66999	0.03326	0.45587	0.46666
PKD2_rep1		0.85714		14	D	A3	50	36	411	808	6.86216	-6.01845	-12.60668	-6.32987	6.13432	-0.27366	3.45124	-1.63353	-0.62153	6.69744	3.96834	-1.93898	-4.39395	-0.73136	-0.77744	0.54304	-1.59902	1.47516	-0.77429	0.18050	0.71452	-1.65569	1.11385	-1.14851	-2.61306	2.81889	0.60412	1.31633	1.20050	-0.01743	-0.79331	-0.39471	-1.98304	1.09192	-1.05492	-0.42945	-0.97318	0.99212	-0.95286	0.47360	-0.29016	0.05548	1.03755	0.36770	-0.51182	0.52462	-0.92541	0.50971	0.69703	0.32675
PRKCZ_rep3	DCTN1_rep3	0.60274	0.32877	73	D	A3	50	36	465	832	-1.37155	0.42168	3.82062	-2.62556	-4.02440	-2.62079	-2.56645	-4.26462	0.08218	-1.76878	0.05641	2.34637	1.23079	2.22086	-0.23203	-0.32963	1.06399	-0.56780	0.85676	0.45138	0.23950	-1.89014	0.73790	1.31024	0.77426	-1.01146	0.80887	0.40938	-3.03841	-0.18727	0.78483	-0.48084	-0.73915	0.24814	-0.61466	-2.24967	-0.43180	1.62921	-1.25214	1.00519	0.36452	0.63131	0.73279	0.97453	0.87916	-1.98804	0.95068	0.21913	-0.06569	2.43959
PDLIM4_rep2		0.90909		11	D	A3	50	37	350	105	-11.40390	5.00444	-1.12988	-1.15944	-1.72527	1.99308	0.61388	6.80897	1.63446	-1.57110	2.77492	-2.11356	0.42654	2.16124	2.76149	0.89978	-1.58251	-1.37099	0.78565	2.45281	-1.46456	0.96160	-2.63005	1.62928	0.56072	-1.26004	1.73866	-1.89030	0.75121	-1.00733	0.53530	0.47204	0.63208	0.64184	0.46616	-0.58160	2.63245	1.40551	0.43636	2.89878	1.26449	1.32463	1.36864	0.65474	-0.89967	-0.79043	0.76389	-1.05177	-2.81125	-0.51173
CDC42BPB_rep1		0.84615		39	D	A3	50	37	813	458	-1.01729	0.32437	1.79551	-0.76653	-3.80702	-0.01411	-5.70397	5.39844	-2.15241	5.87861	-4.06422	1.40155	0.07910	-2.57669	-4.86855	-0.42345	-0.03305	0.51323	-1.10170	4.07585	-2.88791	-0.23942	2.36518	0.67337	1.90413	-0.54720	-0.50515	1.15558	0.20060	1.19425	0.88477	-0.53824	0.89318	0.12373	-0.30955	-0.44668	0.45106	0.98901	-0.11289	0.89675	2.54724	-2.36218	-0.52973	1.36418	-1.65966	-1.12336	0.34026	-2.04107	0.69324	0.65582
LPXN_rep2		0.96667		30	D	A3	50	37	886	596	-13.11335	5.57893	-6.74522	-1.88656	6.15983	3.55163	-1.62443	0.27242	2.44967	-1.08233	2.49042	-3.70502	-1.29105	1.70304	0.19410	-1.24025	-0.93105	0.80346	-0.01659	1.60914	0.93801	0.13397	-1.22791	0.51616	-0.05689	-1.18022	-0.75095	0.81668	1.74306	0.39334	1.63241	0.80314	-0.60848	1.53398	-0.64427	0.19980	-0.31657	0.56840	0.03671	0.22032	0.48873	-0.07367	-0.04979	1.91133	0.17787	-0.16893	0.36149	0.00790	-0.79344	0.15727
CDC42_rep1		0.84615		39	D	A3	50	37	787	591	-6.26702	-4.65271	1.19828	2.33902	-0.71736	1.37363	4.48084	2.80046	-3.03588	0.72363	2.60158	-2.34192	-1.84887	0.31359	1.42035	-0.77251	0.04045	-2.40911	1.20124	1.49144	-0.55845	0.75517	0.39507	0.27739	2.01246	-0.39554	1.32646	-1.80401	0.41710	-2.27224	-1.22899	1.00215	-1.29573	-1.91396	-0.25608	-0.95751	0.70434	-0.04794	-0.15871	1.36000	1.28537	-0.02029	-0.29299	0.08237	-0.03315	0.37999	-0.03660	-0.04341	-0.14540	0.73559
FAM206A_rep2		0.92593		27	D	A3	50	37	315	685	1.48145	1.43224	-8.15225	-0.31435	1.62161	-3.99544	-2.08323	3.35030	-4.06140	2.52976	0.20828	1.82883	-4.76888	-2.18778	-1.08106	-3.39183	-0.66216	1.13980	1.43449	1.75612	0.89450	-1.16650	0.27178	-0.24044	1.11526	-0.92819	-2.56729	0.71432	1.79517	0.92521	0.50050	-0.75535	-0.15256	-0.06631	-1.52507	0.13894	0.19310	0.18212	-0.29004	1.30105	0.99413	-0.83758	-0.81405	0.10576	-0.58869	-1.23519	0.00601	-0.39704	-1.17386	0.73368
LPXN_rep2		1.00000		23	D	A3	50	37	810	773	-7.47759	8.02835	0.35267	-3.49431	10.90519	4.10603	-6.88639	-1.74767	0.89741	3.93371	-0.08836	-0.92196	-3.58009	0.96468	-0.30128	-0.56411	-1.41870	-0.36158	-0.47223	-0.19022	0.78105	0.05717	0.26679	-3.37537	2.02401	-0.62882	-1.39599	-0.75595	1.72129	-1.45624	0.02010	-0.48745	-0.85022	0.10866	0.40221	-0.58426	0.58973	-1.08982	0.13698	-0.77292	-0.59894	0.05662	-0.02905	-0.59021	-0.54494	0.52321	-0.38497	1.08401	-0.10693	0.18440
SRCIN1_rep3		0.94444		18	D	A3	50	37	153	815	-6.07948	5.58891	0.87641	-4.88457	0.11408	6.13419	-4.62419	5.55652	-2.50064	0.09438	1.51532	-2.52157	-2.51436	1.60183	2.84036	1.49872	-2.52486	-1.90805	1.25265	2.91216	1.09019	-0.55209	0.50417	0.10084	-1.57074	-1.43728	1.29441	1.48281	-0.35812	-1.16403	1.10623	-0.60424	-0.72361	1.70419	-0.65662	1.92965	0.43137	1.89469	0.23398	1.46824	-1.41346	-1.75578	0.02392	0.41186	0.91055	0.73992	0.35053	-1.02765	1.29148	-1.28666
INPPL1_rep3	PAK1_rep3	0.54902	0.39216	51	D	A3	50	37	537	815	-14.23880	3.39185	0.24152	-2.82594	3.08241	-1.72095	1.03431	9.32958	-1.04279	0.88756	-1.77217	-2.04956	-4.18361	4.74732	3.57363	-0.85677	-0.78380	-1.12124	2.72173	2.59517	2.99121	-0.34470	-1.12091	-1.75643	-0.18893	-2.75921	-0.00091	1.05791	-0.65391	-0.90947	1.02509	-0.46475	-0.15479	1.29604	0.60353	1.82301	0.23654	-0.47621	1.58190	-0.55660	0.25939	-1.94934	1.12716	1.50569	-1.17765	0.22253	-0.73949	0.11472	0.32323	0.05713
LCP1_rep1		0.94444		18	D	A3	50	38	449	268	-0.88555	2.97576	-1.29321	-0.81683	2.74663	-6.05145	0.93767	2.21301	-0.71041	0.37445	-0.14830	-0.85938	-3.19011	-1.41422	0.80927	-2.00222	2.71909	-4.29285	-2.21887	3.06539	1.32648	1.78113	0.40128	-1.24565	0.24323	0.03556	2.23596	0.17575	-1.49043	0.01886	-2.03106	0.25861	-0.44989	1.77079	-0.37030	-1.55650	0.30343	-0.69215	-0.84355	1.02203	-0.28142	0.10804	0.87376	0.58765	0.08846	0.12969	0.63755	-0.35343	0.28894	-0.15331
MYO18B_rep1	MYL12B_rep1	0.58974	0.41026	39	D	A3	50	38	868	478	-15.18229	1.62269	-2.37998	-2.91028	6.93484	-2.81752	0.43095	3.56255	1.95452	-3.26218	2.09637	-1.73852	-2.27755	0.75475	0.78290	-0.94488	0.96485	1.86631	1.41348	1.84712	0.02261	0.30493	0.29780	0.44397	1.96138	-2.29406	0.66143	0.00836	0.04247	-0.53658	-0.17486	-2.45943	1.09966	-0.27650	0.98809	0.31792	0.09787	0.42103	1.58110	0.04046	-0.14425	-1.13029	2.08565	0.34929	0.14649	-1.31927	0.41457	0.05616	-0.24689	0.89375
MYLK_rep1		0.75000		12	D	A3	50	38	839	598	-4.84130	1.21704	-7.16428	-3.85377	6.21782	2.61469	-1.73852	0.23809	2.47105	-3.46759	-1.71529	-1.11118	3.51804	2.40532	-5.35440	-4.00418	-1.13069	-1.20414	0.19181	-0.41862	3.10757	-0.65992	-1.61039	1.61721	0.34536	0.18276	-1.04602	-1.12205	-0.49053	0.60719	1.17615	0.62689	-0.62892	0.16656	-0.18489	-1.08960	0.03237	1.14797	1.07595	2.36372	1.30256	-2.09833	0.34239	0.85578	0.28544	-0.08976	1.19441	-1.38709	-0.42339	1.01089
PLEKHH2_rep3		1.00000		16	D	A3	50	38	932	606	-2.99999	-2.45940	-6.11999	-1.17081	3.98237	2.91433	4.56836	-3.58059	6.08853	3.99665	-3.00274	-0.67460	1.81385	2.79931	-1.19635	-0.81528	-3.76026	-2.73413	-0.39955	0.64404	-0.83458	-3.67502	2.98552	-0.93763	2.69765	1.88662	-1.25688	0.26424	-0.35710	0.16183	-0.18645	-0.73647	-1.59858	1.06373	0.78749	-0.11633	0.81935	-1.21929	0.88519	-0.94862	-0.19286	0.10881	-0.52991	0.10202	-0.45876	-0.93391	-0.37364	-1.78711	0.02010	0.46274
MYO9B_rep1		0.96000		25	D	A3	50	38	316	647	-3.06196	1.41816	-9.50702	-4.04363	3.06185	-3.71113	2.15313	-0.87576	-0.07306	-0.85045	0.33288	1.61852	-3.76492	-1.79394	-0.21371	-0.16005	1.09442	-3.74072	2.86069	2.24422	1.90500	0.45405	-2.73845	1.95233	0.96848	-0.33984	1.74079	1.77184	0.77721	0.66634	-1.21117	-1.60134	-1.74894	-1.66390	0.21361	0.04011	-0.34051	-1.05789	-0.32560	-0.13002	-0.47327	0.71407	0.37842	-0.44115	-0.60201	-0.20734	-0.31631	0.33234	1.22725	-0.71120
MAEA_rep1		0.90244		41	D	A3	50	38	653	738	-6.01846	2.23642	6.02351	-9.87519	3.94784	-2.77481	-0.36385	0.99245	-3.99853	-0.79089	0.28961	-1.80975	-3.47411	-1.27624	-1.81664	-2.65087	-0.27234	-4.00834	0.52974	-1.66067	2.02750	1.82363	4.00498	-1.32506	-2.52526	-4.34159	1.28106	-2.60342	-0.24814	0.45284	1.84388	-1.29955	0.03476	0.03893	-0.00930	0.39349	1.43537	-0.72123	-1.33449	0.26647	-1.51301	-0.36754	-0.66890	1.30658	1.22631	0.75329	-0.49290	-0.35273	1.51595	-1.69592
MYO9B_rep1		0.95238		42	D	A3	50	38	284	703	-4.69834	-4.83839	-2.32522	-3.38743	-2.03595	-1.42848	3.91106	-3.07672	0.80406	1.32557	5.41807	-1.27825	0.77141	1.48658	1.18792	1.23083	0.57516	-3.62701	0.67104	0.19796	-1.91248	3.29106	-0.28721	2.40044	1.14800	-0.62914	0.37840	0.68260	-0.71508	0.55722	-1.13508	1.78459	-2.49207	0.95506	-1.27073	-0.14462	-0.06025	0.64689	-0.73798	-0.15865	-0.28637	-0.04143	-1.89127	1.07101	1.82560	-2.22153	0.54164	0.45534	0.33891	0.55615
SORBS1_rep1		0.80952		21	D	A3	50	38	209	733	8.11412	10.76533	-5.35720	8.20252	-0.69177	-7.18646	-3.40988	5.35650	3.09641	9.45530	-4.77576	0.67582	-2.57610	-1.11671	2.06502	-0.16161	3.54228	-1.18827	-1.37497	2.08938	-0.86638	-1.41074	4.25086	-1.58478	-1.05508	-0.35419	-1.45693	1.56792	2.74434	-0.17488	-1.32733	-0.93550	1.44247	0.98868	1.36349	0.36846	-0.25976	-0.40498	-2.35557	1.06037	1.12790	0.35214	-0.28714	-0.48924	-0.36571	0.40814	0.48523	0.15818	-1.00062	0.69184
INPP5K_rep1		0.95652		23	D	A3	50	39	843	236	9.47066	-1.31958	-10.38822	-0.41595	-6.89651	-6.59424	4.63620	-3.06317	1.16411	-0.68832	1.90059	5.01802	1.66313	-0.37262	-1.52738	-0.97480	-1.37065	1.39513	-1.67594	0.28812	0.62881	1.94596	-1.56872	-1.52584	1.56380	2.63200	1.63356	-0.94324	0.14086	1.08789	-1.09199	-0.65398	-0.39608	-0.97704	-0.57952	-2.03502	-1.10621	-0.32254	0.99596	0.82365	-1.17415	0.27889	-0.37095	-0.39445	0.81218	0.18757	-0.08650	0.77398	0.27987	1.01724
BCAS3_rep2		0.75000		8	D	A3	50	39	240	243	21.84229	-4.61085	-9.75230	-0.15753	-2.04757	0.64638	0.53310	-4.68572	3.83081	3.50335	-5.80480	3.25414	-0.10553	3.19423	5.82695	1.43354	0.76285	-6.41185	1.43562	2.65777	-3.00389	-1.81239	-2.45716	-0.77623	1.26945	3.07253	-2.26771	-0.40777	0.76144	-0.40500	0.77534	-0.62398	-0.75066	1.63539	1.46550	-1.07534	-0.06139	0.68113	1.02827	-0.60873	0.59199	-1.00802	1.82330	1.25180	0.48484	-1.67949	3.44297	0.58438	0.06045	1.16660
CNN2_rep2		1.00000		27	D	A3	50	39	345	230	-0.97118	8.97874	-7.97675	1.17121	8.57929	-4.90874	-1.58528	2.29517	3.90072	-3.83771	-1.35319	1.12782	2.19356	-0.33074	1.48348	0.05274	-0.51019	-1.21539	-0.01336	-1.08757	2.87050	-1.60623	3.36168	-4.28244	-1.51377	-0.80941	-2.38435	0.71798	0.20315	-0.56333	0.57980	0.24027	-0.07838	-0.38898	-0.53865	-1.85163	-0.17890	0.85688	-0.66502	0.17146	0.00223	-0.94674	-0.14864	0.72630	0.84604	-0.22266	1.77128	0.33620	0.40789	1.35745
SYNPO_rep3		1.00000		11	D	A3	50	39	273	252	28.09582	-8.92025	-14.40936	-3.49404	-4.34439	3.84390	5.85362	-3.07331	-1.76409	4.12375	-2.37900	0.77982	2.48759	4.83544	6.04938	2.94596	-4.00229	3.14931	-2.39416	2.08813	-2.70419	-0.68427	3.05440	-0.08645	0.56674	3.14219	-1.21913	-0.07899	0.99733	-1.87332	0.78207	2.51741	-0.85377	0.26299	-0.45001	0.35367	1.33469	1.12595	1.23654	-0.01139	0.42734	-3.57390	1.16499	-0.93612	1.18014	-2.32341	1.58234	-0.49590	-0.17125	-0.11066
PFN1_rep3		0.62500		24	D	A3	50	39	792	294	-1.60525	-2.76278	-3.30325	1.11867	-3.76780	-1.69390	8.42223	0.35580	1.09049	2.09015	-1.85335	0.15264	3.96642	-3.25233	0.95105	-0.68264	-1.44957	0.75985	0.40319	-0.23535	1.93167	0.68220	-0.64854	-2.80521	-0.59881	-0.21363	2.17870	0.19842	-0.90922	-0.98795	-0.55017	1.91012	-0.27926	-0.84702	-1.73658	-0.83898	0.15522	1.25786	-0.76810	3.00130	0.48286	1.01567	0.94413	0.09411	0.94520	-0.96148	0.80281	1.96138	1.76784	0.07270
PDLIM5_rep1		0.82353		17	D	A3	50	39	608	319	-8.25433	-2.45642	-6.00719	-4.52776	5.17440	-1.43773	1.24329	3.33901	2.71281	-2.13519	1.77641	1.84423	1.67754	-0.32045	-2.00315	-2.04607	-0.41073	1.82571	2.36267	-3.50195	1.32670	-0.31505	-1.08548	-2.31708	0.34547	-1.25686	-1.73200	0.22388	0.13087	-0.09863	-0.40378	-0.65541	-0.17156	0.58183	-0.57881	0.68578	0.13808	-0.71872	0.33651	0.21067	1.08986	-0.64063	0.48188	-0.18775	1.58498	0.64797	0.46459	0.32866	0.86017	-0.87100
CNN2_rep2		0.92857		14	D	A3	50	39	269	326	0.69169	3.58363	-0.90607	-1.72609	3.43937	-0.19702	-2.32001	-3.78639	1.07664	-1.35622	-2.29073	1.31547	1.12493	0.78179	2.41395	-0.84532	-0.00760	-1.43305	-0.42142	0.14007	3.14368	0.21113	1.50258	-1.90933	-4.28252	0.53941	1.66875	0.97499	1.22488	-0.50114	-1.47420	0.59130	-1.28953	1.23405	0.05315	-0.77225	0.42125	-0.11542	-0.68545	-0.40285	-0.57018	-1.11099	-0.70972	0.74082	-0.63777	-0.76649	-0.49263	-1.07721	-1.70381	0.39280
BCAS3_rep2		0.88000		25	D	A3	50	39	339	342	18.46831	0.93202	-9.90558	-4.36124	8.09024	-1.61099	-1.64719	-3.61603	-0.73394	-4.33584	-2.15787	-1.62364	1.99471	-2.71374	3.76226	0.90381	2.07307	-2.56377	1.59452	3.69143	-1.10405	0.66306	0.15851	-2.20622	-4.05411	2.52097	1.41571	0.62024	0.38389	-1.31713	0.18106	-1.16139	-0.16962	-0.97534	-1.67578	-0.13165	0.11384	0.72287	-0.27385	0.31529	-0.03768	-1.17882	0.20655	-0.00706	1.27749	1.31248	-0.50783	-0.60742	-0.57253	-1.93683
INPP5K_rep1		0.83333		30	D	A3	50	39	812	388	-2.68565	-7.07262	-1.52982	0.80612	0.95628	-4.59455	6.92274	-0.20721	1.99001	-0.81593	-0.01773	-0.24203	3.50759	-1.58314	0.30877	-0.04793	0.27333	-0.94343	0.84546	-1.40553	-0.16206	-0.51599	2.39352	-1.25147	-0.54020	0.13652	0.29881	-0.50008	-0.52910	0.87320	-2.00340	0.36606	-0.48295	-1.00701	-0.73236	0.40621	-0.84534	-0.74658	-0.98159	0.20578	-1.70082	1.55266	0.73127	0.14659	1.03976	0.22103	0.56141	-0.40310	0.15774	-0.50489
PDLIM5_rep1		1.00000		20	D	A3	50	39	670	481	-12.16224	-2.79034	-6.55896	-0.36418	8.57991	-1.68864	5.70085	3.43973	2.43677	-2.01357	-3.20054	-1.40164	3.29768	0.28766	0.69889	-2.63737	-1.14671	2.83902	2.17043	-2.58361	4.07745	-3.17768	2.04011	-3.09483	0.12906	-0.98256	-1.09361	-0.43842	0.12444	1.06181	0.31641	-0.18091	-0.55836	0.56940	0.36356	0.96865	0.06615	-0.84271	-0.69292	0.63163	0.33830	0.08137	-0.56785	0.13258	-0.10233	-0.07579	0.32829	-0.51693	-1.38168	-0.30564
GNA12_rep2		0.98214		56	D	A3	50	39	759	449	-6.85230	4.66470	2.73763	-0.57210	-0.63579	3.71601	1.78703	0.46375	1.14529	-1.63178	-1.79644	-3.45059	3.09129	1.47184	5.63006	1.30815	-0.04861	-1.70591	-0.13613	-0.86443	2.84521	-1.14805	1.49718	1.35987	-1.90812	-1.44733	1.28330	1.99777	-0.42664	-1.09445	1.07763	-0.66613	-0.64139	1.34482	-0.36551	0.45423	1.25329	1.40119	-0.85845	0.40071	-2.81668	-1.69740	0.56533	1.03733	-1.28916	-0.58677	-0.28286	-1.21394	-0.34373	0.59081
CNN3_rep3		0.87500		16	D	A3	50	39	501	502	-5.07300	4.01249	-1.30995	-0.88045	5.89268	2.05380	-1.07151	-0.21327	-3.57050	0.23524	-3.34606	-1.63404	0.79354	-2.98115	0.67583	3.16918	1.32389	2.21904	-0.11975	-1.48277	1.69888	0.24386	-0.10016	2.51577	-1.66128	-0.76485	1.66753	1.50549	-0.22059	0.03673	2.22086	-1.00856	-0.06015	-0.51762	-0.03474	0.50845	0.38494	0.30852	1.30442	1.46945	-1.41048	1.95526	0.58933	1.10658	-0.95334	-0.40100	0.95800	0.73011	-0.92978	1.26583
ANTXR1_rep1	ARHGEF2_rep1	0.58333	0.37500	24	D	A3	50	39	394	540	-5.66171	5.79353	-6.04122	6.06950	8.49469	0.31057	-0.20009	0.48582	2.93414	-0.86234	-4.34323	-2.90272	0.57842	-0.17397	3.35202	-0.30473	3.43791	0.47943	-0.35493	0.39294	2.32384	-2.68206	-3.05049	0.62316	-2.64963	1.60522	0.13155	-1.37365	0.74175	-0.40459	0.99226	1.63602	0.33987	0.65511	0.95868	-0.01395	0.53906	-0.02402	-0.14612	0.57557	-0.39897	-1.75871	-0.14641	-0.85308	-0.00395	-1.06933	0.22087	-0.48286	-0.63461	1.22190
MACF1_rep2		0.97436		39	D	A3	50	39	682	624	-7.68331	2.21162	7.94404	-3.49011	4.31647	-1.34454	0.98601	-1.87009	-0.15884	-1.33293	1.27114	-1.05236	-1.58054	0.11043	3.29824	2.22836	1.16639	1.48822	-2.51491	-2.00084	-0.11554	-1.83960	-2.86674	-0.28002	-1.51384	-0.94322	1.39240	-0.50587	-0.27285	1.79019	0.76960	-1.85195	-0.34029	0.30044	1.05846	-0.62039	-0.32057	1.28023	0.70458	1.10016	0.95325	0.18571	0.17993	-0.22133	-1.07409	-0.19319	-0.10025	-0.91128	-0.13727	-0.66762
MYLK_rep1		0.41667		12	D	A3	50	39	243	648	-4.26811	1.57774	-3.44543	0.04821	0.68636	-2.61962	3.53857	-3.65001	4.13537	-0.45597	0.33467	-0.04407	2.90525	-1.16151	1.78450	-0.86669	2.99432	-2.11064	-0.70370	0.93041	0.45102	1.46854	-1.57477	-0.95324	-1.25601	0.18175	1.21371	0.62134	0.71402	1.40238	0.96315	-0.04534	-0.32753	-0.16287	-1.95451	-1.45492	1.07701	-1.09505	1.63162	0.82970	0.77972	-0.46701	-0.39348	0.76472	0.59604	-0.66773	-0.35160	-0.18033	1.41762	-0.52655
VEGFA_rep1		0.95455		22	D	A3	50	39	505	642	-9.89520	1.42075	2.87358	-2.43615	1.58202	-5.39244	1.72546	2.53349	3.16036	-3.42198	2.55718	1.54479	0.02505	-0.55092	0.54968	-1.89854	1.13671	0.68678	-2.13472	-2.99190	1.36713	0.10128	-1.51506	-0.16036	-0.17423	-1.94082	0.74790	-2.03104	-0.89730	0.28749	0.22007	0.35767	1.89566	1.72969	-0.21990	-0.73866	1.53463	-0.63764	-1.00087	-0.02781	-0.08157	1.68375	-0.02287	-0.02472	0.32373	0.28046	-1.21134	0.61759	0.55306	-1.30691
PLEKHH2_rep3		1.00000		24	D	A3	50	39	135	637	-3.75857	-2.96027	-6.88816	-3.03973	6.51780	0.31876	6.18917	-1.88471	2.35933	1.16736	-3.85368	-0.45233	-0.78664	-3.60714	-1.40444	0.11938	-0.45114	-1.85895	-0.66235	-0.99460	0.56176	-2.81223	-0.40308	2.07857	0.95561	0.81211	-1.50133	0.77117	0.32143	-0.04703	-0.15842	1.20700	-1.81902	-0.22552	-0.69087	-0.41102	0.64556	0.16472	0.42560	-0.53969	0.15251	0.28152	-0.49749	-0.08285	-1.28272	-0.74522	0.58147	0.82845	-0.23063	-0.00559
MYO6_rep2		0.90625		32	D	A3	50	39	378	671	-10.42658	-0.86972	-7.19856	-0.18214	3.16753	-0.50558	6.25828	1.38338	4.13980	-0.65048	0.73341	-0.71239	3.22975	-1.14821	1.64404	2.84364	-0.84231	4.23491	0.63154	0.45408	1.30685	-1.34975	-0.80031	-1.68945	1.73646	0.08531	0.75968	0.17512	1.24804	-0.52593	-1.90989	-1.58250	-0.72383	0.44616	0.19896	-1.32353	-1.08631	-0.84645	-0.63541	0.26041	-0.49961	0.60080	0.05823	0.03219	-0.48353	0.08032	0.00413	1.57543	-0.33895	1.15313
CTTN_rep3		0.90909		22	D	A3	50	39	275	704	6.29986	4.19799	-7.69073	-3.11047	-0.70689	-0.92691	-1.86767	-1.85279	4.65301	-1.36756	-4.21360	3.33404	0.45111	-4.82593	-0.69002	-4.40577	0.67867	-1.67546	0.54902	-0.36078	2.04281	-0.77019	-1.58846	0.64495	-1.81526	0.63644	2.16137	1.31655	2.22579	-0.60845	0.45611	-0.30249	-1.06866	-1.16277	-1.22996	1.74024	1.36521	0.44032	0.31173	-0.56972	0.14943	-0.98034	-1.30915	-0.60461	-0.53108	-0.69267	-0.78844	0.91835	-0.02192	-1.92017
VEGFA_rep1		0.91304		23	D	A3	50	39	682	721	-4.80640	8.57010	3.24369	0.12656	1.12061	-4.97450	1.15309	1.07917	0.80482	-2.32421	-2.01596	-1.53921	-1.11730	-2.59817	2.97880	-0.44031	1.04873	1.42802	-2.27877	-0.53201	2.85210	-0.00969	-0.28525	-2.69255	-0.77115	-0.40027	2.27651	-0.74192	-1.37710	0.54140	-0.20189	-0.05988	1.13426	1.80141	0.94243	-1.28247	1.68909	-0.22036	-1.72474	-1.14215	0.63268	0.75781	0.45603	1.12940	-1.25754	-0.64945	-0.22625	1.20846	0.63008	1.04103
MYO18B_rep1		1.00000		33	D	A3	50	39	259	768	-0.85368	-2.48118	2.93715	3.31713	-2.28661	-1.73023	1.52321	-4.04767	2.24326	-3.92059	0.81366	-0.44565	4.70177	-0.49460	-1.49170	-1.93802	0.07151	1.24369	-2.24582	1.15645	-1.25128	0.11828	-2.13375	-0.40512	-0.23081	1.26544	1.22795	0.06483	-0.25887	1.32065	-0.97394	1.28013	0.92040	1.19615	-0.04761	0.59182	-0.40009	-0.28543	-0.32330	-1.03165	0.81539	-0.51118	0.74363	-0.54722	0.95293	-1.09023	0.32172	0.44714	0.74731	-0.67265
MYO6_rep2		0.96154		26	D	A3	50	39	372	764	-7.30414	-2.54132	-1.96448	-2.76988	4.21312	0.65192	3.16602	-2.30744	0.75412	-1.58063	-0.73369	-1.66481	1.95563	-2.39707	-0.38763	0.18833	-0.18137	2.18149	0.33342	0.02138	0.47745	0.03201	0.80163	-0.19709	-0.75088	0.57028	0.74424	-0.55686	0.48901	0.04656	0.20193	0.93421	-0.40965	-0.04014	-1.40115	0.53757	0.74094	0.22043	-0.16453	0.82647	0.74516	0.11925	-1.07283	0.04892	-0.06210	-0.16992	0.79244	1.08061	0.50642	0.10171
SNX2_rep1		0.62963		27	D	A3	50	39	704	866	28.42408	23.74307	5.57902	-6.12930	11.59638	6.35504	5.14265	0.30057	1.17495	-9.18970	7.06489	7.31282	0.15797	0.01755	-1.91791	2.92000	7.52635	-1.85287	-4.80576	-2.56161	-2.22869	-4.15978	-2.13320	-4.49360	4.44985	2.33857	1.36912	-2.66895	-1.50637	-0.15490	0.95049	1.22168	0.42044	1.06652	-1.93078	-0.58299	-0.56236	0.22981	-0.45013	-1.23673	-0.19630	-1.09004	1.09424	0.45641	-1.72292	1.90252	1.38603	1.47527	1.66363	0.36071
CTTN_rep3		0.91667		12	D	A3	50	39	479	876	10.67490	12.14278	-0.84019	2.17899	12.30291	1.24345	-1.19464	-1.96268	-0.41510	0.87662	-0.93781	-6.31865	-0.72688	-5.08886	-1.42321	0.88300	2.60571	0.59667	-3.60936	-2.89507	1.81812	1.13598	3.31466	-1.15484	0.95820	0.64054	-0.40592	0.41823	1.32104	0.25057	1.27893	-1.79902	-0.06120	-1.95755	-0.65853	-1.39426	-0.80080	1.28659	-0.13535	-0.88797	0.52674	-1.15259	2.30308	-0.16027	0.28422	-0.87307	1.35139	-0.13120	-1.52652	-1.49022
TPM3_rep3		1.00000		25	D	A3	50	39	890	911	-5.70246	3.28832	-6.76554	3.16646	6.40781	-0.03884	1.64266	1.43419	2.51197	-2.10570	-3.04910	1.08549	-1.63120	-4.13256	0.00304	-1.41747	-0.86351	1.19331	0.13167	0.45023	2.65580	-1.97395	-3.31079	2.11510	0.07891	1.17693	1.55394	-1.09011	1.08089	-0.86407	-0.24274	0.46453	-0.89887	1.03309	-0.56425	-0.80072	-1.16098	0.42975	-1.14032	1.08384	-0.21586	-0.05401	-0.52745	-0.08679	-0.18301	-0.36098	0.59152	0.52087	-0.05838	0.21890
PPM1F_rep1		0.92308		13	D	A3	50	40	760	130	12.80387	12.26351	-11.27810	8.62094	1.30724	-5.70524	-5.79701	3.99424	-4.10461	9.91609	-2.82740	2.58962	-7.05345	-5.75747	1.64778	0.43794	1.37029	-0.65398	1.89586	-6.99080	-1.21071	1.77919	1.39613	2.02231	-5.21128	2.31649	3.22565	0.33284	0.53399	-0.65077	0.30349	-0.39613	0.73946	0.70834	0.73892	-2.79934	0.63521	-1.00260	-0.36787	-0.21386	-0.79287	-0.97625	-0.20236	0.62976	1.51881	-0.76191	-0.02882	0.95726	-0.60107	0.88255
RHOQ_rep1		0.92157		51	D	A3	50	40	406	151	-4.06440	0.18476	-2.46954	-5.39416	1.15458	-2.20490	-0.34381	3.96129	-1.87244	-3.68039	-3.50676	0.20369	-2.72504	2.79229	0.74469	0.54150	1.76782	1.67361	2.27880	2.05444	3.65691	-1.28433	-2.27606	1.29884	1.43614	-1.44266	-1.92591	1.23321	0.12848	0.70491	-0.18504	-2.35345	0.28574	-0.59951	-0.17439	0.98621	-0.40688	-0.44932	1.36006	-1.13713	0.47280	-0.77015	-0.00200	-1.27856	-1.01583	0.97415	0.66354	0.44690	-1.01476	0.15986
ACTG1_rep1		0.92593		27	D	A3	50	40	540	165	45.37107	11.98320	-24.05323	-17.10069	2.25873	-10.05707	-2.73252	5.11326	-8.06998	-5.61571	-0.39385	0.13939	-5.51219	2.09964	8.14788	-7.81430	10.56204	3.81799	4.25682	-6.32991	-5.02725	3.73255	-1.96785	1.39160	-3.35068	2.22832	-2.04869	-4.00488	-1.85276	-0.62262	1.08929	2.87945	-1.86356	-2.18935	1.26833	3.78464	-0.49055	1.27353	0.04270	-0.48988	1.74469	0.73365	1.02680	-0.05991	1.08775	0.29598	-0.61719	-0.66620	-1.53299	0.61680
RAB10_rep1		0.88889		27	D	A3	50	40	118	257	0.58190	-6.24261	0.10550	4.21445	-1.34854	-3.36394	4.86077	-0.94440	2.02370	-2.78074	0.16822	1.84878	0.16195	-2.35368	0.29199	3.33738	-1.00297	-1.01102	-1.02795	1.59728	-0.99139	-1.95672	-2.25486	1.28384	2.36111	2.35313	0.03116	-0.12281	-1.03101	1.19868	0.00600	0.78110	0.29089	-0.37466	0.16531	0.03965	-0.94120	0.08636	1.20053	-1.40740	0.24776	-0.51003	0.35875	-1.43395	0.90219	0.25613	0.15929	-0.21197	-1.26043	0.63342
RAB10_rep1		1.00000		27	D	A3	50	40	174	281	-0.78837	-6.78112	0.50558	6.21653	-0.35392	-4.34216	5.56738	0.60163	-0.83456	0.65733	-0.98136	-0.19864	1.43894	-1.23187	0.70915	-1.11366	0.35340	-4.14392	1.39710	-0.99068	0.28532	0.79303	-1.58456	-0.06294	0.31998	1.48656	-0.56435	0.60307	-2.29367	1.15431	-0.16993	0.26658	0.01191	-0.07677	0.36775	-1.82035	-0.61944	-0.14386	0.14994	-0.07716	-0.76328	0.07378	2.04907	0.20742	1.11518	-0.02843	0.08883	1.41220	-0.17177	0.03893
CTTN_rep3		1.00000		20	D	A3	50	40	894	305	6.20760	1.07634	-10.55907	-2.72683	8.08521	1.00645	1.79145	-0.58955	-1.29830	-1.99007	0.37002	-2.12377	-0.49179	1.56733	1.67974	-4.01121	-0.31889	-0.94920	1.17645	3.83680	2.69356	-0.64284	-2.02363	-3.19955	-2.30024	2.03458	-1.87942	-1.11074	-0.45299	0.43801	-0.04538	0.38695	-1.93555	1.26864	0.35754	1.72673	0.25754	-0.29075	-0.79439	0.36911	-1.39119	-0.68691	-0.64196	-0.62434	-0.95624	-0.66303	1.12332	-1.55011	-1.02729	1.31043
GAS2L1_rep2		0.85714		35	D	A3	50	40	719	385	-6.40760	-5.96205	-2.13362	5.23943	6.10466	-1.61328	4.21008	3.89560	-3.92790	1.66794	-1.10109	-0.61402	0.63648	1.21296	0.46911	-1.70540	-1.47451	-3.05365	-0.19088	-2.87887	2.25584	1.84320	0.09129	-1.22156	-0.94452	1.14759	0.66074	0.20658	-0.50811	1.07873	0.90015	-0.03455	-0.78896	-0.18028	1.10445	-0.22120	-0.61302	0.18004	-0.04601	0.87597	-0.45605	1.17673	0.75942	-0.64447	0.61055	-0.20305	2.27438	0.50166	0.34159	-0.51192
SWAP70_rep1		0.95652		23	D	A3	50	40	511	560	-3.23397	2.40101	-0.42263	1.93118	-3.83489	10.51851	-1.68137	-4.23509	-0.87363	0.22611	6.08885	1.38198	-0.44825	2.15961	1.47189	-0.45665	1.91719	-3.34306	-1.22874	0.90526	1.64648	-0.36435	1.47645	2.31374	-0.97854	-0.55237	-1.43321	0.24859	1.44637	1.03803	0.28556	-0.39949	-2.65776	0.97283	3.27952	-0.29222	0.84233	-0.23454	-1.34926	1.09013	0.75147	-2.48193	-0.36129	0.47564	-0.28985	-0.75011	-0.97738	-1.25737	2.69136	0.23150
GAS2L3_rep1	TWF1_rep3	0.55882	0.44118	34	D	A3	50	40	679	551	-10.92585	0.93929	-3.54717	-3.71219	5.32799	2.47610	-1.05748	1.41515	2.62646	-0.70156	-2.53774	0.30066	1.06101	1.95622	-3.78216	-1.71379	-0.48391	2.21911	2.13387	-1.13911	2.56773	-1.11586	-2.39377	-0.35410	2.41909	-0.26335	0.57904	0.24686	-0.04009	0.21324	-0.00009	-2.67659	-1.01575	1.00355	1.03628	0.41155	-0.51738	-0.15443	-1.65294	-0.07078	0.39786	0.38185	0.08203	-0.10983	-0.94529	-0.53819	0.28230	0.77963	0.73279	-0.29670
MACF1_rep2		0.94118		34	D	A3	50	40	95	552	-9.54578	-0.54412	4.53630	-5.00833	0.08669	2.03051	-0.21844	-0.28261	-1.04476	0.15522	-0.79148	-1.73872	-1.73197	0.47183	2.56888	-1.15660	0.75093	-1.57316	-0.27939	-0.38026	0.45952	-0.14892	-1.43662	-0.66269	-1.27483	-0.21593	0.67188	-0.52589	-2.61961	-0.52536	0.55452	-0.32737	-0.48259	-0.10320	1.22373	-1.37979	-0.33292	0.79689	-0.12029	-0.54519	-0.15744	-0.34249	-0.29615	0.39430	0.21435	0.24085	0.05304	-1.01981	-0.24192	-0.35564
VASP_rep1		0.90909		11	D	A3	50	40	653	599	25.97885	-18.93531	10.00920	6.80477	5.93772	0.24985	-7.53479	0.75273	5.41880	-1.88742	1.35283	-2.38289	-0.63419	-1.34293	-1.86432	5.29857	2.29720	0.61976	1.42891	0.59361	4.31762	2.91761	-0.84907	1.81271	3.18773	3.47464	-1.06474	0.62994	1.67647	-0.73354	-0.18381	-0.03951	1.91306	-0.19479	0.01158	0.24780	1.15385	0.76068	-0.13952	0.87272	-0.46444	0.10911	0.27025	1.15764	-0.05189	1.22315	-0.21041	0.92249	0.91648	0.42387
SWAP70_rep1		1.00000		20	D	A3	50	40	556	613	-1.17670	6.26631	-10.07485	-2.79659	2.28965	-0.19188	-3.33257	-0.91575	4.32771	-2.68689	0.24531	1.62740	-1.31068	-2.83075	-1.28627	-0.93588	-0.14809	1.15927	1.90300	1.77305	1.82344	-1.38346	-2.83986	0.98587	-0.35061	0.91074	-0.95661	-2.72501	-0.83295	-0.39125	1.49876	0.82632	-0.23813	-1.20342	1.14158	1.70887	-0.67134	0.44587	-0.76869	-0.65514	-1.06228	1.08339	0.39397	-0.30755	-0.19714	-0.86200	1.59325	-0.59933	-0.23161	0.12674
LDHA_rep3		0.92308		26	D	A3	50	40	644	682	1.55661	6.64160	-0.71600	0.12713	3.97892	-4.80351	-2.64942	-5.37464	1.80360	-3.06610	2.05520	2.01244	1.96403	0.79030	-0.24598	1.00533	-1.15769	-0.47736	-0.38315	-0.17951	0.94526	1.30397	4.65298	-4.21447	0.69779	-0.29458	1.77975	1.19047	0.82836	0.70968	-0.63357	-2.35886	0.18062	-1.37646	-0.24813	-0.08852	0.42333	-0.71929	0.57388	-0.58875	0.47841	1.03070	0.04940	-0.34216	1.52165	-1.15137	-0.57178	-1.43044	1.22274	-0.86193
ENC1_rep3		0.94286		35	D	A3	50	40	329	743	-9.30094	3.50865	-0.21069	-2.58336	-3.86725	0.67577	-1.18857	6.63706	3.63043	0.10581	1.26348	0.47890	-0.57721	-1.21923	0.68006	-1.20556	-2.20827	0.55826	0.26358	-1.25186	0.41496	-2.57467	-1.20381	0.33653	0.81436	-0.64183	1.90748	-0.48110	-0.73342	1.20021	0.69077	-1.06136	-0.13131	1.58678	1.57756	1.20172	2.62831	-0.62306	0.87974	-1.58069	0.16203	-0.56661	-0.03793	0.12557	-0.33927	0.58915	-1.44966	1.59784	-0.25855	0.94379
LDHA_rep3		0.80769		26	D	A3	50	40	644	734	-6.07542	3.71601	-2.22732	-5.95215	3.11314	0.15303	-0.28407	-1.48630	1.16366	1.53034	-1.91698	-1.49706	-2.53886	-1.07853	0.64522	-1.14068	2.07116	-0.75085	0.89924	2.69447	2.82768	-1.48529	0.27476	-1.00065	-1.00733	-1.36392	2.12531	0.93573	0.84218	-0.80822	-1.39477	-0.82205	-0.84688	-0.55098	-0.76511	-0.65237	1.33907	-0.08889	1.57786	-0.39585	-0.45831	-1.25446	0.36096	0.46234	-1.53882	-0.99921	-0.44095	0.29699	-0.49229	0.58451
TPM4_rep3	SPIRE1_rep1	0.60714	0.32143	28	D	A3	50	40	215	812	-5.87240	1.39729	4.42529	-1.65786	9.40647	-3.01364	2.82672	0.38574	-2.56626	2.87631	0.53100	-2.70994	-1.57897	-3.36768	-0.97655	4.67206	0.70234	-0.53019	-2.75763	-2.74914	-1.58573	0.79122	1.36262	-1.05514	1.77829	-0.75071	0.78015	0.00059	-1.01038	0.36723	0.25493	-0.03791	0.23233	-0.86934	0.45179	-0.87696	-1.64397	-0.75426	-1.24294	-0.13343	-0.34640	1.25360	-0.36694	-1.18327	0.61557	0.86230	0.18910	-1.04169	-0.62137	-0.04597
TWF2_rep3	PPM1F_rep1	0.46939	0.34694	49	D	A3	50	40	678	875	-7.34837	6.54630	-2.49919	-3.28399	7.37542	2.58580	-4.60444	-4.25306	2.85137	-1.35019	2.59168	-0.06654	-3.56141	-1.67308	2.82220	1.06112	-2.37088	-0.39555	1.87680	0.41785	2.40462	-1.09467	1.21686	-3.59310	0.69720	-0.00468	1.00247	1.63340	0.30315	0.11564	1.04431	-2.26993	-1.25848	-0.29125	0.58329	0.80001	-0.34656	0.39094	-0.05265	0.09774	0.01352	-0.66386	-0.14267	-0.63693	0.67286	-0.06650	-0.74396	0.11793	0.92274	-0.25564
PPM1F_rep1	TWF2_rep3	0.43750	0.37500	32	D	A3	50	40	721	945	-8.33337	-0.67674	-2.04857	2.31091	9.93771	-1.79413	-2.38988	-2.98186	2.13754	-3.90021	4.45560	-0.73661	2.09410	-0.20700	-3.50511	0.37247	-0.61659	0.42529	-0.09764	0.95824	-2.66240	0.93345	3.52357	0.94823	-1.50894	-0.14098	-0.37517	0.78321	0.95688	-0.30477	-0.22555	-0.20787	-0.35312	-0.63780	-0.41136	-0.15471	0.25400	0.39120	-0.89734	0.88963	-0.60433	0.14934	1.00188	0.50937	1.05570	-1.21469	-1.12996	-0.29694	0.95655	-0.72333
COTL1_rep3		1.00000		26	D	A3	50	41	582	182	-9.86129	-3.59700	1.08452	-6.46521	-1.89857	2.54530	-1.32560	-2.82367	-0.42143	2.17080	2.40657	0.50518	-1.29750	1.79212	3.81937	-0.63078	-0.43875	-2.40387	1.68443	0.11194	1.19514	-0.04962	-0.32274	-0.22964	-0.06098	-2.17966	0.08538	0.59793	0.88156	0.89202	1.02201	-0.78460	0.16432	-0.27918	-1.97974	-0.27484	1.54435	-1.98154	0.17924	-0.15269	-0.32589	0.23547	0.29478	-0.07434	-1.19632	-1.31834	-0.60359	0.00497	-0.39021	-1.39102
IQGAP1_rep2		0.96774		31	D	A3	50	41	891	230	-5.45997	10.11787	-9.16355	2.62305	-0.87248	1.72671	0.10202	5.15117	1.59414	4.80486	1.62662	-4.53055	1.56192	4.60298	-0.52992	1.49073	1.08808	-1.00113	-0.27106	0.12869	-0.09273	-0.36808	-2.37576	3.28882	-0.12558	-0.14037	0.50650	-0.28598	1.01205	0.88657	1.11632	-0.14434	-0.28925	1.65032	-0.55379	1.13232	-2.31666	0.84067	3.01550	-0.30254	1.41304	-2.31029	0.22181	2.92948	-0.19343	-0.74843	-1.06325	-2.29846	1.69561	-0.25894
MYO1B_rep2		1.00000		11	D	A3	50	41	721	257	5.33959	-19.90771	6.23372	-0.90931	3.21528	3.08907	-5.63751	10.06424	2.85836	1.16011	-1.16881	1.55796	2.30638	-2.44943	-1.01738	4.69166	0.32808	-8.36017	-2.65985	2.14641	4.94379	-0.03075	2.07569	4.23318	1.58832	2.50111	-0.83980	0.25916	1.01787	-0.55429	-0.41891	-0.60800	0.77647	0.19529	-0.34037	0.74008	1.42515	2.60012	0.71781	-0.55250	-0.02087	-0.34318	0.03852	0.01252	0.48296	0.82594	0.79936	-0.27741	-1.06498	0.11489
RAC1_rep3		0.97222		36	D	A3	50	41	575	311	-4.40500	-2.09836	-0.39490	-5.16066	6.77476	-0.29392	3.17464	2.63028	1.46926	0.13817	0.06311	-3.73465	0.74475	1.33315	-4.46411	0.68245	0.37444	-2.39071	1.60397	0.11516	-1.29127	-1.86930	-1.74933	0.92496	-0.53209	-0.19661	-0.00996	0.27500	-1.06080	1.73888	-0.20029	0.75647	-1.53780	0.90369	-0.80969	-0.05431	0.11919	1.92787	-0.18453	-0.93364	-0.39003	0.39592	-0.50363	-0.32800	0.85367	0.28411	0.61269	-0.06361	-1.43568	0.61907
MPRIP_rep1		0.92308		13	D	A3	50	41	240	398	-13.72727	1.90005	-1.25201	-3.23046	5.10280	0.23578	-1.02701	0.50856	1.07574	0.21479	1.27110	-2.47420	-1.76943	1.55761	2.88326	-2.40005	0.67225	-0.54528	0.82823	0.84266	0.58569	-0.44114	0.82688	1.61682	-0.58811	-1.19057	-0.33556	-1.09705	-0.24767	0.47313	0.59669	-1.05762	0.17310	0.52773	0.11965	0.53775	-0.48640	-1.13376	1.23435	0.27932	-1.64692	-0.77729	-0.51719	0.82849	0.87665	-0.37418	-0.36250	0.61523	1.16939	-0.17672
CTTN_rep3		1.00000		18	D	A3	50	41	135	373	-6.15794	-4.95962	-4.72781	-6.25531	4.25541	5.88698	2.15962	-0.89498	0.71714	0.30355	0.13803	-1.16929	1.26359	0.88936	0.46278	-1.65683	0.47213	-2.74718	2.97750	-0.91093	2.14362	-2.49492	0.65526	-0.25817	0.35115	0.61365	-0.40165	-0.55163	1.38679	-0.25288	-0.18444	-0.27604	-2.02530	0.66803	-1.71144	-0.39870	-0.01902	1.10771	-0.28985	-0.38542	0.26888	1.04071	-0.50776	0.64710	1.02062	0.90416	0.96805	0.56821	0.73147	-0.08640
LPP_rep1		0.95833		24	D	A3	50	41	476	405	6.18916	7.03767	-4.47696	-2.22175	0.88354	-6.28960	-2.93365	1.38140	-2.77501	-3.04652	1.47221	0.86880	-1.22820	2.80239	-1.77735	-0.56803	-2.56033	-0.28622	-1.53222	2.27378	2.64719	-0.83674	3.65424	-2.10887	-1.93425	0.79864	0.47852	-1.82114	-1.72517	1.32959	-0.65180	1.97041	-0.90812	3.22792	-0.05746	2.79666	0.53552	-0.01373	0.09916	-1.19530	-0.39141	0.42100	0.41426	0.22071	0.54583	-0.05733	-0.14707	1.31007	0.38961	-1.95371
SLC9A3R1_rep3		0.88235		17	D	A3	50	41	840	503	5.53967	6.84270	-11.44797	2.91697	-3.41559	-1.66007	-0.51425	2.15156	4.98678	3.90394	-2.77351	1.70653	-0.95609	4.02041	-0.19456	-2.77568	-2.27901	-1.75188	1.12630	3.85388	-2.94340	0.61538	2.12367	-1.40947	-0.44459	2.43585	2.60445	0.10074	0.77592	-0.08438	0.60258	-1.25725	-0.53569	1.17354	1.34171	-0.28184	-1.38420	0.47968	0.97891	-0.65877	-1.40593	-1.93395	-1.13058	1.82271	0.97326	-0.62543	0.85338	2.44653	0.61239	-0.19725
ILK_rep1		0.72222		18	D	A3	50	41	375	682	-14.68211	-2.77648	-5.79340	-1.13569	9.78136	0.62368	1.46872	3.28293	3.02689	0.66724	2.56477	-3.04899	-0.43061	1.67051	-2.44339	0.04433	-0.01907	-1.12454	1.97842	-1.25543	-1.01157	0.33730	0.59827	-0.22964	1.02387	0.44252	0.60750	0.66124	-0.09158	-0.03587	0.62749	0.59640	-0.80687	0.49058	0.13933	1.05755	-0.92052	-0.07235	-0.09037	0.98090	-1.14009	0.13925	-1.15346	0.33343	-0.65453	0.07953	0.09591	0.50602	-0.06608	0.46150
ZNF185_rep3		0.97222		36	D	A3	50	41	536	900	-5.63416	2.68155	2.43917	-0.47244	4.66543	-1.53372	-0.57144	1.14544	-3.22367	-2.66502	-5.03113	-0.09451	-0.85090	2.62700	-0.46299	-0.37273	-1.10670	1.41342	0.51443	2.20618	1.52387	1.35754	2.11403	0.20049	0.82356	-0.13018	2.06269	-0.39113	-0.44847	1.22374	1.23662	-1.98633	-1.18323	0.20976	1.12593	-0.56363	-0.31587	0.62175	1.32463	0.38434	-0.85874	0.58117	0.28845	0.35981	-1.76040	-0.62015	0.89457	0.09620	1.80765	0.78170
ILK_rep1		0.73333		15	D	A3	50	41	580	943	-8.67709	0.37134	-6.36149	1.01598	7.19364	1.83998	5.78519	2.18443	1.77989	-0.87964	-1.78715	-3.33451	0.16985	2.11092	0.52853	0.72778	-0.72526	-0.53849	0.25899	1.41593	-0.13977	0.65805	-1.11485	0.00505	1.05483	1.31792	0.36997	0.26114	-0.91654	-0.27943	0.65823	-0.53389	-0.93955	0.04433	0.69366	0.58950	-1.83737	-0.77680	-0.40449	-0.77680	-1.57915	0.17134	0.44933	-0.38561	-1.12313	1.30545	0.91598	1.19992	0.42070	0.83300
DCTN6_rep1		0.58333		12	D	A3	50	42	440	146	3.44011	-1.33679	-10.17160	-5.28039	3.39429	-1.13554	5.23244	-1.62717	1.40988	0.17969	-2.87257	-0.77797	-1.78404	3.16979	1.04339	-5.32980	-1.34200	-3.94672	-0.09862	0.22699	1.70408	-1.29108	-2.16079	-0.26165	3.60725	1.15506	-2.41088	-0.99979	-1.14156	-1.15143	0.03583	0.51702	-1.22780	-1.94913	-0.87737	-0.53296	-0.67532	0.90485	-1.48338	-1.38964	-1.54332	0.08919	0.42718	-1.61120	0.35183	-0.60371	0.50453	0.19971	0.03684	-0.20942
CONTROL_rep20		1.00000		29	D	A3	50	42	729	240	-11.92325	-6.87220	-2.66430	5.01704	5.29896	0.15337	2.73190	2.87464	0.34766	-1.19258	2.13530	0.81492	1.88463	-0.11798	1.96161	-0.79378	-2.27189	-2.38149	2.25076	-0.95484	-0.83871	-0.49358	0.45456	-0.70261	0.97570	1.07521	-0.18230	-0.39392	-0.72239	0.43566	1.18319	-0.79559	-0.58521	-0.08391	0.45187	-0.70723	-0.77142	-0.43879	-0.62620	0.31262	0.00747	0.28756	0.29818	-0.16157	-0.13279	-1.80090	0.21159	0.37278	-1.05295	0.57529
IQGAP3_rep1		0.86207		29	D	A3	50	42	241	302	-4.75786	1.65179	1.97544	-4.83939	3.37771	3.21775	-6.23827	-0.91701	0.36510	-0.54512	-0.47221	-0.43145	2.91719	4.35636	-2.55661	-1.78573	0.81664	-5.77086	-0.95414	-1.55098	0.97886	0.64781	0.67594	-1.77537	-1.51941	0.02800	0.92195	-1.71943	0.53921	0.51264	1.38682	-0.85258	0.00653	-0.28002	-0.77211	0.70672	1.31874	1.10063	-0.75481	-0.15522	0.69138	0.33587	1.46682	-1.06853	1.29041	0.53704	0.95735	0.98468	-0.04418	-0.36553
CONTROL_rep20		0.93103		29	D	A3	50	42	727	329	-9.95364	-6.20326	-2.56926	2.07377	8.61799	-1.63756	2.24309	-0.36794	-0.92198	-1.04625	2.48204	-1.22890	1.10361	0.26293	-2.20410	1.83655	-1.37783	0.42405	3.07440	-1.08483	-3.23238	0.01407	3.29440	1.07088	-1.01458	0.89795	-0.24301	0.38697	-0.13691	0.70503	0.33667	-0.22359	-0.50977	0.11253	-0.03942	0.55057	-0.52588	-0.39960	-0.42638	0.77675	-0.93649	-0.26524	0.42569	0.52500	0.74180	0.35012	-0.19724	0.86786	-0.21742	0.09996
PTN_rep2		0.92000		25	D	A3	50	42	861	377	-10.42250	0.76415	-7.94905	-1.66885	5.19709	0.17916	2.59406	0.30543	2.66096	1.79820	1.15720	-2.31906	-0.45138	1.35221	-1.41647	-3.30942	-0.02237	-0.46308	0.99648	1.67420	3.35890	-0.15655	-0.98010	-0.37126	2.52656	-0.65580	0.12359	2.02595	0.48372	1.42352	0.28232	-0.02195	-2.04497	1.09904	0.70235	0.23236	0.57916	-0.90714	-0.14496	-0.47744	0.51843	-0.54767	-1.67925	1.68766	0.67951	-0.70599	0.38772	0.69007	0.82685	1.25010
EMD_rep3		0.98148		54	D	A3	50	42	478	410	-11.12332	-2.57385	4.81699	-3.97141	-0.50864	-1.20013	-1.24708	2.05673	-1.08612	1.50475	2.58403	-0.49807	-2.88335	1.60386	2.34819	0.03121	0.80444	-2.65268	0.19867	0.31608	-0.35802	0.45567	0.21970	0.41750	0.36718	-2.32563	-0.13615	-0.77366	-1.01488	-0.41401	0.45048	0.89518	0.92173	-1.37394	0.67657	-1.35091	-1.34389	1.46010	0.07221	0.55289	0.44584	-1.41332	0.42653	0.89294	1.70258	-0.53263	-1.19772	-0.89360	0.32263	0.17223
SLC9A3R1_rep3		0.93750		16	D	A3	50	42	67	537	14.76050	10.40531	-13.25740	0.32248	-5.67719	-1.06609	-5.90252	-0.79853	6.33536	1.68272	-0.48417	4.79172	0.80971	4.95462	-2.56317	-0.62742	0.84538	-8.06959	-0.28462	-0.07750	-3.72093	0.29717	-1.50367	-1.20969	-2.61978	2.74006	1.73210	-1.07784	0.06178	-1.38934	0.34184	0.58926	0.18805	1.85231	-0.12767	1.48040	-1.24008	0.18613	-2.21590	2.51735	0.21465	-1.20193	0.52265	-0.63186	2.19131	1.16603	0.27524	-0.18592	-0.02995	0.35460
ALKBH4_rep2		0.80000		10	D	A3	50	42	399	548	1.57378	3.37143	2.63880	0.01695	6.29042	-6.10417	1.98793	-3.59217	-1.64727	-1.03417	4.41459	-4.12383	-4.11601	-2.31950	-1.54708	3.11416	1.78480	-4.34341	-4.36965	-1.67488	-0.73941	1.70223	-0.64594	0.37714	-0.53327	0.24627	1.35138	0.17785	-1.45491	0.71814	-0.62841	0.19913	-0.15273	-1.05129	-1.93156	-0.49905	-0.48014	-2.53253	-1.31114	0.47277	0.25393	0.24118	-0.85902	-0.82792	-1.76985	0.61574	-0.15479	-1.71850	-0.54611	0.15657
PLS3_rep3		0.93333		15	D	A3	50	42	521	709	21.71394	7.44841	-12.85075	0.26463	6.93933	-4.74309	-6.97772	-4.69319	-3.99768	-6.83843	2.81333	-0.86585	-0.88566	6.87735	-0.27733	-0.74769	0.14416	2.50160	0.40701	-1.91078	0.95023	2.38578	1.09138	-4.07197	0.82564	3.32221	2.52673	-0.14462	0.85930	-1.01911	0.17005	0.31622	-0.61475	1.56716	-1.19446	0.64435	-0.23297	0.07001	0.09836	0.41403	-0.42505	-1.29196	-0.57945	0.27788	0.81189	-0.06195	-1.13039	0.68793	-0.99967	-0.39609
EPB41L1_rep1		0.93333		15	D	A3	50	42	916	780	7.46924	-2.03968	-8.05868	-1.33795	5.65051	-5.67687	3.01365	-2.40465	-1.14925	-4.13544	2.15582	0.24722	0.00773	0.94723	0.09705	-1.71356	-1.31159	-1.43253	-1.96044	2.08276	2.58380	0.56643	0.05590	1.37220	1.27211	2.33086	0.54896	-0.95255	0.25762	0.44754	-1.01411	0.94501	-1.78207	-0.12332	-1.08788	1.44479	-0.61260	-0.17496	-0.06645	0.64955	0.02321	0.36965	0.36819	0.08047	-0.83798	0.91895	-0.02777	-0.67499	0.98010	0.09144
PLS3_rep3		0.93750		16	D	A3	50	42	414	785	9.37353	3.86968	-13.40496	1.71989	6.06977	-6.68095	-2.44225	-0.71205	-0.14590	1.99481	3.26678	4.40310	-8.33534	-3.37008	0.38443	-2.39048	0.00932	-1.53157	-1.37571	-1.08776	3.03583	-0.04097	-2.65125	2.30656	-2.52459	2.90915	-0.22720	-1.65463	-0.37811	-0.71507	0.57279	1.66493	-1.06175	0.05799	-0.01608	2.07226	-0.08095	0.10558	0.64111	0.02220	0.24905	-0.45000	1.10638	-0.31554	-0.37261	-1.13352	-0.16401	-0.42462	-0.44333	-0.40668
INPP5K_rep3		1.00000		15	D	A3	50	42	775	836	20.39880	-7.65406	-9.07437	-2.48383	1.18101	1.83233	4.14649	-1.66070	-5.49443	2.73688	1.44175	-0.60634	1.37916	0.92513	-0.72611	-2.01892	-6.39680	6.73297	0.45515	0.99232	-1.05988	-1.03015	2.14653	-3.13177	-2.91682	2.90730	-1.64098	-0.78026	0.81092	0.79115	0.88437	0.77229	-0.30476	-2.08167	-0.09422	-0.32296	0.11166	2.67069	0.56273	0.83202	1.24489	-0.58801	0.63683	0.77183	-0.02009	-1.42028	-0.15381	-1.41857	-0.31230	0.50725
SPIRE2_rep1		0.93617		47	D	A3	50	42	824	866	-1.97236	12.10978	-10.34334	-9.30782	0.63866	2.69939	0.13703	1.79388	7.75039	0.51361	0.59536	-1.22490	-2.31989	-0.75951	-2.95992	0.38950	-3.79694	3.33342	5.64631	2.61989	1.45336	2.62315	1.58555	0.11535	-2.53101	0.18877	2.63664	-0.26171	1.01887	-1.22105	-1.33874	-1.19407	-1.40942	-0.39538	1.27491	-0.72816	1.76013	-0.39906	1.98219	-1.84336	-0.25777	-1.14888	0.07658	1.77831	-0.64721	0.70366	1.00011	0.87829	-1.28772	0.72166
PDPN_rep2		0.93750		16	D	A3	50	43	374	191	-0.89517	0.53917	-2.53297	-0.77301	6.06040	-0.42741	-2.90956	-2.85270	-2.11154	1.30364	-1.67385	0.58615	-0.50147	-0.14076	0.28298	0.15953	1.66001	-0.76068	0.55041	0.90694	0.02242	-0.35713	0.56157	1.69649	-2.32765	1.49957	0.09130	-0.43842	-0.71269	-1.44354	0.00486	0.15000	0.20339	0.63792	-0.36901	0.99445	-1.12245	0.51944	-1.42640	-0.56956	-0.38539	-0.07657	-1.27287	0.38255	0.16742	-0.73263	0.18285	-0.67738	0.10740	-0.13596
WASF2_rep3		0.70588		17	D	A3	50	43	120	295	5.20937	-2.61678	-9.45364	-1.57423	0.14312	-2.30174	-0.53524	-4.00753	-2.98074	1.88752	3.47079	0.20681	-4.17674	-0.04171	-0.17923	-1.48248	1.09665	0.11504	-1.60523	3.46953	1.18396	0.61172	0.35707	2.66450	1.21137	1.14226	-1.84200	1.81103	1.56837	-0.16003	-1.11753	0.22404	-1.85649	0.84403	0.28920	1.57090	0.54458	0.39371	0.47908	0.52624	0.84159	0.67383	-0.30172	1.53249	0.17998	0.28818	-1.29115	1.04573	-0.27882	0.69613
TNS1_rep3		0.95455		22	D	A3	50	43	410	343	17.89729	3.35623	8.00874	5.32503	-1.33214	-1.76830	5.87104	-8.99288	3.17865	-3.09938	-5.03651	-1.12306	-4.36485	5.62984	-4.89021	-0.50925	-3.81015	-1.24142	-2.33858	-0.10181	-3.07745	-1.58845	-4.50286	1.30622	-0.53326	3.05103	1.33132	1.06349	-0.45798	0.82382	0.41430	-1.22939	1.18401	-1.90049	-0.87914	-0.10421	-1.38165	-2.14786	-0.65863	0.31136	1.30633	-0.36576	-0.52575	-1.20352	-0.32865	1.07452	-0.65610	1.07466	-0.30095	0.11809
FLOT2_rep3		0.81818		11	D	A3	50	43	418	374	36.53015	-0.20042	5.66635	8.06895	-5.07950	13.09995	18.22495	-7.94077	11.34173	-0.59488	-4.43984	-0.33400	-15.77628	11.35920	0.79579	4.00551	-2.97514	3.20025	-9.81403	4.52394	-8.56607	-1.79392	2.35731	2.07000	-0.98061	4.11198	-0.29525	1.93220	-0.53732	-1.65069	0.45109	0.67232	1.35532	2.62385	1.15073	2.10457	-0.35961	-0.62668	1.84131	-0.55157	0.71924	-1.35835	-1.76741	0.64126	0.16292	0.44809	0.31410	1.27495	-0.44058	1.27922
FLOT2_rep3		0.95455		22	D	A3	50	43	385	399	31.63636	-11.16494	1.80242	-6.49689	-2.55803	2.80294	8.15882	-5.02535	2.09863	3.40278	-1.52744	-0.14720	-4.59272	6.43103	1.70054	0.58571	-6.76108	-0.17061	0.42165	-1.11055	-3.47106	-1.89691	3.22173	2.33969	0.36976	2.43174	-0.83552	-0.78142	1.49181	-0.32563	-2.82843	0.18003	-1.10509	-1.63014	-1.81719	-0.25161	2.73241	-0.76835	-0.34544	-0.89135	2.00925	-0.53468	0.69627	-0.51314	-0.66963	-0.30790	-0.05938	-1.84018	0.33723	-1.06330
PHACTR4_rep2		0.77778		9	D	A3	50	43	916	427	2.55899	15.22036	6.86561	-2.75675	15.24160	11.38943	8.37454	-2.45046	3.68086	2.94397	1.10919	0.06388	-4.21553	1.43720	-1.36796	4.72814	7.93667	4.05597	-3.15568	-2.59778	-1.53165	-3.04515	-0.00641	-1.81375	2.05005	0.40239	2.33198	-0.15989	1.70833	-1.37367	0.12748	-0.20915	-0.19164	0.29060	-0.55797	-1.64259	-0.19518	0.81087	0.01561	0.69525	-0.02239	0.25416	-0.98848	-1.11216	0.79280	2.24453	1.02396	1.46681	-1.12202	-1.02830
MSN_rep3	COTL1_rep3	0.64583	0.35417	48	D	A3	50	43	776	469	4.00202	10.06798	-3.93548	-13.36457	0.49789	0.98699	1.50393	-1.62726	0.09420	-5.45592	-6.98048	-1.30234	-1.47370	3.32931	-1.42500	-1.20594	-0.82615	4.78969	4.89500	-2.82672	-0.04290	5.83553	0.32633	0.51300	-1.68566	-2.55342	-3.42244	0.48958	0.53664	-1.29142	0.38640	-1.84696	0.96997	0.22014	1.15541	1.01601	-0.18054	-0.02143	0.93393	2.18527	3.22790	-2.77700	-0.63964	1.44055	1.25234	1.84726	-0.77611	-1.53410	-2.16106	0.22807
AMOTL2_rep1		0.90000		40	D	A3	50	43	727	504	13.06976	1.22617	1.93287	-7.14404	1.96460	-1.46132	7.01771	-2.56243	-2.79123	-2.54762	1.28348	-0.37030	-1.03015	3.05728	1.79780	0.97379	-0.58248	-3.04433	0.86521	-0.11867	1.46035	2.35530	0.42585	1.68638	-1.50956	0.29398	1.19469	-1.30651	0.66480	1.72632	-1.81185	-0.33101	-2.52395	-2.72621	-1.09306	-0.75851	0.48941	-0.34829	0.30709	0.01180	1.07209	1.91925	0.58583	-2.11894	-0.37203	0.55212	0.25002	1.28031	-0.24080	0.47653
WASF3_rep3		1.00000		11	D	A3	50	43	457	492	-1.30058	-1.68796	3.13260	6.55675	-4.88199	6.16670	-5.66888	-6.03189	-2.00399	4.26075	0.62115	-1.39810	0.08564	3.24038	2.81015	-2.94707	-3.67203	-3.35308	2.14918	-0.24162	0.74771	0.63910	1.61411	1.95689	-1.82467	-0.31034	-1.98299	1.69376	-1.07193	-0.72872	0.93665	-1.33357	-2.47067	1.63461	1.41406	-1.24145	0.81855	1.19018	-0.64231	-0.27865	-0.27308	1.52924	-0.10732	0.45952	2.21261	-1.66797	-1.43009	-1.99626	-0.25063	-0.52854
SSH1_rep1		1.00000		30	D	A3	50	43	926	506	11.60296	-1.53999	15.26154	-3.51749	-0.41273	-0.25251	1.84293	0.88607	0.14550	0.07033	-1.73553	0.40311	3.14272	-2.38913	-4.46014	-2.26257	-2.94746	-1.70086	-2.18552	1.33907	-0.43495	-0.91083	-1.53105	-1.65017	-4.61155	-1.67658	-0.28727	0.49449	-0.06490	-0.89599	-3.24587	1.07571	0.82707	-0.82189	-2.30607	-0.86370	0.60086	0.62370	0.06996	-0.27981	0.73273	0.02957	0.78129	0.60985	0.87514	4.16596	0.61606	-0.17882	-0.30342	-2.09194
PDLIM2_rep2		1.00000		14	D	A3	50	43	286	600	7.01773	13.75773	-7.81925	4.87138	3.47430	-0.79508	-1.50601	1.05928	0.08676	3.91060	-1.48419	-0.97461	-3.99204	-3.23745	2.53472	2.46475	-1.14595	-3.67463	2.49143	-3.17142	1.83039	-1.33974	-1.70095	1.69306	-2.03975	2.61792	2.39828	-0.54227	-0.50102	-0.32963	1.36984	0.11678	-0.05352	0.72899	-0.36371	-1.78110	0.31158	-1.09982	-0.47510	0.32913	-0.96331	-2.04673	0.31434	-0.31903	0.67196	0.36066	-0.72581	0.16238	-1.02909	0.07331
WASF3_rep3		0.88889		18	D	A3	50	43	393	649	-1.34619	7.62824	-0.81839	-2.00134	1.92308	2.29372	-6.52828	-4.61155	-0.19126	3.61229	0.24554	-1.69324	1.00208	4.66650	-0.63593	3.04520	2.88736	-0.17666	-0.10085	-1.50323	-0.94215	-0.01842	3.21524	0.93100	1.59780	0.19386	2.67715	0.07544	0.86960	-1.92207	-0.38056	-0.89363	0.36604	-0.43389	0.57247	0.52949	1.05497	-0.80786	0.04340	-1.35003	-0.27875	-2.43182	-1.79186	0.86846	-1.03466	-0.59789	-1.64992	0.21246	-0.72554	-1.16299
PLEC_rep1		0.86667		15	D	A3	50	43	256	709	0.73493	5.71545	-4.53590	-3.71371	-0.30585	0.41429	-1.22583	-6.06781	1.12354	-2.51921	0.75611	-0.11549	0.66363	2.24381	-1.26016	-1.91086	-1.85209	-1.11997	-0.19824	-0.08341	4.03301	2.55127	2.25230	0.03909	-1.11996	-1.14343	-3.12726	1.37229	-0.76948	-0.28778	1.77647	0.26186	-1.35111	-0.74856	-0.37206	-0.26470	1.30114	0.39431	0.09004	-0.57225	0.06182	-1.80904	1.68331	0.80255	-0.33506	-0.88547	-1.89107	-0.95579	0.33031	-0.52802
PLEC_rep1		1.00000		17	D	A3	50	43	209	758	-5.79823	-2.28362	-6.53074	-5.26736	0.81456	-0.01050	4.56352	-3.28749	3.11041	1.26493	3.65335	0.01018	0.34210	-0.78969	-1.67328	0.57104	-0.52181	-1.27765	0.21987	-1.33501	0.73452	1.07571	-1.80156	1.17031	1.79035	0.75344	-1.03633	0.12461	-0.31712	0.94039	0.89436	1.03936	-1.62510	-0.99455	-0.36300	0.11815	-0.16704	-1.12424	-0.82127	-0.20667	1.62917	0.10204	1.15880	-1.52094	-0.14116	0.31441	0.52414	-1.31164	-0.22264	2.20308
CONTROL_rep14_	LIMA1_rep3	0.68000	0.32000	25	D	A3	50	43	641	790	-5.63777	7.83770	-4.69961	2.80063	3.93744	-2.26830	-5.56306	2.14015	1.23808	-0.29080	0.71806	-1.30071	-1.00993	5.45099	-0.61930	-2.90809	0.70059	-1.01963	0.10349	0.24392	1.75469	-2.64580	0.56836	0.29691	-1.80849	-0.07401	-1.60712	-0.51329	0.89846	-0.02235	0.36774	-2.03845	1.10106	-0.39662	0.11682	0.42063	-0.21026	-0.68833	-0.43033	0.98611	-1.81906	1.14064	0.71018	-1.83826	0.80351	-0.44223	-0.25515	0.22803	-0.12205	0.29125
MSN_rep1		0.96774		31	D	A3	50	43	233	829	-5.60678	-5.68268	-4.00610	0.66925	2.41909	-3.09034	3.51324	-0.84160	0.32803	1.85973	2.06022	0.84855	-1.40348	-1.52082	0.52394	0.69808	0.64440	-2.56002	-0.36537	-1.05064	0.93567	0.20064	0.57514	0.48725	1.37446	0.68428	0.65277	1.24206	0.24788	-0.19074	-1.35078	-0.28019	-0.67902	-0.85808	-0.38369	0.36661	-1.09395	-0.52506	0.37010	-0.32930	-0.50205	-0.67015	0.21010	-0.08751	0.13915	0.05485	-0.39805	-0.08602	0.27983	-1.11240
HAX1_rep1	PFN1_rep3	0.65625	0.34375	32	D	A3	50	44	152	80	-6.93408	3.25453	-6.96341	0.33030	1.73506	-0.09438	-3.61957	8.22838	2.46582	2.07540	1.42642	-1.23774	0.11158	2.72710	-2.88124	-0.47056	0.81797	-0.98004	0.12840	3.83293	-1.37341	-0.19390	-0.59028	0.64176	-0.56939	1.02370	1.01360	-0.94546	-0.39500	-0.91253	0.18878	-0.54161	1.11912	0.78898	0.24698	-1.89651	-0.12560	1.64928	-1.05759	-0.28238	-0.57724	0.13247	0.17129	0.97903	-0.18617	0.95524	-0.32557	1.52277	1.33221	0.21868
AJUBA_rep3		0.83333		12	D	A3	50	44	708	394	0.40149	4.33852	-3.19242	1.40865	4.15447	0.54258	-1.00724	-0.31674	-3.76174	-3.83990	-0.60998	-0.83416	-2.21294	0.47546	0.69585	-1.86239	-2.23786	0.02280	0.38927	2.49363	4.14284	-1.25659	0.25706	-0.35932	0.08618	0.19052	-1.77511	-1.56489	-0.00020	1.24426	1.08279	0.65003	-1.39332	0.64764	1.66877	0.08750	1.11861	-0.27100	0.47898	0.89802	0.15330	-0.71508	0.28731	0.37558	0.89960	-0.15646	1.98983	-0.62915	0.74631	0.23810
ARPC2_rep2	WIPF1_rep2	0.44828	0.34483	29	D	A3	50	44	368	369	-1.94159	-5.69037	-6.98200	3.97497	2.38983	0.85466	3.33591	-0.50331	-1.79913	4.58195	3.88474	-0.43628	-0.48293	-0.75075	-0.45702	0.60164	-2.91330	-0.59337	-0.65287	0.63500	-0.27942	0.48344	1.37797	-1.30839	-0.37033	1.37139	-0.38540	2.22809	0.25449	-1.17695	0.62962	-0.39600	-0.20853	-1.48070	-0.84322	-0.39245	0.32285	-0.20800	-0.61072	1.66672	-0.12734	0.30944	0.24441	-1.01064	-1.37832	-0.69989	-0.13098	0.05751	-0.50239	0.62222
ARPC2_rep2	WIPF1_rep2	0.51515	0.45455	33	D	A3	50	44	310	389	1.82813	10.54931	-12.06792	3.74148	-0.96556	-1.61864	-3.40907	2.38789	1.27247	4.59919	-1.16227	-0.85467	-0.27871	-0.09043	0.39094	0.47608	0.28819	0.24180	-0.38119	4.94041	-0.20559	2.14705	3.90168	-0.42381	-3.62803	1.16308	0.64853	-2.70551	0.25124	-1.52247	1.41142	2.38134	-0.69114	-1.82934	1.51887	2.62070	-0.62809	0.92370	-0.27983	0.54670	1.69790	-0.19914	-1.48226	0.05377	0.07087	-0.88482	-1.73285	-1.00852	-0.81059	-0.60386
AJUBA_rep3		0.81818		11	D	A3	50	44	622	417	-2.12190	-2.77978	-4.09668	1.42972	3.00393	0.82156	2.35141	-0.09560	-2.21343	-0.97717	-1.04283	-0.97471	0.86500	-1.07909	-1.43881	-2.30048	-2.07018	1.04304	1.72960	3.78644	1.08215	-0.31462	2.09777	-1.59220	0.85447	0.28722	0.00156	1.09379	1.12859	1.68712	0.25752	-1.61348	-0.28701	0.57815	-0.85113	-0.85469	-0.54961	0.75169	-1.86312	1.26742	-1.12699	-0.33548	-0.98154	1.22921	0.51833	-0.33668	1.20597	-0.09717	0.98500	-0.06676
PRKCE_rep3		1.00000		41	D	A3	50	44	768	643	-9.90904	4.90893	-6.36004	-0.05441	2.54811	0.26232	-1.81059	4.30621	2.99715	2.61933	-0.01684	-1.13743	-3.26418	1.03408	0.41327	-1.67308	0.71712	0.35837	0.73984	3.16262	0.08937	1.17493	-0.34387	-0.03952	-0.44871	-0.41928	1.15562	0.30150	1.51918	-0.85971	-0.33317	-2.02994	0.37595	-2.26932	1.54106	0.85625	-1.26742	-0.25642	0.53810	-0.30798	0.58184	1.80048	-0.50378	-0.69696	-0.60629	-0.12153	-1.09102	0.18523	1.27871	-0.68071
MYO3A_rep1		0.76923		13	D	A3	50	44	149	609	-1.45016	0.58911	0.07453	-3.01541	5.43645	-1.41543	2.95579	-0.79318	-2.40340	0.03088	-1.65877	-2.50980	1.22645	2.06180	1.62091	-0.13981	0.75511	-4.84521	0.53342	-0.72639	3.61344	0.41513	1.12343	-0.21240	1.20373	-1.63611	0.03705	0.96103	-0.40685	-0.45779	0.35346	1.08312	-1.94680	0.00300	-3.07771	-0.13639	0.34581	0.46538	0.37404	1.47603	0.84231	-0.79581	0.78510	0.76265	0.43813	-0.53947	0.27334	0.47565	1.20933	-0.24795
PRKCE_rep3		1.00000		26	D	A3	50	44	843	713	-6.65930	5.99064	-1.37834	0.62450	7.20062	0.95085	1.46985	1.56221	-0.17467	0.98587	-2.29425	-3.30768	-4.10366	-1.76587	3.04678	0.80083	0.86500	-0.77705	0.31014	2.76701	2.30033	0.20353	0.70083	-0.94246	-0.53230	-0.03424	0.58203	2.44580	0.50549	-0.22482	0.18570	-0.42886	-0.72628	0.59287	0.70322	0.88670	-0.03314	-0.19752	1.09794	-0.78278	-0.56759	0.69857	0.16065	-1.10407	-0.03870	0.00882	-0.14329	-0.69112	0.61732	-0.36912
ACTR1A_rep2		0.93548		31	D	A3	50	44	273	713	-4.13550	1.82720	5.48217	-3.56401	-11.00627	-2.70122	0.93971	2.71875	4.37026	5.06059	-0.61008	0.28880	1.98628	3.80562	0.75203	-1.78309	4.85050	-1.96101	-1.11136	-1.73191	-2.36739	-0.22594	-3.53864	-1.58875	1.47870	-2.00780	2.21300	-0.66049	0.19151	0.57008	-0.66807	1.46474	2.24231	0.67374	0.60052	0.55349	0.57690	0.96966	-2.24514	-3.28333	-0.88329	-1.20606	1.09042	-0.26654	0.29595	-0.42083	0.70519	-0.41774	-0.09740	1.62891
FLNC_rep1		1.00000		21	D	A3	50	44	140	763	7.61305	-5.67562	-5.23195	-0.19065	1.29805	1.44581	4.71035	-4.70309	1.11251	-0.31459	-6.69167	0.54181	-1.68461	3.66614	0.65008	1.46204	-3.62702	-4.12116	0.63019	1.52416	-3.30663	-3.08653	0.84384	0.98420	1.96569	2.46828	-0.81369	-1.00560	0.35518	-1.66449	-1.68832	0.17355	-0.67058	0.95699	0.18825	-0.09652	-0.09804	-0.62465	0.13280	-0.93524	-1.61453	-0.33181	0.79281	-0.50518	0.20971	-0.23388	0.09102	-0.24999	0.07455	0.55141
FLNC_rep1		0.90000		10	D	A3	50	44	173	780	29.96988	-12.53984	-5.31289	-3.07024	-2.45924	5.40107	4.16146	-4.72465	1.67169	4.10462	-2.56442	0.67418	-2.44580	3.44157	5.42338	5.19102	-6.34399	1.26427	-2.57890	2.57253	-2.51782	1.74130	2.52356	2.04756	3.26703	3.74260	-1.31352	0.41721	1.27939	-1.05212	0.94122	0.58502	-0.18530	-1.10276	0.06545	0.47078	0.01415	1.46866	1.29452	0.67248	-0.27135	-1.47905	1.39478	-0.65423	1.67553	-0.81173	0.58425	1.47948	-1.84510	-1.45989
FLNC_rep3		0.91429		35	D	A3	50	45	750	86	-8.64451	-1.59011	-4.53361	-3.05419	2.52302	-0.63468	5.36704	-0.98374	1.93479	2.74890	1.77565	-1.19253	-0.03731	-0.53369	-0.66733	0.10826	1.18708	-0.56047	1.12759	-0.40578	-0.69802	2.13534	-0.88801	1.18226	1.54896	-0.01138	1.34334	0.08113	-0.33782	-0.94102	-0.01963	0.58363	-0.13881	-1.44505	-1.33174	-1.21218	0.31821	-0.77076	0.13842	1.55707	-0.81470	-1.83639	-0.43757	-1.02956	-0.02749	-0.43186	-0.67428	1.25997	-0.33141	-1.07893
FLNC_rep3		0.95122		41	D	A3	50	45	781	251	-10.62928	3.85691	-3.96876	0.94061	5.04947	-1.79261	-2.62781	1.68669	2.94279	-1.36645	2.63123	0.11229	-1.53890	-0.49766	0.00839	-2.16106	-0.32437	0.13380	-0.38216	3.89526	0.37139	0.58589	-0.31175	-0.06585	-0.10892	0.38208	2.21006	-0.62066	-0.13024	-1.25684	-0.17590	0.29230	0.18041	0.03729	-0.24815	-0.87877	-0.10703	-0.19401	-0.45871	0.60724	-0.82700	0.51049	-0.28152	0.23435	-0.05423	-1.17810	-0.17043	-0.53166	-0.77545	1.21567
SEPT9_rep2	PPM1F_rep3	0.60000	0.37778	45	D	A3	50	45	412	283	-6.48432	-0.89012	-3.27438	-6.13590	1.39596	-0.87143	2.42580	-0.24293	2.12576	2.80737	1.67896	-0.82989	-1.07161	1.10458	-0.81824	-1.26842	1.67606	-2.21389	0.14857	-0.56090	1.87394	-0.00736	-0.52097	1.24310	2.72779	-1.13061	0.63102	0.99459	-0.50419	0.21493	-1.88405	-0.30862	-1.63521	0.21403	0.32067	-0.14979	-1.36971	-0.93402	0.52019	-1.36227	-1.11493	0.20035	-1.00306	2.17858	-0.35115	0.65746	0.76393	0.44713	-0.51442	0.55996
SEPT9_rep2		0.84211		19	D	A3	50	45	482	356	-4.10344	2.05610	-6.82856	2.96736	-1.82368	-1.87860	3.36157	4.44382	4.03016	2.85087	-4.86821	0.16290	0.63400	-0.23239	1.62234	1.55004	-0.35493	1.27137	-3.13042	0.69073	-2.16593	-0.44057	1.42955	2.14184	1.51091	1.19216	0.36326	-1.12501	0.56737	-0.79772	0.63583	2.07666	0.49158	-0.60414	0.63948	1.19543	-0.61351	0.70125	0.99308	-1.00762	0.86719	0.86324	-0.62634	-1.90531	0.79287	0.16652	-0.09111	-0.91904	-1.38096	-0.73977
EPHA2_rep1		0.77778		27	D	A3	50	45	390	419	-1.12668	-1.27693	3.47823	5.28969	2.25284	-6.47205	-0.30624	-2.49174	2.48748	-1.55763	5.00523	0.41714	1.86518	1.96206	-2.74047	-0.93370	2.14682	-1.84929	0.14744	1.06327	-4.08448	-0.67176	-2.09430	1.37031	0.30747	0.57839	-0.73074	-0.62231	-1.38746	0.03107	-1.00420	0.96386	1.24140	-1.15298	0.04928	1.13840	0.51181	-1.10919	-0.34665	1.78230	1.52686	-0.36737	0.14259	0.31937	-0.39805	-0.67141	-0.85130	-0.58410	-0.52792	-0.65949
VASP_rep2		0.84848		33	D	A3	50	45	837	670	-1.03137	2.51270	1.01356	2.39463	0.34344	2.17480	6.17528	3.76400	-0.92730	-4.12304	2.02595	-2.01076	-2.44871	-2.87942	-0.58268	-1.15543	-0.09598	-0.91119	2.17685	4.18173	-0.84912	-0.15459	-1.43149	0.34202	0.61801	-0.88549	1.29492	0.24396	2.29937	0.85194	-1.57197	-1.18367	-1.14993	-0.52083	0.14966	1.76577	-0.78631	0.40838	-0.77714	-0.86887	1.00075	0.43520	-0.75902	-0.20253	-0.08530	0.49478	0.73249	-0.13471	-1.45466	0.66924
PHACTR4_rep1		0.97222		36	D	A3	50	45	298	799	17.25547	-2.42535	1.81784	-2.13125	7.02260	-4.85087	-5.65931	-2.12552	-3.98722	-10.27761	-0.50167	-0.12923	1.80481	-1.80311	-1.16903	-1.13408	1.06877	-1.16464	2.64848	0.69124	-0.10944	0.22814	4.38790	2.60380	-1.23795	0.10545	-2.09926	-0.82112	-0.04949	-0.05027	-2.02955	0.32147	-0.12246	-2.09105	-0.83070	0.50263	0.42917	0.17761	-1.01198	-0.74958	-0.15200	-1.59398	0.24069	-0.57870	-0.41373	-0.97383	-0.51535	0.06609	1.79170	-0.30457
HDAC6_rep2		0.88889		9	D	A3	50	45	725	854	19.01512	-11.63112	-9.02947	-3.81340	2.86570	-3.05924	-1.00491	-0.63700	-8.01378	3.78789	5.30810	-2.64970	-3.51557	1.96441	-1.23838	-0.53662	0.17689	3.70768	-1.44597	0.57556	0.26375	-2.17168	2.46169	0.71257	-1.66993	3.26936	0.23696	0.89092	0.30240	-0.00708	0.23610	0.84430	-0.60643	-1.53337	-1.74430	1.22552	1.03662	1.23273	0.35102	0.34685	0.31711	-0.37665	-0.75766	-0.34744	-0.45174	0.33194	-2.35234	1.29880	0.83994	0.11244
EVL_rep2	SPTBN1_rep1	0.48387	0.35484	31	D	A3	50	46	473	130	2.90254	4.46769	0.52431	0.80338	-2.50570	-4.23239	-2.46367	-2.92624	0.25556	-2.98346	-1.03884	0.71679	1.00489	3.47670	-1.99179	-3.07973	-0.23414	-1.10318	-0.34679	0.86068	2.38797	0.59277	-0.34019	0.63368	-3.24637	1.18253	-1.20573	-1.88283	-2.03641	1.24812	-0.50311	0.09624	0.69697	1.55904	0.24136	-0.37758	-0.49889	-0.51376	1.96823	1.16999	-0.62682	0.24189	-0.14417	0.17087	2.15185	-0.05725	0.20858	1.40000	2.21154	-1.41771
EPB41L3_rep2		0.94286		35	D	A3	50	46	304	175	9.41942	-7.01881	8.46563	-9.94038	3.58085	4.28362	-4.62440	-3.44161	-10.18553	-0.33877	-3.49480	-0.04206	-1.43974	-4.96003	-4.90062	5.79678	0.14035	0.12708	-0.60477	-0.47764	-2.15020	0.08750	-1.04854	-0.05466	-0.59125	1.12829	-0.78001	1.72860	-0.80520	-0.77933	-1.14338	0.39606	-1.29160	-0.38885	-0.60677	0.05649	-0.11921	1.87208	-0.08877	-1.66194	-0.56366	0.06388	-1.09514	0.06520	-0.74467	-0.59563	0.84989	-0.37280	-2.24909	-0.21383
COTL1_rep1		0.93750		32	D	A3	50	46	703	240	2.86083	3.61779	3.67607	0.66230	5.62068	0.76480	-4.26131	-6.57418	-1.39605	2.87471	-3.97008	-1.98356	0.00132	1.58934	1.69239	1.99348	2.84285	-4.59445	3.19992	-1.63589	-0.03826	1.18889	1.94677	-1.15365	-0.86882	1.39270	2.10069	-1.67792	1.17093	0.70753	0.64685	-0.73512	-0.64201	-0.32927	-0.34740	0.72049	0.36952	0.52933	-0.68217	1.22314	-1.52360	-1.93113	-0.20127	-0.94957	1.00219	-0.48167	-0.81675	-0.03135	-2.21454	0.29426
EMD_rep2		0.95238		21	D	A3	50	46	202	240	3.10084	-1.06763	-1.80383	-4.29844	-3.30848	-3.39857	0.89780	0.30930	-3.17945	2.05695	-2.40232	2.72744	-0.31854	0.09144	-0.61757	-1.21885	1.99232	-1.26884	-0.38572	-1.02408	1.35068	-0.12039	-0.80473	-0.28249	2.76034	-0.52923	-1.54546	-1.45975	-0.68488	-0.77829	-1.37073	2.00834	-1.13367	-1.59306	0.20441	-0.04918	0.35047	-1.54347	-0.60661	0.61767	-0.04236	-0.62746	-2.84497	-2.02919	-1.39052	-0.39481	-1.33798	-1.59154	-1.40129	-0.78000
SPTAN1_rep3		0.78571		14	D	A3	50	46	725	302	12.58730	12.36508	16.10119	0.14048	-5.04085	3.75130	-7.29725	2.10509	1.26317	-3.90037	-0.99039	-5.30029	7.35076	0.22958	-3.09803	0.59522	-3.86717	-1.18645	-1.46008	-1.00883	-1.40651	-0.21733	1.43752	2.65035	-1.84939	-0.31022	1.70457	-1.31732	-0.76992	-1.41620	-1.87964	0.08837	3.10118	2.73549	-2.12815	1.31178	2.50172	0.76492	0.84371	0.29056	0.88442	0.71739	1.58114	-2.39280	-0.00245	0.82537	-0.24487	-0.91652	-0.98611	-0.69697
ARHGEF2_rep2		0.93750		16	D	A3	50	46	620	337	0.48526	-3.38126	-2.53538	2.05997	9.15508	-1.46970	3.68284	-1.68965	1.01389	2.71744	-0.64431	-1.40110	-0.33619	-1.03864	-0.29400	2.88839	1.93627	-2.89459	-0.51715	-3.08484	-1.26339	0.03509	-0.88100	2.04305	-2.15033	2.00995	-0.90127	0.59013	1.03960	-0.86825	0.02349	-0.07647	0.29124	-0.67419	0.21824	-0.27576	-0.70588	-0.30558	0.26906	0.27920	-1.60149	0.83327	0.17373	-0.26750	0.31619	0.63428	0.55000	0.17612	0.92911	-0.29592
COTL1_rep1		0.96875		32	D	A3	50	46	899	423	-11.12234	-2.30916	-4.58279	-3.96600	11.12359	-0.06359	0.28618	1.27861	3.31775	-0.12388	4.49228	-3.53615	-1.91839	-1.68414	-3.66877	0.12018	0.43360	-1.15976	2.19417	-0.37994	-1.05475	-0.47392	1.69198	3.59070	-1.39792	-0.12156	-0.46788	0.39659	0.25659	0.19533	-0.24268	-0.03183	-0.89679	-0.12474	-0.39669	0.68071	0.00328	0.61080	0.30331	1.17702	-0.49168	1.42252	-0.10696	0.39176	0.24448	-0.01237	0.59411	0.14381	0.17376	0.57300
ADD3_rep1	MYO1B_rep3	0.48718	0.30769	39	D	A3	50	46	724	442	2.85513	6.56175	3.55644	0.66890	-4.66652	1.96548	-5.94120	3.17379	2.78039	4.19510	-1.60166	-4.51773	1.52430	-0.10251	-0.31724	-4.53041	0.66502	-1.00299	-1.45363	7.07161	-1.97395	0.06252	1.35080	0.02187	-2.30880	1.66743	1.01395	-2.03114	-1.68021	0.16207	0.62347	-0.81241	1.80250	0.64408	1.43908	0.11966	-0.58469	2.25636	-0.78756	1.09720	0.09088	-0.62743	0.32519	1.15068	-0.42389	-0.32452	1.21677	-1.64294	-1.04384	2.07536
CDH2_rep2		1.00000		19	D	A3	50	46	350	432	8.81708	-3.44926	-5.49434	1.37598	1.87581	-4.21185	2.54044	-2.32023	-5.68140	1.42962	2.51108	-1.92926	-1.17614	1.81041	-0.07730	-3.29730	-1.48603	2.13381	-1.83046	0.73915	2.49786	0.18435	1.13837	-0.38234	0.52694	2.38757	0.80193	-0.14655	-1.09061	-0.72538	-1.27651	0.87067	-0.37876	-0.72791	-1.37615	-0.21720	-0.50671	-1.15449	0.11717	-0.53659	-0.52280	0.58041	0.33044	-0.27105	0.82742	0.67509	0.68063	0.46112	-0.21435	3.25405
MYO5A_rep1		0.87500		16	D	A3	50	46	213	536	-8.43135	2.33996	3.13471	-0.77524	0.39545	-3.85873	-3.27682	3.80194	2.79545	-0.43806	2.78817	0.19491	-2.12359	-1.35687	1.79593	-0.10145	1.96021	-0.53951	-1.76590	4.40810	-4.05286	-0.75152	-0.09987	-0.30225	0.85385	-1.40360	0.24105	1.02557	-0.07315	-0.13290	-0.79520	-1.12968	0.85133	0.21828	0.18325	1.90852	-1.39907	0.17615	0.14403	-0.98826	2.01091	-0.29628	0.21537	0.21914	-0.67261	-0.26022	-1.10962	-1.14177	-0.59476	1.03380
