## Supplemental Table 5 for "Mapping variation in the morphological landscape of human cells with optical pooled CRISPRi screening": Supp Table 5 - screen_data_per_cell.csv (part 372 of 535)

guide1	guide2	guide1_amplicon_frac	guide2_amplicon_frac	num_amplicons	plate	well	fov_row	fov_col	nucleus_centroid_x	nucleus_centroid_y	fPC1	fPC2	fPC3	fPC4	fPC5	fPC6	fPC7	fPC8	fPC9	fPC10	fPC11	fPC12	fPC13	fPC14	fPC15	fPC16	fPC17	fPC18	fPC19	fPC20	fPC21	fPC22	fPC23	fPC24	fPC25	iAD1	iAD2	iAD3	iAD4	iAD5	iAD6	iAD7	iAD8	iAD9	iAD10	iAD11	iAD12	iAD13	iAD14	iAD15	iAD16	iAD17	iAD18	iAD19	iAD20	iAD21	iAD22	iAD23	iAD24	iAD25
MYH7B_rep2		0.85714		28	D	A3	50	46	154	660	-6.15133	2.05245	-0.32827	-0.10261	-1.46313	1.64706	3.62795	2.46918	1.50878	-2.05865	2.04091	-2.93838	1.70954	0.97496	-0.67206	1.33196	-0.27972	0.59395	0.09032	0.91380	-1.38243	-1.53502	-2.83336	2.66461	3.36430	-1.54886	0.33651	1.83915	-0.87073	0.46586	2.75666	-1.55155	0.18904	-1.56639	-1.14103	-0.19673	1.12468	0.42527	-0.69745	-1.51461	0.73662	-0.79200	-0.34219	-2.57280	-0.75717	-0.63237	0.20092	-0.15751	-0.86770	0.69381
FLNA_rep3		0.87500		8	D	A3	50	47	212	44	32.60617	10.36599	-3.36527	11.84050	0.83895	18.64862	3.79721	-0.33451	-0.55622	-4.31649	5.95258	-1.34502	0.59375	1.11430	3.87667	0.96846	0.97115	-5.87026	4.19385	2.72821	-6.08460	2.57812	2.32179	-5.29556	-1.71146	1.79917	0.88967	1.07661	3.70470	-1.46327	0.14164	-0.38448	-0.62783	0.90328	0.68792	0.39915	0.80004	-0.33454	-0.48475	-1.53602	-0.80071	-1.97042	-3.03107	0.55909	1.44409	-0.78715	-1.19423	-0.59534	-1.12227	-2.16714
FLNA_rep3		0.58824		17	D	A3	50	47	259	62	11.50219	5.55911	-6.86899	-4.96853	6.16986	3.53958	1.35166	-2.36578	1.14100	-5.56176	-1.03057	3.11695	-0.32301	0.99384	0.17318	0.34813	-3.00166	-3.14495	0.57864	4.57823	-0.19034	-0.73203	3.22359	-3.47317	0.02399	1.97125	0.96800	1.78793	0.16450	-0.45774	-0.31045	-1.25773	-1.97229	0.46974	0.48525	-0.32446	-0.27064	0.27889	-0.08891	-1.15818	-1.15866	0.88165	-2.98075	0.21261	1.13653	0.95241	-0.81242	0.34655	0.16754	-1.51930
PDLIM1_rep2		0.95652		69	D	A3	50	48	776	148	5.51830	0.69808	10.81036	-5.06583	-0.24562	-0.65938	-3.65763	-2.76899	-7.32420	2.51941	-1.24345	-3.05552	-3.11880	4.88855	0.68344	-2.53766	0.29321	-6.91460	3.17330	-3.84510	3.22364	1.20183	3.26087	-1.76136	-0.77412	-3.51578	2.54851	-1.55767	-1.80252	-1.31540	-0.82189	-1.95678	-3.75902	-1.83501	1.32559	-0.44555	1.59463	0.62412	-0.48264	-0.36099	-0.69187	-1.79878	1.34527	2.50300	-2.92011	0.73209	2.19673	1.40200	-0.45256	2.91443
ACTR1A_rep3		1.00000		17	D	A3	50	48	814	408	11.58917	-4.67568	-1.06273	9.38331	-2.45046	10.86379	3.63164	3.84832	-5.25873	2.88772	3.78501	2.61841	-4.74854	1.03861	-4.14350	-3.52749	-0.49154	-4.39076	0.14475	3.64834	3.28270	0.31779	1.38604	-4.31241	0.49594	1.45837	-0.37231	-0.02556	3.86401	0.01406	-0.86892	-1.17999	-1.42326	0.21114	0.30175	1.64488	0.34102	0.28672	-1.05006	0.59188	-1.66347	0.85005	0.25997	-0.84697	-1.08643	1.00369	-1.07346	-0.37831	-0.35515	0.28731
SPTB_rep1	FMNL3_rep1	0.53846	0.46154	26	D	A3	50	48	535	556	-6.41749	11.74885	-4.17342	6.31305	12.45348	2.49151	-4.19534	3.56417	1.51140	-0.42093	0.74190	-1.83264	-4.91962	0.24284	1.41683	-1.63954	-4.52037	-0.54408	0.90104	-1.34591	3.30900	-1.07295	0.51581	-2.63236	-0.16325	-0.64536	-2.35995	-0.77313	-0.27508	-2.30240	2.14056	1.60047	-0.22683	-0.24958	1.51991	-0.39702	0.35102	0.13128	0.34341	-0.16001	-0.35989	-0.45284	0.65014	0.37882	-0.29820	-1.09477	-0.08793	-0.34304	0.58167	0.18062
FMNL3_rep1	SPTB_rep1	0.57143	0.42857	21	D	A3	50	48	451	599	-9.47472	7.47268	-8.94867	2.58576	6.30564	5.60503	-1.23046	5.43817	0.54450	2.36332	-0.49514	-5.34931	-3.27588	1.22688	-3.79258	-3.43799	-1.24265	0.32920	0.70726	0.47813	2.53204	-1.03667	-3.22028	2.21784	1.54196	0.32595	1.79179	-0.68816	1.38599	-1.20091	0.51812	-1.07980	1.01979	-1.46458	0.97665	-1.91730	-0.77741	0.57999	-0.28125	1.27039	0.92773	0.42919	0.22004	-0.44263	2.30516	1.66993	-0.18819	1.55448	0.37528	0.49656
TWF2_rep3	PDPN_rep3	0.62000	0.38000	50	D	A3	50	49	283	272	-10.03255	-2.36598	1.33466	5.82130	6.74730	-4.89995	0.27201	4.40115	-1.35432	-4.15764	0.39217	-1.33381	0.01009	5.53628	-1.17721	-3.72691	0.58874	-2.60623	1.59027	-0.06003	-0.99574	-1.54113	-1.78144	1.08479	0.18619	-1.03069	0.09273	0.41510	1.40151	-0.58686	-1.15103	0.84051	0.84833	-0.22091	-0.96205	-0.54546	0.12216	0.34045	-0.38302	-0.16652	-0.00209	-0.46810	0.37703	-0.75860	0.27760	-0.06791	-0.37446	0.03544	0.21543	-0.18506
RAB5A_rep1		1.00000		18	D	A3	50	49	253	479	-10.01951	-3.41743	-1.79200	0.71757	9.56556	1.15875	2.35348	1.88418	-1.11789	2.66876	1.02881	-4.16766	-1.35249	0.56776	-0.59685	-1.89743	0.57338	-3.33148	1.63538	-1.46764	-1.14116	-0.14018	0.60607	1.30170	-0.56058	0.32795	0.00225	1.27412	-0.52532	-0.30871	0.85513	0.69457	-0.71447	0.35928	-0.51289	0.34910	-0.49627	1.23715	-0.55663	0.94477	-0.75161	-0.39247	0.02336	0.22613	1.28324	-0.01344	0.91460	0.27588	0.67345	-0.06213
NCKAP1_rep1		0.91429		35	D	A3	50	49	296	622	14.50638	12.20236	-2.11576	1.92438	-2.83149	-4.93864	-2.57431	-3.42823	1.88771	0.09559	-1.07420	0.17971	0.50514	4.23054	-0.97664	1.26598	2.18702	-3.19891	1.76657	0.19589	1.36859	-1.11786	-0.88458	-1.29324	-2.66427	-1.19996	0.16475	2.23177	3.14772	0.53050	-0.09568	-1.58071	0.93893	-0.99865	-2.15683	0.22546	-0.18567	0.75084	-1.08911	-0.66587	0.38330	2.17087	0.09226	-0.72577	0.57937	-0.95279	0.07333	0.88102	1.84261	-1.12079
ACTR1A_rep3		1.00000		26	D	A3	50	49	171	639	-0.58647	1.12453	-0.52626	5.31324	1.81738	-3.55757	-2.96407	0.42706	-0.29650	2.77596	-2.86355	2.41672	-1.50098	-1.23501	-0.42361	-0.57613	3.20612	-0.46558	1.42724	3.99126	-1.60615	-0.09560	-1.68608	-0.55147	-0.99017	-0.32094	-0.40624	2.07988	1.05810	1.39428	1.17916	-0.16123	0.46021	0.37137	1.07051	2.14922	1.46181	-0.47021	0.12090	0.24157	1.30311	0.91745	-1.29289	1.53123	1.61774	-0.85204	1.15236	-0.41562	0.74377	-0.69395
LPXN_rep2		1.00000		36	D	A3	50	49	426	684	-0.67857	0.78705	2.30601	-1.32914	-2.80476	0.38950	-6.53700	-2.10735	0.63042	0.74490	-2.91021	3.04596	-2.32579	0.10270	0.80176	-3.51350	2.28498	-1.67972	0.37024	1.77466	-0.28125	-1.82763	-1.81511	0.65624	0.79283	-0.15356	-2.09604	0.44035	0.16339	0.80544	0.53251	-1.74236	1.69816	0.84380	-0.30544	1.62705	0.53487	-1.90993	0.47730	0.34204	-0.85304	1.23071	1.22011	-0.70158	-1.47754	0.19772	1.18576	0.99771	-0.29988	0.86663
FER_rep3		0.84615		13	D	A3	50	49	592	661	-7.55155	4.79978	3.00251	-1.61869	-1.49949	5.59897	-1.86005	-1.21360	0.41586	-1.46776	4.64816	-1.02618	0.34255	5.66648	1.69759	-1.72868	-3.28489	-3.65195	-0.12508	0.50804	2.94093	0.88714	1.01901	1.57345	-3.33405	-1.37565	1.74549	1.91649	-0.11101	-1.10370	0.13254	-0.32404	-2.39372	1.23758	1.29260	0.08531	0.56812	1.58481	-0.55151	-0.60011	-2.41685	-1.83504	-1.02227	1.60959	0.23574	0.16755	-0.03893	-0.41185	-0.43901	0.10082
PPP1R9A_rep3		1.00000		26	D	A3	50	49	281	709	7.63223	13.57931	0.50726	11.45417	-3.85024	2.78452	4.11133	6.42493	-0.32570	2.80783	-0.98537	-5.29479	1.10094	-5.64341	1.96983	-1.17533	-3.57057	-0.47390	1.05110	2.93066	0.97328	-1.83585	-0.35425	1.26355	-1.14224	-0.21308	3.76370	-2.13728	2.00595	-1.99178	-0.50354	-1.14117	-1.14509	1.58638	1.06524	-2.03980	-1.06351	0.19675	-1.39748	0.49572	0.06262	-1.40260	-1.24722	-0.48009	-0.34393	-1.38936	1.26486	0.84097	-3.07773	-1.62912
FER_rep3		0.85000		20	D	A3	50	49	585	785	-6.74380	7.24521	-8.51446	-1.78085	3.90340	-2.22303	-1.33328	7.63042	5.08512	1.58511	0.58544	0.67472	-2.36115	0.60023	-1.23890	1.03572	0.90614	-2.19207	1.68292	0.16033	0.94542	-0.90138	-1.84830	1.56432	-0.72320	-1.33842	-2.56414	-0.45117	-0.15475	-0.49701	-0.15346	0.14043	0.09061	2.05714	0.42656	-1.92527	0.01750	0.31949	-1.04535	-0.84354	0.24840	-0.92645	-0.68978	0.87336	1.57924	0.71264	-0.32372	2.39637	-1.03546	0.06537
RAB5A_rep1		1.00000		22	D	A3	50	49	227	825	-7.65072	1.97235	-2.08684	-2.43967	6.03922	0.30267	-1.57348	2.12644	-1.25655	0.84323	-1.08711	0.25488	-2.65916	-1.60924	1.28897	1.64470	-1.30120	0.87684	0.93148	3.31744	2.07179	1.43094	1.94540	-0.21557	-0.15782	-0.56471	0.75594	0.16624	1.31282	-0.50540	-0.64305	-0.78244	-0.36399	-0.36153	0.47054	1.55417	-0.43506	0.32159	-1.62584	0.52981	-1.56226	-0.12624	-1.39944	-0.24922	-0.36922	0.18017	-0.18519	0.67463	-1.13681	0.76041
AQP1_rep2		0.96154		52	D	A3	50	49	360	873	-4.41594	1.83604	4.91194	5.34021	-1.73418	-6.75431	3.77600	5.94834	1.30942	2.46274	0.90521	-1.35203	0.85307	3.46981	0.03490	0.65563	3.16188	0.80367	0.60189	0.67010	-2.68727	0.01751	-3.29227	1.10669	1.68131	-1.14226	1.28334	-1.03260	0.28147	-0.50215	-0.53460	1.22707	2.93139	-3.02763	-0.79372	-0.81430	1.62354	-0.19727	0.97218	0.36534	2.52215	0.36133	-0.67507	-2.21663	-0.79970	-0.99138	0.16685	1.01725	0.75324	0.11242
SVIL_rep1		1.00000		38	D	A3	50	50	399	161	-6.46292	-1.65024	4.31920	-3.99654	3.28616	0.57479	1.15750	-1.62628	-3.75570	-0.04148	-0.96752	-0.17459	-1.96712	-2.78827	0.76267	0.32218	-0.92419	-1.58342	2.16899	0.59281	0.32764	1.12775	1.95621	-0.06108	-0.78599	-0.62085	-0.06251	0.08890	-1.03660	1.40915	1.28403	-1.61301	-1.39557	-0.71104	-0.31700	-1.53459	0.32377	-0.63153	-0.29162	0.88646	0.04647	-0.13293	0.10310	0.06850	-0.04435	0.90824	-1.35840	0.95688	0.51860	0.79512
SVIL_rep1		0.97778		45	D	A3	50	50	505	264	-8.18477	-4.36074	0.51325	-1.21432	1.47522	-3.68771	0.28587	-0.37521	2.21202	-1.69231	5.42189	2.28801	-0.92229	-1.44491	-0.23124	-1.81266	-1.47725	-2.85032	1.90076	-0.42329	-0.77636	-1.35096	0.48007	1.14195	1.50077	-1.22914	-0.97090	-1.25369	-0.10903	1.26801	-0.12251	0.25998	-0.27927	-0.24685	-0.75909	-0.70790	0.33017	-0.32341	0.67439	0.13271	-1.31341	0.58889	0.60862	0.21967	0.81947	-1.08582	-0.62775	0.11165	0.49822	0.29953
PRKCZ_rep1	MYO18A_rep3	0.50000	0.47826	46	D	A3	50	50	377	276	-2.69996	3.79343	-2.62262	1.74405	-2.87890	-1.22997	-1.67707	1.93405	1.39383	8.01306	0.59249	-1.99756	0.31677	2.45648	0.33105	2.02949	5.50653	-1.46434	-0.66380	1.02077	-3.10353	0.48064	1.47511	1.79702	0.75790	-0.22667	-0.07142	-0.91973	1.05590	0.12494	1.42431	-0.64011	1.36623	-3.83556	0.12176	-1.55367	-0.06405	2.08002	-0.98008	0.97752	2.04258	-0.90523	2.19876	-1.53417	1.49918	-1.19872	-1.02362	0.19933	0.22812	-1.21301
BCAR1_rep2		0.50000		12	D	A3	50	50	792	321	24.82728	8.87142	-13.05014	-1.29079	6.49490	-5.78986	-12.25409	1.60977	-4.64412	-13.35676	3.50968	3.10115	-3.90058	-0.02439	0.87046	-4.70033	-3.84009	2.97100	3.67571	-4.36707	-0.36563	-2.03382	0.65163	1.26256	-2.18139	0.26604	-3.41401	2.51203	2.79578	0.17268	0.85851	-0.86932	-0.63546	0.63223	0.70632	-0.18245	1.17569	-0.28334	-0.86333	0.30887	0.09679	0.29150	-0.78338	0.53809	-0.53083	-1.10321	0.87654	-0.25008	-0.03157	-0.32629
ACTG1_rep2	PAWR_rep1	0.69231	0.30769	26	D	A3	50	50	486	392	-11.71863	6.97611	-4.08437	-3.72304	10.94627	-0.94697	1.58050	2.55852	3.51323	1.93717	-0.82973	-3.50524	-3.99073	-2.25271	-0.48670	1.35015	1.03352	1.78286	-1.51309	1.34909	0.52823	1.42512	2.10149	-2.74014	0.96230	-0.38856	1.79637	-0.77062	-0.38939	-0.95048	0.44876	1.23595	-0.23414	0.06885	-0.19729	-1.37192	1.29848	0.09178	0.15067	0.22167	0.58780	-0.47075	0.61887	-0.23735	-0.55309	-0.49893	-0.64335	1.70560	-0.96773	-0.78945
STX1A_rep2		1.00000		12	D	A3	50	50	286	431	-2.84699	12.58221	-7.02139	5.34867	6.28489	7.68894	2.87865	8.32858	-0.29347	4.69531	-1.28406	-5.84851	-0.62408	1.19587	1.18530	1.75996	2.74872	-0.16286	0.03188	-1.89054	-0.17016	-1.06515	1.27821	1.87462	-0.62375	-1.13822	-1.95271	-1.57791	0.90337	-1.91712	-0.64947	0.64669	-0.28562	2.46005	2.48290	-1.02376	-0.84284	0.48327	-0.47230	0.90968	1.01018	-0.62065	1.45943	0.75117	0.26987	-0.39760	-1.70301	-0.14842	0.97873	-2.82142
CTNNA1_rep1	EPHA2_rep1	0.56250	0.40625	32	D	A3	50	50	530	462	-2.64510	2.15967	-6.29311	4.10050	-0.24775	7.66745	4.38974	3.50073	-1.33399	0.71109	1.15441	-3.55040	4.79053	1.10282	-2.02778	-0.82548	-0.97423	0.11559	0.21682	0.20611	0.70594	1.64602	3.16363	-0.93542	1.20405	1.78174	1.09257	-1.38457	-1.62875	-0.60348	1.99210	-1.21852	-0.40789	1.28542	0.83562	0.53151	-0.56251	0.03812	-2.02905	-1.58783	-1.47163	-0.07094	1.21067	-0.58864	-0.52391	-1.99241	0.12885	0.63245	-1.69724	0.89572
STX1A_rep2		0.88235		17	D	A3	50	50	361	437	-3.22983	14.16354	-3.36038	3.14883	10.43749	9.02060	1.02317	5.01210	3.03348	-3.51770	1.48463	-2.04585	3.76056	1.81792	-0.68124	-1.24221	-0.84661	-0.65689	-0.00189	-1.00603	2.02223	0.54047	2.59936	-4.58782	2.27569	-0.19190	-0.32435	-2.96539	-0.41696	-2.48243	2.59199	1.19600	-0.91834	-0.03899	1.37738	1.15295	-0.11129	-0.38998	-0.50773	-0.39975	0.32092	-0.66681	-0.56211	0.15463	-0.82937	-0.66091	-0.87556	0.65698	-0.66022	-1.38881
CTNNA1_rep1		0.75000		20	D	A3	50	50	517	557	-0.50113	2.48958	-5.49770	2.45754	0.11328	2.62929	4.33462	-0.21647	2.64945	0.48831	1.24900	-4.89301	0.98801	-0.65824	1.07033	-0.46049	-1.35413	-0.83836	0.18398	1.59844	0.16189	0.96658	-0.60053	3.20565	-0.98173	1.51020	-1.08451	-0.72391	0.10510	-0.29442	0.58990	1.40953	-0.22820	-0.25699	-0.33809	0.46506	-1.02611	1.12772	-1.35296	-0.58284	-0.19805	1.08146	0.37500	0.27689	0.46626	-0.76584	1.25056	1.88073	0.19302	0.60142
PAWR_rep1	ACTG1_rep2	0.48387	0.38710	31	D	A3	50	50	417	665	-5.61668	6.35741	-1.11161	1.67407	4.67547	-2.46075	2.00570	0.66990	0.30070	-2.60270	-2.64561	-2.42300	0.86167	0.10648	-0.51688	-0.33896	0.23179	-0.04659	-1.06844	2.14844	-0.39892	1.11807	-0.67313	-0.59839	-1.78427	-0.42658	0.59642	-1.57502	-0.38044	0.26247	0.01648	1.57971	0.52731	2.65330	-0.61255	0.45985	1.26320	-0.34195	-0.08904	1.72660	0.95300	-0.11473	0.91732	1.53673	0.01792	-0.63053	-0.10314	0.15459	-1.26812	-0.02228
SRCIN1_rep2		0.96552		29	D	A3	50	50	745	690	-13.10879	-2.58810	-1.91883	-5.99173	0.38634	3.29992	-1.78605	-1.15065	4.52674	3.36561	5.61376	0.13464	-0.17783	4.10029	-0.14578	-1.55774	-1.10022	-0.83479	2.12473	-0.33685	-0.53179	-2.12676	1.72397	-1.36493	0.41716	-0.59162	-0.42455	-0.08725	-1.31210	0.28962	1.18484	0.19316	-0.63083	-0.18115	0.11628	-0.68453	1.51317	0.95680	-1.19305	0.66214	1.65276	0.00067	0.99755	-0.78864	1.26570	-2.62436	0.39728	0.05574	0.06920	-0.41338
SRCIN1_rep2		0.95000		20	D	A3	50	50	661	697	-4.18865	5.10782	-6.99606	-1.21574	5.04525	-3.35661	-0.77877	-0.79505	2.89230	-0.10051	2.02341	1.14881	-1.85438	0.87856	-0.97332	-2.03420	0.07684	-0.92567	-0.21362	4.10312	1.34606	1.70505	1.20006	-1.74816	-1.53874	1.07256	1.94921	-1.89978	-0.66555	-0.64294	-0.25735	0.16370	-0.09187	-0.32179	-0.28541	-0.01911	-0.84361	0.01764	-1.59044	1.41280	-0.17846	0.45394	0.36812	0.88021	0.38321	0.27511	0.00851	-0.90209	0.20903	0.59467
HDAC6_rep2		1.00000		21	D	A3	50	50	246	813	15.88549	6.28095	-8.69560	0.68428	4.32425	-2.85619	-3.52380	-1.34639	1.62561	-1.57881	-5.65955	3.83256	-7.55114	-1.72121	1.73125	0.77819	-3.57715	-5.15750	-0.21519	0.52578	-2.33613	-0.04484	1.53494	-0.68508	-1.02152	2.25945	1.87683	1.61066	1.19040	-1.20164	0.11983	-0.74842	0.02114	-0.28361	-0.69822	-2.44902	-0.25444	-0.11554	-0.52532	0.06559	-0.17958	-1.36658	-1.02420	-0.24484	0.71441	1.24618	-1.94763	0.52957	-0.54859	-0.82052
HDAC6_rep2		1.00000		10	D	A3	50	50	241	847	9.22251	-6.04277	-9.31455	-1.26783	5.64230	0.75756	6.65611	-2.52288	6.07843	5.98858	1.91577	-2.29862	-3.61564	6.62293	-0.72848	2.00121	-3.30806	-2.77935	-3.56507	-1.22925	-2.29508	-5.57280	1.66356	0.19049	1.16016	2.96673	-0.85856	0.83032	1.03869	-1.38946	-0.61306	1.02330	-1.00677	1.82204	-0.29405	0.23716	-0.44963	0.42281	-1.50312	1.64591	-0.32773	-0.26739	-0.97856	-0.50009	-0.65932	1.44021	-0.09214	-0.29681	-0.87277	0.78657
MYO5A_rep1	MYO19_rep3	0.53125	0.43750	32	D	A3	50	50	563	891	0.15169	2.60122	-4.00756	2.49188	1.83996	-6.58180	-0.05710	6.09485	-0.60908	2.55063	-1.33067	3.97557	-1.93433	1.05179	-2.43409	-2.07794	-0.66065	0.72125	1.14357	2.47195	0.03318	-1.14618	-0.22236	-2.18132	0.00103	1.06138	2.65156	-0.13638	-0.80699	0.58753	-0.48963	0.09358	0.80919	-0.17763	0.25634	-1.70019	0.57245	1.72914	1.61837	1.79697	-0.08761	0.18984	0.32972	0.80166	-0.10385	-0.84336	0.28945	-0.18887	0.59715	-2.29214
MYO10_rep2		0.92308		26	D	A3	50	51	419	232	-7.57572	6.96223	-5.24860	2.31553	2.08502	-1.86493	-3.79328	2.30480	4.66015	-1.22814	2.70282	-1.09406	-1.74657	0.66624	-0.07055	-1.51410	-1.92942	-0.50420	-0.60634	3.04771	0.47774	-0.79586	1.09379	2.20498	-0.19099	0.71624	2.28828	0.37835	-0.30910	-0.27160	-0.28416	0.23182	-0.12224	1.24544	0.68370	1.13978	0.92418	-0.54214	1.86397	-0.71308	-1.18301	0.09432	-0.87417	0.28165	1.19164	-1.35133	-0.98316	-0.98910	0.74549	-0.39180
MYO6_rep1	PAK1_rep1	0.63636	0.33333	33	D	A3	50	51	533	311	-3.09651	8.07648	-6.66776	3.85552	3.65001	2.15147	-4.76171	2.34310	1.22440	-0.51079	2.14443	-3.69217	0.37818	3.11896	-1.94900	-2.73715	-2.19856	-2.26151	-0.49333	1.11581	1.58673	-1.30151	-0.52401	0.98033	-0.99459	0.62317	1.42968	-1.07333	-0.21454	-0.95040	0.45211	1.35496	0.22206	-0.25060	0.82514	0.48787	1.27519	1.19625	-0.37291	3.06425	1.62835	-1.11962	0.05271	-0.15510	0.35827	-1.24193	-0.82325	1.24521	-0.61730	-0.95010
MYO19_rep3		0.95000		40	D	A3	50	51	198	397	-9.28111	-5.62705	0.26034	1.52038	4.72308	-3.20331	-0.85526	4.75417	0.84885	-0.95134	4.02734	0.45602	0.06987	2.16233	-2.83621	-2.80852	-0.77372	-4.23921	1.41777	0.09442	-2.26838	-2.20180	1.02035	-2.01044	1.13228	-0.23789	1.13871	0.23324	0.47880	1.04127	-0.23617	0.24819	0.89713	-0.18549	-0.53927	0.59999	-0.28490	0.81856	-1.28021	0.65091	1.00856	-0.97584	-0.43410	0.11977	0.86580	0.38306	0.01638	0.08453	-0.55524	0.74544
MICAL2_rep3		0.93939		33	D	A3	50	51	852	703	-1.34080	0.45117	-0.68913	2.38743	3.20902	-6.26685	-0.04891	2.29941	3.71111	-0.04960	0.22213	2.51929	-2.98527	1.81405	-0.36717	-6.53640	0.24425	-4.48258	1.79741	0.84759	2.72574	-3.75414	-2.43873	-1.75985	2.15570	-0.94009	-2.47948	0.53347	0.78942	1.21885	-0.93892	-0.79354	0.76276	-0.44408	-0.63424	0.80544	0.06680	-1.06710	-0.12973	0.33495	0.46146	-0.86593	0.55665	-0.42800	0.30208	0.14807	-0.09776	0.35682	-0.94996	-0.15569
FHOD1_rep3		1.00000		26	D	A3	50	51	695	693	1.49807	19.25256	4.38683	2.94203	7.74911	1.21479	-6.55271	2.86276	3.84446	-1.86108	4.23907	-3.74793	0.30583	7.40381	-1.07611	2.02669	-4.86785	-0.96706	-2.57827	3.13914	0.58429	-0.43275	0.71269	-5.21301	3.35517	0.72426	2.98291	-0.92264	0.70572	-1.11207	-0.08208	-0.14118	1.91708	1.84807	-0.18344	-1.75936	0.07193	0.96320	1.08196	0.94027	0.01740	0.04630	-0.31833	-0.79610	0.51887	0.56466	-1.05090	0.80832	-1.46060	-0.11735
SPECC1L_rep2		1.00000		17	D	A3	50	51	852	830	8.88290	-1.01167	-8.55849	2.80657	2.65060	3.88664	0.63249	-1.74438	-5.03620	-0.79629	2.66740	-0.61690	-1.94513	2.46165	-3.09511	0.94745	1.50649	0.70332	-0.85459	1.41905	-0.45537	2.17093	-5.24692	2.69048	1.18981	1.26256	-2.42390	1.26522	1.99149	0.64905	1.78305	0.49351	-1.12454	-0.18068	0.98075	0.28593	0.98751	1.22018	0.55813	0.02660	0.29613	-0.11956	-0.62208	1.08664	0.31896	-0.42005	0.69317	0.37507	1.31873	0.15634
SPECC1L_rep2		0.95238		21	D	A3	50	51	862	881	9.78247	14.03487	-11.25068	3.82247	4.64954	-4.43682	-7.94283	-1.11667	4.19121	0.66098	3.54629	4.17278	-4.04590	1.03100	-2.86313	2.84098	-2.50358	-2.08618	0.73542	-0.90548	-1.23200	0.44415	2.45818	-2.65109	-1.40900	2.83145	1.31725	-1.50981	0.06146	-1.45531	0.79476	0.64931	0.84390	1.68197	-0.88544	-0.76211	-1.66874	0.40544	-0.83270	1.74143	0.08182	-0.68608	0.48102	0.36276	0.82117	-0.12753	-0.92164	0.85153	-0.64350	1.38925
ITGB1_rep3		0.96296		27	D	A3	50	52	726	134	3.85370	8.66977	-8.13473	3.21430	-2.92195	-1.43280	-0.12293	4.86250	1.06496	-3.54014	1.11633	0.01552	0.84895	-2.66580	0.56643	-0.42882	-4.25035	-1.15131	-0.05539	2.58383	1.28200	-0.54385	-0.25933	1.78121	-1.44977	-1.03682	-0.78753	1.44804	2.49489	0.54585	-1.08819	-1.69773	-0.58153	0.25381	0.85497	0.90864	-1.69598	0.12798	-0.95515	0.34927	0.75362	-0.47717	-0.83205	1.65614	-0.80330	0.06837	1.38405	-1.27502	-1.35590	-0.64785
GAS2L3_rep3		0.95652		23	D	A3	50	52	524	197	5.74297	-0.13673	-4.68692	-3.85919	3.65713	-2.53851	4.57930	-2.73439	-0.90975	2.36295	-3.86326	0.03278	-1.31875	0.47011	3.55714	1.56030	1.14061	-1.97797	1.64314	1.48636	2.31193	2.35618	-0.20329	-0.49416	1.42559	1.30181	-2.09992	-0.25650	-0.73450	-1.03492	0.13607	0.62145	-0.62400	-2.13399	-0.69746	-0.47192	0.03643	-0.21049	-0.92836	-1.12695	-0.84968	-0.48500	0.09165	-0.94689	-1.03927	-0.23341	0.68867	-0.18188	-0.68030	-0.23384
PLCG1_rep3		0.82759		29	D	A3	50	52	765	242	-10.72392	-1.03663	3.14662	-4.31753	1.53886	1.56645	2.12070	-0.17765	0.49532	-0.58678	4.82473	-1.70618	-1.35212	0.02859	1.56126	1.30554	-1.07962	-1.39960	2.55488	1.00905	-2.79676	3.46394	-0.71816	1.64747	-1.20852	-1.14944	1.72181	0.45432	-1.34217	0.38183	0.74533	-0.93437	-0.79576	0.50258	-0.12160	0.49986	0.46330	-0.49061	-0.18033	0.23989	-0.02444	1.35799	1.28585	-1.10242	0.92187	-2.13924	-0.32342	-1.14835	0.31604	-0.33835
LIMK1_rep1	FGD1_rep3	0.50000	0.47059	34	D	A3	50	52	477	263	-2.53147	10.44021	-5.50579	1.63337	2.44124	13.37892	1.18254	3.48802	-0.34667	-2.47320	2.01768	0.99534	-1.07017	0.67183	-3.00406	-1.40551	4.71299	-0.99092	-1.11750	-0.30802	1.16451	-0.83082	0.83715	0.60484	-0.42848	-0.15357	0.89148	-1.06008	1.12643	-1.80141	-0.88675	-0.12287	-2.17995	2.53713	1.90447	0.19794	0.18944	-1.05984	0.22557	-0.29121	-0.06035	-1.84098	-1.27610	0.03685	-1.48209	-1.79470	0.93322	0.08801	-2.36208	1.34780
PDLIM7_rep1		0.76471		17	D	A3	50	52	639	282	16.98684	24.37787	-3.38866	18.22598	-6.83295	-9.24615	-5.08049	6.71703	4.17672	2.70967	0.60696	-1.34519	0.33289	-5.35478	0.29916	-0.40100	-6.63860	0.30604	1.80744	-3.66118	-2.25476	-3.55870	3.84877	5.58865	-6.77359	-0.87227	-1.73376	4.16853	0.16867	-2.00967	1.67456	-1.31895	1.46342	1.70796	-0.54729	-0.07913	-0.58867	1.21109	-1.39072	2.27478	-0.44802	0.58829	-0.42162	0.20772	1.27813	-0.22898	1.13602	-0.98406	-0.53756	1.13953
CDC42BPA_rep2		1.00000		14	D	A3	50	52	783	473	0.13500	1.12633	0.39073	-2.90809	10.23390	4.82894	-1.96202	-5.14292	-2.13670	1.84310	-3.79326	-3.48533	0.33614	-1.68427	-4.15505	-0.43194	0.40913	0.08852	-0.07518	0.08828	-0.19406	-0.70886	1.64283	-0.92774	-2.36735	0.91994	0.72880	1.76987	0.58121	-1.01298	0.22637	0.31532	-0.22315	0.53312	-0.44465	0.29599	0.47816	0.50975	-0.40099	0.21766	-1.11395	0.71812	-1.98154	0.77445	1.22547	1.30162	-0.45562	0.50342	-1.69322	-0.34153
MYH10_rep1		0.93548		31	D	A3	50	52	271	852	2.14511	4.16315	2.55838	-2.72162	-6.60906	-1.41559	-3.38754	-2.13301	3.09574	3.60377	1.17111	1.85661	0.63939	4.24879	0.37120	1.21209	5.11595	-4.09963	-0.28760	1.21810	-1.39075	1.30850	-2.77732	-0.92767	-3.30572	-0.84392	-2.93181	-1.24047	0.52033	0.86150	0.33862	0.10165	1.53592	-0.68837	-0.46891	-1.76407	1.19883	-0.27034	1.79686	0.74533	-1.14081	-0.13591	-0.65288	-0.81247	1.01789	-0.66336	0.44946	0.21617	0.11575	-3.23957
ILK_rep3		0.94444		18	D	A3	50	53	174	300	37.39223	-3.14450	-8.85139	-5.18807	-1.52147	-0.96836	0.48623	2.69398	3.55014	1.87348	-3.53603	5.98262	-2.99090	1.84369	5.45683	-2.71927	-5.79538	-2.80276	-4.25688	4.74474	-8.67601	-4.86172	-4.50937	-4.90792	-2.34341	3.66924	-0.73633	-1.70163	0.37496	-0.21367	0.09179	0.81372	0.83625	-0.90462	0.49550	2.88263	-0.83723	2.79962	0.23618	-1.26408	0.20013	-1.98136	2.72239	-1.22946	-1.45107	-0.09365	0.63857	-0.86943	-0.62874	0.37163
MACF1_rep1		1.00000		12	D	A3	50	53	750	335	14.87703	7.42348	-13.00634	4.99615	-8.58149	1.35058	7.09264	-1.06995	7.03526	0.81992	0.59932	-0.49080	1.19471	-1.11931	-2.07937	-3.45751	-7.00110	-3.18514	0.87292	-1.53298	-3.05080	-0.93190	-1.33015	0.66413	1.84294	2.30993	-1.44985	-1.23112	-0.90398	-2.06115	0.17481	2.34403	-0.84253	-0.07553	0.20234	1.87204	-0.30790	1.48925	-0.02531	0.54667	0.52574	0.48102	2.29351	-0.69571	1.51804	-1.67610	-0.53442	-0.01808	1.35777	-0.52120
MACF1_rep1		0.95833		24	D	A3	50	53	716	340	11.80096	8.31865	-5.59234	-4.27679	1.68246	-1.83800	6.31205	-1.92285	0.50082	-5.82744	-2.15713	2.04566	-2.11485	-0.84161	-0.68038	-3.14857	-5.43667	-0.72244	1.35159	2.07678	-1.77882	-1.32847	-1.37557	-1.03161	-1.30653	0.01461	-2.00957	-2.92880	-0.44308	-0.79871	-0.91584	1.88431	-1.95742	-0.10093	-1.03172	-0.53362	0.84520	-1.33074	-0.11570	-0.35081	0.70415	-0.32970	-0.43647	-1.37491	0.56370	0.64151	0.94070	0.85735	-0.96874	-0.37177
PARVG_rep1		1.00000		46	D	A3	50	53	232	388	-9.18380	-0.98914	0.91812	-5.84630	-3.19874	-0.54942	2.93703	0.45916	0.56403	-0.90488	-3.82801	-0.74976	0.72683	2.13006	-0.89234	-1.56498	0.61732	1.57010	2.46256	-1.45824	1.24382	0.54788	-0.00885	0.53586	1.38727	-1.46853	0.90265	-0.41225	-1.14119	0.25623	-0.74747	-2.00254	0.38773	-1.25376	2.95190	1.18810	0.04516	-1.61793	1.59910	-1.49746	0.90361	-0.43215	0.48526	1.11012	1.44044	1.69655	-0.03309	0.10457	-0.95111	0.60885
NF2_rep2	TUBA1C_rep3	0.50000	0.50000	22	D	A3	50	53	405	413	8.03783	-0.82815	3.90828	5.75744	0.76238	3.45473	-3.79585	-0.97325	-4.05573	7.08730	-5.23773	-3.77305	-0.09072	-1.40708	-3.36414	-2.53640	0.30379	-5.42058	-0.37338	0.07075	1.10872	0.73156	-1.35451	-0.20072	-5.45464	0.68734	-1.35341	0.73978	0.46522	0.39696	0.40839	-0.47280	1.88279	-1.38386	-0.22791	0.67504	0.89818	-2.04093	1.10708	0.66121	-0.17382	3.23150	2.93627	0.61224	-0.57917	0.65631	2.59389	1.56389	-0.07729	0.52004
ARHGAP35_rep3		0.93750		48	D	A3	50	53	169	475	-4.42860	2.17053	7.38421	-10.39847	4.70260	-1.40042	4.09725	0.78779	-2.92320	1.46729	0.90121	-2.43112	-2.82544	-2.42275	-0.81241	5.07653	-1.15473	-1.70723	0.09139	-4.33960	-1.63840	1.55590	-0.75020	-1.29756	0.59369	-3.41026	2.04546	-1.56000	-1.10400	-0.22309	0.59879	-0.00474	0.17000	0.56012	-1.39747	-0.73684	0.75367	-0.77096	0.57892	0.46495	0.96016	1.25384	-0.22501	0.01412	1.66051	-0.52340	0.74964	0.55368	0.27292	-1.60247
DSTN_rep1	PLCG1_rep1	0.51429	0.45714	35	D	A3	50	53	859	549	-2.66887	-2.47082	6.53199	-5.43506	-3.27411	6.58365	-9.11337	-1.63629	-5.01947	-0.62248	-1.55920	2.61418	-0.97977	-1.67201	-4.34440	-2.09953	-2.75184	2.25368	0.57369	1.36715	-0.55133	-1.61756	-2.04934	0.45460	1.91769	-0.60738	-1.05044	0.50615	-0.09363	1.39965	1.40053	-2.39051	-0.96439	1.39862	0.74554	-0.56783	1.24564	0.44681	-0.86839	0.15453	1.14046	-1.18704	-0.99569	0.45371	-2.11043	-0.01665	0.39374	-0.10924	-0.27006	1.34017
PARVG_rep1		1.00000		37	D	A3	50	53	281	554	-10.54592	-1.25920	4.44350	-4.34182	2.40786	-2.45695	4.83139	1.93959	0.35522	3.83407	3.44360	-1.56808	-3.02552	-2.57124	1.82473	1.10274	-0.83251	-1.84985	0.23620	-0.79026	-1.82259	1.50922	1.79737	-0.40367	-0.25353	-1.63708	0.05407	-0.44867	-1.97564	1.16708	0.48452	-0.40081	-0.15856	-0.37254	0.67975	-0.59000	-0.89044	-1.73616	-0.35690	-0.23206	-1.26945	-0.10282	-0.16727	-0.32474	0.34849	-0.76284	-1.89386	0.46959	0.31157	-1.28789
SRC_rep3		0.82222		45	D	A3	50	53	683	594	7.24010	18.90566	-1.97331	-1.33460	-3.75325	-5.50806	-1.35644	7.00292	3.23251	0.90178	1.63269	-0.80673	5.48427	6.91837	1.07767	2.65682	-3.30084	-1.11971	1.80031	-2.80364	0.21748	0.48858	4.96943	0.86888	1.18969	-1.64818	-0.19485	1.67986	0.73113	0.25422	0.74616	-1.58166	1.80725	0.35458	-0.59621	2.91588	-1.91790	1.19013	-2.06734	-3.57272	-0.55222	-1.51726	0.39321	-0.01554	-1.88541	1.21100	-0.11090	-3.02475	0.67327	4.47607
ABI1_rep2	DCTN4_rep1	0.48077	0.48077	52	D	A3	50	53	616	753	-2.06239	-4.05903	5.75688	-1.25563	-2.38321	-2.41143	6.62294	2.83706	-1.85480	0.37884	4.53086	-1.78085	-0.51098	1.93669	-0.27417	-1.20418	-2.05837	-2.50109	1.39066	-1.59833	1.59137	-0.31277	0.49104	-0.58545	-1.41171	-1.80946	1.01947	-1.18035	-1.46578	3.22962	-0.76551	-1.26348	-1.34213	0.09994	1.56005	0.76354	-0.69432	-1.76705	-0.96626	0.59441	1.04389	-1.37797	0.03986	-0.45579	-1.24042	0.34836	0.95828	1.68514	0.18703	-1.15791
VPS18_rep2	AQP1_rep1	0.66667	0.30303	33	D	A3	50	53	807	774	-2.96491	4.83088	0.96154	-5.59600	5.95880	7.96379	-4.85728	-2.22785	1.36787	-3.88011	1.07673	-1.44430	0.43410	0.65041	-4.28475	-3.69875	-3.74280	-0.53469	2.30054	-0.38384	0.03823	2.44126	0.36631	-2.23783	-4.77894	0.36518	1.34756	-0.01610	1.73383	-0.63352	0.00118	-1.84620	-0.02766	-0.59093	-0.14744	0.23655	0.83731	-0.22309	0.09141	-0.64708	-0.23908	0.22153	0.10018	-0.91939	1.75637	1.00070	0.38699	-0.55624	-0.06775	-0.58774
PAFAH1B1_rep1		1.00000		42	D	A3	50	54	250	88	-7.83762	6.14797	-1.76283	-4.92000	-2.39301	7.03509	-6.78967	1.84581	0.20421	5.01173	2.44214	-5.14308	-4.93506	2.72057	3.22234	-1.24657	-0.25929	-2.53583	1.39067	0.91774	1.04011	-0.26669	0.94411	2.94802	-2.83287	-0.11143	0.27553	-0.59245	0.87566	-0.02394	1.66104	-0.91831	0.67513	-0.35715	-1.52819	1.31690	1.39447	-0.19828	0.04702	-0.28170	0.19729	1.53372	2.19890	-2.38934	1.10570	0.54304	-0.52189	0.21857	0.26697	0.11193
PAFAH1B1_rep1		1.00000		14	D	A3	50	54	402	309	20.48511	-2.09180	-10.85488	4.06756	7.14876	-4.64187	-9.29248	0.95968	-3.30334	0.63385	2.38798	5.41175	-6.52276	-1.73521	1.00390	-4.97744	-0.93245	-2.57753	-0.01374	-0.67092	-1.14475	-0.27315	-3.86725	-0.34176	-5.76130	2.43563	-2.88775	0.30797	1.15361	-0.80901	0.90494	0.43080	0.11754	1.43879	1.60184	-1.95241	1.66272	-0.42979	1.03216	-0.06658	-0.52906	-0.22609	1.17813	0.30239	0.15564	-1.89034	0.78336	-0.64268	0.13380	0.83775
EPB41L2_rep1		1.00000		29	D	A3	50	54	823	509	12.84197	3.00273	-3.87747	0.91922	1.35319	-8.35211	-3.17026	4.13463	-4.10888	1.20596	-1.46993	1.27354	-0.30786	-2.62846	-5.85623	-2.51402	2.50022	1.69952	2.44393	0.32532	-5.37853	0.13039	1.39131	2.88344	-0.76915	0.28373	-0.27999	-1.37188	-0.95175	0.91808	0.12354	1.37084	0.02933	-1.92696	-0.19257	2.87770	0.63327	-0.44595	-0.45816	-1.55979	1.89163	0.14437	-0.34095	0.64716	1.22229	-0.14321	0.83827	-0.12167	0.68440	-1.65597
LCP1_rep3		0.95238		42	D	A3	50	54	441	568	-10.10309	-1.26609	2.93475	-3.00413	-3.23464	0.35055	0.16895	6.54552	-0.14130	1.97364	3.21929	-1.61881	-1.62941	0.19479	0.44322	-0.23012	-1.67367	-1.91657	-0.04765	3.21352	-1.96258	-0.66854	-0.54110	-1.34362	1.24244	-1.83863	2.35238	-1.51545	0.65246	-0.82770	0.09245	0.00892	0.82726	-1.18145	-1.05595	0.28737	1.10200	0.51775	0.52794	2.24589	0.96702	1.41931	0.32427	-0.92409	0.36943	1.31399	-0.72779	-0.58527	-0.08639	0.50189
PLCG1_rep1	DSTN_rep1	0.58621	0.41379	29	D	A3	50	54	310	742	-3.69464	3.18050	4.12916	-0.19307	-5.44734	6.45331	-6.91016	-1.52255	-3.49236	6.29881	1.61988	-2.18362	-1.04472	4.55472	2.57336	0.54301	-0.36398	-2.12881	-0.74804	0.63047	0.61101	-1.01490	0.63605	2.38054	-1.09568	-0.89762	-1.11054	-1.00453	2.16110	-0.71822	1.57844	-2.15128	-0.62964	-1.09135	-0.58831	-0.01661	1.43655	0.20167	0.76118	0.64245	-2.97987	0.86355	-0.28402	-0.16339	-0.51642	1.31805	0.90473	-2.52487	-2.31265	0.35109
CSRP3_rep1		0.75510		49	D	A3	50	54	724	763	-1.37609	6.51558	-7.25499	-8.28640	-3.45841	3.03257	0.14683	8.18230	1.46877	5.63886	-2.56263	-3.19165	-1.86275	1.96230	-0.11864	2.41860	0.06380	-0.57221	2.90831	2.92971	0.68067	-0.73313	0.05887	-0.60258	-1.52486	-0.84595	1.41523	0.05401	0.94784	-0.13830	-1.97039	-3.20624	-0.25420	1.05830	1.46247	-1.01639	-1.48644	-0.36265	-2.84659	-3.56027	-1.80487	-1.41591	-1.84044	1.26478	-1.06113	0.79664	1.43455	0.64851	-0.96844	3.36154
CONTROL_rep14		1.00000		23	D	A3	50	54	471	906	-13.22863	-4.68053	-2.56379	4.44411	8.67754	-4.23056	2.36500	7.05117	0.16478	-0.85011	3.68409	-0.81526	-0.33890	3.99904	-2.63318	-1.47426	-1.90546	-1.60962	1.56074	-3.18002	-1.57649	1.73979	1.60791	0.28627	-0.61373	-0.24798	0.35845	-0.08881	0.18521	0.66987	0.40025	-0.04662	0.55037	-0.41013	0.03056	-0.93634	-1.03123	-1.06871	-0.12267	-0.01376	-0.04777	0.29744	-0.65226	-0.58513	0.19591	-1.29566	1.28132	0.14358	0.47108	-0.70323
MICAL1_rep3		0.42857		14	D	A3	50	55	527	185	3.69684	-3.81950	-11.99447	2.13894	-1.76314	-1.52263	4.59006	-0.66760	1.33220	5.93848	3.75770	0.37923	-0.21192	4.59995	-1.16479	0.25888	-0.35997	-0.24254	-1.64582	-1.77220	0.50141	0.51468	-0.36729	0.54518	-0.42686	1.70454	-1.26802	1.39434	2.20511	0.99093	-0.73166	-0.09842	-1.62329	2.00881	0.21982	-1.17678	0.19653	-0.86447	2.33154	-0.54492	-0.76641	-1.18184	-0.73098	1.71114	0.46108	-0.71857	0.94551	1.00086	0.74922	0.46093
MICAL1_rep3	FER_rep2	0.68750	0.31250	16	D	A3	50	55	560	212	0.78158	1.72063	-7.22225	2.30407	2.94635	-1.89258	0.99351	-3.41696	0.18849	-2.32487	0.37538	-1.34409	-1.68481	2.49889	0.57433	-2.72109	-1.31745	-2.08813	-2.25095	4.51692	2.81716	2.23219	-0.92557	-2.10841	-2.54912	2.39918	-0.92850	-0.66225	-1.18432	-1.42710	0.07607	1.27460	-0.41873	0.75315	-0.12948	-0.05681	-0.35338	-0.93996	1.14653	-0.87225	-1.18237	-0.65348	0.08073	-0.06110	-0.84217	-0.56527	0.51807	0.26291	-0.44218	-1.20058
MYH10_rep2		0.37255		51	D	A3	50	55	738	337	-1.63146	-0.53323	7.17355	-4.08895	-3.45131	-1.23640	-2.34391	-0.49601	-0.34756	4.09488	1.01711	-1.39519	-1.89606	1.80864	-0.21739	-1.45270	1.37954	-3.95151	1.44227	2.38296	-1.14757	0.18341	2.39863	0.88822	-2.17620	-1.03510	-0.17353	-2.09345	-1.16653	1.26053	-0.63797	0.04496	0.79172	-0.31513	-0.83784	0.84873	0.03021	0.53350	0.01281	-0.92584	-1.33524	0.77787	1.80733	2.16262	1.51088	1.63466	-0.42598	0.00370	0.48866	1.20054
MYO1C_rep2		0.72222		18	D	A3	50	55	809	432	-8.32109	0.76737	3.65457	-2.39504	1.37447	-0.49122	-0.15042	0.25056	-0.88493	1.55267	2.50545	-2.56823	-2.88894	1.81355	1.82596	-0.85420	-0.03301	-2.90378	0.16674	0.80755	-1.41122	0.46884	-1.13252	1.88136	-0.92792	-0.05540	0.61835	-1.17055	-1.27879	1.43096	0.88655	0.31889	0.29178	1.27939	-0.61330	-0.41416	0.53369	-2.03328	-0.03186	-0.86000	-0.66566	0.29475	-0.55312	0.17370	0.46494	0.75547	-0.94217	1.04652	0.85582	0.11553
PDLIM3_rep2		0.65714		70	D	A3	50	56	729	128	-3.78294	3.08489	4.34715	-6.67699	-4.00135	-1.38763	-5.81070	-0.11741	0.49340	0.21414	2.51325	2.60878	-0.55275	3.50011	1.22217	0.00545	1.11536	-1.88006	-0.17270	2.66870	-1.86288	0.93682	2.14865	-0.74390	-0.96958	-1.26848	2.96281	-0.06557	-1.18228	-0.93527	0.01354	1.03641	0.43630	-0.52713	-0.23059	-0.29147	2.78705	1.94584	0.49981	-2.04788	-0.01576	-0.17635	0.83028	1.49437	0.47046	-1.12899	-0.03426	-0.03300	-0.25033	0.58722
MYH1_rep3		0.81081		37	D	A3	50	56	841	196	-10.48666	-5.01066	1.91509	-5.69579	-2.88098	5.16558	-3.46393	-1.73215	-1.17571	0.19835	3.96330	-0.16654	-0.50509	3.22398	0.99156	-3.65220	-2.63974	-2.47619	0.70398	0.01490	1.38440	-0.39673	0.79607	-0.63815	0.46060	0.10864	0.35357	-0.27661	-1.99208	-0.84428	0.79922	-1.33090	-1.61480	-0.53086	0.80473	0.10650	0.57113	0.81555	-0.06560	-1.09364	0.29171	-0.66524	0.13376	-1.07226	0.77240	-0.73761	0.17742	-0.69515	-1.46695	-1.06694
MICALL2_rep2		1.00000		16	D	A3	50	56	690	269	12.38675	1.05727	5.17164	3.43254	6.30939	-3.04952	4.82969	-6.76979	1.39918	-0.11468	-2.46672	-6.24819	-1.31410	3.86295	0.83554	0.65488	1.44172	-5.60166	2.89895	0.85907	-1.92600	-2.18993	-1.04631	2.56155	-1.08523	2.26203	-0.86707	1.83612	-0.48137	0.67540	-0.30435	-2.04565	-0.28275	-1.19347	0.46979	-0.46099	0.41793	-0.33669	0.09795	-0.16991	-1.70630	0.32455	0.36836	-0.48686	0.98636	0.28622	-0.68779	-0.02913	-0.66700	-0.02600
MICALL2_rep2		0.88889		18	D	A3	50	56	683	305	6.72714	-6.96486	-1.85848	6.06514	0.86046	0.03645	6.89825	-1.04110	0.84425	0.38434	-1.86969	-2.32013	0.15488	3.28274	-2.02535	-0.45658	-4.06772	-4.74767	2.38159	-0.28913	-0.11877	-2.59596	1.91344	-0.58262	-0.10073	1.18424	-0.64783	0.46780	1.80619	-0.46930	-2.09213	1.81227	-1.47160	0.75347	-1.63614	0.30133	0.87390	0.37730	-0.04863	0.06229	0.49807	-0.73585	-0.21006	0.72955	0.05200	-1.59559	0.62055	-0.81777	-0.24323	-0.43998
FAM89B_rep2		0.90000		10	D	A3	50	56	897	905	-10.04573	-2.08740	-5.21049	3.47365	7.01291	1.10678	0.27020	-0.91935	1.55182	4.05199	3.70190	-3.25899	-1.49629	3.71229	-3.21210	-2.86936	-1.92065	-0.27352	0.58335	-0.69135	-0.72877	-0.58973	1.69794	-1.07687	1.12884	1.37209	-0.85144	-0.39609	0.63402	-0.63017	-0.36264	0.19582	-0.24728	0.89009	0.90719	-0.28826	-1.31172	-1.50327	1.20287	-0.14615	-1.40873	0.15368	0.74493	1.12518	0.55861	-0.71630	-0.20187	0.10957	-0.01050	0.92427
ACTR2_rep3		1.00000		40	D	A3	50	58	728	199	9.09637	19.52555	-8.80443	-2.85911	10.83709	0.99010	-3.80659	1.95886	0.56860	-0.60338	0.69215	-4.31206	0.84208	3.05394	-1.50175	0.94350	-3.22955	0.55911	2.46941	2.83580	0.33960	-0.42644	2.69786	-3.48051	1.83840	-1.01775	-3.70213	0.51492	0.47119	-0.64484	1.45475	-0.32468	0.68939	1.06186	-0.46994	-0.20560	0.98070	-0.12447	-0.25067	0.87643	-0.44045	-0.19446	0.35107	-0.30993	0.13767	-1.10528	1.76752	-0.85401	-1.28233	2.51241
ACTR2_rep3		1.00000		30	D	A3	50	58	910	401	6.52741	12.03956	-5.76588	-0.51000	6.50783	3.21761	1.34579	2.81463	-0.33192	0.22278	-3.51697	-0.20729	-1.47827	-4.70476	0.31903	-1.57463	-6.90231	-2.11848	2.46661	-0.41550	0.24220	-1.63576	0.59218	-1.91212	-1.89936	-0.35163	1.16083	1.27958	2.42845	0.16964	-0.33622	-2.38197	-1.72181	-1.39406	1.95218	0.48413	0.97402	0.25965	0.58227	-0.20285	-0.83455	0.79268	-0.10855	0.56767	-0.72773	0.93648	-1.12225	0.70768	0.23000	-0.23766
WASF3_rep2		1.00000		30	D	A3	50	58	654	385	-1.09586	-1.12927	3.90479	-6.28396	8.44361	-0.49062	-0.32234	-0.39962	-4.15171	0.40547	-1.12109	-6.58700	-4.06191	-2.08666	-2.63057	-0.85927	3.10429	-5.09183	0.18477	0.07375	-2.12906	1.16574	0.57379	-0.66221	-4.11794	-0.57201	-0.51980	-0.58127	-0.37442	0.20389	-0.99904	-0.13798	-0.67720	-0.27985	-1.82871	0.06609	0.34304	-0.10844	-1.22234	0.96789	1.08878	-0.35127	-0.30565	1.44620	-1.15465	0.77424	1.37130	0.01252	0.92741	-0.36140
TMOD1_rep3		0.94595		37	D	A3	50	58	566	568	-12.50403	-2.91129	1.08164	-6.16454	3.70750	2.07006	-0.15288	-0.91269	2.50756	1.15782	3.89654	-1.81427	-4.77903	-2.04820	0.57432	-2.29472	-1.98336	-1.52413	4.21563	-0.31025	-0.82276	0.52528	0.91118	1.18175	-0.42909	-0.31029	0.97187	0.94671	-0.91880	0.24167	0.92047	-0.99032	-1.27423	-0.79941	0.48898	-0.50079	0.05774	-0.14350	-0.05928	0.30297	-1.27383	-0.00187	-0.99550	0.44583	-0.63804	-1.11113	-0.24222	0.38078	-1.04779	-0.83327
CIB1_rep3	HIP1R_rep3	0.58333	0.41667	36	D	A3	50	58	713	630	-6.58973	4.43641	-0.61914	-4.15087	-0.48231	-2.94834	-3.06434	1.74865	4.13795	0.81314	4.86671	3.03053	-2.77766	-1.35223	-0.92290	-2.02592	-1.37033	-2.83706	-0.43409	3.42861	-0.76493	1.43367	1.20660	0.54637	-0.68522	-1.18477	-1.34941	-1.37755	-2.16443	0.10528	0.16686	0.33995	0.07977	0.32984	0.77570	0.07022	0.92064	-0.55992	0.09155	-1.00598	-0.42727	1.10393	-2.50037	0.22795	1.45819	-0.58103	-2.04214	1.38845	1.16539	-1.66857
JMY_rep3		0.78947		19	D	A3	50	58	322	638	-1.57139	3.37327	2.44132	-3.85148	-3.63240	3.08961	-5.31926	0.76052	-1.65645	2.20967	-0.61371	-2.40320	-0.25490	3.00528	-0.67526	-0.71094	1.35629	-1.83724	-0.02443	3.57423	-1.55492	-0.39197	0.30440	2.23147	-3.24968	-0.96404	-0.92115	-0.91436	-0.75759	1.59283	1.70171	1.26458	-0.00356	0.32179	1.27311	-0.11396	1.74700	0.71357	-0.58588	-0.92500	2.53739	-0.84839	-2.77946	1.02433	-0.56024	-1.93175	0.08807	-0.27052	-1.28241	1.13841
LDHA_rep1		1.00000		28	D	A3	50	58	929	666	-5.67843	4.19581	-5.40245	-3.71296	9.62850	-2.33225	-5.00748	2.21439	5.01535	-3.91958	2.81585	1.60944	-2.47511	-2.53895	-5.68621	-3.66252	-0.99814	-1.80551	1.54601	1.32315	-0.28667	0.71269	0.06370	-1.16384	-1.20653	0.27332	0.33897	-2.17467	-1.18090	-0.03986	0.70268	0.65660	-0.26259	-0.49639	-0.24404	1.03841	0.30834	-0.18617	-1.77492	-0.17436	-0.21961	-0.19684	0.03727	0.91038	0.21413	0.64084	0.73084	-0.62272	-0.33909	-0.22867
FLOT1_rep3		0.93023		43	D	A3	50	58	499	697	4.50608	10.85436	3.48905	7.06838	-10.93016	4.96412	-0.73792	1.34834	0.56086	0.43608	6.20638	-4.95530	2.51597	-2.24113	0.88510	-0.55633	-4.03864	-0.34292	0.89437	4.53536	-2.98225	0.60316	1.44227	2.95904	-0.18545	-0.64439	-3.09985	-1.28448	-0.58923	1.47826	2.85376	-1.31115	-0.76580	0.41957	1.10259	-0.70595	0.71037	-1.69178	0.26262	-0.92077	-0.59701	-0.91215	-3.06671	2.39672	-1.37655	0.87035	-0.82608	-1.18985	1.87740	0.72993
TMOD1_rep3		0.96429		28	D	A3	50	58	617	707	-9.14270	-4.00416	4.45121	-4.63439	-1.53849	2.79191	-1.79241	-2.94205	2.04130	1.12871	3.18484	0.16503	-1.77243	0.24963	1.58504	-3.34601	-1.03518	-3.62456	1.20052	-0.49196	-1.46968	0.08827	-2.50365	0.27792	0.47207	0.07132	1.27159	-0.72965	1.13861	1.48619	0.29200	-1.34335	-0.52806	0.64836	-0.62221	0.65915	0.70049	-0.31552	-0.96099	0.93955	-0.54176	-0.36664	0.26419	-0.06970	0.39277	0.26022	0.31704	0.04524	1.57462	0.02645
TLN1_rep3		0.80000		35	D	A3	50	58	232	695	2.85428	-8.50382	0.56936	1.72473	1.12550	-2.32161	1.49621	1.69903	-0.92365	1.40521	0.79130	-0.50620	2.52736	0.39202	-5.92392	-2.11497	-1.59617	-3.09886	0.62298	-1.64833	-1.20088	-0.44813	1.46283	-1.03798	-1.12289	0.29615	-1.09287	0.15727	0.87795	1.12718	-1.22978	1.94385	-0.24862	-0.74012	-1.58348	0.97433	-0.16808	0.38446	-0.02413	-0.86355	0.10815	-0.99829	0.44382	0.40324	-0.42516	-0.65092	-0.85158	-0.52304	-0.16955	0.03521
MYH9_rep2		0.90000		10	D	A3	50	58	299	820	5.03934	-4.06372	-3.63545	15.33581	10.40586	0.39544	-7.98441	1.58579	4.93873	0.01107	1.73617	-0.50255	-1.17419	2.20415	-2.18130	-1.98742	-0.21472	-1.42356	-3.56507	0.82691	-2.49969	-0.55200	-5.51354	-1.84898	-1.51066	2.89046	0.74670	0.61239	1.56265	-1.58439	1.74240	0.11234	2.10430	0.66383	1.72670	0.40759	-1.17383	0.00350	0.31433	0.27963	0.21780	0.19517	-0.77263	-0.36387	0.43206	0.41228	0.13438	-0.13983	-0.69211	-0.42946
HIP1R_rep3	CIB1_rep3	0.63636	0.36364	33	D	A3	50	58	496	826	-4.98243	3.40072	1.77706	0.08830	-3.18298	6.26042	-2.95226	-1.97334	-0.44572	-1.65828	4.19354	-2.26548	0.22846	3.60746	-1.03432	-2.36421	-1.56622	-2.03307	-1.12068	2.04624	0.56822	-0.54539	-1.20909	2.26955	0.22395	0.35518	1.49987	-1.97005	0.71975	-0.79756	0.51727	0.73127	-1.23221	1.80425	-1.75062	0.68315	-0.18412	1.24495	0.58386	1.01861	1.55562	0.41200	1.58084	-0.31819	0.32466	-1.11825	0.08475	-1.76846	-1.15273	-0.32521
PLCG1_rep2	SYNPO_rep2	0.54545	0.45455	11	D	A3	50	59	321	171	20.57963	-16.35316	-3.03044	-3.45871	9.35192	1.65305	-5.41607	2.82316	5.00020	-3.41336	4.82785	0.22445	1.82351	-0.76637	1.82702	1.24752	0.56471	-5.74046	-0.46833	2.07031	1.10622	-2.47745	-0.74906	1.43716	1.51686	3.42957	-1.57468	0.15990	1.30730	-1.18815	0.73057	-1.29517	-0.46596	0.39364	0.33873	0.83369	1.29939	1.02420	-0.33667	-0.44868	-0.20167	-1.10509	0.09076	1.09961	-1.12657	0.19848	2.02859	0.75222	-1.60519	-0.77241
OPHN1_rep3		1.00000		37	D	A3	50	59	323	306	11.04513	3.17138	6.15610	-7.70719	2.17795	-6.83651	-1.55413	1.17776	-7.70308	-7.36737	-1.93666	0.48760	0.17346	2.04678	-5.28939	-2.24546	-1.84990	0.06004	1.31494	-0.62779	1.14373	0.63106	0.45514	0.64508	-1.64377	-2.24102	2.14335	-1.55176	-3.23933	-0.75928	-1.59254	0.27116	0.07991	-2.74431	0.45006	-0.15587	1.60175	-1.96623	-0.06528	-0.42845	-0.17319	2.65011	-0.92186	0.61842	0.08474	2.23192	2.14330	-0.92804	0.28717	2.22126
CDC42_rep2		1.00000		13	D	A3	50	59	590	443	27.69501	-22.12788	-3.35633	-16.34276	7.33000	8.31160	-8.43248	12.14589	-1.44265	1.70936	-2.64981	1.53003	5.78870	0.24794	2.42357	-6.91181	1.22233	-4.75520	-6.77936	-2.73419	4.19710	3.12046	5.37650	2.02833	-2.52975	3.57913	-1.35318	-0.13639	1.24591	-0.74101	0.30461	-1.76127	-0.93655	0.90535	-0.12076	0.22025	2.28324	1.57907	-1.11913	-0.48963	0.52160	-0.98443	-0.26539	0.00906	1.73275	1.73287	0.62462	0.10610	0.73227	-0.58973
CORO1C_rep3		1.00000		23	D	A3	50	59	186	429	5.52766	-6.29880	0.07243	3.49197	3.40924	1.50185	6.85319	-1.33572	-1.33361	0.07342	0.30953	-3.74632	-1.39066	2.25127	-1.10793	-1.15789	-0.80261	-2.87480	0.85023	0.62722	0.02507	-3.79118	0.14964	1.23544	0.13080	1.20867	-1.13675	2.30789	-0.56980	-0.91069	-1.56158	1.31891	-1.34582	-0.21734	-1.08320	0.85534	-0.14902	0.93850	0.29875	0.42137	-1.33255	0.66791	-0.04259	0.53422	-0.43279	1.32912	-0.38387	-0.84177	0.29137	0.29178
FLOT1_rep1		0.91667		12	D	A3	50	59	592	654	-3.79771	-5.09074	-0.76461	-1.32136	4.88608	-2.09276	0.19648	1.02070	-0.64570	-1.49129	0.77733	0.41266	-1.11926	-2.47723	-3.22088	-1.37519	-1.57126	1.20250	3.21064	0.05932	-2.66220	-0.13278	1.55509	0.76904	-0.60373	0.82236	0.90588	0.29412	-0.38030	1.27114	0.08119	-0.07673	-0.06581	0.05891	-0.29068	-0.58670	0.96423	-0.20737	0.24864	-0.93156	-0.27790	0.13779	1.05291	1.05403	-0.01191	0.54006	0.63634	-1.21728	-0.03044	-1.48378
ANTXR1_rep3		0.77778		9	D	A3	50	59	422	655	8.45592	11.49882	-1.14552	8.07220	-0.15023	-5.13054	-2.05367	-0.30937	0.46649	1.60355	-2.65476	-4.28454	0.85892	5.69445	0.64147	-0.94638	2.16728	-1.39682	1.66731	-0.95145	1.53915	0.90639	0.83645	1.73952	-2.49937	1.18868	-1.11629	-1.36128	-2.24805	-1.37819	1.32910	0.65418	1.10546	-3.11058	0.59154	1.10805	-1.42985	-0.25036	0.68616	-1.41807	0.57982	0.32471	0.10372	0.88139	1.12843	-0.44856	-0.01531	-2.92103	1.39996	-0.22808
DST_rep1		1.00000		16	D	A3	50	59	824	708	18.73471	-5.59664	-11.04692	-2.51249	-1.26472	0.20126	1.57124	-1.91182	-2.36450	2.92118	0.28743	-0.17475	-2.91605	2.13071	-0.71783	0.59637	-2.59634	1.46989	-2.57166	2.80932	-0.72739	-1.45009	0.16845	0.05076	1.18088	2.70975	-1.21567	-0.14971	1.44581	0.08083	0.85865	1.67502	-0.90064	-0.76708	-0.05455	0.70869	1.61628	1.20643	0.56460	0.88131	2.60638	-1.20805	0.93692	-0.10610	0.28067	0.10590	0.06869	-1.25330	0.96658	1.55554
MICALL2_rep3		0.97872		47	D	A3	50	59	521	711	-5.44686	4.11045	-4.16498	-4.56159	1.30325	-0.64539	1.73952	4.46736	4.80847	-1.81462	1.26463	-0.75161	-0.80585	-1.67141	-1.23108	-1.15001	-2.18435	-0.58513	0.82337	4.15916	0.38195	0.60348	-1.60290	-0.33310	-0.87504	-1.48630	1.03015	2.38267	0.03054	0.17070	-0.24401	-0.85003	-0.92093	-0.08902	-0.86273	-1.71687	1.13368	1.30177	1.56013	-1.38877	0.31348	-0.33865	0.62107	0.06555	0.30339	-0.74752	-0.22802	0.99694	1.80479	-0.22159
DST_rep1		1.00000		14	D	A3	50	59	850	745	18.68872	-5.21531	-9.06032	1.99567	-2.92862	0.90843	1.14028	-1.74538	-5.80786	1.04204	-1.47559	0.26841	-2.56573	1.17435	-0.15542	1.03151	-2.79390	3.81144	-1.14959	0.76517	-1.39914	-2.42725	0.26845	0.37266	2.29071	2.30454	0.19351	1.60356	1.13721	-2.03233	-0.77708	-0.47045	1.46752	-2.97019	-0.43347	-0.40473	-0.17153	-0.24093	-0.68098	0.54082	-0.16067	0.09880	0.48503	-2.22041	-0.05377	0.93078	-2.86018	-0.12956	-0.63277	-0.93143
ARAP1_rep2	CSRP3_rep3	0.39655	0.32759	58	D	A3	50	59	502	868	-4.22322	5.88270	5.92101	-3.17974	-0.42723	-1.09573	-1.18968	0.47162	-2.26762	4.12534	-2.14890	-3.00853	-5.12310	-0.27205	2.95606	-0.18449	1.20611	-1.97740	0.24259	2.09634	1.46015	-0.77674	0.16493	-1.46700	-1.04560	-2.54442	-0.25113	1.99412	-0.70298	-0.56309	0.23260	-1.46360	0.35763	-0.67447	0.04030	-0.78462	0.80982	1.26396	0.65276	-1.73508	0.58592	-1.35354	0.75138	0.47492	2.48377	-0.02345	-0.28147	1.00613	-0.81219	-0.05708
DCTN4_rep3		0.97674		43	D	A3	50	60	811	191	-11.55100	-1.59758	-5.55667	-5.00731	5.18261	-1.63927	3.79153	2.12544	0.27111	2.51347	4.35131	-3.96796	-4.86697	0.42825	-2.10394	-3.79592	-0.44188	-2.63323	2.56406	-0.98803	-0.45732	3.25586	0.96896	2.02445	0.09856	-1.56631	-0.64211	-1.22797	-0.81712	0.63470	-0.31326	-0.15946	-1.11068	-1.45252	0.01748	-0.28307	-0.80526	-1.97791	-0.49904	0.89758	-0.63922	0.72570	-0.21352	-1.22577	0.65813	-1.45846	1.39863	-0.73239	0.71690	-0.57011
WASL_rep1		0.96667		30	D	A3	50	60	769	355	-15.21697	3.83102	-6.13081	-7.61645	10.03556	3.86407	0.13110	4.79230	4.03361	3.78444	0.60703	-5.76746	-3.41005	1.38900	-3.87621	-1.99998	0.65616	1.97106	3.65912	0.10165	0.25868	0.07750	-1.14391	0.69363	1.22012	-1.09461	-0.27865	-1.24486	-0.51772	0.05917	0.66495	-0.00960	-0.26481	1.04679	0.24869	0.60978	-0.15372	-0.92152	0.24724	-1.05427	-1.26079	-1.12943	-0.10182	0.31960	0.64223	0.72642	-0.65102	-0.50956	0.99473	0.68615
ARPC2_rep3		0.97368		38	D	A3	50	60	874	517	-8.46702	0.28957	4.06727	-4.80985	-0.80584	2.62426	-6.75636	-3.43964	0.20715	-0.52145	2.14351	1.21204	-2.61958	6.27436	-0.06022	-2.97170	-0.45966	-3.26656	2.21665	-0.43702	0.20840	0.23165	-0.05578	2.59546	-0.32371	-2.30149	0.02259	0.59486	0.67470	-1.58858	-0.07745	-1.64068	-0.64695	0.35877	-2.25176	1.07540	-0.53334	0.00185	-0.01883	-0.58935	0.51756	-1.19500	-0.57903	0.79093	-1.74170	-1.78484	0.28953	0.03160	1.34428	-0.79501
OPHN1_rep3	SCRIB_rep1	0.56250	0.43750	32	D	A3	50	61	718	173	4.86626	17.47423	-2.68391	-9.24435	10.21948	3.71019	-6.33163	1.77198	2.05007	1.94922	-0.39903	0.41887	-1.26125	2.01084	-1.87739	0.47846	-4.55030	1.38245	3.36641	-1.89833	0.58122	0.64981	-1.04525	-0.80870	1.86765	-0.33694	-3.03214	-2.10523	-0.68766	-0.68845	1.11106	-0.91499	-0.07579	3.35561	1.28902	0.47950	0.63647	-0.81221	0.18941	0.15370	-1.41788	-0.52358	1.08212	-0.66128	-0.24412	-1.61609	0.57698	-0.73419	1.21995	-0.65524
ANTXR1_rep2		1.00000		28	D	A3	50	61	552	265	-10.99630	-2.23460	-0.37639	-2.32570	5.69669	1.16409	-0.32465	1.80051	2.61570	-0.20684	0.74557	-0.52797	0.20740	-0.28414	-1.35390	-4.39928	-1.90201	-0.23110	0.28977	1.46346	-1.80347	1.97283	0.91454	-1.02874	-0.54496	0.19113	-0.47257	-0.90110	-0.33981	-0.43586	0.08538	0.54161	0.09790	0.71272	0.26496	0.01172	-0.78004	-0.60447	-0.33698	-0.54603	-0.69800	-0.16405	-0.98297	1.27482	0.14831	-0.21852	0.56794	-0.46339	-0.76466	-0.75256
ANTXR1_rep2		0.96970		33	D	A3	50	61	621	267	-9.11377	-5.65727	0.74256	1.80472	3.54875	-0.56414	4.55267	-1.15873	-0.07990	4.11940	0.77557	-0.44333	0.49505	0.73922	2.45779	-2.31237	-0.81028	-2.00994	1.53765	-1.17236	-0.65384	1.99322	1.14903	-0.61128	-0.04621	0.70931	-0.16861	-0.21630	-0.72722	-1.05070	0.40592	1.34090	0.02572	-0.32265	-0.93744	-0.40329	-0.71581	0.11723	0.70035	0.64640	-0.39539	0.03769	-0.13555	1.24891	1.43342	-0.40542	-0.76282	-0.75222	-0.11544	0.96354
PALM_rep3		1.00000		33	D	A3	50	61	333	288	11.66699	1.71802	-0.76851	3.29130	-4.69023	-1.93852	-1.47289	1.07817	-5.32012	1.42711	-0.87993	-2.29621	-0.40476	-1.98152	-6.68050	-5.60725	-2.04243	0.00709	-0.92008	2.89362	-1.70196	3.62930	0.29591	0.40711	-2.12545	0.83290	1.91132	2.36104	-0.99429	0.76238	-0.88628	1.48138	-0.83730	0.03210	-1.26706	2.30949	0.62965	-1.08941	1.78339	-1.49406	-0.07635	-0.52993	1.14439	0.99471	-1.23593	0.22937	-0.63034	0.77631	-2.04744	-0.62322
LURAP1_rep1		0.95455		22	D	A3	50	61	697	297	6.44163	6.66043	1.58682	-3.42290	2.49249	4.31694	-3.63165	-2.17056	-4.87355	-0.84102	-4.86656	-1.79722	0.45713	2.37457	-3.85205	2.15825	-0.32829	-0.35881	0.09094	0.28144	0.87440	2.42036	0.50279	-0.47126	0.80493	1.34008	1.03126	-2.85628	-0.47461	-0.89128	0.16853	1.17867	0.77568	0.69343	-0.69452	0.27940	-0.71938	-0.27405	0.24963	0.21477	0.50156	-0.40424	1.96519	0.12018	0.37383	1.53627	0.26663	-0.41805	-0.74701	-0.20781
FAM171A1_rep3		1.00000		19	D	A3	50	61	625	545	32.46873	-3.07473	-14.17758	-2.32979	-10.71522	-6.01662	6.49659	0.66023	-3.24180	7.31431	5.42144	-1.39935	-2.61534	2.39040	1.13790	-7.44029	-3.07193	4.71406	-4.63327	-1.88293	0.98544	2.04271	2.54477	-0.00327	2.04447	1.88582	-3.12284	0.25707	0.00216	0.10488	-3.44463	0.11679	-0.29030	-1.80270	-0.62719	-0.96328	-0.87839	-1.12307	1.75442	-1.57506	-1.14478	0.44629	0.18714	-1.02581	0.50431	-1.51540	-0.41101	-1.23257	-0.31541	1.19729
SEPT11_rep3		0.90909		22	D	A3	50	61	448	565	-7.27000	-3.68864	-1.02132	-1.75184	1.58845	2.09259	3.69635	-0.74541	1.76218	3.92046	3.98640	-3.43805	0.30060	1.08229	-0.45638	-1.14187	-1.30911	-2.60878	0.87779	0.26842	-2.64256	0.15682	0.89527	0.99780	-0.18390	0.21494	-0.52438	-0.31916	0.44289	0.35956	-1.75446	0.68388	-1.50486	0.29684	0.21299	-0.02821	-1.10772	-0.96319	0.87394	-1.05131	-0.06663	-0.23853	-1.13801	1.20931	-0.20867	-1.07775	-1.27405	0.61035	0.11270	-1.14885
AQP1_rep1		0.95000		20	D	A3	50	61	752	571	11.53175	2.86659	-8.48357	5.94924	-3.02058	-7.02386	2.19369	5.52677	3.91429	4.09638	1.85982	1.20326	-1.11409	1.62086	-2.00010	-3.13410	-1.20709	-1.61620	1.12984	3.89432	1.04246	-3.19528	-0.52029	-2.70515	-0.35681	1.56107	-2.36811	-0.87200	-0.75459	1.18806	0.56535	2.30540	-0.08354	-2.25462	0.50890	1.16082	0.30353	0.59778	1.43382	-2.63057	0.99198	-0.02953	0.07977	0.28409	0.24684	0.51118	0.56027	-0.08476	-1.09561	-0.25088
SEPT11_rep3		0.95455		22	D	A3	50	61	504	610	-8.19984	-1.22653	1.95300	-4.84496	1.68510	0.64646	1.14858	-0.91419	1.11727	2.18667	1.54853	-1.23282	-3.19591	-2.08060	1.06430	-1.82062	-1.50297	-1.52909	2.15084	2.40062	-1.37645	0.45785	0.66140	0.53108	-0.53019	-0.54705	0.93300	-0.02012	-1.63350	-0.74195	-0.21242	0.56562	-0.47504	-0.41277	-1.21400	-1.30806	0.98912	0.09740	-0.17967	0.72347	-0.81675	0.49228	0.62367	-0.11796	-0.13582	-1.51515	-0.21067	0.50524	-0.32776	0.14200
WDR1_rep1	MYL6B_rep2	0.62500	0.37500	16	D	A3	50	61	678	625	24.80374	6.03183	-15.69729	-5.07526	-2.57769	-8.93539	3.57581	-2.27713	-1.86234	4.84331	0.40231	-0.63882	-8.33234	-0.94489	1.51396	-5.32550	3.49551	1.71494	-1.64978	2.23198	1.89122	4.80680	2.81947	-0.34618	-3.02363	1.32473	-4.35790	-0.27693	-0.10423	0.37035	-1.49489	1.44128	-2.05105	0.87230	0.25889	-0.98191	1.74061	-0.66723	1.46523	-0.74308	-0.30805	0.54539	0.51272	0.72049	0.32536	-1.45104	-0.31163	2.01386	-1.01593	-1.65870
TRIP6_rep1		0.89474		19	D	A3	50	62	771	196	0.62611	2.40355	0.67318	1.15857	-10.01106	2.95886	0.81344	2.16439	-1.08232	5.93075	0.97906	-1.80152	-1.58349	1.40904	3.32238	-3.26800	-1.22795	-3.78423	-1.54083	-0.46255	1.99811	2.63465	-3.49344	-0.91619	-1.23156	-1.50011	0.02763	1.50847	0.99544	-0.53085	-0.58528	-0.63039	2.44511	0.47064	-2.24481	0.05132	0.31449	-1.84481	-0.84949	0.65038	-1.12997	0.20312	-1.09212	-3.15882	1.32481	-1.01842	1.02670	2.33819	2.95577	-0.75926
SEPT7_rep2		1.00000		17	D	A3	50	62	907	229	-2.01605	-3.89695	0.74171	-4.17346	1.34833	4.01026	-5.55661	-2.97947	-1.48121	4.73276	-2.69540	-0.17789	0.35935	-0.21830	0.74617	-2.98609	1.38052	-1.20233	2.32720	0.74799	-2.40338	-2.66377	1.64386	1.80377	-2.49052	1.00964	0.67469	0.24046	-0.93922	-1.01756	0.80959	-0.85946	0.50704	-1.72885	-0.23423	1.59090	-0.11643	0.96921	-0.37497	-1.07238	-0.92493	-0.58090	-1.40779	0.72478	-0.18707	-1.47540	-0.24357	-0.95890	-1.16904	-0.55222
SEPT7_rep2		0.81250		16	D	A3	50	62	861	322	-6.44964	1.12253	-3.95605	-1.34832	2.09488	3.08179	-1.65032	-0.48454	-0.00006	2.33937	0.68663	-1.73456	0.18567	1.37870	-2.02376	-1.30087	-0.02935	1.70915	0.86807	0.76375	-0.83155	1.08835	-1.86598	1.42408	1.95609	1.01853	0.94296	0.33893	-1.00010	-0.76471	0.10517	0.49362	-0.66327	1.17644	1.13138	0.69198	1.27181	-0.11048	-1.13606	0.12717	-0.25880	-1.39388	0.12297	-0.25193	0.50637	-1.28268	-0.73401	0.30269	-0.65273	1.95785
LURAP1_rep1		1.00000		16	D	A3	50	62	206	341	5.90135	7.92073	4.26612	8.88803	6.17483	3.02439	-2.36455	-2.33621	-2.66263	-1.27368	-1.22792	-4.37611	0.70387	0.59335	1.16210	-1.24308	-3.00588	-4.08150	0.84875	0.62976	3.43381	0.85363	2.42268	-2.18779	-0.70667	0.67635	1.37110	2.02224	0.15162	0.05993	1.13509	-2.73393	-0.27148	-1.37983	0.86004	-0.19508	0.09703	-0.05613	0.12671	-0.17791	-0.04774	1.30816	-0.13669	-1.21891	2.37794	0.62222	1.15197	0.07009	-0.80465	-1.54988
MTSS1L_rep2		0.97222		36	D	A3	50	62	662	373	-7.11319	0.37806	0.97051	0.58495	7.60139	-2.45522	1.51908	4.79558	-1.25181	2.85184	-0.94988	-3.04463	-0.01809	0.40302	-0.99933	-2.33831	1.12342	-2.44988	1.59185	0.73291	-1.74867	-0.71735	1.24771	0.30194	-2.15517	-0.87648	0.50192	0.44672	-1.21545	0.05296	0.53897	0.25665	0.60885	-0.54265	-0.90145	-0.73802	1.36287	0.63318	0.55624	1.59877	0.82830	-0.44890	-0.23134	0.97908	-0.55882	-0.09424	0.05970	0.60410	1.45523	-0.10117
LURAP1_rep1		0.90000		50	D	A3	50	62	319	642	-13.61982	1.52426	-5.65319	-10.45596	8.72487	1.70211	0.74223	2.76689	3.16416	2.50186	3.35005	-2.38931	-5.07606	-1.94721	-4.80924	0.12815	-2.02940	0.56737	2.94382	-1.07061	1.18001	2.08633	1.17002	-0.92579	1.95014	-1.86441	-0.63334	-0.59839	-0.78692	0.60940	0.37111	-0.69055	-1.10573	0.01870	-0.50824	-0.27021	-1.34497	-1.30022	0.97664	-0.60816	-0.28111	-0.00440	-0.02009	-0.41037	1.12458	0.35219	-1.98024	-0.79073	0.45766	-1.28159
FAM171A1_rep3		1.00000		22	D	A3	50	62	241	724	-9.29207	0.16373	-1.27733	0.88130	7.54046	-0.22918	-1.46203	2.75277	0.65737	-3.43469	-0.63135	-1.56331	2.02108	4.40746	-1.00807	-1.93687	-0.26525	-0.21255	0.23315	1.81210	0.22510	0.72173	-1.63495	-0.61987	0.27544	-0.04484	0.76877	0.64304	1.39323	0.54101	0.54728	0.05977	0.20226	0.50759	0.07688	-0.93555	0.17730	0.41281	-0.35805	-0.25042	1.49485	-1.16564	-1.02593	0.37793	0.38083	-0.10456	-0.08954	1.72478	-0.08990	-1.07430
CARMIL1_rep2		0.93103		29	D	A3	50	62	557	733	-8.27472	0.65297	-6.51090	2.18107	3.97485	-1.60355	3.17533	-0.52976	4.98826	0.79203	-1.11442	2.71858	-3.65184	3.53350	-0.35550	-3.37059	-2.75985	-3.94352	-0.47855	-1.25627	1.07799	-1.32446	-2.15518	-0.72456	2.68023	-0.09437	-0.97924	1.47342	0.92232	0.41014	0.48018	-0.92266	0.23519	0.29157	-0.22625	-2.16675	0.47866	-2.52104	0.24623	-0.01946	0.03336	0.78756	-0.73427	-0.67357	0.25497	-0.22351	-0.07259	0.80182	-0.02791	-0.41565
DBNL_rep3		1.00000		13	D	A3	50	62	658	779	15.77120	-17.82909	-12.73622	-5.98854	9.26657	-1.32595	-0.54231	1.98493	-3.45348	2.29939	8.35575	0.84421	-3.14348	4.02474	2.17090	3.43838	-3.06699	2.32655	-2.59984	-2.54815	2.92242	-4.34925	1.02101	2.48252	-5.04147	3.75951	-0.91963	1.02051	1.50747	-0.81514	0.20861	0.74032	-2.00148	-0.01457	-0.52851	-0.14368	0.12137	0.20566	0.18443	-0.23808	0.41502	0.03743	0.14343	-0.47903	0.20717	0.94436	-0.45048	-0.61908	-0.11706	0.40118
CARMIL1_rep2		0.79167		24	D	A3	50	62	537	771	-9.02149	-1.48476	-3.81459	3.63016	6.31319	0.51674	3.53410	-0.54777	4.17939	-2.41499	0.20904	0.33975	-1.18775	1.78440	0.09444	-1.96226	-5.02154	-1.69430	0.57646	0.13196	-0.96429	-1.89751	1.43156	-0.09985	3.37245	0.12219	0.48354	0.42742	0.71287	-1.50629	-0.97289	0.24288	-1.18735	-0.31777	-0.16939	0.26724	-0.65858	-1.75849	0.21012	0.18707	0.24752	-0.75999	-1.09019	0.23631	-0.80637	-0.45207	1.20829	0.30062	1.39519	-0.78392
FAM171A1_rep3		1.00000		29	D	A3	50	62	262	841	5.54030	3.00484	-2.50659	-0.89366	3.43067	9.20442	-0.52720	3.68436	-7.17142	3.58203	-2.90718	-2.06962	0.83963	-2.92833	-3.50716	-0.60829	-1.18374	0.08505	1.39456	-0.29120	-1.47834	0.48547	-0.04242	0.99710	-2.56366	0.70075	-1.67549	-0.80623	-0.34297	-2.04118	-0.88247	0.57825	0.02599	2.59309	0.17963	1.37447	0.27227	-0.42640	-0.59936	1.39845	-0.59731	-0.43462	0.22745	-0.31560	-0.10915	-0.26300	0.11461	0.35712	1.34567	-1.99737
MESDC1_rep2		1.00000		27	D	A3	50	63	345	448	-2.37393	-1.26440	-10.16885	-0.43171	2.19805	-2.25275	5.32266	2.21962	-0.27622	5.30116	1.20873	-1.28890	-3.28187	1.51006	-0.22222	-4.82461	-1.52774	-2.67571	0.55789	2.85063	1.71750	3.26333	2.03945	-2.29756	-0.22590	1.05804	1.27175	0.44515	1.49598	0.22672	-0.47149	-0.68039	-1.59494	-2.03256	-1.02989	0.56795	-0.68447	-1.22851	2.08954	0.27770	-0.35814	-0.42598	-0.86229	-1.32204	1.27549	0.20232	-0.07565	-0.25324	1.80819	0.31227
MESDC1_rep2		0.96429		28	D	A3	50	63	393	482	-4.23767	1.66962	-7.96185	-0.49151	7.55034	-4.01117	2.72830	2.73248	0.49638	-0.47453	-1.79652	0.29071	-3.22510	1.43620	0.86011	-3.55575	-0.92280	-3.18197	2.45596	1.91908	2.07843	2.23678	1.23526	0.39463	0.31283	0.23543	1.31283	1.26139	0.31419	-0.55322	-1.08004	0.87945	-2.15788	-0.17117	0.07264	1.38856	0.14790	-0.82130	0.77705	-0.87973	-1.00095	-1.11485	0.79338	0.28055	-0.61024	0.94240	-0.56973	0.65139	-0.00113	-0.75156
SNX9_rep2		1.00000		20	D	A3	50	63	535	610	-2.58138	5.18195	3.76606	1.93741	11.71289	-4.17793	2.85852	1.88814	-4.25560	4.07272	1.37234	-5.76602	-4.24861	1.55863	-2.03935	1.98378	0.94793	-2.12326	-2.64545	-1.03945	-0.90313	3.36959	-0.09705	-1.13728	2.77946	0.20275	0.12420	0.18673	-0.37023	0.77779	-1.26676	-1.20062	-0.26709	-0.04363	1.30160	-0.05589	-1.85644	-0.82350	-0.52134	0.26218	-2.59172	1.07831	0.59851	-0.87007	0.82762	0.99231	1.50779	-0.41819	0.14505	-0.28382
ARHGAP44_rep2		0.94444		18	D	A3	50	64	319	396	21.46080	0.56340	-6.08025	-2.00816	1.81684	1.04183	0.34627	5.48525	-2.86672	0.78836	4.37842	-6.58328	-3.38533	-0.10705	-2.40156	-9.43626	-1.69674	-4.09858	-0.50592	6.47819	-0.72011	-1.82107	0.72081	0.09186	-2.12505	2.23351	2.41989	0.47221	2.25297	0.09582	-2.58355	-1.13779	-1.73966	0.25241	-0.98405	-0.01456	-0.26908	0.39673	-2.02316	-0.53642	-0.92147	-1.78700	-2.40885	0.80097	0.17968	0.91276	0.32201	-0.07818	-1.13984	1.28986
CORO1C_rep1		1.00000		11	D	A3	50	64	723	472	5.01272	4.93237	-10.21148	3.72833	2.02316	11.06928	7.65834	2.19288	-2.09254	-1.22112	5.47725	3.82225	-6.22706	5.54651	-3.66182	-2.38911	6.33715	-3.71702	0.82998	2.07866	1.47037	1.32397	-0.99025	-0.09324	-1.10907	2.89631	-0.25676	-1.95515	-0.35388	-0.05308	0.95167	-0.90527	-1.28754	0.00155	0.22853	1.05408	-2.29490	-1.19512	-0.06928	0.51764	-2.71838	0.05310	-0.41784	-0.53308	-1.52636	0.49907	0.23840	0.17341	0.08440	1.53549
CORO1C_rep1		0.81818		11	D	A3	50	64	723	525	22.66451	18.35351	-5.50889	4.99516	7.85259	19.43559	9.74370	3.42971	-2.04203	-3.12735	9.15351	11.79215	-9.65037	4.21825	-2.30918	-1.90321	7.65363	-4.09399	6.60472	-6.20408	0.36699	0.61446	1.55193	-3.22280	-3.93773	1.65804	-2.70123	-1.68092	0.09425	-2.87395	1.87413	2.06739	-2.00042	-0.16968	1.27222	0.88111	-0.08865	-0.18099	1.32180	-0.58997	-0.15815	-1.71019	1.50855	-0.03785	-1.72590	-1.16770	1.16886	0.14030	0.48259	0.25653
VCL_rep2		0.89189		37	D	A3	50	65	476	178	-4.35781	4.75411	-2.22626	-6.13798	4.22031	0.56428	-1.73675	1.54507	0.65884	0.96623	0.29875	-4.40701	-2.81611	3.72497	2.06640	1.72806	0.59553	-2.38166	2.14061	3.68916	1.92754	-0.59418	2.83944	0.57676	-3.59030	-1.12766	0.09714	0.80333	1.28545	-0.03247	-1.15703	-2.53261	-0.22331	-1.13961	0.65825	0.17348	1.34099	-0.67709	-0.37971	1.50624	0.09448	0.25989	-0.35244	-0.84530	0.21580	2.02893	-0.03802	0.16851	-1.11080	1.64135
VCL_rep2		0.96000		25	D	A3	50	65	616	234	6.96184	-0.04242	-5.70498	-1.85805	3.58413	-3.65332	1.26989	-1.27387	-2.89396	1.27706	2.62911	-3.65524	-3.67804	0.23814	-1.52088	-2.97926	0.53350	-1.52199	-1.62123	6.06216	0.91980	1.92174	2.02799	-0.85436	-2.24469	2.50151	0.87001	-1.19845	-0.27870	-0.56433	-1.64797	-0.09952	-0.56949	-1.25960	-0.68077	-0.90631	-1.36189	0.16998	-0.50485	-0.04752	-0.69737	-0.37212	-0.78850	-0.26527	-0.28524	0.16118	-1.18484	1.37704	0.49001	1.22090
SSH2_rep2		0.85714		35	D	A3	50	65	825	259	9.50093	7.42499	6.65773	-1.95518	-7.70571	3.04681	-4.52763	0.77001	3.92103	-2.43127	-6.86775	0.95699	-6.12312	-0.45371	-1.80682	-1.63941	-5.89927	-2.90747	-2.87463	3.52337	-5.33388	-3.74138	-0.87815	2.27322	-0.36214	-0.55336	0.88114	3.78448	0.85291	0.42176	1.56814	-1.23038	1.99756	1.04299	-1.71811	0.45603	1.80886	0.03843	0.22601	-1.03249	0.44364	0.99870	-2.21519	-0.59966	-0.93905	0.88274	-0.59079	0.97200	0.80885	-0.08995
DAPK3_rep3		1.00000		24	D	A3	50	65	119	299	-3.71582	9.79547	-0.89596	0.35738	10.63680	0.19664	-1.42827	-1.72464	-1.12551	-1.58897	0.20575	-3.87881	-2.30897	-1.41438	1.45990	2.61053	-0.80151	-1.56635	-0.37645	1.12546	-0.85559	2.22781	2.23677	-3.00484	2.39336	0.90768	0.76458	-1.71379	0.23246	-0.08968	0.32481	0.72400	-0.56893	1.14914	-0.10479	-0.02833	0.12925	-0.37134	-0.55400	1.77242	1.24422	-0.36191	-0.53374	-0.64353	0.12698	-1.38221	-1.59877	-0.55825	-1.25224	1.08490
DAPK3_rep3		1.00000		26	D	A3	50	65	185	316	-6.47376	8.55191	-2.98761	-2.96982	8.32747	-0.28029	-2.45216	0.10698	3.52038	-0.23876	1.43743	1.34240	-0.81217	2.18376	2.81625	2.22056	-2.71127	0.21870	2.47734	2.13170	0.31842	1.11757	1.52147	-2.15523	1.45852	0.81077	0.57144	-2.06547	-0.24825	-1.06794	0.31666	0.35671	-0.40839	0.29256	0.16526	-0.30471	-0.12630	-0.08333	-1.50384	0.17982	0.16959	1.01479	0.61987	-0.37703	-0.71619	-0.48644	-0.25737	0.69895	0.27203	0.34846
VPS18_rep3		0.96296		27	D	A3	50	65	271	354	-7.49965	1.51949	-1.35661	-2.59259	0.48090	-2.23783	0.76425	4.53959	-0.34368	-1.06709	-3.01081	-0.74358	-2.65037	3.78056	0.93002	-0.90165	1.20338	-1.59414	2.46354	3.01214	2.32838	-1.16427	-2.15188	-0.49719	1.00183	-0.57416	1.87518	-1.43110	-1.10169	-0.50041	-0.53033	1.35866	0.29889	1.81364	-0.86106	-0.81665	1.25972	0.17483	-0.98500	-1.24883	-1.43948	0.78768	0.73344	-0.37590	0.21776	0.34009	0.37661	0.02272	0.81016	0.73439
MYH1_rep3		0.87500		8	D	A3	50	65	599	690	23.32899	24.75764	-12.90626	1.45384	4.26469	-4.64324	-10.05880	6.45407	-0.80707	2.10250	6.43609	1.15791	-1.24186	2.80470	-3.97588	-0.87030	-5.93028	0.47521	0.77103	-4.61178	-4.82720	1.38145	4.24753	-1.97910	-1.94100	-0.19852	-2.59071	2.79413	2.06557	-1.62058	0.65248	-1.00541	0.66506	1.40483	0.79176	0.76853	0.21156	0.12371	-2.61655	2.32859	0.67860	0.76748	-0.12860	-0.92366	0.42745	-0.62477	-0.14302	-1.45701	-0.29615	0.93356
SLC9A3R1_rep1		1.00000		5	D	A3	50	65	211	800	20.67059	19.00795	-1.67724	4.99367	14.48725	0.29300	-10.51163	-1.70587	4.44016	0.04514	5.83715	2.67160	3.11480	4.11886	-0.07084	-1.09308	-8.09956	-1.85221	5.65592	-3.72162	-2.70392	1.59572	-2.43991	-2.68773	1.45538	1.37762	-2.13408	-0.88069	0.83175	-1.46866	1.13339	1.44261	0.20506	1.27375	2.28298	0.75252	2.21974	-1.61872	1.24102	0.22567	0.04895	-0.82761	1.88765	-0.69447	-0.40935	-0.75979	0.65650	0.86429	1.21464	0.03043
CFL1_rep1		1.00000		8	D	A3	50	65	255	810	21.57800	-24.85501	-3.46891	-6.01089	10.90988	3.95907	-7.75136	12.82025	4.76370	1.70524	3.02399	3.36217	6.96848	1.41874	6.14643	-2.05430	-1.95048	-6.47504	-2.88429	-2.00857	5.13512	1.12586	7.22316	4.00097	-1.60244	3.63190	-1.19069	0.34035	1.87410	-2.44472	0.61797	-1.82756	-0.49505	0.42125	0.62536	0.73449	2.02002	1.51005	-1.04627	-0.75255	0.61268	-1.41083	0.40547	1.12801	0.39971	-0.22738	1.25608	-0.68817	0.27015	0.20223
SSH2_rep2	ADD1_rep2	0.48000	0.40000	25	D	A3	50	66	88	228	5.08554	2.47514	4.24825	-0.50473	-2.55340	4.79424	1.57263	1.87939	3.88484	-3.63676	-4.88003	0.65982	-6.51687	-0.68887	1.01956	-3.40076	-6.26264	-5.19434	-0.82121	3.65982	-3.06529	-3.79488	-0.86552	2.03387	1.74368	-0.32889	-1.24463	3.17863	-0.30779	-1.48331	-0.09573	-1.14189	-1.04152	1.98855	-0.08035	0.88028	0.82929	-0.25589	0.23576	-0.89162	0.09283	2.28625	0.03842	-0.45657	-0.44417	0.94538	-0.07910	0.48094	0.03427	-0.14138
CONTROL_rep15_	CORO1B_rep1	0.47619	0.38095	42	D	A3	50	66	642	333	3.23081	-6.36238	5.84786	-6.46556	2.01802	-1.36030	-2.64584	1.75694	-3.76025	-1.98901	2.96648	1.29173	-0.32822	-0.44952	-3.82258	-0.49111	-3.43135	-3.55102	3.63325	0.84556	-1.95789	-2.18364	1.71947	-0.30310	-1.51971	-0.67122	-0.66737	-0.45394	0.38584	1.46708	-1.27276	-1.22608	-0.16999	-1.35969	-2.50884	0.66314	0.17924	0.64650	-0.46745	0.54322	-0.46610	0.50582	0.45432	0.09123	-0.23711	0.26647	0.70004	-0.46187	0.23817	-0.35376
MTOR_rep3		0.94737		19	D	A3	50	66	394	352	46.66467	7.06841	-18.91411	-13.70448	3.99609	-11.62933	-3.86634	3.64260	-8.38580	-5.44955	11.71840	1.10677	-11.58802	-1.45166	7.78125	-11.89469	-1.91335	7.99440	-6.93743	-5.91153	1.35379	0.40532	5.47540	6.59848	7.97334	1.49962	-5.05397	-0.31750	0.32060	0.85958	-0.59416	-0.48036	-1.16428	-0.30432	-0.58658	-0.77128	0.37092	1.02855	0.08380	0.20614	-0.71780	0.77710	0.08548	0.13166	-0.68380	-0.67251	-1.24229	-0.07932	-0.49461	0.39431
AFAP1_rep2		0.89474		38	D	A3	50	66	467	871	18.00308	9.61776	12.84415	1.67691	12.01463	-5.93180	7.46329	-1.07756	-0.38857	-0.66458	-2.51745	-6.39016	-4.24366	1.85127	-2.05051	0.18824	-2.26268	-5.51095	-3.24207	1.30097	-0.75846	-2.36412	-0.83747	-2.16249	1.30403	1.55929	0.86033	-2.03317	-0.29822	2.43784	-2.15013	0.63784	-0.64036	0.61388	-0.85228	0.08793	0.18933	-0.48879	1.04552	0.96572	0.10025	-1.43939	-0.34222	-0.75065	-1.15997	0.11089	1.31823	0.35894	0.58473	0.14186
TJP1_rep3		1.00000		25	D	A3	50	67	700	278	0.05866	14.36208	-5.08840	-12.04507	14.20079	5.80744	-3.23556	3.03805	2.13043	3.95787	-1.52701	-7.82470	-3.27963	4.24320	0.14892	3.50901	-0.35474	0.89069	5.03940	1.44066	0.31335	-1.00825	-0.04543	-1.64535	2.67436	-0.27235	1.47703	0.35979	0.79653	-0.82161	1.44587	-2.13442	0.08829	-1.99408	-0.81698	0.95996	1.38131	0.99815	-0.03738	-0.34752	0.04429	1.41726	1.41765	-2.30343	-0.81353	0.52619	-0.69359	0.56548	0.46317	-0.94257
CONTROL_rep7		1.00000		31	D	A3	50	67	913	308	7.45400	7.44903	2.15933	9.01679	4.01969	1.00867	4.34133	3.74032	0.67466	0.74390	3.13886	-4.33753	-3.12803	1.08569	-2.49916	-3.68787	-3.69357	-3.13264	0.14726	4.45396	1.08932	-1.12348	-1.75144	-2.34877	-1.05136	2.02959	-0.51625	-1.62291	-0.92502	1.27846	1.60475	0.76082	0.21206	-1.70019	0.65006	0.63574	-0.39678	-0.08021	2.06367	0.53763	0.31867	-1.04432	-0.55302	-0.90743	-0.62492	-0.07127	0.19645	-0.23428	0.01106	-0.93970
TJP1_rep3		0.96552		29	D	A3	50	67	717	380	-8.66473	-0.33681	-7.71376	-11.23646	2.44827	5.42844	-1.06795	2.58665	2.67489	4.49132	2.19035	-1.29672	-3.55579	-0.36971	-4.11380	-0.76369	-2.57904	1.08810	3.77634	1.83227	2.41496	-2.18154	0.22195	-1.87751	1.85034	0.33365	-0.23301	-0.39367	-1.70890	-0.15818	0.21946	-0.14656	-2.11561	-0.26510	0.61951	2.02571	1.25039	0.68299	0.00636	-1.47870	0.05277	-0.11768	0.31823	-1.41254	0.68311	-0.23660	0.82219	0.33949	-0.30579	-0.01764
CAPZA1_rep3	MICAL3_rep2	0.57377	0.39344	61	D	A3	50	67	554	776	-4.61374	-1.11827	1.39135	-4.07543	4.55133	-2.92306	4.60678	1.74847	-2.73481	2.98559	0.94806	-2.17203	-3.30953	3.83898	-1.31186	-2.61221	-2.87986	-4.00402	3.56815	-1.06675	2.25175	-1.15847	0.83161	0.39062	-0.70302	-1.59042	-0.01040	0.28819	-1.57789	1.48561	-0.53876	-2.31323	-1.36721	-1.00272	0.26211	0.24938	-1.54844	-1.18130	-0.05174	0.51597	0.20294	-0.55582	-0.90685	-1.49683	1.01347	-1.32986	2.38927	0.83439	0.15548	-0.45805
EPS8_rep1		0.97368		38	D	A3	50	68	701	417	-5.51468	-2.11854	1.77800	1.82872	2.35182	-0.47820	4.80794	5.11575	-3.13719	0.25619	-0.97824	-3.74166	-0.71240	3.30097	0.64565	-1.63023	-1.57117	-3.14184	4.17379	0.08106	0.40435	-1.80910	-0.56893	-0.77157	-1.52455	-0.69253	0.98373	-0.94843	0.91188	1.64797	-0.05396	-1.21617	-0.54147	-1.90758	-0.11497	-0.99130	-0.30502	1.77117	-0.10151	0.92943	-1.07584	1.08596	0.26037	-0.73269	0.71928	-0.81216	1.50237	-1.36769	1.48824	-1.01668
TNS1_rep3		0.95238		21	D	A3	50	68	407	420	18.23669	-9.45416	-0.31718	-0.38082	4.37048	-1.50753	0.15748	-5.17230	-1.21404	0.43591	1.46722	-2.28029	-0.69401	0.19697	-4.06393	-0.64259	-0.95985	-3.19857	3.05720	1.63245	-3.35806	-0.66405	-1.31789	1.61477	-1.75760	2.90030	-1.57198	-0.37532	1.56042	0.31498	-1.27712	0.36802	-0.67925	-0.42197	-0.11197	-0.05590	0.27446	0.11619	-1.58722	0.57255	-0.09930	-1.36855	0.00294	0.30612	-0.38218	-1.29980	0.58230	-0.15499	0.61240	0.06899
ACTR1A_rep3		0.76923		13	D	A3	50	68	457	431	-8.72938	0.15281	-8.04962	-7.49619	6.72090	-1.38683	4.50269	0.19654	1.81614	-2.01475	2.72931	-2.42956	-2.08030	3.86925	-5.18867	0.46175	-2.81448	0.84048	3.50263	-2.39316	1.96364	1.05471	-0.19821	1.70862	1.03499	-0.68379	-0.24848	-0.60053	-1.25143	0.60629	0.32872	1.18065	-1.59727	-0.81671	-1.73394	-2.40816	-1.35039	0.57844	0.36844	1.56205	0.54635	-0.09366	0.60149	0.32724	-0.03441	-0.67377	0.76100	-0.54136	-0.51279	-0.52540
SHROOM1_rep3		0.94737		38	D	A3	50	69	585	163	-2.93682	-3.37978	2.18026	-3.08519	-1.59799	1.83875	-2.86782	-1.24107	-3.17580	1.78981	-2.07002	-0.92661	-0.91290	1.54456	0.45608	-2.31034	-0.51775	-1.72348	4.50376	1.86753	-0.27681	-1.32114	2.02480	0.86339	-1.60379	-0.30219	-0.59771	0.15102	-1.60406	-0.00795	0.60766	1.80980	-0.45603	-0.65246	0.22319	0.67247	1.99337	2.15919	-0.18459	0.56849	1.43609	-1.34437	0.53429	0.09341	1.69398	-0.63488	-0.72619	-0.21233	-0.43680	-0.15688
LCP1_rep3		1.00000		24	D	A3	50	69	474	223	17.32678	-7.91383	-4.05288	-0.22206	-1.23707	-1.22721	3.15378	-0.73613	-7.21692	6.28486	1.82739	-3.39818	-1.54948	2.96177	0.08240	0.39308	0.86895	-0.17197	-0.67982	1.86887	-1.03722	2.15785	-1.37295	-0.89950	-1.69771	1.43045	-1.79242	0.22477	1.90443	1.20868	-0.71825	2.50919	-0.64202	-0.91717	-1.16035	0.90505	1.64313	1.67859	-1.03711	1.21990	1.66678	-0.42440	-0.28140	0.94075	-0.09656	-0.29183	0.53340	-0.62530	-0.91913	2.91089
MPRIP_rep2		0.95652		115	D	A3	50	69	253	342	0.18290	4.74121	20.06401	-12.75143	-8.16164	-6.93224	-0.37044	3.55313	-5.25817	-1.49323	-0.40137	-0.03571	-5.58117	5.50003	1.95401	1.96916	0.30628	-1.60014	-0.28525	-1.32012	2.24363	0.33116	0.12888	-2.61750	-2.38312	-5.01043	1.08646	-3.23458	0.35852	-1.72724	1.68428	-4.36968	0.30626	0.77343	1.18769	0.26175	4.04035	3.56839	0.65529	1.48679	-1.57724	-0.55900	0.91514	0.91974	1.38701	2.48325	-0.62879	-1.39923	0.05226	3.07679
FLNC_rep3		1.00000		44	D	A3	50	69	362	384	-3.19058	-2.43924	7.29500	2.80496	-3.77499	-1.40209	-6.33977	-4.26698	0.33058	-3.05844	1.06287	1.99673	1.78148	6.20469	1.88384	-2.28247	0.92797	-4.62433	1.08864	0.50251	0.10499	-0.37878	-0.59855	1.41202	-1.24497	0.30778	0.89788	-2.07749	0.25295	2.25399	1.58533	-0.15463	-0.32771	0.87589	-0.31631	1.20776	1.89745	-0.04501	0.05015	1.25652	-1.87487	-0.96381	-0.05530	0.39203	-0.47434	-0.46668	-0.23680	1.77738	0.98744	0.64028
SETD3_rep2		0.96000		25	D	A3	50	69	247	475	-1.89907	5.91134	0.33746	2.69762	-4.00064	-6.38988	-4.03615	2.81784	3.57237	-0.96734	-0.03031	2.33080	0.49464	2.11258	0.16261	-1.84131	0.89411	-1.34603	0.76235	1.43570	-1.45640	-1.87018	1.29723	3.99343	-0.62358	-0.55870	1.29388	-0.03858	0.89652	1.65659	-0.30813	-1.81638	0.47246	-0.32886	0.26816	-0.17254	0.93710	0.63499	1.23084	-1.43885	-0.32789	-0.44964	1.24198	-0.44932	0.33628	-1.30178	-1.10848	1.39313	0.70253	-1.00583
STK38L_rep2		1.00000		28	D	A3	50	69	326	555	-2.50973	-4.95186	2.55575	2.42758	0.70532	-3.76931	-2.39026	-0.67038	0.40659	-0.70344	1.05524	-0.07421	-0.60482	1.95166	-0.69845	-2.71561	1.47191	-2.01153	1.89095	5.29318	-0.86346	-1.94938	0.99261	-1.32161	1.53457	0.73039	-1.75923	-0.21526	-1.04957	0.81300	0.09528	1.06806	1.09596	-0.38510	-0.11487	0.95322	0.14596	0.73348	-0.82911	0.65105	1.65610	-0.34543	-0.75818	0.49494	0.01111	-0.79629	-0.19835	-0.76025	-0.39003	-0.18515
LIMCH1_rep2		0.88462		26	D	A3	50	69	844	553	1.60802	10.36513	0.62010	-2.31088	-0.75445	-2.79908	-3.54694	5.17058	0.62069	7.31148	-3.65846	2.43210	-5.12377	-0.13372	2.53793	0.91255	2.75085	-4.48139	1.48799	-2.12061	-0.19634	-2.15481	0.59805	1.42491	-0.12778	-0.58083	2.46257	1.87510	0.10551	-2.79645	-0.03921	-0.95943	0.75998	-1.08373	0.33409	1.36834	2.21292	-0.51215	2.38539	-0.07374	1.18896	-0.94954	0.51343	-0.90365	-0.77993	1.73517	-1.60335	1.58157	1.91292	0.59646
CTNNB1_rep2		1.00000		31	D	A3	50	69	783	755	-12.54137	1.02898	-1.86756	-7.06806	4.04160	8.29379	-0.97417	-1.23901	3.39857	5.36087	4.92566	-4.76955	-3.65574	-0.07053	-1.26522	-2.83756	0.43673	0.14638	2.20329	-1.21169	-0.48065	-2.32503	-0.37941	0.87257	0.39153	-0.35799	-1.00292	-0.21448	1.59439	0.37154	0.03989	-1.20318	-1.63862	0.70748	0.39638	0.03954	0.73738	-0.10636	1.54591	-0.27541	-0.90177	-0.06634	0.96670	1.43862	1.19142	1.01509	0.32301	-0.60637	0.44755	1.15145
ABL1_rep3		0.92500		40	D	A3	50	70	783	207	-8.45411	-0.76974	4.70158	-0.97606	-4.14624	0.00978	-1.35666	3.25928	-0.48542	1.78918	2.68893	-0.35867	-1.40898	1.94780	2.69402	-1.54644	-3.79064	-1.47408	0.35935	1.82371	-0.31355	-0.33157	2.44670	-2.09598	-0.26587	-1.79200	1.13495	-0.33020	2.19935	0.82084	-0.61537	-2.12986	0.18538	0.08942	1.76508	0.56284	1.17348	0.22037	1.13780	0.12663	1.29065	0.42506	-0.05535	-0.88104	1.25736	-1.14976	-0.43259	0.73162	1.62268	1.75187
CYFIP1_rep2		0.95312		64	D	A3	50	70	297	281	3.02263	15.08799	1.09723	0.70807	2.10297	-0.76643	3.83097	2.96482	-3.50708	0.68341	3.19261	-5.55178	-4.72579	-1.25073	2.48337	0.28731	-2.28043	-3.68639	-1.23145	0.80241	3.25475	0.96114	1.52893	-1.60834	-0.31206	-0.38432	3.04687	-2.02083	-0.07173	0.15208	-0.08520	0.59681	-0.17222	0.84323	-1.50521	-1.18171	2.40650	-0.13259	-1.18925	1.88789	0.03075	1.42603	-0.12045	-0.00472	-2.03928	-1.01638	0.17893	-1.54889	-2.12892	-1.12576
COTL1_rep3	TWF1_rep2	0.52500	0.45000	40	D	A3	50	70	774	299	-4.77483	0.91097	4.01724	-4.94205	-4.19193	-2.57322	-4.70543	1.51506	5.04590	-0.28840	4.01703	2.62233	-3.23972	2.03918	1.44985	-2.61178	0.28411	-3.66660	0.09934	4.94141	-1.21370	-1.37118	0.11437	-0.63904	0.12272	-0.90198	-0.09556	1.55656	-0.85575	0.80099	-1.16492	-0.95784	-0.33455	-0.72121	1.57213	2.15071	0.73118	0.36988	-0.83420	0.13553	0.67512	-1.39713	-0.81874	-0.26163	-1.13212	0.98711	-0.83189	0.30837	0.08468	0.73785
MYL6B_rep2		1.00000		61	D	A3	50	70	707	469	5.08712	6.13310	10.51102	-5.54294	0.07812	-9.09557	1.21117	5.39414	-1.20020	-3.78114	2.87889	-1.76595	0.65810	2.57281	0.10825	4.61777	-1.21374	-2.33801	2.25051	4.12009	-1.50299	0.30389	4.13720	-5.39265	-0.67469	-3.72101	-0.57291	-0.49121	-3.15694	1.60074	-0.64004	-2.37625	1.83811	0.78167	-0.03954	1.47473	-0.55948	0.97963	-0.17929	0.78890	-2.51902	-1.75966	0.20114	0.76757	0.49593	1.41792	0.26797	-1.59587	-0.75139	-0.01424
PARVB_rep3		0.89474		19	D	A3	50	70	443	487	-10.59022	-5.97715	-4.79884	-1.74286	5.90914	1.28437	4.08764	1.35066	0.85496	2.98268	3.49259	0.04091	-2.06315	0.17192	-0.64190	0.09566	-3.66765	-1.57827	2.34875	-3.04612	0.86167	-1.94778	0.92670	0.67557	-0.65065	1.21479	-0.34538	-0.04321	0.36208	1.07045	0.20525	0.06675	-1.63062	-0.10854	0.54812	-1.11166	-0.62800	-0.21087	-1.27329	0.29589	-0.74159	-0.07786	-0.78053	-0.87679	-0.61883	-0.81744	-0.35042	-0.10950	-0.50229	-0.19181
PARVB_rep3		1.00000		29	D	A3	50	70	467	556	-8.36467	2.22936	-6.87573	-6.44930	3.35039	5.05810	2.54908	0.08330	2.40284	2.46940	-1.02734	-4.35890	-0.42183	0.25596	-4.57051	-0.27832	0.88692	0.73546	1.77224	0.35139	-1.04687	1.67355	-3.03478	2.81051	0.94075	-0.40432	-0.63134	0.76330	0.97947	0.32184	-0.97232	0.12122	-1.89256	1.87910	0.73159	1.75650	-0.18613	0.21410	1.26019	0.25071	0.36750	1.66168	-0.95169	1.34671	0.36247	-0.52425	-0.23751	-0.77182	0.97950	-0.56341
FGD5_rep1		0.97500		40	D	A3	50	70	697	618	-6.71565	2.39040	2.01249	-3.00193	-1.03642	-1.93367	-0.45282	0.34186	2.48296	1.74824	0.38848	2.22193	-3.98694	0.86760	1.39788	-4.56580	-0.98974	-1.98124	0.20403	0.88144	2.61355	-1.78686	-2.22000	-1.01129	0.21402	-1.67453	0.77832	1.74301	-0.23569	-1.68565	-1.77883	-1.32109	0.28117	-1.39631	0.34067	0.66190	-0.78786	-0.35992	0.39819	0.07963	0.22518	-1.91240	0.70029	0.57790	-2.37014	-0.11548	0.08940	0.34168	0.37625	0.47353
FGD5_rep1		1.00000		36	D	A3	50	70	669	724	-4.66501	1.92278	-1.27938	-1.16988	-3.41009	1.08305	5.11818	1.35496	0.84021	4.24018	3.71965	-2.23754	-2.48665	0.41594	0.03953	-3.42574	-1.54283	-1.82402	-0.07460	-0.16391	-0.25726	1.14094	-2.75067	-1.45300	-0.05455	-1.68114	-0.53739	-0.71091	1.49191	2.53674	0.39257	-0.50735	-1.36528	1.02137	-0.64069	-1.42111	-1.54386	-0.95380	0.33413	0.51254	-0.18104	-0.81854	1.24713	3.03937	-0.46477	1.64279	-0.37581	-1.53876	-1.75556	0.09286
TMOD1_rep3		0.97826		46	D	A3	50	70	787	912	5.16170	2.37504	-1.78338	-3.82500	11.90160	-3.92011	2.30876	2.90886	-2.69935	-3.75724	1.42585	-7.18829	-2.80015	-0.17393	-2.17529	1.79317	1.02327	-6.28863	-1.63830	1.68818	-0.78678	-0.06472	0.62953	-2.85793	-0.84083	0.69347	1.94728	0.82302	-0.53238	0.72693	-1.58886	-0.10603	-1.68513	-0.07707	-1.57239	0.16201	-0.43619	1.50267	-0.52750	-0.04616	-0.12381	0.57242	-1.20435	-0.41147	0.43842	1.41148	0.24179	0.19481	-0.73907	-0.08589
ARHGEF26_rep1		0.92157		51	D	A3	50	71	640	116	-15.16298	-1.38830	-4.04854	-4.39779	5.37722	0.44845	2.12093	7.57377	2.53016	5.11781	3.03951	-1.88125	-1.58618	1.56610	-0.80999	1.35353	1.10335	0.09636	3.59453	-0.07995	-2.25342	0.37869	1.18610	-0.36609	0.48307	-1.25046	0.81010	-0.22027	-0.36554	0.40206	0.58782	-0.39773	0.04270	0.31338	-0.38076	-0.17130	0.40802	1.48166	-0.50995	0.42399	0.35982	1.25134	-0.36228	1.24559	1.02108	-1.13322	-0.47464	0.94418	0.49684	-0.09887
PIK3CA_rep1		0.95652		23	D	A3	50	71	281	175	-10.46713	-3.04434	-2.84904	-7.52785	4.92901	3.51069	-0.44271	0.98656	2.31696	1.18096	0.93367	-3.01052	-0.41686	-1.04076	-2.50223	-4.73296	-1.19153	-0.89605	1.67564	0.37007	0.36967	-0.11444	1.63706	-0.86568	-0.34696	0.11804	-0.31853	-0.85621	-0.17830	0.76875	0.58117	-0.06234	-1.03344	-0.12495	0.41481	-0.21181	0.85774	0.56830	-0.46577	0.59558	1.13767	-0.19196	0.22871	-0.58048	0.12169	-0.61407	-0.49251	-0.15088	0.53856	-0.33788
PIK3CA_rep1		1.00000		29	D	A3	50	71	312	305	-8.00172	-0.45649	1.50051	-4.02498	-1.77705	2.93620	-2.33751	-5.19214	0.59221	-0.30190	1.40939	-1.38523	0.06781	4.02258	2.36182	-1.96243	0.61887	-1.96926	0.85057	0.86666	0.32975	0.56536	0.00699	1.40782	-1.39200	-0.22474	-0.58583	-1.98557	0.86878	0.58920	-0.04406	-0.78820	-2.27751	-0.08980	0.86606	1.07581	0.60006	-0.21761	0.32582	0.88990	-0.81400	1.19078	0.84483	-0.67793	1.53411	0.67294	-0.22801	0.54464	0.71933	-1.16364
MSN_rep3		0.93750		16	D	A3	50	71	816	300	4.76633	3.23666	-10.84417	1.23492	4.30253	5.29917	4.27619	-0.58312	2.38196	-3.99628	3.18350	-3.37614	2.13822	2.90623	-2.82462	-2.66327	0.37332	-0.25366	-1.14582	0.60348	0.24269	-0.06795	-2.44093	0.37376	-1.50616	1.85250	-1.43777	-0.33500	-0.01506	-1.06242	0.02258	1.74583	-0.94187	2.23402	0.73198	1.26616	-0.30077	0.61258	1.34953	0.68729	0.80401	-0.21726	2.45715	0.69437	-0.06982	-0.14244	0.92169	0.35714	0.81163	0.49752
MYL12A_rep1		0.94595		37	D	A3	50	71	394	311	-7.21208	1.18816	-1.00125	-3.75857	0.29622	1.57780	1.96887	2.72952	0.07448	2.61433	-4.19885	-1.49110	0.35154	0.13693	0.20725	-3.15700	-0.28444	-1.61008	-0.16422	1.10764	2.28897	0.29837	-0.74103	-1.37162	0.20016	-1.40116	-0.20960	1.43296	0.25772	0.66655	0.68134	-1.32837	0.73948	0.81286	-1.06562	-1.51924	-1.64552	0.07811	-0.04695	-0.05242	0.35578	-1.10881	1.22855	1.94651	0.50758	0.81410	1.84636	1.74112	1.20967	-0.41245
VCL_rep1		0.92308		13	D	A3	50	71	192	366	-2.11522	-6.72643	-6.48311	5.69430	9.18015	-1.25124	-0.87713	0.93786	0.99577	2.80232	3.70859	1.54380	1.03356	0.41460	-0.49535	1.34890	-2.09161	-1.62569	1.01823	3.14656	-2.02365	-1.93807	1.22368	-3.73261	-1.61082	1.86028	0.21258	1.16714	1.34790	-0.55837	0.69179	0.33908	-0.09623	0.07191	0.27138	0.57819	0.76687	-0.91832	-0.00764	-0.19160	0.03716	-0.68518	-1.94855	0.29989	0.50781	0.39907	-1.13072	0.09759	-0.78102	0.13182
FAM171A1_rep3		0.96875		32	D	A3	50	71	503	333	-8.10030	4.84914	-1.18413	-0.89201	5.26464	4.34494	-4.89618	-1.65232	1.83102	3.22121	-2.29742	-1.96566	-1.70113	4.34357	-0.44948	-2.28143	1.95985	-0.65518	1.52737	-2.69305	1.93728	-0.48726	-2.89579	2.00486	-1.16282	-0.33652	-0.69787	-0.93670	0.52605	-2.36513	1.84713	0.68868	-0.68932	-2.32333	-0.33459	-0.70341	0.09817	0.52931	-1.27629	-1.14416	1.30187	-1.11820	-0.12738	0.49506	-0.81354	-0.55968	0.50040	1.39550	0.00514	0.62677
VCL_rep1		0.95000		20	D	A3	50	71	268	431	-6.29753	-5.96210	-7.48015	4.16758	7.97385	-0.66757	1.46677	0.94881	-0.66385	3.96277	0.41746	-0.54033	0.08916	1.13583	-0.74803	-0.24700	0.52195	-1.09258	0.93533	-0.14072	0.42256	-3.22187	0.82391	-2.38581	-0.30297	1.04937	-1.27285	0.98876	1.13790	-0.32306	0.14087	-0.49568	-0.07861	-0.14652	-0.08842	-0.27903	-0.43186	-0.27634	-0.00315	-0.56923	-0.09588	1.23033	0.04352	0.13809	-0.36692	-1.52670	-0.83586	0.26041	0.97256	-0.94168
RAC1_rep3		1.00000		28	D	A3	50	71	731	496	-0.27041	0.18606	-4.92627	1.95489	1.80876	-2.01550	7.49871	3.54925	-1.70906	4.11819	3.17311	-5.71406	-3.08134	1.33711	-1.51652	-2.48526	0.95298	-2.47190	-1.04482	0.49813	-0.07543	0.52494	-4.72722	-1.80342	-0.91835	0.00649	-2.48145	-0.06650	0.41855	1.96143	0.65336	1.03391	-0.51276	-1.68368	-1.14116	-1.51558	0.07758	0.10823	0.74252	0.23673	1.14047	-0.09031	0.37975	-1.16251	-0.07924	-0.16910	0.52957	0.41536	0.60748	-0.99381
TAGLN_rep2		0.91667		24	D	A3	50	71	475	650	-13.46655	0.30233	-5.18003	-0.86343	7.84422	0.79473	1.12741	6.86402	2.84928	2.88982	0.66679	-2.81797	0.72688	3.14794	-1.35507	0.07346	1.22793	1.67479	2.48023	-0.80603	-2.13814	-0.90639	-0.15428	-0.35421	0.09028	-0.27545	-0.40999	-1.03840	0.07599	-0.70905	-1.02096	-1.20843	0.33331	0.18276	1.52209	-0.00746	-0.26913	-1.43351	-0.29250	-1.69598	-1.17273	0.16240	-0.41877	-0.25062	0.09046	-0.26832	0.03244	-0.17175	-1.10971	0.15666
PLS3_rep1		0.97143		35	D	A3	50	71	322	754	-8.50512	-2.41079	3.68232	-7.48196	2.21095	0.08612	0.35668	3.42133	-0.92512	1.84970	1.52200	-1.48045	-2.55964	-0.52007	0.44091	-1.91891	-0.56882	-2.62044	3.27217	-0.64579	-1.73052	-1.20594	0.02345	-1.18932	-2.68311	-2.20051	-0.38066	0.13392	-2.57403	-0.57287	0.30034	-0.98550	-0.96942	0.92335	-0.32566	0.85492	-0.25119	1.19184	-0.71272	-0.46356	-0.91371	-0.47644	0.28594	0.55532	1.54079	0.33301	0.92458	0.99665	0.24654	-0.37139
TAGLN_rep2		0.92683		41	D	A3	50	71	639	779	-7.78983	3.51251	2.81208	-3.25547	4.84055	4.64753	-2.10254	0.53609	0.17188	5.35708	-1.18023	-3.63631	-0.91444	1.48860	0.50342	-3.04009	-0.36204	-1.73241	0.02809	0.95086	-0.26141	-0.82860	-0.97850	-0.85442	-2.91142	0.07443	0.49218	-1.00895	-1.21000	-0.23178	0.57878	-1.18935	0.47593	-1.10759	1.58401	0.69087	-1.08624	0.06392	1.18454	-1.93578	0.41435	-1.33662	-1.57106	0.70364	0.07537	-1.27177	-1.18170	-1.05062	-0.52624	-1.53602
SH3BP1_rep2		1.00000		11	D	A3	50	72	777	162	16.56672	3.83582	-5.32368	1.61982	-0.57887	-4.86552	5.94287	-2.17012	-2.69773	3.03907	-5.67065	-0.73807	-6.07304	3.01739	-0.18235	-1.29663	-2.61764	-0.50611	-3.49247	3.31475	-2.38395	1.30877	0.22787	-1.85595	1.23916	1.70223	-2.24036	-1.19679	0.58603	0.41486	-1.13037	1.88051	-0.80919	0.39375	-0.06023	0.06438	0.14244	-1.31784	4.13882	-0.86162	0.85438	-1.28260	-0.59291	-0.44372	2.02088	-0.41124	-0.71943	0.92429	0.70193	1.79816
CTTNBP2NL_rep2	MICAL1_rep3	0.51163	0.46512	43	D	A3	50	72	107	186	-7.63611	-5.66205	-1.01987	-4.39733	0.94100	-2.05854	3.26366	3.22419	1.63217	1.41381	1.18074	1.95043	-0.21548	0.79279	0.01164	-0.98279	-1.72498	-3.39500	1.75190	0.46634	1.01885	-0.41111	2.67981	-1.58722	0.61547	-1.15861	-0.70634	0.34790	-1.39759	1.39751	0.41202	0.54429	-0.59637	-0.50150	-0.06163	1.52829	-0.09516	-0.46532	-0.51823	-2.24373	0.37234	-0.55127	-0.49000	-1.26889	0.29800	-0.87261	-0.96392	0.85785	-0.11350	0.66407
ACTB_rep3		0.50000		14	D	A3	50	72	58	222	7.84526	3.24440	-10.89775	-16.04762	7.52884	3.78170	3.17043	-1.46927	3.22399	1.78759	-3.86552	-3.83209	-0.28934	0.45041	-3.67968	-0.52259	0.77216	-4.01234	3.95570	-3.34226	1.58593	2.72200	-0.24403	-0.45634	-2.20957	1.06884	-0.99556	-0.51051	0.90041	0.19284	0.60485	0.13328	-2.26407	-1.36644	-2.45480	-0.36995	1.67546	0.68345	-2.24564	0.57514	0.99450	0.25900	0.78420	-0.41254	-2.32127	1.42801	0.24636	-0.97368	-1.94604	1.14538
CTTNBP2NL_rep2	MICAL1_rep3	0.55263	0.42105	38	D	A3	50	72	305	257	-6.53644	-6.40964	-0.83658	-2.98629	2.13637	0.04025	3.43886	4.08302	-1.84139	-1.63997	1.89643	-0.56317	0.49064	1.19653	-0.83409	-1.37958	-3.39786	-2.24362	2.36021	-1.93591	0.81264	-0.70642	1.65482	-0.94907	-1.04320	-0.56027	-0.04837	-0.54302	-1.73760	1.31482	0.71335	-1.63154	-0.71849	-0.42904	0.10130	-0.43579	-1.37243	-0.36999	-0.96324	-1.24822	-0.68973	-0.45901	-1.20782	-0.61635	-0.46937	-0.53740	-0.89198	-0.25981	-0.64235	-0.96413
INPPL1_rep1		1.00000		18	D	A3	50	72	577	264	-1.98334	-0.71950	-6.18332	-9.31347	10.10976	1.84621	-0.72781	-0.42642	3.07719	-3.53791	-0.39747	-3.10399	-2.83228	-1.54228	-1.48433	-3.59275	-0.17999	-3.86925	2.94914	1.31332	-0.84812	-1.74393	-0.78406	0.58535	-0.72306	0.50503	-0.81871	0.94761	0.30423	0.45880	-0.19441	-2.00176	-1.44388	-0.64977	-0.37361	-0.16609	0.18103	-0.30684	-0.15225	-0.15601	-1.18180	0.16604	-0.98098	0.38320	-1.53685	0.59169	2.63301	0.50988	0.40825	-0.34937
CGN_rep1		0.66667		15	D	A3	50	72	168	327	3.54030	9.91683	-7.01784	-4.64787	-3.99617	-1.26675	6.85379	1.61902	4.03380	0.64123	-9.69411	-0.55811	-0.08441	9.84949	-2.92121	1.66196	0.62108	-1.72418	3.62212	-0.06390	-2.29820	3.69546	-2.56282	-0.17622	0.49641	1.48821	4.13028	-1.18590	0.05531	-0.35104	-0.60676	-1.36686	0.40345	-0.44071	2.11697	-1.52427	0.82564	2.09680	1.40292	1.48210	-0.78582	0.46898	0.85294	1.78217	-0.80158	-0.76060	1.18448	-0.45254	0.89854	0.37670
MICALL2_rep2		0.96000		25	D	A3	50	72	861	344	-11.62956	-0.38393	0.53093	-6.88109	3.58660	7.65803	-1.23923	-3.02782	1.36635	2.35666	2.14636	-2.64196	-5.04886	-1.89017	3.03269	-3.07151	1.60128	-2.52527	1.89718	0.72704	0.34284	-1.83268	0.87295	-0.61612	-1.12807	-0.11494	0.82050	0.13341	0.56725	1.23779	1.35455	-1.68416	-1.73433	0.37571	-0.14733	1.21454	0.91435	0.26998	-0.77145	0.42180	0.35895	-1.08191	-0.55938	0.40011	-0.08870	-0.20517	-0.59581	-0.07334	1.14075	0.11476
INPPL1_rep1		0.88235		17	D	A3	50	72	546	307	-0.33482	-8.34278	-5.63516	-9.91186	4.81826	2.02608	3.15826	2.62734	1.41320	0.15565	-1.57818	-0.33132	2.78541	0.09067	-4.45609	-0.04680	-2.30535	-4.16784	3.46500	-1.10997	1.16922	-0.48977	2.72320	-0.30306	-1.98266	0.70087	0.07161	0.53559	-0.17767	-0.08228	-1.07633	0.47182	-2.43712	-1.54798	-1.47430	-0.68610	1.88127	0.84402	-0.87610	0.12745	0.90293	-1.16275	-1.43072	-0.27439	0.31854	0.72017	0.68272	1.36815	-0.69960	-0.94318
TLN2_rep3		0.80000		35	D	A3	50	72	180	365	2.90799	8.33035	-2.84442	-2.50623	-1.51523	-3.82478	4.08174	-0.32285	4.62811	-3.62971	-3.37518	-1.74800	2.31157	12.24476	-0.84809	1.10888	-0.82285	-5.63811	-0.88884	0.61252	0.97666	1.24606	1.16800	-1.35592	1.35030	0.00890	3.98129	0.49929	-0.14698	-1.18936	-1.93850	-0.35672	0.34432	-0.74202	0.38418	-1.58049	1.42668	1.37733	0.69269	0.59139	-0.36390	-0.34468	0.69555	0.32788	-0.90894	-0.39832	2.06769	0.86482	-0.79364	1.10688
VASP_rep3	FHOD1_rep2	0.40000	0.37778	45	D	A3	50	72	415	392	1.00183	3.17886	3.81967	0.08499	0.19243	-5.49960	0.60084	-0.95383	0.99536	1.68180	2.73451	-1.90094	-2.01602	-1.75791	1.34293	0.61034	0.41590	-2.60330	-2.50768	5.61151	-0.15711	4.11229	3.57600	-1.11707	0.44435	0.28474	0.56729	-0.69456	-2.55970	0.87401	-0.11501	1.64562	-0.36494	1.12211	-0.91308	1.52934	0.87120	-1.02044	-1.05427	0.72834	-1.36725	0.48948	-0.85684	0.13292	-0.11048	-0.36449	-0.73018	-0.29550	-0.19422	0.63261
MICALL2_rep2		1.00000		29	D	A3	50	72	857	409	-7.53083	7.61259	-10.39723	-6.27549	2.72143	4.37648	-0.42815	2.06469	5.38042	2.42130	2.34163	-5.54812	-0.12443	3.26481	-1.06153	1.74705	0.59104	0.56117	2.75205	3.24200	0.87078	0.18711	-0.01490	0.45989	0.65935	0.55650	2.51639	-0.53877	-1.19962	-0.24182	0.93029	0.59888	-0.41028	2.44524	-1.01857	-0.00954	0.88546	0.73776	-0.53928	-0.59728	-1.93438	-0.29254	0.08713	0.79606	1.29842	-0.02216	0.24141	1.55433	0.73731	1.07700
BAIAP2_rep2		1.00000		9	D	A3	50	72	756	502	21.86395	-19.77864	-12.20956	-9.10849	13.08104	2.06268	-3.66339	6.96249	-0.92762	1.53594	5.56469	2.34665	1.86182	4.64893	5.84890	3.44864	-4.05819	3.04057	-1.80885	-1.73855	2.82745	-6.58021	2.52165	1.36764	-6.11488	3.82183	-1.32394	0.52452	1.77130	-1.96292	0.38019	-0.63907	-1.40634	1.00935	0.29340	0.72091	0.84158	1.38686	0.05638	-0.35465	0.27426	-0.44548	-0.30738	0.11011	-0.34976	0.48247	-0.25142	-0.72412	0.30171	1.30527
CTTN_rep3		1.00000		21	D	A3	50	72	157	810	2.50672	-8.99192	8.36018	-6.22746	1.51645	2.58927	-1.02521	3.69531	-1.13598	2.23261	3.18346	1.38262	-0.55172	-1.56425	0.01146	-1.57751	-4.65990	-7.79363	3.65133	-0.22344	-0.17271	-4.00443	-0.05767	-1.39120	-2.45773	-0.19867	0.37776	1.51298	-2.20432	-0.64065	-1.06346	-0.54639	-1.76507	-0.46443	-1.37665	0.49941	1.83283	1.90987	0.22224	0.18032	-0.62582	0.23902	0.14508	0.12023	-0.00791	0.87600	-0.32296	0.41708	0.56775	0.49485
WIPF2_rep3		0.96000		25	D	A3	50	73	853	208	-1.40810	-3.22356	-4.02475	-1.14065	5.36918	-2.86114	1.67402	4.03516	-3.63887	2.95927	-0.44898	-1.94017	-1.83908	4.90110	-1.78062	-2.80027	0.81300	-3.61567	3.46538	-0.25528	1.13575	-2.04436	0.09984	0.38337	-1.28828	0.82869	-0.95907	-0.45137	-0.69290	1.64164	-1.08587	0.40835	-1.40165	1.63768	0.87796	0.41781	0.99679	-0.13370	0.74376	-0.76331	-1.33044	-0.50999	-0.24848	1.48801	1.04126	0.43902	0.17331	0.33005	-1.00960	-2.08600
PDLIM7_rep1		0.96429		28	D	A3	50	73	735	530	6.27320	2.91337	-1.38985	-2.35689	3.76853	-4.77294	1.89482	-1.00169	-3.57415	-3.46031	1.69464	-0.98526	-2.35187	2.46960	0.36629	1.00444	-2.28846	-4.38862	0.69777	3.01222	2.93531	2.42445	2.23035	-3.07108	-1.32186	0.54047	-1.38373	-0.46213	-2.02424	-0.32693	-0.71487	1.42153	-1.62081	-1.76763	-0.97327	-0.20523	-0.99023	-0.12841	-0.12746	-1.24517	1.23017	1.12498	-0.00133	-0.06390	-1.50117	-0.88087	1.35901	-0.64956	0.27588	-1.14895
ACTN1_rep2		0.89474		19	D	A3	50	73	254	736	14.82667	5.15267	-8.27508	4.08202	0.01309	-5.52391	-3.61972	5.22545	-2.05764	-1.53098	2.99096	2.20903	-0.65293	1.93415	-3.31266	-6.31317	-3.97959	-4.86445	0.50928	2.34927	0.83771	1.33320	-2.12654	-1.36164	-2.51908	1.30652	-3.22705	-1.20235	-1.44946	-0.49058	-0.26307	2.05526	-0.58490	-0.16073	-0.05225	-0.04188	0.05834	-0.09744	2.40678	-0.45888	0.04662	0.47709	1.50176	0.71808	1.45337	0.24139	0.00632	0.46538	-0.02356	0.00025
SEPT11_rep1	GOLPH3_rep2	0.58974	0.38462	39	D	A3	50	74	335	213	1.04525	9.67739	0.84536	-7.41881	8.04651	7.48354	-5.63169	-3.18584	-2.24289	1.64704	-0.35606	-5.30478	-1.52229	3.55244	-2.63346	3.77737	-0.01998	-0.62506	1.76855	-2.86468	0.44129	0.44334	1.61513	3.02084	1.25823	-0.92544	-2.35130	-0.78817	0.71257	-0.34674	1.75225	-1.48302	-0.01715	-1.24130	-0.02486	-0.31086	1.41256	-0.59824	0.84698	-0.27502	-1.66672	0.40885	0.97883	-0.36456	-0.26475	0.18286	2.61579	0.11049	-0.98510	2.25957
SEPT11_rep1	GOLPH3_rep2	0.67500	0.30000	40	D	A3	50	74	768	187	7.55986	18.55621	-6.07183	-1.87598	0.11276	3.10020	-5.58892	0.51830	-0.41907	3.92813	4.26346	-1.81707	1.46972	3.02929	-1.15675	2.19767	-3.52922	0.46368	-0.75476	-0.27505	-0.13242	0.68320	4.36205	3.68056	3.12882	-0.90325	-1.64969	-0.90104	1.19730	-1.16375	-0.10874	-0.98724	-0.02325	-1.85680	2.91173	-2.41419	0.52497	0.51115	0.23229	0.45901	1.16169	-2.43189	-1.70975	0.94245	0.82040	1.54979	-4.87111	1.88063	-0.23267	-2.39236
SNX2_rep1		0.98039		51	D	A3	50	74	534	515	-6.80339	-1.23741	-5.68838	-7.19581	9.08565	-1.96800	4.08236	1.17422	2.91283	-2.08091	2.56288	-3.26151	-2.38909	-0.92258	-3.44185	2.19810	0.00385	-4.69426	3.67260	-1.23493	-1.72606	2.81216	-0.97910	2.21651	-1.72385	-0.42293	-0.09257	-0.33574	-0.80593	0.82281	-0.86861	0.14516	-2.42565	-0.67297	-1.03070	0.68051	0.20820	-1.09080	-0.15490	-0.86528	-0.21892	0.17954	-0.25314	-1.03262	0.56785	-0.45705	0.12789	1.27318	1.28160	0.28542
ADD1_rep1	DIAPH1_rep1	0.40625	0.31250	32	D	A3	50	74	469	570	-7.16565	2.09609	-7.10025	-5.82578	0.98571	2.28254	3.56123	-1.04051	5.99448	-1.44579	-4.71815	1.34017	-3.67396	5.74079	0.54650	0.96721	-5.28676	-2.46556	1.75314	2.11458	-1.22809	-0.93936	-0.28312	1.72999	5.04116	-0.91799	-1.69624	1.18219	0.11312	0.10715	1.99088	0.97483	-1.00746	-0.47572	-1.31726	-1.09414	0.20199	1.17186	0.21563	0.47869	1.74914	-1.12272	0.48736	-0.10394	0.30350	-1.11476	0.44449	-0.28163	-0.16248	-0.61649
PLS3_rep3		1.00000		11	D	A3	50	74	145	778	-14.30653	0.64085	-0.28958	-7.29349	3.93960	2.08348	-4.14905	0.54689	3.36389	-1.60413	6.50544	-2.28326	-3.37900	3.77941	-1.27830	-3.65073	-1.29067	-1.72210	1.84710	1.80122	-0.00407	-1.51281	-0.44235	0.94550	-1.37879	-0.34533	0.84478	-1.45218	0.26615	1.19809	0.69912	-0.94960	-0.87739	0.67444	-0.38306	-0.61868	0.74009	-0.02022	0.50323	0.85854	-0.23768	-0.48426	0.81206	0.36048	-0.09570	0.48586	-0.89200	-0.58806	0.66710	-0.30668
DIXDC1_rep1	ARHGAP31_rep1	0.64865	0.32432	37	D	A3	50	75	146	288	-9.86572	3.20850	-5.93555	-2.41823	12.20429	-2.08921	3.80479	3.79287	-3.31768	-0.21638	-0.59385	-2.96444	-3.57518	1.92922	-1.30966	0.18600	-2.41278	-0.81186	1.59610	-0.47855	0.66083	3.36713	-1.37200	-1.87524	-2.74375	-0.79289	0.49160	0.31778	0.66487	-0.17045	-0.07802	-0.95701	-0.55535	-1.63325	-0.11362	0.01131	-0.75299	-1.05764	-0.89541	1.20376	-0.71587	0.23019	-0.39659	-1.69968	0.60323	0.86287	2.06291	0.06688	0.73109	-0.18756
DIXDC1_rep1	ARHGAP31_rep1	0.65625	0.34375	32	D	A3	50	75	313	343	-12.47985	3.45548	-10.26399	3.65824	7.46104	-1.30888	1.16318	7.40351	4.89930	1.43560	-1.35159	-0.69735	-2.33407	1.01140	0.17509	-3.02809	-0.15932	-0.11784	2.89395	0.40026	1.10117	2.68282	-1.03306	-0.36194	0.47895	1.33807	1.49136	-0.44886	-0.10801	-0.38127	0.99375	0.77516	-0.16983	1.35592	0.95452	-0.93076	0.20211	-0.92422	-1.81885	1.13574	-1.08421	0.60493	0.42284	0.05516	0.29919	-0.06733	1.67728	-0.69042	0.06376	-0.15182
TPM4_rep1		0.70370		27	D	A3	50	75	208	424	-4.34249	0.91180	-8.78584	-0.82838	7.06928	-1.42379	1.82397	2.51420	0.42431	3.57797	0.39810	0.85825	-5.72479	-4.16596	1.89611	0.79455	-0.82943	-2.77777	0.57461	1.75753	2.29209	1.45081	-0.40796	-0.33721	0.27391	1.66393	0.36964	-0.83079	-0.32098	-0.89616	0.22519	1.39862	-1.13482	0.27929	-0.45519	0.26975	-0.82531	0.04469	-1.13523	0.33386	-0.37727	-0.95251	0.25406	-0.74999	-0.23253	0.45088	-0.66477	0.36432	-1.24841	-0.22632
RDX_rep3		1.00000		7	D	A3	50	75	772	492	27.47867	-15.86992	-8.22741	-0.18244	6.93465	0.62412	-6.38433	5.07349	-3.29302	2.76882	5.64236	1.10142	-2.87225	5.23312	2.13112	-1.22794	-2.55091	3.57100	-5.40936	0.94639	-1.02594	-2.67205	-0.35139	-2.25316	-4.57275	3.10822	-1.31314	1.71831	2.73600	-1.03166	0.67572	0.11142	1.04528	1.09815	0.83051	-0.47350	1.20041	1.06285	-0.42737	0.75239	0.32269	0.75931	-1.58609	0.51608	-1.32323	-0.07039	-1.01296	-0.53539	-0.53358	-0.00432
TPM4_rep1		0.77273		22	D	A3	50	75	198	519	-5.35233	-0.15820	-10.27528	1.01680	2.25716	2.41056	6.05420	2.09970	0.29506	3.12211	4.83661	-1.61106	0.98787	4.60954	-0.52977	-0.01152	-0.65757	-2.83294	0.98788	-0.41791	1.04377	2.66257	-3.04534	-0.86558	2.52655	0.42382	-2.19656	0.49136	0.05436	-1.38160	-0.76327	-0.66200	-1.05272	-0.59617	-0.06845	-0.62067	-0.88994	-1.69407	1.26582	0.17850	-1.68577	0.42667	-0.76467	-0.83428	-1.28044	-0.89940	-0.21112	-0.99353	0.08961	0.03409
PDXP_rep2		0.94118		51	D	A3	50	75	414	650	-2.45675	2.62753	13.80228	-2.86483	-1.59549	-1.43767	3.30482	3.24114	-2.41124	1.81269	-0.10101	-2.71359	-2.21594	3.52482	1.37869	-1.91059	-2.69167	-2.02316	0.21542	1.13132	1.26790	0.65393	-1.27020	-1.89521	-1.41213	-3.34167	0.50921	1.95162	-1.08027	-1.97018	-0.61894	-0.34582	0.31532	-0.47242	-0.60106	-0.10160	-0.40374	1.13078	1.78335	-0.03775	0.61587	-1.91638	1.09028	0.53519	-1.53946	0.29624	0.06784	-1.02557	1.03270	2.23545
MAD2L1_rep3	STX1A_rep3	0.49020	0.35294	51	D	A3	50	75	475	776	8.29806	16.75824	-7.22268	-9.17339	2.10011	5.86340	-1.76552	2.46350	-2.26795	1.68553	-1.80946	0.21077	-0.13177	-1.96969	-3.66186	1.65882	-4.69817	0.89259	3.66948	1.61584	0.74270	2.54786	1.35489	-3.24405	2.93710	1.64888	3.10975	-1.81838	-0.99898	-0.84691	2.03141	-0.75547	0.16888	2.85137	0.60181	-0.41979	-0.18323	1.27712	-2.71074	-1.53623	-1.52307	-1.16419	-0.51057	1.18276	0.56499	-0.66831	2.64074	-0.42160	0.36248	1.35148
MPRIP_rep1		1.00000		16	D	A3	50	75	728	828	-15.75952	0.16787	-7.43096	-2.39394	13.84630	-2.15006	4.57611	6.18853	3.64975	0.64826	2.15637	-4.33084	-5.76165	0.03856	-2.41182	-2.06370	-1.12152	-1.35125	5.66358	-2.45796	0.53723	4.86593	0.97510	2.77930	-0.26197	-0.48014	0.59098	-0.18525	-0.41760	0.30391	0.06093	0.27820	-1.38443	0.18801	-0.10437	-1.20625	0.13788	-1.38383	-0.59354	0.33293	-0.46570	-0.51624	0.14594	0.29201	0.08730	-0.18597	0.69011	-0.84349	-0.87290	-0.83845
TMSB15A_rep1	SLC9A3R1_rep3	0.65385	0.30769	26	D	A3	50	76	540	309	-8.25527	0.12690	-2.70587	-7.66330	1.91356	2.74991	-1.69610	-0.99249	-0.21892	3.27008	2.61784	-1.80893	-4.28817	-0.15587	0.12385	0.06367	-0.37728	-1.75741	3.17210	3.36709	-1.70143	1.98711	-0.73461	0.03515	-1.47074	-0.46358	0.36139	-0.22141	-1.50253	0.22208	0.79830	-0.03317	-1.26183	0.54971	-1.71483	0.99109	-0.80110	1.25975	-1.18780	0.42544	-0.71765	1.35836	-1.60366	1.56779	-0.41670	-1.65772	-0.13006	1.44794	1.14281	0.78196
MSN_rep3		0.63636		11	D	A3	50	76	391	394	-7.94102	-3.29714	-3.52325	-3.83537	6.75345	3.97765	2.10103	-1.61557	-1.74880	3.66214	0.57205	-2.32706	-0.80554	1.75907	-1.56644	-0.23727	-2.06843	-2.46398	3.17206	-0.44437	0.23069	-0.64346	-0.11182	0.12781	-0.52164	0.42604	-0.29209	-0.11938	1.67793	0.32419	0.22505	-0.10362	-1.84272	0.08067	-1.39907	-1.11723	0.20586	-0.20274	0.61065	1.21840	-0.54972	-0.37811	-0.16742	0.82856	-1.06677	0.18498	0.01391	0.81508	-0.50606	0.45329
TLN1_rep3		1.00000		7	D	A3	50	76	266	546	35.51381	-12.37109	14.96443	-7.20571	17.43298	-2.85937	-6.34850	0.61439	2.31539	-3.58539	3.47971	-6.10788	-2.71454	-1.01543	0.35512	1.40606	1.21148	-6.19619	8.07938	4.29787	-3.19694	-1.20481	0.06096	4.69221	-3.73425	3.40463	-1.20989	0.82381	0.83564	-0.04871	-0.93307	-0.63893	-0.27024	-1.12533	-1.32429	1.15351	2.05288	1.73890	-0.08182	0.26989	-0.96304	0.05899	0.97966	1.92220	1.64457	0.97775	0.51870	-0.52328	-0.77965	0.64476
RUFY3_rep2		0.86364		22	D	A3	50	77	467	185	-8.10246	0.69965	2.99127	-5.29293	-1.14255	6.47375	-2.43377	1.25061	-1.24040	-2.69735	-0.36061	-1.86958	-0.01541	3.82716	1.13046	-1.68437	-2.46857	-1.69418	1.72261	-0.33364	0.20040	0.97482	-0.62402	3.34966	-1.49350	-1.52335	-0.03385	-0.26565	1.20558	0.56326	0.19905	-2.24257	-1.27206	0.12042	2.00457	0.07492	0.94286	0.89631	0.24498	1.87243	0.32872	-1.43185	0.35826	-0.63070	0.26252	0.10110	0.27562	-0.87170	-0.25036	1.23220
TPM1_rep1		1.00000		29	D	A3	50	77	427	281	-3.39768	4.48381	-7.90920	3.29265	4.76079	1.61511	-1.97796	1.12743	1.60769	-0.50444	0.30348	-2.77004	1.30278	7.05837	-3.23834	-4.38817	1.11033	-0.43555	0.49480	0.86526	-0.37581	1.71853	-0.66203	0.88128	-2.20415	1.56159	0.27053	-1.69983	-0.38801	-1.07498	1.36819	1.05172	0.38646	-1.65244	1.53331	-0.02935	-0.70592	0.35193	-0.54367	2.02642	1.05732	-0.69914	0.28246	-0.39120	1.29892	-0.26559	0.06232	-0.31044	-0.65001	0.25019
SPTBN1_rep2		0.90000		20	D	A3	50	77	69	634	-11.72878	-5.61618	-4.61840	0.98397	9.35898	-2.61770	2.15149	9.56026	-2.65036	4.31669	3.90189	-3.52529	-2.90742	3.60287	-3.69680	-0.92595	-0.46553	-5.55624	3.43951	-3.22484	-1.02648	-0.08360	1.94405	0.51152	-2.04930	-0.01050	0.19845	0.05824	0.37908	0.63286	-0.20832	0.75551	-0.69851	-0.02692	-0.44538	-0.61662	-0.93332	-0.51009	-0.41611	0.42769	0.27705	-0.25457	0.69729	-0.43237	0.41630	-0.10848	0.65455	0.31833	-0.08036	-1.33226
MYO1B_rep1	MICAL1_rep2	0.54545	0.45455	11	D	A3	50	77	900	808	22.40118	-16.69791	-10.36300	-10.84965	11.88992	0.98504	-3.43839	3.44568	-3.95032	2.94642	6.73673	0.88672	2.08201	5.01872	0.56501	3.05400	-4.40907	1.20314	3.42570	0.83441	-1.22541	-6.32428	2.68444	-1.33079	-5.86729	3.51410	-0.90103	0.77643	0.80682	-1.10598	-0.29247	-0.53331	-1.40125	1.17603	-1.21683	-0.13175	1.13473	1.94890	-1.09974	-0.19118	-0.14569	-0.92600	-0.10389	0.06189	1.33249	-0.47481	-0.35367	0.37162	0.17664	0.89465
MYO18A_rep3		0.61538		26	D	A3	50	78	695	443	-5.59559	7.04612	-8.94256	-5.85278	5.45437	7.39753	-1.31190	4.38119	4.16686	5.32730	-0.17083	-3.31561	-2.33219	5.54195	-2.92998	-3.36154	-3.70417	0.16547	3.24060	3.18982	-2.27157	-0.31544	-1.37958	-1.25376	-2.99789	1.35608	1.65458	-0.76343	0.87522	-0.59093	-0.02974	-0.73274	-0.51673	0.22951	2.07995	-1.17652	-0.53168	1.23436	-1.10692	0.98594	-0.74070	-0.80256	-1.30750	0.17433	-0.36076	-0.06292	0.64671	1.28005	-1.49002	-0.56944
SPTBN1_rep2	MYO18A_rep3	0.65385	0.34615	26	D	A3	50	78	698	486	-12.48772	3.83473	-8.51050	-4.83833	7.40817	5.37299	4.01027	3.97554	4.26842	4.34454	2.46603	-3.31562	-4.84595	4.13793	-1.80840	-1.42838	-4.10916	0.10983	3.95425	0.15981	-0.34961	0.56927	-0.88198	-0.03493	0.23287	0.33436	-0.08522	0.46964	-0.27761	-1.15508	0.34958	1.71460	-2.03782	2.35774	0.37683	1.32440	0.89996	0.07446	1.91847	0.53529	-0.86012	-1.00905	0.90470	0.16731	0.19646	-0.08850	0.90874	-0.63987	1.18105	-0.13663
MPRIP_rep3		1.00000		13	D	A3	50	78	232	921	-2.69939	4.53255	-9.57982	2.72181	11.19503	-0.61554	-5.66277	5.42855	3.23791	3.20434	2.73426	-0.63078	-6.41120	1.63549	-5.36298	-5.13310	-1.46526	-3.49324	0.87289	3.16313	0.84906	0.05565	-0.65511	-0.78141	-3.14437	0.84031	-1.67779	1.77934	1.42370	-1.06201	1.62403	-0.30420	0.11102	0.22281	-0.08250	-0.40798	-0.47067	0.09324	-1.25930	0.84736	0.36851	-0.30063	-0.01936	0.01715	-0.92979	-0.19513	0.94982	0.06439	-0.86904	-0.50005
PHLDB2_rep1	AQP1_rep2	0.57447	0.36170	47	D	A3	50	79	496	747	-14.74156	-3.89358	1.80948	-0.97463	6.60885	-1.67798	0.54585	7.12583	-0.01808	0.30797	3.74826	-1.50587	-4.09582	1.84908	-0.42556	-2.10501	-2.77616	-2.86061	3.37412	-1.42179	-1.82882	0.09942	0.47472	-0.11646	-0.16845	-1.31636	0.84896	0.01900	-1.68862	-0.66172	0.46175	0.69610	0.05514	0.13644	0.87585	0.04775	0.07364	-0.23830	-0.10739	0.61114	-0.69370	0.16044	-0.36865	0.10804	-0.12493	-0.00388	-0.94546	-0.16579	0.51485	-0.01117
LDHB_rep2		0.96226		53	D	A3	50	79	611	885	-8.14556	1.24386	-5.23839	-3.11569	1.32170	-2.66073	2.35134	6.46771	1.63112	0.90086	3.98693	-2.07888	-2.57545	4.76283	-3.50038	-2.70305	-1.96225	-2.05740	3.25312	3.88664	-0.31765	2.67201	0.13984	-1.24737	-0.24457	-1.08762	-1.36453	-0.33680	-0.75639	-0.34470	-1.23895	-0.11033	-0.60011	-0.99749	-0.25971	-1.92558	0.28325	-2.75447	1.11185	-1.25565	-0.62998	-0.89983	-1.39199	-1.15099	-0.43717	0.29449	0.42754	0.03517	-0.97848	0.39956
MYO1E_rep2		0.93548		31	D	A3	50	80	502	345	-4.44046	0.03712	-7.84556	0.22166	2.40688	0.06958	-0.26471	5.16363	-2.16139	2.32999	1.15063	0.08953	-1.35032	1.19141	-8.60337	-5.07100	-4.82517	-0.63724	1.72809	0.07499	0.44033	3.73339	1.61570	-1.34717	-0.62453	-0.04802	-1.38387	0.04169	0.58575	1.15653	2.20009	1.59426	-0.97552	-1.68855	-0.94046	-0.14432	-0.51519	0.85542	0.96147	-0.39360	1.52899	-0.40699	-0.28931	1.64006	0.36365	-0.74965	-0.04676	0.49867	0.91951	-1.64953
MYH13_rep2	PRKCE_rep3	0.61667	0.33333	60	D	A3	50	80	217	349	-15.88433	2.59415	-4.65300	-5.43297	6.01201	2.86600	1.03647	8.31828	1.41557	3.42110	1.96340	-3.33286	-3.21235	1.02647	0.31700	0.02391	-3.40442	2.20408	3.22336	1.54489	-2.03489	1.04704	0.45379	-1.64359	-0.90992	-1.54512	0.34352	-0.10665	-0.18800	-0.25873	1.24085	-0.03837	0.52477	0.56766	-0.33533	0.48795	1.80478	-0.57096	0.32175	0.09484	-0.20180	-0.51182	-0.11590	-0.54240	0.02906	-0.56075	0.22307	0.93762	-0.58095	2.59142
RUFY3_rep3		0.94737		19	D	A3	50	80	213	612	-8.03057	-6.61253	-0.60563	2.64789	8.61684	-4.43196	1.76474	6.18023	-1.38775	-2.07305	3.35399	-1.24052	-0.94059	2.06051	-5.32865	-0.73405	-2.71396	-4.04418	2.73331	-1.61070	-1.57280	-1.24772	2.33486	0.69319	-0.58426	0.44561	-0.10951	0.11052	-0.62780	1.18138	-0.13200	-0.27592	-0.22876	-0.24329	-0.79486	-0.12919	0.05474	-0.29792	-0.32349	-0.11434	0.44354	0.33917	-0.47666	-0.43293	0.22111	-0.14853	0.26154	-0.05914	-0.02265	-0.74187
LIMK2_rep3		0.95522		67	D	A3	50	80	863	796	-10.93820	3.71112	-0.39835	-4.17241	6.22162	-1.21313	-1.19140	2.87558	1.50839	-2.23935	3.03383	-3.24977	-4.04238	3.65514	-1.86687	-0.64603	-1.01502	-2.00992	0.47826	2.28040	-1.55363	1.55854	-1.28058	-0.93818	-1.69685	-0.52884	0.48333	-1.31563	-0.74529	0.56014	-0.10411	0.51619	0.11360	1.82457	-0.19021	0.98287	-0.03706	-1.95031	-0.78656	-0.92745	-1.26233	0.05386	-0.62809	-0.22348	-0.77822	0.61134	0.16306	-0.04507	-0.89628	0.39952
PLCE1_rep2		0.95000		20	D	A3	50	80	624	813	-4.18334	-3.67853	-3.41575	-5.42371	3.55334	-2.30368	4.41375	4.49933	-1.49713	4.62936	6.26128	-1.75822	-3.82156	2.42398	-3.86281	-0.45266	-4.17077	-5.70286	-0.06106	-0.68843	0.34911	1.98894	1.83343	-0.83932	-2.98073	-0.40611	-0.58254	0.09081	-0.24205	1.61165	-0.72956	1.31795	-1.89055	-0.86319	-1.85607	-1.63443	-1.27022	-0.06267	0.54081	0.52703	0.70985	1.06389	-0.62814	-0.61429	0.04339	0.35112	-0.81338	-0.46107	0.74230	-0.40380
MYO6_rep3	MSRB1_rep1	0.52941	0.41176	34	D	A3	50	81	887	412	-12.80284	-1.21208	-3.53657	-4.49064	6.43596	4.06635	-1.98704	0.15417	1.24436	-0.31731	2.66404	-1.78368	-3.04566	0.38070	-1.94646	-2.36910	-2.23956	-2.18916	3.43814	-0.29457	0.14202	0.63772	-0.57693	2.31620	0.70619	0.25374	-0.95115	0.21558	0.38705	0.49432	1.82943	-1.18144	-1.43228	0.29138	-0.08364	0.06959	0.48211	-0.07902	-1.07531	0.82808	-0.15489	-0.38950	0.22794	-0.56925	-0.67465	0.21173	-0.44612	0.07586	0.40404	0.08076
MYO6_rep3	MSRB1_rep1	0.51852	0.37037	27	D	A3	50	81	914	508	-13.44479	-0.92127	-1.49417	-2.69342	9.25404	3.71344	-3.49454	-0.59189	1.15882	0.90609	2.92403	-1.99345	-1.81022	3.64566	1.90076	-1.19689	-0.34184	-2.68792	2.62007	0.84979	-0.67060	0.22341	-0.42749	1.29818	-1.65045	0.10906	-0.00684	0.05925	0.34313	-1.72225	0.09296	0.64274	-1.48856	0.00945	0.07874	0.79104	-0.21231	0.05196	0.31323	-0.01264	-0.85194	-0.79457	-0.38133	0.40899	-0.00028	-0.77307	0.19344	-1.48465	-0.68134	0.46521
LDHB_rep1		0.91667		24	D	A3	50	81	689	568	7.10406	2.67222	5.00778	-2.48212	11.75280	-5.34374	-3.31287	0.22516	-4.72600	-5.97022	3.12113	-0.04565	-1.58788	-0.51997	-0.88278	0.89800	-3.14789	-3.11826	4.98408	-0.52710	-2.53792	-0.87079	2.64270	-1.46189	1.57670	-0.82630	0.98327	0.81331	1.20107	0.25164	-1.08939	0.02808	-0.85999	-1.17177	-1.26165	1.15135	0.89830	1.53761	-0.84035	-0.53538	-0.39833	-0.06527	0.30936	0.47251	1.35466	0.53933	0.72428	-1.35750	-0.16154	-1.13064
CDC42BPA_rep1		0.87500		8	D	A3	50	81	267	862	-12.15773	2.03844	-9.21907	1.31382	6.99938	1.19102	5.71290	2.97898	4.96776	1.25697	-2.11558	-3.96729	-1.05027	2.05309	0.97198	-2.04832	-0.46894	-1.03149	1.75007	1.08738	-0.81636	0.40920	-0.44134	1.65965	1.36531	1.23743	-0.37335	0.09686	-0.45533	-0.80359	0.97994	-1.02704	-0.33442	-1.18398	0.82678	-0.86492	-1.44362	-0.78722	-0.31354	-0.56249	-0.86538	0.59862	0.09780	-0.33344	-0.98908	-0.39424	0.46901	-0.25712	1.38303	-0.83976
STK38L_rep2		0.93333		15	D	A3	50	81	248	905	11.47461	-8.08772	-8.25464	-3.37993	6.78348	-1.01661	-3.66141	-2.22015	4.03085	-0.95223	4.65176	3.49599	-1.00092	0.13005	-0.27439	0.60059	-3.91567	-1.96695	1.81354	2.61719	-1.61295	-4.12783	1.30038	-0.29373	1.33462	2.16351	-0.56037	1.65078	1.73997	-1.59597	-0.40719	-0.71292	-0.93860	0.21071	0.44498	0.36249	1.05991	0.56190	-0.20615	0.13909	0.42239	-0.55350	-0.37751	0.44773	0.11620	-0.03993	-0.76375	-0.19381	1.43855	0.51641
GAS2L1_rep2		1.00000		27	D	A3	50	82	220	239	-8.76619	0.52817	-3.71247	-3.41484	3.79329	2.29025	-0.50981	1.07126	2.27493	2.05418	-2.45637	0.26286	-3.66376	0.25853	-1.17114	-3.38698	-3.08283	-1.19935	2.84958	3.86418	-1.42155	1.39967	1.15864	-1.71825	0.16464	-0.02285	-0.89224	0.61771	1.05644	0.57505	0.15042	-1.80565	-0.97960	0.51987	1.16213	1.46164	0.23440	-1.09803	-0.59859	-0.44450	0.61683	0.37525	0.10786	-0.54337	0.25508	-0.43596	0.31641	-1.33777	0.34831	0.23902
GAS2L1_rep2		1.00000		20	D	A3	50	82	176	249	-5.48470	-0.36014	-8.96365	-4.17773	9.30142	2.06843	3.44329	1.84465	4.33537	-2.56295	0.35126	-1.54842	-2.03613	3.66704	-4.90607	-1.98358	-4.11882	-3.69960	2.46932	-0.96426	2.19969	1.21326	-1.34500	1.92407	-0.36390	1.21625	0.21435	-0.32610	1.09967	-1.12840	0.13116	0.58026	-2.38011	-1.37093	-1.29612	-1.03599	-0.20315	0.45225	0.46342	-0.61891	0.01051	-0.23180	-0.46927	-1.01713	-1.10351	1.43021	-0.72921	0.21028	0.64933	-0.44707
MICALL2_rep2		1.00000		40	D	A3	50	82	379	478	-14.23573	2.62109	-5.12226	-4.69402	8.95409	-1.25559	-1.58363	7.33872	4.29679	-0.35740	4.92364	-1.84138	-4.36464	0.68847	-4.05048	-0.68087	-0.95297	-0.94130	2.18436	0.72871	-0.35633	1.24312	0.44196	2.44123	1.06826	-0.97213	1.06002	-1.17805	-0.25593	0.28307	0.79585	0.09681	-0.12415	-0.54696	-0.00548	0.35044	0.06700	-0.60234	-1.18705	0.06945	0.55743	-0.28834	0.10847	-0.29193	-0.96568	1.29116	-0.60497	0.33629	-1.09793	0.84399
ACTB_rep1		0.87500		8	D	A3	50	82	679	534	8.77693	2.97064	-5.94067	4.99259	7.46726	0.42255	-0.25937	-0.84005	0.31447	7.01616	1.35097	2.29022	-5.90174	0.80077	-1.22391	-2.99031	-1.65499	-2.82187	1.56078	3.70423	0.12814	1.33329	-3.08010	-3.55404	-4.42278	3.02405	1.01391	-0.15083	0.65628	-1.38208	0.57562	-0.73268	0.55791	0.24168	0.10089	0.17536	-3.10479	-1.11013	1.47918	1.68138	-1.62192	-1.62539	-0.73100	0.54437	0.68393	0.47132	-0.61137	1.95823	-0.23327	1.39246
ACTB_rep1		1.00000		15	D	A3	50	82	612	561	3.41101	-3.58344	-3.81802	1.24292	7.04801	2.97906	-0.16242	-4.05774	-0.99779	6.39233	2.75563	-3.49397	-3.24204	4.60764	-3.18624	-1.21661	-0.61460	-4.48982	-0.72751	-0.38847	-0.61747	1.64896	-0.95860	-0.04629	-2.94451	2.14693	-0.57040	0.34353	2.02017	-1.45752	0.02621	0.32043	-0.49385	0.97469	-0.87797	-0.39606	-1.73065	0.56715	1.98817	0.63650	-0.00977	0.50201	-0.28659	1.33999	1.13631	0.28415	1.23120	0.41777	0.37316	0.69271
WDPCP_rep1		0.80952		21	D	A3	50	83	395	301	0.85523	12.00376	-11.31126	-0.67967	3.53725	-0.83667	-1.31468	1.34747	2.89983	3.39433	0.76034	0.65416	-6.43832	0.14420	-1.92318	-2.04368	-1.38990	-4.63632	2.25298	-1.19148	2.87713	1.63603	-3.77664	-1.42121	-3.85453	2.08819	3.12766	-0.36644	-0.37718	-0.67439	0.59609	-0.64070	-0.52992	1.21225	0.41678	-0.30216	-1.64687	-0.58283	0.03505	1.93491	-0.22403	-0.65888	-0.28741	0.43995	1.02136	0.04250	1.37963	0.45943	0.24967	-0.11456
LDHA_rep3		0.79487		39	D	A3	50	83	288	304	-12.07978	1.54225	-5.49839	-4.33937	1.37866	1.60835	0.68501	3.16462	2.89989	1.29940	0.02596	-1.51111	-2.03568	5.07128	0.27191	-3.50120	-0.62070	-2.17468	3.96133	0.18985	1.32019	0.38404	-1.99335	-0.38670	1.84196	-0.27903	1.60587	-0.57378	-1.04351	-0.81386	-0.46391	0.71950	-1.05879	0.94998	0.78550	-0.49284	-0.24580	-0.12390	-2.08760	-0.85038	-1.92455	-0.20373	-0.77415	1.58711	-0.05903	0.41342	0.49245	0.78515	0.45493	0.41121
PFN1_rep2	PDLIM7_rep2	0.35714	0.35714	28	D	A3	50	83	511	451	-7.32122	0.53953	-7.10600	-3.40425	10.13991	-0.61616	3.85933	1.19773	1.11122	2.07540	0.33585	-3.64451	-4.22652	-1.73137	-0.81749	-0.51485	0.00004	-2.98320	1.82878	1.16827	0.56778	1.08407	0.13400	1.27714	0.09206	1.31205	0.57709	-0.89022	-0.61581	0.14981	-0.46666	0.15158	-1.54754	-0.10274	-0.38794	-0.69650	-1.11768	-0.45240	0.71028	-0.42754	-1.03270	-0.32886	0.04499	0.22521	0.37332	0.14344	0.82299	0.89388	0.78520	1.09910
FMNL3_rep1	PFN1_rep2	0.40000	0.33333	30	D	A3	50	83	563	491	-6.11068	1.25545	-7.26132	-8.79614	2.09191	1.34307	-2.64355	-0.44241	3.27645	4.43971	4.01158	0.31380	-6.94139	-2.20509	-1.39190	-2.95850	-1.00157	-0.64566	1.51740	4.28236	-0.33015	1.39629	2.29815	-0.41783	0.32317	0.88760	0.09358	-1.52815	-1.08685	0.00907	0.42221	0.81606	-1.56427	-1.51449	0.90509	0.65937	-0.20008	1.14191	-1.10981	0.13175	0.72801	-0.17484	-1.08020	-0.69042	0.13139	-0.99314	-2.06569	-0.11786	-0.36187	-0.86025
PLS1_rep2		0.95833		24	D	A3	50	83	869	761	-19.76720	2.94165	-7.92764	-0.57445	11.93218	-1.17725	1.07296	14.55161	3.88607	0.80868	-0.61415	-1.96870	-4.42325	2.77301	-0.89612	-2.29130	-1.06448	2.79418	3.93328	-1.89503	-0.72723	1.03222	1.23532	-1.20833	0.64129	-1.22865	0.38529	-0.46238	0.22546	-0.46511	1.21200	-0.28118	0.53419	-0.11859	0.78138	1.61492	-0.06331	-0.68114	1.14028	-0.36814	-0.32579	-0.22731	-0.39254	-0.04759	-0.49680	-0.13136	-0.30579	-1.59573	-0.14359	0.50055
FAM171A1_rep2		1.00000		27	D	A3	50	83	686	786	6.41802	3.82719	1.30622	-1.80662	8.32360	-0.81514	3.12650	-1.75756	-2.87944	4.26163	2.36880	-7.40955	-6.22051	1.27950	-1.93417	-1.45126	1.30603	-5.41351	-1.57194	0.44776	-1.03744	-1.43190	-0.79083	-2.76655	-2.59835	0.60690	-1.11575	0.46927	1.47462	1.06576	-0.59935	-0.15626	-0.83092	-1.24124	-1.75130	-1.09917	-0.00282	0.21877	0.54699	0.78758	-0.43181	0.20755	0.49606	-1.38766	-1.57404	0.84398	1.20444	0.26205	1.67345	0.98054
IQGAP1_rep1		0.80000		20	D	A3	51	2	836	254	-2.90404	6.52898	-6.74722	-1.18432	1.56476	4.54575	-1.53675	-0.35904	-0.08823	-0.73961	0.18248	-5.24122	3.89897	-0.05845	-1.00996	2.49619	1.72440	1.55275	-1.16176	1.01672	1.94848	0.67245	3.02540	0.58925	-0.95730	0.52230	-0.53843	-2.61088	-0.79038	0.51952	2.24729	0.12515	-0.99613	-1.22774	0.96357	-0.06455	-0.36253	-0.12898	-2.19807	-0.90068	1.16337	-1.41959	-1.58372	0.31224	0.28537	0.43183	-1.31566	0.71846	-1.43714	2.84358
SMTN_rep2		0.46875		32	D	A3	51	2	501	268	-2.03902	4.10504	-3.10044	0.62829	5.27979	-3.47758	1.28546	-6.65803	1.01603	-2.61884	3.62912	-0.57929	5.04212	2.35733	0.01690	4.18329	0.65458	-0.52297	-1.85093	-2.49212	3.00291	-0.20652	1.31756	-0.85176	1.32507	0.71584	-1.33147	0.10358	-1.00551	1.30225	-0.33353	-0.10762	-1.17260	1.61971	0.61111	0.23630	-0.30059	-0.08736	0.22623	0.79489	-1.72451	0.57241	0.61161	0.60708	0.23525	-0.34805	-1.11436	-0.41958	2.59259	0.83177
JMY_rep1		0.90909		33	D	A3	51	2	353	267	-1.19473	-6.57332	0.51106	2.45457	-3.63612	-1.33257	4.80432	-2.27552	-3.54218	-0.21185	0.49778	0.38705	4.46818	-4.92048	-0.86198	1.21415	-1.96117	2.93374	-0.41330	-0.93183	1.08462	-2.54530	3.03774	-1.03418	1.58716	-0.95985	1.22501	-0.11625	0.84937	2.78247	-1.96333	0.29454	-0.20186	0.09071	0.11318	-0.99052	0.29227	-1.02777	-1.31068	0.80475	-0.54300	0.00245	0.38322	1.39666	0.49141	-0.04984	-0.23411	0.77759	-0.00608	0.82804
SMTN_rep2		0.30435		23	D	A3	51	2	430	291	0.09034	0.46012	-6.21925	-0.17445	-1.94300	-1.80246	4.54692	-4.83087	0.52707	0.54352	5.03242	-2.58910	2.92856	-1.18757	-0.45536	2.23056	1.90623	-0.05158	-3.97110	1.28141	-0.02560	1.71692	-0.64567	1.98218	-0.42595	0.80799	-0.39941	-1.26064	-0.84238	0.47105	-0.62195	0.82030	-0.76538	-2.93549	0.55513	-0.23396	-0.75431	0.10069	1.56096	0.02646	-1.10935	-0.98325	0.25277	-0.89747	-0.66544	-3.19574	-0.43680	-1.25216	1.26708	0.27185
MYL9_rep3		1.00000		30	D	A3	51	2	565	329	-4.35533	-3.87921	1.58221	0.67290	-0.37210	-0.46362	2.99654	-4.29468	-1.74805	-1.61938	3.68290	-1.45274	2.39058	-4.17696	1.98413	1.02370	1.38675	0.23471	-1.56893	0.46719	-1.41951	-1.70048	0.07604	0.69997	1.23393	0.03502	-0.08452	-0.58339	-2.64085	0.98518	-0.08468	-0.45583	-0.28574	0.29570	-0.63966	-0.89806	-0.90214	-0.70208	-1.21926	-0.58676	-0.02787	0.26751	-1.27134	1.30356	0.63361	-0.90117	-1.02545	-0.06923	0.22770	-0.44593
CONTROL_rep16		0.87500		8	D	A3	51	2	292	347	-7.07899	3.83981	-1.81925	-1.29446	8.57921	-0.63251	-1.82139	-4.15687	2.16799	-0.24867	-0.32816	-1.22534	0.28404	-1.92496	3.85602	2.55450	3.62331	-1.40164	-1.01736	-0.16036	3.80646	-4.72794	-2.15779	-1.42361	1.47277	-1.17300	0.43136	1.46569	0.53963	0.47465	0.24896	-1.06305	-0.11368	-1.09920	-0.25051	-1.26497	1.17395	0.30236	-0.19421	0.49293	-1.01895	-0.50530	-0.77090	0.78398	0.79195	1.02381	-1.46539	1.07628	1.02703	-0.32054
PKN2_rep2		0.85714		21	D	A3	51	2	646	334	14.94803	4.82205	-12.28472	-1.00619	-1.40488	-5.81090	-1.02849	-4.52057	-0.66307	-1.22901	-3.86737	-0.83437	2.69581	2.66378	1.24117	-2.82340	5.56487	0.72207	-0.31715	0.36277	2.41756	-1.28910	2.56669	1.88752	0.23417	0.64968	-1.72193	-1.53134	-1.11715	-1.01283	1.60120	2.09096	-1.26451	-4.63284	-0.96191	0.74279	1.11773	-0.35003	-0.36182	-0.74522	1.46421	-1.07627	0.64557	0.13408	-1.00200	-0.48487	0.01003	-2.46180	-0.49848	1.95511
CTTN_rep3		0.83333		18	D	A3	51	2	522	406	3.12430	12.72254	-4.91315	-7.88983	-3.10633	-0.14609	0.34592	-0.19571	3.60460	5.83815	-2.74445	-4.04230	0.45882	1.50504	-3.49203	7.79950	4.32174	4.47525	-6.10587	-4.12765	-1.86749	-2.22674	0.97431	-1.29581	3.45755	-1.56962	0.62605	0.45949	0.94112	-0.88543	1.58543	-0.23756	2.22009	-2.98428	-1.71285	-1.00154	1.46459	4.15179	1.17701	2.31563	3.24141	-1.81083	1.61605	-1.63947	0.61863	-1.05471	0.08882	1.54962	1.44833	-1.44117
LIMK1_rep2	TWF1_rep3	0.47222	0.44444	36	D	A3	51	2	787	509	7.11831	0.96488	4.23802	3.89041	-1.67651	-3.58133	-2.76439	-3.85210	-2.34179	-2.15157	-1.77577	-0.90606	4.65904	1.15090	0.00594	1.59574	2.94240	0.52717	-0.31916	3.41270	1.07424	-3.40929	-3.09200	-0.54166	-0.28425	0.35311	-2.66875	-0.75415	-1.60390	1.90695	0.48619	0.11709	0.79540	0.16138	0.80159	-0.15447	0.41697	1.00143	-0.79663	1.15682	0.93999	-0.35275	1.09912	0.89014	-0.31492	-1.43109	1.43307	-1.38626	-0.18964	0.45480
CLASP1_rep2		0.97561		41	D	A3	51	2	494	483	-5.06708	-4.34361	2.44599	0.16050	-4.45310	-5.40109	0.23547	1.22060	-0.39463	-0.72475	0.47842	5.02676	0.99152	-4.09820	2.28581	-0.80216	-1.42538	-0.20333	0.58691	-0.61183	3.01612	-4.47777	0.85607	-2.39857	1.07126	-1.97953	2.45069	-0.55670	-1.63611	-1.55101	-2.01525	0.68420	-0.11070	-0.68362	0.33971	-0.82082	2.30770	-0.09565	0.09901	0.84129	-1.03808	-0.49840	0.48715	1.93236	-0.43647	-0.43375	0.69289	0.69744	0.17698	0.07745
KIF18A_rep1		1.00000		18	D	A3	51	2	916	550	7.73006	-9.69509	3.05008	-0.35681	0.42441	5.37148	2.40366	-7.93110	2.26871	0.49765	-7.01466	1.01116	2.30637	-1.86506	-2.84868	2.67350	-2.83417	-2.16590	-2.57848	-1.16879	-4.99138	-1.28688	-0.75115	2.31819	0.50112	2.74900	-0.50619	1.74376	-0.07144	-0.78778	0.68302	-0.12218	0.28286	-0.61619	0.40620	-0.88078	0.23773	0.52906	-0.15879	0.59125	-0.30156	-0.33309	-0.43423	-0.07676	-1.30435	-0.51861	1.15555	1.22362	-0.42070	-0.24905
SRC_rep3		0.92308		39	D	A3	51	2	877	521	1.41010	3.17638	0.72756	-4.53445	-3.94108	2.32423	3.34551	-0.28215	2.25684	-4.53187	-2.90863	-1.18947	4.67392	0.90271	-0.68736	-1.64853	-1.38247	-0.62442	-5.23767	1.14934	0.08068	-3.17607	-1.28261	0.26879	1.91732	-0.82999	0.04291	-4.38250	-0.94406	-2.08882	-0.44467	1.07986	0.13341	0.07569	0.39850	-0.76595	1.00862	1.88293	-0.15314	0.89488	-0.29376	0.54409	-1.13035	1.36151	-1.02860	-0.58257	2.18923	-0.92334	-2.32522	-0.89852
KIF18A_rep1		1.00000		10	D	A3	51	2	917	591	18.34296	-15.81475	-0.81157	6.59199	-0.36846	1.01645	-2.40626	-6.74176	4.21867	2.09698	-0.61180	1.58440	-1.30357	0.53473	2.53512	6.32758	-0.01024	1.27611	-1.33485	-1.19269	-2.48192	1.24894	-4.20338	-1.69710	1.00676	3.32604	-0.09531	0.86029	2.18293	-1.18189	-0.02739	0.65384	1.26518	1.59268	0.56327	-0.07344	-0.24578	-0.86586	-1.00276	-0.37803	-0.02261	-0.96896	-0.29871	0.14119	1.68573	-1.64490	-0.98254	-0.21246	-0.24248	-1.02642
ACTN4_rep3		0.81818		22	D	A3	51	2	856	755	33.60461	-10.17651	-5.94354	-13.07695	-6.75209	-0.36857	4.27623	2.41724	-4.42461	-2.33105	-0.53363	-1.22942	0.64882	-5.36682	2.76147	-0.80643	2.35912	0.79505	0.37600	0.13363	0.32061	-3.10956	-2.68013	3.60924	2.15564	3.74815	0.53961	-1.08641	-2.34748	1.17513	-1.65486	-0.80692	-1.80750	-1.91837	-1.14947	1.15287	0.33966	1.29843	-0.41287	-1.71722	0.33145	-0.92664	0.42593	0.03128	1.14767	0.63803	0.12998	-0.67530	0.08855	-0.60480
MSN_rep1		0.70213		47	D	A3	51	2	549	763	-2.98502	-1.97942	7.81892	0.49861	-2.52263	1.31771	1.52507	-3.12089	-3.67238	-1.92681	3.26609	-1.73038	1.64912	-2.54363	0.04195	-3.59573	2.17842	-1.03413	-2.50902	-0.40716	2.74794	-3.33476	1.20477	0.02082	2.85502	-2.99704	1.51094	-1.51549	1.33460	-1.05363	-0.86219	-3.16796	-2.49984	0.11017	0.14980	0.24636	0.46046	0.20272	-0.10608	0.09552	-0.00628	1.50586	1.60434	-0.35321	2.42713	0.28478	0.48514	-1.22084	-1.22212	0.31717
PDXP_rep3		0.95238		21	D	A3	51	2	774	774	22.06293	5.32288	-6.39999	2.69374	-7.74981	-2.24552	-0.99860	-4.21674	4.93603	2.05327	4.99904	-1.86073	4.75546	1.38299	-2.90852	2.05453	2.92515	-3.57558	-2.42655	3.50765	-2.97697	-0.29308	-6.46881	-1.12995	-4.03971	1.92605	0.51756	1.83785	1.75715	-0.01808	-0.03895	-0.82825	1.21982	-3.38001	-0.78506	-0.36703	-0.58342	1.03725	0.09782	-1.57242	0.37518	1.09805	-1.22211	0.70826	0.55287	2.02976	-1.29581	1.77204	0.40857	-3.51568
ACTB_rep3		0.32258		31	D	A3	51	2	646	783	6.36934	9.05958	0.34438	-5.89605	5.19465	8.89109	-0.96904	-2.05586	-3.24517	2.56653	-5.20791	-3.66092	3.99072	-4.90103	-0.25195	-2.16342	2.54534	-0.16822	-1.95091	-1.77990	0.78068	-0.00878	1.88913	-3.72578	1.84322	-0.84173	1.58596	1.06143	0.59729	-1.74068	-0.25612	0.46072	-0.81886	0.62380	-1.54372	-1.16358	1.90578	1.74919	0.09002	3.21996	-0.40046	-2.95266	0.19215	-0.28450	-0.01931	-0.48881	-0.75464	-0.76231	0.30318	0.65821
DSTN_rep2		1.00000		33	D	A3	51	3	690	137	-5.08029	-2.45085	-2.30075	3.59800	-2.88255	-0.02639	-1.77068	3.96339	-1.55537	0.97214	-0.06373	-1.17171	5.72017	0.99092	1.97095	-1.96971	-0.89389	-2.28001	-0.67444	1.53012	-0.01996	-2.34563	2.41770	-0.71359	0.99181	0.54885	2.16829	-1.21159	-2.25330	0.15492	2.09618	-0.94276	1.12229	1.70935	0.17240	-0.03272	2.18346	-0.83278	-0.11379	0.70758	-1.65244	0.44350	1.72645	-0.62079	0.42031	0.45945	-0.52503	0.37542	0.71714	1.89570
LASP1_rep3		1.00000		5	D	A3	51	3	394	219	22.07728	-12.53585	-6.38628	-0.41728	1.93404	0.27392	-5.30981	0.37219	2.16757	3.19984	1.83340	1.87503	2.62874	-2.12020	4.05524	1.52235	1.01939	-2.79651	0.16055	2.84350	-0.59240	-1.19962	0.10911	-3.38141	1.04661	2.62904	-2.48825	0.85687	0.97925	-1.90514	0.23429	0.09302	0.14539	0.56435	0.02359	-0.99580	1.28563	0.77077	-0.22033	-1.11897	1.05002	-0.52708	2.30267	-0.10324	1.99732	-0.40341	0.72120	-0.46464	0.60925	0.77694
PLS3_rep1		0.93617		47	D	A3	51	3	230	257	-5.21704	3.68445	3.45170	0.74131	-1.76860	-1.97217	-1.27882	2.12909	-2.27192	-1.48563	0.55749	-0.25366	1.28284	-1.87077	3.58582	2.94571	0.74453	0.13202	-2.51129	0.90061	0.25873	-1.35103	-3.71572	0.63617	1.30279	-1.56806	0.10732	0.24921	1.04651	1.48509	0.06799	-2.62938	0.76251	0.99352	1.08224	-0.10015	-0.91748	1.94534	-1.70802	0.76926	0.35819	0.03980	1.72686	0.76712	0.77710	1.69305	0.51086	1.41766	1.33952	0.88295
LASP1_rep3		1.00000		19	D	A3	51	3	342	272	4.35821	-7.42571	-3.42985	-4.07452	-1.94298	2.53268	-0.72959	0.99184	0.77296	-1.26996	1.18328	-0.13099	6.80665	-1.95030	1.14616	3.16830	-0.36327	-3.61205	0.49311	5.25180	-0.67673	-1.38691	1.60070	-1.11490	0.55668	1.53440	-1.32225	-0.35716	-1.15679	-1.06912	-0.37700	-0.28390	-0.68224	-0.28674	-1.43420	1.35508	0.21336	1.43476	1.69987	0.65688	-0.60621	-0.28735	1.38772	1.10811	-0.06940	0.29375	1.87781	-1.71375	1.35385	0.60445
CONTROL_rep15		0.94000		50	D	A3	51	3	468	320	-1.63046	1.70872	1.63302	-2.77204	-1.31925	-1.18443	-5.28301	-5.47703	-0.19513	-1.44842	0.76848	2.90797	2.95160	-0.95182	-1.45455	1.65164	1.11910	-0.39579	-2.04270	0.42684	1.28530	0.88608	3.21568	-1.06483	-1.15628	-0.61242	1.43324	1.38412	-0.35339	1.47888	0.97904	-2.00098	-0.38502	-0.68912	-0.17500	0.40657	0.34737	-0.27717	-0.59135	-1.59658	0.49708	0.01556	1.16360	-0.92448	1.59066	0.25252	0.15290	0.61766	0.77039	1.03057
CONTROL_rep15		0.96875		32	D	A3	51	3	184	428	-2.12421	-1.23651	-3.82855	0.13632	-3.43380	3.16234	0.31352	-1.60315	-1.57925	-0.20695	1.91046	-0.23595	2.80842	-4.19038	0.07905	-1.11391	-0.38691	0.06929	-0.99164	-0.24421	0.33096	-3.75992	0.76134	-1.34271	2.75217	-0.27450	-0.60189	-1.53789	-0.10795	2.04400	3.07941	0.36074	-0.90389	-1.90315	-0.64692	-0.73736	0.99886	0.13482	0.11449	-0.63165	0.43004	-2.12349	-0.15807	0.79514	1.11190	0.68637	0.92592	0.47471	0.38469	-0.93840
MYO9B_rep1		0.97436		39	D	A3	51	3	529	411	-1.06038	-9.58042	2.30033	3.31630	-1.09800	-5.24976	2.76970	-2.06571	-2.87762	0.79437	-0.51760	0.77669	3.91944	-0.69671	-0.86205	2.96455	3.16975	-0.50943	0.61814	-1.13503	-0.60074	-2.54236	2.37042	-0.06576	3.03105	-0.97556	-0.60580	1.09226	-0.87475	1.83265	-0.98404	1.31255	0.39892	-0.23459	-1.71485	1.14150	-0.44423	-0.57454	-0.84477	0.40361	0.60107	-0.33065	0.66424	1.22889	1.09875	-0.71118	0.64605	-0.93090	-0.76163	-0.38715
MYO9B_rep1		0.93333		45	D	A3	51	3	439	431	2.35545	-2.43188	1.94007	0.96167	-0.88034	-4.32391	2.38942	-3.01861	-2.96506	-7.50105	-4.20714	0.60329	4.66980	0.87277	1.05262	2.27883	0.70615	-2.90679	0.21146	1.05319	2.80504	-1.45826	-1.77715	2.18078	2.29587	-1.38659	-1.51291	-0.05373	-2.61145	-0.36793	0.25552	1.34303	-0.62259	-2.85458	-0.56598	-0.50717	-0.59514	0.38473	-0.14003	0.61114	-0.10268	0.23150	0.12270	-0.14425	-0.02392	0.25878	1.07974	0.53398	0.97578	0.69550
SH3BP1_rep2		0.69565		23	D	A3	51	3	840	450	4.23859	1.98901	-10.52474	3.49504	-2.08485	2.07106	3.12436	-1.96610	-5.66413	3.42702	-0.31159	1.73079	-2.13858	-0.38847	-0.51470	-2.30960	-2.17383	0.17840	-0.64842	-2.99137	5.89345	-0.04642	-2.84612	-3.08385	1.79717	1.59063	-0.61050	-1.68742	-0.53019	-1.72417	0.41506	2.78378	-1.84539	0.22925	-1.14198	-0.03006	-2.19425	-0.01897	-0.95681	-0.58960	-0.53504	0.04640	0.99768	-0.12076	-0.49982	-1.28827	0.46933	0.36784	-0.85664	1.04742
FGD4_rep2		0.92593		27	D	A3	51	3	267	517	-4.40816	-0.93056	-0.95633	-7.94381	3.79042	1.35784	-2.33166	-3.12040	-0.21621	-0.35545	-1.73546	0.14435	2.17066	-2.57570	-3.64646	-0.15566	3.31638	1.31598	0.47678	-1.99765	1.73580	-5.60461	-2.93686	2.57546	4.64658	-0.94751	2.36480	0.41121	0.45003	0.86060	-0.00614	0.15651	0.11781	-0.03536	-1.26779	0.88213	1.50648	0.98031	-0.52848	0.81541	-0.18919	-0.85132	-0.91756	0.40257	-0.18415	-0.56350	0.47328	0.07536	-1.12404	0.70031
VASP_rep2		0.93333		15	D	A3	51	3	505	625	1.63485	-10.33670	-3.03311	5.22197	4.93091	-1.89096	-1.64549	-1.91067	-1.88914	0.09254	4.06117	-1.00082	3.12291	1.09470	-1.72294	2.51249	-1.32915	-2.01970	1.89097	0.93579	0.35126	-2.61662	2.31398	-1.18500	-1.10799	1.89891	-1.32118	0.03923	0.98732	0.56555	-0.58076	0.20633	-0.92597	-0.27981	-0.49483	0.56006	0.06462	-0.42390	-0.96351	0.09564	-0.22365	-0.26379	-0.36747	1.03284	0.28412	-0.69976	1.05721	0.43016	-0.88243	-0.26525
ARHGAP31_rep1		0.89286		28	D	A3	51	3	180	670	-4.44382	-4.70691	-4.87635	-4.01034	1.16740	-1.66595	1.84902	-0.67923	0.13794	1.05771	-2.57485	2.61667	3.82936	-4.47503	-1.86140	1.06307	2.41002	-0.03804	0.14893	-0.84131	1.04609	0.00747	3.07754	0.51080	3.48378	-0.58570	-0.56301	0.10837	0.08094	0.87141	-0.47696	-1.35135	-0.70712	-1.16688	-0.39005	1.05863	-1.06095	-0.08955	-0.83734	0.50405	-0.15561	0.17694	-0.42677	-0.77346	0.06808	-1.48959	0.50570	-0.09117	-1.86393	1.57610
INF2_rep2		0.97143		35	D	A3	51	3	187	776	-2.34553	-3.87313	-4.69284	-6.66275	0.09272	-1.76393	4.98500	-4.00875	1.28110	0.69882	2.88598	-2.76491	1.92690	-0.37039	1.01044	2.29874	2.97347	-4.79641	1.40290	-0.31430	0.83258	0.31654	-0.82541	2.49051	1.83757	-0.20926	0.94068	-0.39526	-0.19186	2.21524	0.14843	0.13360	-2.55404	-0.84384	-2.95464	-0.30091	-0.00080	0.09313	-0.92245	1.44727	0.08032	0.61130	0.50643	-0.42194	0.56694	-0.27922	-0.41046	1.55058	-0.10294	0.64379
WIPF1_rep3		0.97436		39	D	A3	51	3	803	876	-3.59716	3.64485	-10.63786	-1.73085	4.42599	-0.94944	2.41483	1.78641	1.42337	0.92952	-3.31907	-3.09436	0.78261	2.60153	0.84215	-0.69335	3.55927	-0.78295	2.57698	0.96984	4.33057	-3.35165	-3.54938	-1.02238	1.18002	-0.11062	-2.63291	-1.04712	-0.98716	1.02754	0.28307	0.03600	-1.11964	1.49544	0.27696	-1.47126	0.02048	-0.09493	0.36138	-0.29029	-0.43733	0.34307	0.89491	-0.22757	1.11123	-0.26932	0.80909	0.57628	-0.62406	-0.66180
TMOD1_rep3		0.95238		21	D	A3	51	4	902	107	-7.82428	-7.09239	2.19637	6.91680	1.31482	-2.10384	0.33453	-3.90694	-2.72128	-1.87243	1.64102	0.03333	3.69969	1.06804	3.61683	-0.66657	0.92370	-0.79028	0.43134	-3.22743	0.96923	-2.41583	0.46292	-0.32001	1.07181	-0.59774	-0.15175	-1.33369	1.60907	-0.77938	-0.71625	0.05151	-0.47872	-0.35136	-1.41855	-0.40026	0.23381	-1.98451	-1.30816	-0.57856	0.27442	-0.59398	-0.68474	-0.17201	0.37393	-1.45890	-0.52928	0.55715	-0.71434	-0.18281
IPP_rep1		0.84615		13	D	A3	51	4	592	152	29.93545	11.17757	-12.82337	-4.08839	7.21497	-4.13347	-3.55480	-0.74337	3.99467	-9.67527	3.68404	2.08628	4.91677	-0.34206	3.65307	5.40250	-3.37362	-3.27964	-1.07663	0.49055	-3.99078	-3.02105	-0.81036	-3.97420	4.87203	1.08181	-1.70534	3.04232	2.33830	-0.64171	0.06209	-0.88836	-1.36602	0.11161	-0.12521	0.80871	1.12700	1.11902	-1.17987	0.14452	0.24461	2.07812	-0.04418	0.40877	-0.85565	0.64936	0.53578	-0.93771	0.47855	-0.69189
PALLD_rep1		0.91892		37	D	A3	51	4	808	220	-11.57192	-0.68117	0.26594	-2.95097	2.43704	-1.98730	0.10048	2.34720	2.84248	1.37860	5.09892	0.34873	1.31439	-3.68052	0.41596	2.10497	1.59589	1.03424	-1.40680	1.50555	-2.58623	-1.43478	-0.43002	0.02196	2.56853	-1.80996	1.31166	-0.64863	-0.30001	0.16237	-1.21455	-0.96308	0.25230	0.00776	0.04419	-0.85323	-0.07368	-0.93101	1.93090	-1.42441	-0.46129	0.32538	0.60918	0.83925	0.46796	-0.10901	-1.09174	-0.43946	0.73357	0.15408
RAB5A_rep2	TMOD1_rep3	0.45455	0.40909	22	D	A3	51	4	572	236	11.70826	6.07151	-8.19396	0.17588	-0.20145	-4.50070	-2.77115	-4.75391	-3.56035	-4.43410	-0.06625	3.13885	1.04735	-0.12723	1.11017	0.03228	-1.78794	1.31870	-0.68043	-0.77750	4.67444	-0.68232	-0.38318	-2.23758	0.44324	0.54749	-2.76306	-1.86681	-1.13719	-1.19490	0.18962	1.91994	-0.94890	-1.25596	-0.03978	1.08502	0.80072	-0.63158	-0.30804	-1.48427	-0.48589	1.22319	0.40781	0.10867	-0.43747	-0.96631	0.25987	0.35564	0.61984	1.27723
PFN1_rep3		0.63636		11	D	A3	51	4	407	287	12.39533	2.34404	-2.23655	11.95336	-8.71473	21.34419	5.49119	0.89649	-4.89903	-0.24293	3.22221	1.49568	1.54251	-5.87125	-2.09512	-0.62766	4.10478	-0.27031	-3.80633	-0.52978	0.40103	1.22598	-0.04157	-1.22683	1.90580	3.32754	-0.00736	-0.83910	-1.16420	-0.47293	2.66655	-0.87374	-0.52137	1.30374	1.89414	1.21087	-1.05994	-0.51431	0.22006	0.21946	0.69397	-0.88061	0.07219	-1.18618	-1.01151	-0.41894	1.16020	0.67324	-0.56096	-1.57997
DCTN6_rep3	KLHL4_rep3	0.51163	0.44186	43	D	A3	51	4	494	266	-9.38239	-3.33367	0.37260	0.96404	4.20522	-3.29187	4.79209	-0.01182	0.94278	3.57105	0.36454	0.52121	2.34199	-4.13646	2.55478	1.74352	1.49662	1.70552	-1.70053	-0.15774	-1.45640	-1.88722	1.18459	-1.57806	1.75303	-0.37859	0.26366	-0.60609	-0.55412	0.63161	0.07297	0.42205	1.20269	-1.10217	-0.37785	-0.64656	-0.94361	-0.58354	-0.84378	0.62892	-0.60378	1.64172	-0.08732	0.05162	-0.19840	0.41737	0.17842	-0.79247	0.81969	0.32416
ACTN4_rep3		0.31579		38	D	A3	51	4	529	637	7.91060	17.43682	6.63649	7.86706	0.31476	-0.61544	-6.18936	-2.60449	-2.67095	-1.08521	0.30858	-1.31569	4.80482	-1.49578	2.07973	4.33363	-3.79863	1.90391	-3.26135	-3.12059	2.23895	-2.31143	1.80326	-0.30627	2.18654	-1.64228	1.30218	0.68899	3.09164	0.45201	2.57207	-0.49294	-1.13662	1.08998	-0.64944	2.81438	0.13779	2.36192	1.28726	-2.02585	0.44452	-0.91433	0.18276	2.04635	-0.90461	-1.36167	0.70392	-1.93236	-0.17221	-0.60566
UTRN_rep3		0.95000		20	D	A3	51	4	831	652	-1.36937	-0.78305	-7.26289	2.48609	-2.36885	-4.26641	-1.37690	-2.45731	1.25834	4.16721	1.95824	6.17615	-0.90361	-1.98059	1.12893	-2.07080	0.72695	1.23029	-3.96205	-1.68759	3.88728	-1.11173	0.65593	-2.66841	4.10693	1.99833	0.92301	-1.46015	-0.76500	-0.12395	0.12585	1.32630	-0.09660	-1.74127	1.66840	0.30118	-0.70390	-0.25293	-0.50375	1.08793	0.51383	0.55846	-0.29445	-0.88581	1.96241	0.19627	-0.29195	-0.90542	0.40347	1.52566
PFN1_rep3		0.95455		22	D	A3	51	4	122	634	-2.57131	2.27050	1.82587	0.31131	-0.98042	4.00960	-4.16982	-3.71644	-4.41796	-0.83919	-3.20125	-2.37901	2.20762	-1.88956	3.58507	-0.42284	1.59183	-1.46620	-2.54107	-0.16205	3.79868	-1.63386	1.01644	0.62417	-0.44544	-0.63416	1.08445	0.12686	0.77214	-1.47801	0.00631	1.40848	-0.75509	0.67413	-2.12651	0.05502	2.32334	-0.27662	0.45094	-0.22215	-1.60004	-0.40690	0.78192	1.44844	-1.65804	0.53023	-0.85780	-0.03296	1.20284	-0.83059
CYTH3_rep1	KIF18A_rep1	0.52174	0.47826	23	D	A3	51	4	224	693	3.56842	6.84602	-3.35516	-3.32235	10.91834	-4.37790	-4.46003	-2.84634	0.00996	-4.22067	0.66155	4.96120	0.14583	-4.74796	1.91918	3.93737	-1.83332	1.39663	1.14466	-0.95946	1.97948	-0.86541	1.89193	-0.19623	4.67574	0.03399	1.69544	1.08065	0.14227	0.22691	-0.52150	-1.45267	-1.33818	-0.86088	-0.11070	0.28351	0.21011	0.25897	1.21081	-1.18991	0.45032	0.39363	0.72793	0.12459	0.29660	-0.99503	-0.43835	-0.38592	-0.45149	-0.41119
SPTB_rep3		0.92857		14	D	A3	51	4	560	713	28.02036	-1.62308	-0.20623	1.98995	-3.09575	-6.66887	7.12653	-8.03345	3.90759	1.85156	-4.73096	-4.57886	-3.46057	3.46149	3.39327	-0.54172	2.40396	-1.97982	2.28324	3.89519	-0.63666	0.49691	0.44649	3.64500	0.00648	2.21170	-2.20128	2.12015	-0.02330	2.06539	-1.27069	0.03061	-1.13216	0.69945	-0.79601	-0.29910	2.00748	-0.82302	-1.58208	1.20506	1.93173	-0.68490	-2.81938	1.62290	-1.16848	-2.40677	-0.04868	-0.90060	-0.42615	0.32153
UTRN_rep3		0.92593		27	D	A3	51	4	852	720	-8.42844	-1.80186	-2.67332	-0.09423	-0.40829	-3.37910	2.84932	-2.27526	0.24948	3.10391	0.64168	2.89557	0.95055	-0.96431	4.72015	-0.90794	0.73296	0.47188	-0.96937	2.57887	4.13585	-0.64348	1.80313	-2.10807	2.48183	0.52597	2.06434	-0.51914	-0.98612	0.10632	-0.65695	-0.28249	-0.02390	-1.12445	1.20193	-0.56590	-0.59197	-0.56855	0.38867	1.04989	-0.71589	0.73584	0.87918	-0.14940	0.90223	-0.82906	0.10552	0.41358	0.75257	0.84693
SPTB_rep3		0.88889		9	D	A3	51	4	525	733	27.18253	-2.50878	-7.01168	-1.67684	-11.31282	4.69853	14.68683	-5.96397	2.08122	2.69814	2.99909	-0.58680	-5.55092	7.67921	2.67890	1.01051	-2.10583	2.94408	-9.51874	-0.35592	-1.77240	1.26037	-0.72483	0.41440	0.98312	3.04950	-1.50351	-0.63138	1.82504	0.68552	0.84763	-0.02959	0.32891	-3.38078	0.34012	-2.59997	0.31723	0.79930	-0.50921	-1.27572	0.92045	0.46223	3.03299	-1.63287	0.15143	1.99566	0.24018	-0.49581	-0.47304	1.34548
PLEC_rep2		0.70000		20	D	A3	51	4	333	742	25.62584	23.37356	0.66579	7.79640	-22.58613	-6.61893	-6.78748	4.52114	0.32527	8.24355	-2.61336	-7.28941	4.41693	-6.02686	0.22939	2.87659	0.48970	1.24032	-2.52115	1.43638	-2.09579	-1.36079	4.76762	3.30774	-3.90582	-0.42461	-1.68148	-1.44257	-2.83752	-3.71642	1.40508	1.94623	1.56279	0.89641	-2.32477	5.14989	1.80992	0.11252	1.53969	-1.07361	-2.21216	3.36825	0.33113	-0.88908	-1.57028	1.06993	2.12065	1.76894	2.83021	-2.60825
CYTH3_rep1	KIF18A_rep1	0.52381	0.38095	21	D	A3	51	4	209	758	0.01832	7.37553	-8.96669	-1.68365	5.01813	-2.14386	-0.39394	-1.77091	2.29058	0.72612	-0.30731	-3.20626	2.14592	-0.97637	2.84770	3.18786	2.49952	0.50643	-0.49749	2.56930	2.28831	-1.28764	3.32434	-0.52198	0.38172	-0.43760	-0.10220	1.62042	0.92134	0.20999	-1.44616	-1.23619	-1.14538	0.43167	0.54291	1.21472	-0.12092	0.29446	-1.91326	1.59750	0.17113	0.39143	-0.25917	0.45157	0.17137	0.77179	0.02869	-0.14666	-1.20183	1.44137
TSC1_rep3	DLC1_rep2	0.64286	0.35714	14	D	A3	51	4	528	778	32.31771	-16.18098	-7.57489	-2.11486	-0.65838	-4.07118	2.56559	-5.22983	-1.45434	3.89302	4.86647	-0.42533	-0.21806	3.26387	5.15596	4.00083	-1.37297	7.22963	1.49157	-1.93655	-0.14411	-0.79625	2.14669	0.00235	-2.56070	3.17789	-1.68029	1.18431	1.43649	-0.63890	-1.52180	0.46965	-0.25563	0.47230	-1.73030	1.40845	0.66667	1.75951	-0.74646	1.44246	1.13260	1.05682	-0.20100	1.50458	1.30672	-2.02248	-2.02835	-0.33422	-0.36712	-0.54653
SNX9_rep2		0.97917		96	D	A3	51	4	656	851	1.37867	6.57234	11.37102	1.68529	-11.72822	7.31540	1.77624	4.60079	-5.82926	-4.18715	4.91640	-1.42966	0.08626	-3.05180	3.78169	3.69401	0.87600	1.92872	-3.23323	1.11616	2.28160	-2.91096	1.07902	-0.90652	2.44315	-1.15003	0.74817	-3.91686	-1.55618	-1.24232	2.75435	-2.27031	-0.47800	-1.21559	3.17273	-0.67609	0.19077	0.46918	-2.62451	-0.09711	4.00874	-0.13099	-4.22825	0.97467	-0.26011	0.92979	-1.89123	-2.62201	0.88642	2.45629
FGD1_rep3	AMOTL2_rep2	0.55882	0.32353	34	D	A3	51	4	839	837	-4.76690	-1.56042	0.56653	4.89176	3.15780	-4.32937	3.69113	-0.35107	-1.53857	1.19046	-3.16057	-1.38483	1.90623	0.93028	1.49788	0.89970	3.38510	0.13931	-1.55825	-3.10951	2.94437	-3.12733	-1.83757	-0.29017	1.52675	0.38924	0.22405	-0.51696	-0.02228	2.11812	0.43153	2.17045	0.49714	-0.29289	0.57776	-1.07777	-0.17662	2.18142	1.09162	2.41460	-0.18884	-0.00527	0.21390	0.55977	1.84312	0.00438	0.32807	-1.19318	-0.95310	-0.41223
GAS2L1_rep2	LASP1_rep3	0.48889	0.40000	45	D	A3	51	5	674	180	-4.26710	-3.82748	5.80899	-0.34014	-1.93627	2.07706	-6.08038	-3.52199	-4.33289	2.83568	-0.25405	-1.50462	2.30255	1.70261	-0.70432	-3.49816	2.03471	-0.68675	-1.84148	-2.19436	-0.18606	-3.58877	-0.07937	1.19179	-1.00491	-0.08164	1.36045	0.34944	-2.13924	-0.19368	-0.54968	-0.84087	1.04409	-0.30787	1.87771	2.39521	-1.16068	1.26005	-0.13536	0.34739	-1.75540	-0.20404	-0.17987	1.81775	0.44685	-1.19230	-0.01422	-1.31618	-1.64472	-0.41243
SPATA13_rep1		0.97297		37	D	A3	51	5	416	197	-7.56106	4.72631	-3.26185	0.83855	3.57876	0.95309	-2.80569	-3.47948	0.67289	-1.23526	2.92613	-2.26840	2.93872	-0.79498	-0.84349	1.42071	1.72126	2.06252	-2.91893	-0.28814	0.14482	-0.63471	-0.54767	0.19334	0.23260	-0.68226	1.46447	0.72923	1.40687	-1.77859	-0.78933	-0.90304	0.29793	-0.89513	-0.49433	0.73481	-0.11661	-0.52114	0.03647	-0.31513	-0.15832	1.23932	1.04074	-0.40402	-0.54698	-0.80882	-0.24693	-1.72215	0.63621	-0.45103
EZR_rep2		1.00000		29	D	A3	51	5	263	305	1.79228	5.59209	-4.22067	0.83162	-0.35748	1.63021	-8.05205	-7.81127	-0.06910	-1.00291	1.11950	-0.57304	2.83846	1.84621	1.09039	0.88084	0.79922	-2.07297	-1.80265	2.36788	3.71247	-1.00540	2.67667	-3.94670	0.41830	0.68116	-0.62432	-3.28871	-0.21635	0.52092	1.44299	0.91006	-0.72756	0.06038	0.82112	1.62059	0.95535	0.38297	-1.26134	-0.08656	-0.64124	0.41055	3.52082	0.55414	0.77513	-0.58574	1.30491	-0.60424	0.86859	1.01783
EZR_rep2		0.94444		18	D	A3	51	5	379	317	4.94225	0.57539	-2.46251	2.41141	-1.55460	0.05372	-6.44231	-6.87858	-5.10048	4.79811	-1.53943	1.22336	4.25987	3.71132	-1.75428	2.74632	4.55890	1.96163	-0.74186	0.53579	-0.30259	2.04359	1.74755	0.66771	0.71587	-0.03662	-3.01453	0.36601	-1.25574	-0.38821	1.44481	0.03019	0.02170	0.07123	1.59197	-0.68699	1.47537	0.50375	0.35809	-1.65609	0.23481	0.50655	2.16081	1.39013	1.83530	-2.18296	-0.01917	-0.96120	-0.25852	-1.78254
KIF18A_rep3		0.95238		21	D	A3	51	5	788	353	-6.02839	2.13750	2.91566	-7.98751	1.98415	-3.59856	-1.76986	1.73206	-1.62502	-2.22737	3.44154	1.13885	1.62070	-1.56303	-5.72689	5.11629	1.94081	1.74200	-1.67605	-2.48273	0.05981	-0.65827	-0.90212	1.81363	2.28123	-3.29853	1.90402	-0.22419	-0.71644	0.60557	-0.09740	-2.04686	1.54513	0.09211	0.36584	1.13351	1.66748	0.34955	1.71886	-0.28982	0.77602	-1.11984	1.98934	-1.14124	-0.29069	-1.94568	0.13151	-1.54257	-0.76967	0.67652
PAFAH1B1_rep3		1.00000		29	D	A3	51	5	274	435	-4.59388	-1.35201	1.31541	-7.46862	-4.84328	4.34943	1.97021	-3.00097	-1.37168	3.99638	-0.30885	-1.36484	0.46485	-0.57078	4.07882	1.58482	0.80967	-0.93221	-0.73118	-0.47092	2.36851	-5.13648	-1.77336	-2.25981	1.74173	-0.65029	1.37848	0.91418	-1.42331	-0.38308	0.08976	-2.99951	-1.65338	-0.02534	-0.21308	0.76090	1.65301	-1.19423	-1.58358	0.17058	-0.38881	-0.71441	-0.39921	-2.17359	-0.89732	-0.43855	0.85192	-3.15354	0.50038	-1.32401
TPM1_rep1		0.74286		35	D	A3	51	5	179	436	-0.42110	-3.92301	0.82005	-3.32685	-1.34214	0.54009	0.40512	-0.28563	-4.65046	0.71431	-2.97979	-0.92873	3.16882	-4.63556	-2.63168	0.36216	1.09892	3.37018	-0.73982	0.39396	-1.57936	-2.00728	-0.81248	-0.77439	-0.41624	-0.68103	0.85650	0.16729	-0.35006	-0.30054	-2.88975	-0.33415	0.40128	-0.75584	0.86748	0.49454	-0.41126	0.92228	-1.19882	0.76632	-0.22664	-0.27237	0.73585	-0.16333	-0.20301	0.12899	-0.33806	-0.34739	-0.71742	0.67553
CRK_rep2	GSN_rep2	0.55319	0.42553	47	D	A3	51	5	533	481	1.58440	4.82583	8.39033	-3.18960	-1.52927	-0.91324	-2.83432	-4.96863	-6.30133	1.59338	0.90667	-4.19226	-0.63948	0.63327	2.66566	2.04874	1.71721	-2.16335	-2.07881	-2.07986	2.83141	-1.96943	1.14097	0.83521	-0.06006	-1.93626	3.39116	-0.57271	-0.88597	1.71388	1.39167	-1.46377	0.44074	0.76084	-0.79722	2.43435	2.06801	0.70256	-0.00090	1.51440	2.47905	0.01892	1.20854	-0.68441	1.22411	-0.85994	-1.13392	2.18301	1.56925	-1.19209
STK38L_rep3	TMSB15A_rep1	0.58046	0.39080	174	D	A3	51	5	777	493	-5.52734	2.49660	16.87135	-13.61042	-0.83060	-1.70512	5.61171	1.81309	-1.87390	3.23765	2.86456	-1.57611	-4.85710	1.73488	3.35533	3.59527	-2.98476	-2.02852	-1.41730	-3.60101	3.57857	0.00964	0.00144	-3.23010	-0.35105	-5.50794	1.97080	-1.48014	-1.78930	-2.30104	0.52761	-1.54193	0.03035	0.56882	1.17808	1.16033	1.32020	0.17740	-0.68386	-1.19715	-0.29527	-2.63725	-0.01007	2.89372	-1.08834	0.47204	2.10890	0.24498	-0.18091	0.81626
EPB41L2_rep2		0.78571		14	D	A3	51	5	302	558	5.50543	-7.50305	8.42912	5.35325	-2.01842	-9.13949	-3.06975	1.52845	2.96077	-0.52543	1.93103	3.43644	2.51992	-2.93868	-0.37233	-1.28979	3.35634	-0.98608	0.92855	1.83769	-1.26287	-4.31653	-0.32911	-2.82673	1.57991	-0.52239	-2.38844	0.10766	-2.12830	1.81489	-1.35522	-0.65141	2.88088	-0.88682	-0.80779	0.24876	0.02485	-0.33600	-0.33901	0.10069	1.32672	-0.78081	0.04785	0.95691	-0.55138	0.15181	0.47793	-0.29663	0.01973	0.75182
KLHL5_rep3		0.93548		31	D	A3	51	5	147	583	-2.28549	-3.01914	1.25164	6.26711	-0.87660	-1.85468	2.69750	-1.57594	-3.50151	-1.51983	-0.39057	-1.36223	4.19988	-1.63756	2.81624	-0.69629	0.08424	1.20721	0.86628	-0.95059	1.40370	-5.48317	-1.78913	-3.06431	2.63148	0.64627	1.87084	0.22001	-3.21999	-0.00334	1.88011	-0.49828	-1.00014	-0.03467	-0.44553	-0.62493	0.92446	0.36367	0.34314	0.31710	0.20210	0.30350	0.25650	-0.18927	0.64183	-0.59960	-0.15036	-1.75688	-1.09459	-0.68377
DPYSL3_rep2		0.85714		35	D	A3	51	5	443	646	6.51664	13.30804	5.01069	0.44727	2.93246	-3.15719	-8.80539	-8.55237	2.90377	0.44288	4.19530	-0.86039	4.30356	4.28688	-0.36650	0.38908	-0.15872	0.38938	-3.87861	-1.91866	0.90878	-3.50407	5.27209	-4.29546	4.57831	-0.39742	-1.87121	-1.85323	-0.99614	0.85480	-0.19156	2.00551	0.05347	0.07665	2.71996	-1.30854	1.78217	0.64364	0.48891	1.78830	1.73602	-1.41552	-1.35259	2.28401	1.27206	-0.27850	-1.76852	1.69599	-0.11681	-0.39947
ARHGEF18_rep2		0.85714		7	D	A3	51	5	692	671	-8.30186	1.73340	-6.35262	2.43458	5.39899	-2.36364	-1.51813	0.07992	0.92025	3.46608	-0.86382	-0.38033	-2.84640	-5.37651	0.11269	-2.80800	2.96480	2.64478	-1.69549	-0.07048	1.85785	-1.34133	1.38376	0.81384	2.42800	0.11177	-0.26084	-0.93855	-1.09545	-0.70623	0.70302	1.84144	-0.23246	-0.18372	0.28752	-0.25367	0.57982	-0.34287	1.81564	-0.02580	-0.55352	-0.83088	-0.94784	1.21985	1.04158	-0.77179	-1.44301	1.12921	0.12861	-1.06304
TPM3_rep3		1.00000		23	D	A3	51	5	528	715	19.28941	6.88631	-1.10669	-2.35788	7.72831	-1.71287	2.48212	-3.09671	-3.95646	-1.40788	-2.56057	-5.81607	3.17254	0.35303	-1.80862	0.00571	3.11616	4.40036	-2.73323	-2.62952	1.14105	-1.81430	-1.92925	-0.92646	4.28739	-0.35555	-2.53477	0.86328	1.78115	1.27815	0.06226	0.38631	-0.90999	-1.24446	-0.41204	-0.11159	2.06522	0.11118	-0.09565	-1.59793	1.44471	0.61227	-1.33100	-1.55188	-0.65337	-1.07030	0.78360	1.47408	2.59792	-0.37231
MACF1_rep3		0.91667		12	D	A3	51	5	602	775	-5.12241	1.62786	-5.49367	1.84634	9.04821	-2.86958	-2.33684	-4.40528	1.99696	-4.01610	0.47879	0.87077	1.43692	-2.14032	-0.44044	-0.01412	1.01895	0.17633	-1.80780	0.90339	2.76423	-2.20247	0.56434	-1.69807	-0.21049	0.66258	1.80426	0.67002	0.54454	0.00730	0.22548	-0.63237	0.20738	-1.16161	-0.47555	0.79498	-0.09730	0.45442	-0.12382	0.17692	-0.94035	-0.00882	0.34594	-0.45749	1.63070	0.63568	-1.16167	0.18415	-0.06424	0.11193
MACF1_rep3		0.89474		19	D	A3	51	5	640	833	-6.45526	1.83317	-5.57533	3.80698	8.81024	0.43190	0.33641	-0.83673	2.12466	-4.85012	1.92082	-1.29749	3.04016	-2.52973	-1.95493	-0.06190	-0.07139	-0.87142	-1.83238	1.96067	1.28559	0.58124	-0.77316	-1.24220	0.14908	0.29157	1.30086	0.57947	1.43822	-0.29074	-0.82419	-0.56646	-0.75793	-0.14350	0.11026	0.57598	-0.53589	-0.03552	-0.17798	-0.56375	-0.20981	0.29754	-0.28461	-0.00201	1.28282	0.50679	-1.49847	0.24183	-0.27288	0.21651
EPB41L3_rep2		0.87500		32	D	A3	51	6	619	218	-8.84985	7.01202	-5.91028	-2.72775	-1.57649	0.56030	-2.38598	0.77222	3.98739	-1.68498	0.28025	1.82599	1.00247	0.82613	4.63834	1.01160	-0.25646	-1.81976	-0.08160	3.57174	2.72457	-0.12764	0.02571	-0.70965	0.94094	0.11033	1.12407	-1.54102	-2.10402	-0.63982	2.10190	0.19294	0.22603	1.59740	0.44449	-0.92901	1.34685	-0.70460	-2.08308	0.22262	-0.73351	1.39780	2.43240	-0.48074	0.29302	0.71289	0.28932	-0.38870	0.75242	1.17408
EPB41L3_rep2		0.84211		19	D	A3	51	6	573	182	-5.16394	7.58331	-0.74558	-4.74318	1.73597	4.06160	-2.18757	-0.63031	-1.84621	5.05223	-5.37188	0.05806	-0.85684	-3.81903	4.13991	1.71818	-0.50091	-0.56096	-0.46587	0.32270	2.37895	0.00936	0.03720	-1.76796	-0.21461	0.17788	1.15479	-2.43394	-0.77927	-2.42999	0.95910	1.07552	-0.97501	1.01518	0.63297	-0.09964	-0.71026	1.19164	-1.87860	-0.84943	-0.96517	-0.08310	-0.19886	1.00778	-1.16205	-0.94663	0.61514	-1.04595	-0.41662	-0.49893
SPATA13_rep1	WHAMM_rep3	0.64583	0.35417	48	D	A3	51	6	416	222	-7.71274	-0.45093	-7.97859	-4.42388	4.63906	-1.69098	-0.00748	3.03953	1.69748	2.57973	1.58916	-2.01227	-2.53208	-4.45739	-1.30941	0.98315	2.62543	1.20727	0.15355	5.00562	0.03247	-1.21796	0.63575	-1.11157	2.15845	-0.32418	-1.43506	-0.52572	-1.02494	0.28265	-0.37618	-0.27837	-0.68567	-1.54915	-0.32923	-0.38158	0.28588	-0.18567	2.27964	-1.57571	-0.94281	0.40497	0.11026	-0.95731	0.65019	0.18346	-1.15907	0.33244	1.72218	-0.61555
FAM171A1_rep3		0.90476		42	D	A3	51	6	165	259	-4.78436	2.74377	-0.81719	4.99758	-1.09488	-4.85889	-5.23708	1.95123	-0.85529	-0.21390	0.55202	3.10940	0.56328	-3.78074	-0.71615	1.34878	1.34639	1.46817	-3.26535	2.09066	-1.73236	0.46737	-0.04350	1.54445	0.02755	0.26766	2.38553	0.58843	0.34880	0.58905	-0.50337	-0.60298	1.54414	0.70999	0.84079	-0.45365	0.10946	-0.59226	1.53641	-1.04815	-0.57140	-0.57713	0.58224	-0.05463	-0.27245	-1.08814	-0.72882	-0.85613	0.08676	1.19495
ARPC2_rep3		0.68085		47	D	A3	51	6	659	314	3.78906	3.67710	0.64461	10.13792	-8.56198	2.43808	1.54869	-0.01420	-3.57449	-2.41474	6.08623	-3.05948	2.10907	-6.31210	0.92010	-1.34883	-2.46875	-1.20884	-0.69144	1.23097	0.88753	-0.86042	-0.46260	1.55619	3.14111	0.23556	1.96863	-1.45126	-3.14243	-0.67188	1.70605	-1.61785	-1.81779	1.49299	-0.47810	-2.82464	1.57502	-2.43838	0.89190	0.71952	1.50613	-0.39755	1.74931	0.26302	0.89926	-1.15182	1.30371	-2.39529	0.18028	1.33933
MYH1_rep3		0.40000		20	D	A3	51	6	945	313	43.42370	-2.15656	-21.81487	-23.78164	11.48003	-6.61970	4.19586	1.44632	-8.54455	-3.76306	8.78426	-8.57174	-1.18271	4.59955	8.81553	-6.98833	3.51612	2.99590	-0.94503	-0.09365	-4.83471	-0.96107	-1.49385	0.84547	-2.67412	2.92883	0.10135	0.95317	0.23181	0.59033	-2.19091	-1.94092	-3.54530	-3.04841	-2.11510	-1.11124	-0.02997	1.15694	-0.09320	-1.22039	-0.71250	0.48585	-0.44526	-1.29675	0.84113	0.72712	-1.07409	1.64002	-0.66869	0.10406
PARVB_rep1		0.92308		13	D	A3	51	6	488	458	25.33122	-16.55637	-6.31848	-0.82586	6.84176	3.34709	-7.65102	3.57440	-0.80088	4.32842	-0.05574	2.80694	2.91454	-1.93553	3.92826	-2.62535	-0.87663	-2.29174	-3.69755	0.09076	0.34782	1.29563	-1.15310	-4.07943	-3.60120	3.64280	-0.81009	-0.13715	1.62919	-1.85072	1.48763	0.16892	0.54228	0.28573	0.85367	1.38008	0.33260	0.13507	-0.09198	-0.36759	1.13470	-2.70153	1.96340	-0.32595	0.41488	0.33545	0.92273	-1.22141	0.44870	1.16287
MYO1B_rep3	ACTN4_rep3	0.61364	0.36364	44	D	A3	51	6	293	505	-4.99404	-2.65709	1.07976	3.61942	-3.53819	5.75627	-4.19902	-2.65547	-5.65066	4.34180	1.14555	-2.51855	1.50821	-0.20011	2.26615	-0.69249	-0.85658	-1.59780	0.21653	0.27916	0.86006	-3.79264	1.17668	2.46627	-0.35025	-1.38290	0.31197	0.57546	2.61538	0.40698	0.32221	-0.28684	-0.38146	0.63979	-1.61507	0.51923	0.76139	-0.83506	-0.61247	-0.70907	-1.15869	-0.31411	-1.63538	2.64686	-0.72455	-1.61788	-0.07376	1.24306	-1.58763	-0.57924
MYO1B_rep3	ACTN4_rep3	0.61765	0.38235	34	D	A3	51	6	518	564	2.45487	-2.51866	1.04480	2.32288	-3.20319	4.43875	-10.17881	-5.78772	-5.35779	0.39640	-3.51191	0.25737	5.71498	2.26847	-2.35640	-1.49769	1.43137	-1.32303	-0.28591	-0.04782	-0.11623	-0.51054	1.92043	2.36721	0.50431	0.40625	-1.36604	-2.31887	1.08199	-0.26340	0.31770	-0.33646	0.52379	-0.91790	0.36768	1.71825	0.24079	-0.29327	0.17551	-1.99058	-2.33776	1.03113	1.44135	1.10676	0.52402	-0.77582	1.60798	-1.82525	-0.36390	0.12809
MYO1D_rep1		0.79747		79	D	A3	51	6	458	662	1.87114	9.14783	7.69502	7.39590	-8.82173	1.82308	-0.55769	3.92544	-2.34768	-1.99598	1.66266	-7.35536	2.96125	-1.26552	2.38095	-1.03706	-1.71466	-1.66755	-2.78223	-0.15321	3.25340	-6.29142	-4.34371	3.38230	2.02476	-1.09517	2.46389	2.49617	-1.99604	-0.51653	0.61996	1.30574	2.90221	2.81590	-1.29378	0.16178	2.84249	2.56942	1.08835	-1.28059	-1.64269	-1.37611	0.22052	-1.10018	0.50752	-2.75446	-1.52659	-2.72887	1.47165	-2.08629
DIAPH1_rep1	TMOD1_rep1	0.55752	0.40708	113	D	A3	51	6	260	765	-6.70679	0.74552	2.62279	-6.63365	-0.21344	-2.87387	0.48884	2.37844	-1.54247	1.76675	1.47990	-1.29733	0.56716	-2.26414	1.74102	2.54428	1.21864	0.47897	-0.55690	4.13850	-0.76177	-1.41276	1.21098	-2.70478	2.36642	-2.65249	0.47415	-2.13246	-1.98634	0.02992	0.45500	-0.94930	1.39289	-1.22519	0.28187	0.58870	0.56518	-0.42753	-1.00586	-0.78762	-0.71856	1.79843	-1.94061	0.21077	0.14038	0.07953	-0.89502	-1.21439	1.48268	-0.05494
FLNA_rep2		0.71429		14	D	A3	51	6	901	793	-11.77988	-3.75429	-3.87326	-1.38803	3.19135	2.37838	0.08165	-2.10825	2.77143	4.00118	1.54212	-0.16564	2.49852	0.40060	2.79796	1.19391	1.81948	1.14246	1.21427	-0.44576	-0.54431	-4.32663	-0.58881	-1.07961	2.66874	0.55114	0.49546	0.42682	-0.94519	-0.44271	-0.60746	-1.35637	-0.38377	0.89084	0.86408	-0.21115	-0.27652	-1.19799	-0.65911	0.11869	-1.59265	-0.17072	-0.25270	1.10718	0.52885	0.42562	-2.11043	1.14188	0.78756	-0.32215
ARAP1_rep1		0.90909		44	D	A3	51	7	312	170	35.89589	16.67658	23.58478	3.30931	-0.27085	-10.39623	2.10995	-1.83905	0.71165	-2.95782	2.38667	-5.37514	1.56680	-4.15922	2.25695	-2.04437	-4.72332	0.20497	3.08198	1.16753	1.80317	-4.53132	1.76129	-4.91290	2.17981	-3.30628	3.34696	0.67271	0.13202	-1.40482	-5.50435	-0.21286	-2.18710	-1.14424	-2.18987	0.63311	-0.02807	0.43883	1.00652	-3.55104	2.53740	-1.86727	2.17582	0.77324	-3.08624	0.47091	1.71651	-1.07481	-0.03104	1.33343
PALM_rep3		0.96552		29	D	A3	51	7	767	409	-9.42407	-2.54943	-2.97144	-1.70052	0.70973	0.09572	3.57373	-2.06315	3.48664	2.24886	3.53571	-1.87899	4.04686	-2.33835	-0.05187	-1.09942	0.34244	1.64068	-3.73269	0.04279	1.00036	0.00572	1.50545	-4.47161	3.37910	-0.19223	2.01657	-0.40404	-0.26344	1.40683	-0.72002	-0.23027	-0.59864	0.22799	1.11005	-0.53377	0.11681	-0.65960	0.64135	0.05779	-0.28827	0.13524	0.76833	0.48516	0.86197	0.73448	-0.82242	0.41298	0.81122	1.02619
FSCN1_rep1		0.94444		18	D	A3	51	7	872	440	-5.48553	-2.60771	-0.78698	-0.84512	0.50819	0.67107	-2.95195	-4.91192	2.16377	-2.89223	1.76634	3.63175	2.89570	-4.22500	-0.68322	0.10799	-0.30215	-0.45360	-2.34149	0.09130	-0.48878	0.03325	-1.49543	1.25131	0.62023	0.99962	0.72426	0.42909	0.93240	0.82911	0.35144	-1.18866	-0.09969	-0.05167	-0.25568	-0.59910	0.17522	-1.00803	1.46562	-0.14807	0.23332	0.28884	-0.22168	-0.07458	1.79219	1.05904	0.32003	0.69444	0.44837	0.27655
CTNNB1_rep2		0.84000		25	D	A3	51	7	534	499	29.90949	24.12681	-12.57707	10.60066	-10.16843	13.72819	1.69294	3.80287	-7.28048	-3.21016	2.13783	-1.80579	2.92543	-7.07627	3.81528	2.07335	0.32124	-2.76889	3.46706	-5.40763	0.48688	1.78157	5.57094	-2.22731	3.78300	0.47750	-1.66384	-2.55782	-0.47679	-1.86097	4.58901	1.47233	-1.95924	1.05211	1.61909	2.70699	0.08451	-1.31939	1.54700	-0.84778	1.05620	0.47757	0.94265	1.20439	1.04156	-0.18809	0.79010	-0.48070	1.93831	-1.21942
PALM_rep3		0.96875		32	D	A3	51	7	661	493	-6.98224	-4.89785	2.46014	0.66348	1.11956	1.07925	1.20360	-3.21364	-2.39610	-2.20230	2.39370	-0.05895	1.95930	-2.27990	0.57499	-1.22429	0.65696	0.17817	-0.40835	-3.58321	1.18868	-3.05443	0.06953	-0.33859	3.55630	-1.42669	0.02867	-1.20738	1.49920	1.45996	0.93928	-0.73689	-1.67670	-0.45036	-0.33491	0.55117	-0.42327	0.15799	-0.38728	0.17309	-0.58436	-0.23021	0.75563	0.79660	0.50525	0.11021	0.00992	0.99392	0.12451	0.68554
NEXN_rep2		0.94872		39	D	A3	51	7	827	478	2.72512	-4.76938	5.27343	-0.11516	-4.53443	-1.80320	-0.82083	-7.63156	-0.49106	-3.85712	2.59852	0.56308	3.63870	-0.43249	1.47902	0.08025	0.21503	-2.14838	-1.96162	1.26842	2.47237	-2.09210	-1.21805	1.62234	0.75171	-1.23432	-0.04348	1.20398	0.23941	-0.71468	-2.80497	0.98255	-1.47959	-0.25401	-2.30474	0.63724	0.96924	-0.40197	-0.54233	-0.83425	-0.68264	-0.56341	-1.73278	0.94740	-0.49609	0.22884	-0.43849	0.85653	-0.66115	0.47201
MYO18B_rep3		0.98901		91	D	A3	51	7	468	522	10.61900	6.16915	11.51099	1.53768	2.18329	-9.70733	1.40007	-0.23670	-5.25267	-6.46053	3.92922	-2.07217	3.47386	-1.17138	0.40527	3.97727	-0.97316	-0.03647	-0.67755	-0.49851	1.24886	-2.11156	2.25440	-3.04211	1.18304	-3.47773	-0.65723	-3.23138	-0.76785	2.07951	-1.29779	-0.02064	1.75079	-2.08184	0.24113	-0.56406	0.76114	-0.13956	-0.39142	1.33177	-1.35213	-0.62099	-1.68014	-0.53354	-0.05690	1.34084	0.76393	0.38532	1.43409	-0.67278
TMEM201_rep2		0.93939		33	D	A3	51	7	741	575	3.38902	7.87144	-5.13682	-9.59220	-3.74638	0.49611	-3.22496	-5.92195	1.62369	2.99241	-2.27480	0.49884	2.75108	-0.19692	-0.25198	3.60251	2.75695	1.02969	-2.28449	0.78565	2.42617	1.20468	6.28695	-1.50625	3.92954	-0.56671	-1.66325	-0.92340	-2.13752	0.60808	0.00221	0.96457	-2.48619	0.24921	1.46097	-1.27931	0.47949	1.13757	1.81693	-0.58442	0.67454	-1.74522	-0.76813	0.92024	2.83713	-0.11617	-1.95955	1.02310	-0.16036	-1.40921
TWF2_rep2		0.97059		34	D	A3	51	7	597	600	-4.54658	-0.54728	2.57293	-0.80054	1.14470	2.75492	-0.67115	-6.76898	0.21288	2.87042	0.56713	-2.58765	1.27517	-0.47010	3.94338	-1.56852	2.81896	-0.10350	-0.77451	-0.78670	1.18640	-2.88225	-1.13460	0.80926	-0.53058	-0.12589	-0.74298	-1.80440	0.96458	0.25077	0.04883	-0.74779	-0.06092	-1.56228	-0.78200	0.60948	0.52524	-0.73906	-0.26154	0.38685	-1.05112	0.50846	0.79845	-1.12014	0.38250	0.02488	-0.05273	0.05409	1.31562	-0.02245
NEXN_rep1		0.95000		20	D	A3	51	7	205	691	18.63127	-8.69685	-4.63380	1.46754	-2.54866	-1.02116	-0.36245	-4.81225	-8.97987	1.35873	0.08544	1.37472	-1.04052	0.10242	2.54841	-0.93554	-0.24352	4.23621	-0.94286	-1.81173	3.11207	-1.43160	-0.53710	-1.24236	2.97302	3.75447	0.34489	0.08640	-0.83735	0.74021	0.21303	0.81631	-0.58182	-0.65033	0.74977	0.18697	0.19318	-0.06567	1.99668	-0.07775	1.30365	-0.49187	-0.01278	-0.47595	0.30944	-1.68700	-0.67053	0.68273	0.95118	1.23231
PDCD6IP_rep1		0.95455		44	D	A3	51	7	605	729	-1.57543	4.44143	2.45891	2.06496	1.37950	-1.95996	-2.15124	-1.88768	-0.45100	0.64182	-0.21855	-3.18181	1.36698	-3.40144	2.29460	1.70307	1.70863	2.28106	-1.68669	3.21253	0.05687	-3.24864	1.96168	1.35250	-2.80596	-1.38559	-1.20939	-0.00478	-0.03922	0.78057	-1.25876	-0.34683	1.21205	0.70457	0.22658	0.92514	1.00404	0.03531	0.71569	0.81054	-0.93793	-2.09994	-0.05895	1.11122	-0.19997	0.14611	-0.31373	0.12152	0.17320	0.96804
CNN2_rep3		0.96970		33	D	A3	51	7	372	758	-2.93112	6.08576	-8.99640	0.15320	0.33606	1.60705	-6.79841	3.07578	-0.79990	6.89165	-4.13086	-2.02448	0.64700	-2.14288	-1.62917	1.40821	1.68006	5.26195	-2.03872	2.32429	0.24014	-1.66056	4.50122	3.03336	2.29955	-0.07813	-2.00175	-0.71048	0.38742	-0.61127	-0.14253	0.24898	0.58962	3.10456	0.50915	-0.37112	0.20040	0.30102	1.39337	1.41986	0.38218	-0.19657	1.15691	1.16299	1.22636	-0.24186	-0.19010	0.25415	-0.82795	1.35572
TWF2_rep2		1.00000		35	D	A3	51	7	759	779	-7.41949	0.13831	-0.66455	2.36267	2.79473	-0.82713	-1.13323	-4.33808	1.28673	-0.02162	2.63883	-0.31892	0.07637	-3.53903	1.67482	-1.59141	1.11790	-0.77236	-1.27311	0.11345	1.30496	-2.68205	-0.31559	0.52654	0.82716	-0.11211	0.49267	-2.02173	0.67958	0.04097	-0.11911	0.21321	-0.83110	0.34340	-0.92660	1.00080	-1.16454	-0.27821	-0.88390	-0.04541	0.69510	1.51073	1.18406	0.47820	0.44216	-1.49784	-0.25877	0.16360	-0.46769	-0.50033
CNN2_rep3		1.00000		31	D	A3	51	7	327	807	-10.53103	5.43909	-2.04131	-0.05794	6.25325	4.26688	-2.55923	-2.03616	0.07761	1.29225	0.10729	-3.50523	0.30421	-0.56369	3.09450	2.11939	2.73895	0.16762	-1.72522	-1.10030	0.97854	-0.58953	-1.54926	0.03709	1.21158	-1.15040	-0.96514	-0.95327	0.97573	-1.36429	0.38562	0.44415	-1.17185	0.04714	-0.39618	0.89478	-0.42291	-0.05042	0.14638	-0.29033	0.16036	1.47141	0.68415	1.10393	-0.08195	-0.42959	-0.49534	0.79602	1.61641	-0.76113
MYO1B_rep2		0.70833		48	D	A3	51	8	394	192	9.86670	14.16924	-1.77655	-0.10913	-3.12752	-1.66506	-5.92154	0.13170	-2.14949	6.85788	-3.68410	-2.12154	6.43916	2.08827	-0.69162	3.47220	3.98905	0.58955	-1.77798	-3.04826	-1.19284	-1.33872	3.29554	0.76285	2.51620	-0.51877	-2.34338	-1.13674	-1.01780	0.70476	2.49437	-0.07168	2.39391	0.23421	-0.65123	0.01848	1.58674	-0.96334	3.18621	-2.36668	-2.41994	0.16208	-1.30638	0.38519	-0.65719	0.90746	0.72437	-0.21608	1.32415	-0.57620
BCAS3_rep1		0.91667		12	D	A3	51	8	527	230	-5.48893	1.65005	-6.87607	-1.59258	9.81061	-0.59047	2.27451	-1.13322	-0.50397	-0.87202	-1.17928	-3.25643	1.04891	-2.92429	-1.68037	-1.27971	1.71481	-1.96657	-2.68951	-2.84154	4.16461	1.42658	-0.28417	-1.06364	-1.30611	-0.30595	0.28052	1.03917	1.22711	-0.16327	-0.12910	0.48825	-1.24194	-1.29218	-1.37181	-1.40864	-0.02689	-0.20124	0.50152	0.01601	-1.14448	1.05296	0.00439	-0.06868	0.10559	0.14399	1.50110	0.92991	0.85131	-1.02895
SPATA13_rep1		1.00000		33	D	A3	51	8	727	248	-1.11154	1.83284	-7.02886	1.94461	-3.71402	-4.86209	-0.07382	-4.28482	1.50251	0.37112	1.70390	1.97412	1.64254	-2.26245	-0.24387	-1.98378	1.71117	2.18228	-3.67710	3.86884	2.29825	-1.63962	0.16171	-1.19937	3.26952	-0.78408	-2.29437	1.42190	-0.18292	0.51921	-0.30141	-1.35176	0.72037	-0.64981	-0.75348	-1.68576	0.11485	-1.44840	-0.84483	0.16684	-0.51977	-0.05990	0.55162	-1.05128	0.44380	-1.02462	-1.90426	1.12056	0.28121	-0.62317
FGD5_rep2		0.92308		26	D	A3	51	8	174	256	8.07081	-1.11344	-2.57003	3.93367	2.28259	-3.01170	2.24578	-3.78073	-5.14467	2.23992	0.60636	-3.50022	0.59253	-2.49793	-1.13505	3.76351	3.49582	0.85325	-5.34999	-2.05771	0.26527	-1.39015	-3.68297	0.83425	0.34661	0.98771	-0.60919	2.19369	0.91518	1.48168	0.40181	1.71753	-0.15972	-0.47740	-1.28172	0.54201	-0.02146	1.27783	0.89158	-0.20577	1.90914	0.10902	-1.82505	-0.98807	0.94195	0.86835	-1.82746	-0.79341	-1.59318	1.39385
PLS1_rep3		0.90000		20	D	A3	51	8	740	333	2.52433	-3.11245	-0.92214	0.80004	-3.66415	-4.17009	-0.15857	-5.79079	-0.48014	2.07515	1.07263	-0.07512	1.54661	-1.39530	1.41793	-2.67470	4.12305	1.65633	-1.96740	0.48102	0.09800	-2.21759	1.09292	-0.69828	0.77450	-0.47235	-0.96157	0.48069	0.70311	0.34820	-0.40969	0.15309	1.23611	-1.96645	-3.34501	-0.95036	-0.19488	0.17576	0.11086	0.51984	-0.19955	0.77219	0.85544	-0.08461	0.86251	-1.02476	-0.37988	1.40200	1.41313	0.60002
PFN1_rep1		0.83333		36	D	A3	51	8	152	339	0.03698	7.99570	3.07439	2.10176	-7.00925	1.98912	-1.87872	-4.08674	-1.65487	-0.31328	1.88102	-4.96033	3.20188	-1.62708	4.90565	1.34541	0.64771	-1.11163	-4.54866	-0.36302	4.39715	-1.86586	3.68755	1.08422	-1.17391	-0.37585	2.27451	0.16339	-2.99280	-1.05529	-0.20803	-1.32258	-0.43787	0.06102	1.62781	-1.46506	-2.27379	1.02659	-1.75384	-2.77660	-1.68718	0.22955	0.17477	2.04062	0.84105	-0.64400	1.07223	-0.96995	-0.05876	0.65019
SPIRE1_rep3		1.00000		16	D	A3	51	8	593	391	-14.27584	-2.99463	-2.26970	-1.09088	2.96585	0.79622	1.06077	-2.92260	2.57667	1.94591	5.03639	-0.26329	1.31591	-4.82475	2.11418	-0.50974	0.00074	2.61314	-1.51862	-1.74526	-0.86057	-0.66027	1.85905	-2.39079	2.13308	-1.00326	1.42663	0.11880	0.81292	0.84773	0.01306	-0.73508	-0.33939	0.43021	1.05482	-0.10435	-0.13477	-2.22686	0.31195	0.56356	-0.84232	-0.70370	1.00334	-0.29438	1.78597	-1.02272	-0.04631	0.33527	0.85397	0.53961
DNM2_rep3		0.97143		35	D	A3	51	8	360	432	4.81624	4.16216	14.21354	-10.25970	2.19689	-0.89147	-4.56432	-3.33339	-2.54965	0.63184	4.08468	-2.51595	0.55247	-5.64342	-2.58269	4.34788	0.10750	3.30846	-4.93644	-0.38362	-1.34772	-3.34592	2.59993	-4.23821	1.67832	-2.53298	0.19983	0.94660	-1.06196	2.94393	0.78610	-2.75730	-0.04109	0.50529	0.56294	0.33983	1.24666	1.35074	-1.50958	-2.24206	-0.10666	-0.15091	-0.51041	-1.59342	-0.92155	-0.34381	-1.74624	-2.19355	1.32545	1.23669
FGD1_rep1		0.90909		44	D	A3	51	8	678	446	-3.30837	1.12470	1.27586	2.71977	0.02638	-5.44353	3.34552	-3.16332	1.46450	-3.40982	3.16832	-1.89872	3.69023	-3.62273	-0.58563	-0.86133	1.47628	0.98771	-3.64256	0.83764	0.67837	0.60113	1.21826	0.86562	0.45464	-0.71150	1.02672	-0.14570	-2.50556	1.04072	0.06345	0.83962	0.10668	-0.19086	0.02224	-1.58473	0.59149	-1.16888	-1.92061	1.06612	1.10797	0.09312	-0.12738	0.34277	0.44355	0.05088	-0.20830	1.43107	-1.58993	0.51192
CGN_rep1		1.00000		8	D	A3	51	8	789	456	18.47627	-12.36506	-2.98551	6.58130	-0.62828	-5.80079	-0.05837	-1.74084	-0.15486	-0.49373	1.00270	-0.39158	1.50477	-2.17053	-1.21511	4.20039	2.88697	-0.07573	1.08217	0.26705	0.58662	-3.26645	-1.27155	-1.03589	-0.27321	2.62527	-0.35990	2.60263	0.54900	0.36661	-1.37749	-0.65094	0.89350	-1.00600	-0.70886	1.08333	-0.07911	0.39110	-0.35779	-0.58207	-0.03229	1.22071	0.13058	0.78863	1.31808	-0.48579	0.00512	0.21155	0.09949	-0.41004
MET_rep2		1.00000		12	D	A3	51	8	254	476	6.63554	-12.57047	-4.47382	2.34590	2.00022	1.52486	-1.06906	-4.05071	-1.35642	2.00330	0.57359	3.64003	3.57095	-1.68105	1.47662	4.68551	-0.90309	-0.82598	-1.89326	-0.77452	2.04739	-3.40094	-1.93416	-1.77819	-0.44782	2.34552	-0.70028	1.89724	0.91647	-1.22969	0.22337	0.02854	0.29906	0.06721	0.18358	-0.35500	-0.09547	0.16781	-0.45343	0.01629	-0.98777	-0.02094	-1.44373	0.79361	-0.24302	-0.10664	-0.61610	0.60049	0.13337	-1.93075
FSCN1_rep1		0.95833		24	D	A3	51	8	143	497	-4.15846	-1.92244	-3.53246	0.22270	3.17111	5.63045	2.35208	-3.09081	0.41731	-1.23977	-0.08220	-0.18841	3.80728	-3.99141	1.82820	-1.15438	1.60525	-0.23467	-2.09219	-0.89462	1.26410	-1.92025	-1.01217	-0.25949	0.43397	1.88966	0.83256	0.24798	-0.60526	0.39965	0.84746	-0.41986	-0.95336	2.09971	-0.00234	-0.24359	0.01292	-0.45265	0.41340	0.09500	0.86479	-0.19599	0.53148	0.32994	0.78086	0.23905	0.40950	0.14043	0.58446	0.16568
MET_rep2		0.92857		14	D	A3	51	8	206	502	10.31451	-4.55112	-6.02063	7.30571	-3.53148	5.20499	2.07621	-3.14063	0.41418	-1.10785	-1.27899	1.41766	7.03893	-3.38182	0.44412	0.34129	-0.30879	-2.37596	-2.17355	0.44021	0.95006	1.51633	-2.19780	-1.67718	-1.09835	2.06794	0.17930	2.49827	0.69222	-1.65030	0.80994	-0.44741	0.39687	-1.66048	0.42668	-1.16848	0.01771	-0.23328	-0.08260	0.26090	-0.26440	-0.25016	0.30356	0.25779	1.29325	1.33312	-1.46198	-0.51728	0.23862	-2.82999
CAPG_rep1		0.61538		13	D	A3	51	8	426	520	-1.70290	-2.58576	4.12162	-3.41897	-1.74963	-3.09092	4.98374	-1.86570	-3.47073	0.97554	-3.93521	0.43140	3.68025	-2.06415	3.67422	1.67969	1.96232	-0.17581	1.13244	0.79194	2.27942	-1.70694	0.60211	0.43551	0.40612	-1.17760	1.85733	1.33564	-2.18203	0.40942	-0.68586	-0.24790	-1.85790	-0.56992	0.83883	1.26335	-0.74864	0.29206	-0.74645	-2.19149	-0.74010	0.04124	1.04242	-0.20541	1.07021	-0.02474	1.18595	-1.02347	-0.55333	0.84740
WWC1_rep3		0.97368		38	D	A3	51	8	757	564	-6.11806	-3.34660	6.17654	1.42623	-1.56281	-2.51203	1.39009	-1.87982	-1.15655	-0.09793	2.99521	0.25269	-0.21938	-5.14668	3.38306	-1.10426	0.05163	0.29406	-1.45930	-0.54625	1.42538	-2.94488	0.82953	-1.16745	0.19308	-2.41641	-0.16743	-0.64127	0.01159	-1.62212	-1.32948	-0.12242	-0.18544	0.12058	-2.40187	0.16539	-0.25069	-1.14460	-0.75531	1.81834	-0.27167	-0.14051	-0.56094	1.02829	-0.10768	0.14927	-0.64888	0.44189	0.13972	0.02093
RHOB_rep2		0.97222		36	D	A3	51	8	558	616	0.21707	1.49207	-7.80592	-4.76475	-6.84118	-2.66065	3.11767	1.46641	3.84000	7.32645	3.96189	-0.26967	6.21952	3.11250	-3.51475	4.18546	4.30840	4.53520	-2.04315	-1.18553	0.07145	-4.60621	1.14095	-1.43890	3.43398	-1.48684	1.37596	-0.01184	-0.94765	0.89721	1.79051	2.21268	0.73576	-2.33818	-3.57171	-0.66849	4.19285	0.68405	3.21860	-1.40202	0.23486	-0.90977	-0.80363	-0.51887	0.73325	-0.42135	-0.71034	1.70509	1.71517	0.43495
KLHL5_rep2		0.88889		18	D	A3	51	8	400	680	-4.62060	7.15412	-4.83428	-5.31684	1.39530	6.18417	-0.30425	-2.12690	1.53442	1.14090	-0.93088	-2.84339	-1.78493	-5.03135	-2.50227	-1.39018	1.57273	2.37991	-1.54865	-1.76278	5.61379	-3.37524	-2.83997	1.01457	0.97677	0.72222	1.64852	-1.58970	-2.26120	-0.01851	1.16467	0.30351	-0.99908	0.11103	1.32777	-0.43105	-0.38976	1.52830	-1.94647	0.14803	0.99099	0.70360	0.46209	-0.24555	0.85892	-0.86565	1.97097	-0.26660	-1.20162	0.14217
FGD5_rep2		1.00000		27	D	A3	51	8	232	693	-10.28442	2.03606	-6.69033	6.36707	10.07535	-3.84530	-1.87349	0.71831	2.38806	-4.42633	1.91362	0.94027	1.11136	-3.62996	0.97935	1.80510	1.24641	1.77928	-2.70680	0.71359	0.46111	0.27458	-0.18141	-0.82599	-0.40671	0.84322	1.43298	0.34773	0.49542	-0.58987	0.17041	0.42231	-0.00787	-0.03588	0.14789	-0.87164	-0.53513	-0.41177	0.51821	-0.81959	0.34478	-0.63900	-0.09311	0.18576	0.79016	-0.32206	-1.22651	1.12151	-0.55421	-0.50285
MYO18A_rep2		0.97368		38	D	A3	51	8	710	710	-10.31050	-5.52394	0.03342	2.92263	3.97860	-4.44211	2.37108	2.23916	2.29689	-1.94646	1.71709	2.66779	5.17246	-1.88687	0.61714	0.49754	1.30089	1.91109	-1.60620	-3.50170	-1.10152	-1.28313	2.27360	-2.03325	2.04766	-1.02685	0.12112	1.08931	-0.78061	0.42771	0.21384	0.02340	1.01181	-0.22685	0.46434	-0.62115	-0.68071	-0.33258	-0.30243	0.94877	0.36913	-1.53714	0.76941	1.05672	0.16439	-0.22386	1.26514	-0.74685	-0.54790	0.49350
MYO18A_rep2		1.00000		41	D	A3	51	8	572	743	-11.40981	-4.44178	2.05716	3.95361	0.51384	-3.29855	2.06467	0.19886	-0.66324	-0.03498	-0.26774	0.53729	3.39133	-0.67390	2.06316	-2.89692	2.02639	0.75495	-2.96441	-2.68147	2.47525	-2.33624	0.28400	-2.91697	2.22562	-0.67807	1.92412	-0.06633	-0.76976	0.97935	0.82617	-0.02583	1.39499	-0.93888	1.58964	0.10297	0.09663	-1.91879	-0.31234	-0.54859	0.70904	0.57897	0.35649	0.52228	1.01032	-1.37824	0.77551	0.58411	1.00446	0.77919
TGFBR1_rep3		1.00000		41	D	A3	51	8	853	797	-11.53639	-3.60941	4.61208	-1.08298	-1.25559	-4.87535	3.56717	0.35091	0.02359	1.07756	3.39430	1.68732	1.52852	-0.87415	2.76497	0.91368	1.87796	1.31140	-1.70118	-3.38804	0.48976	-1.70962	0.77587	-0.14237	2.60979	-2.38391	1.74302	-1.34846	-0.06638	1.72126	1.01013	0.46331	1.41544	-0.21456	1.02471	-0.79409	0.21376	0.09117	0.48631	0.45018	0.67123	0.92583	-0.23700	0.36687	0.42449	-2.91918	-0.02636	0.79930	0.86872	-0.29804
ILK_rep2		1.00000		26	D	A3	51	8	687	818	13.10319	-3.46359	-0.48288	0.90275	-1.70015	-3.95437	-0.79059	-5.61754	-5.65661	-3.88233	0.34321	-1.56767	2.54372	-0.04447	-0.72019	-2.30213	2.97208	2.65498	-1.58281	-2.02806	1.41044	0.03394	-3.39217	2.31743	2.54729	1.40045	-0.21140	0.47197	-2.23093	1.49587	0.35609	2.48002	-0.71105	-0.07899	-1.32904	-0.53414	0.23421	1.71067	-0.83626	2.04994	0.44358	-0.31574	0.38882	2.48388	-1.59785	-0.78037	0.07209	-0.14226	-0.17831	-0.04066
KRIT1_rep2	GAS2L1_rep2	0.53846	0.44231	52	D	A3	51	9	556	192	-3.35537	4.12842	5.73189	0.05442	-2.76904	-2.62705	-2.01517	-3.27668	1.33771	1.24503	2.03054	-0.17659	1.96769	-2.01049	2.37290	0.75975	2.90903	-0.00323	-5.05581	0.45757	0.27124	-0.20608	0.26884	0.69110	-1.56095	-1.50415	-0.68719	-1.28913	1.01798	2.07044	-0.13293	-0.17795	-0.88632	0.37011	2.15855	0.63873	1.71933	-1.76680	-0.16476	-0.40709	2.17143	-0.82284	-2.16367	-0.37205	0.27223	-0.42640	-1.76506	1.12173	1.10415	-0.18989
DLC1_rep1	FLNA_rep3	0.37500	0.37500	16	D	A3	51	9	170	259	-3.67359	4.89022	-6.23922	9.88579	1.66504	4.10441	2.03716	1.58962	-3.24368	-2.68398	1.77884	-4.57969	3.01379	-1.28796	4.33934	0.45326	1.60338	-0.52053	-2.23532	-0.59469	4.55413	-2.18527	-0.99127	2.12567	1.57794	0.52229	-1.77745	0.53312	-0.86767	-0.52303	0.37374	-0.98080	0.76113	1.06489	0.48686	0.40071	0.23018	-2.15243	0.01163	1.62670	-1.68039	-0.05260	1.35478	-1.83018	1.24522	0.18953	-0.96397	0.81831	-1.96417	1.00456
TWF1_rep3	SMTN_rep3	0.59091	0.40909	44	D	A3	51	9	397	260	-8.32184	0.52102	-5.05279	0.00724	1.59907	2.23567	3.35221	1.52590	-0.47880	0.58809	0.30016	-2.98748	2.88775	-3.35759	1.25741	1.18347	0.87828	2.56813	-0.88891	1.11739	1.42551	-3.19055	-0.32301	-1.37281	1.91449	0.19257	1.30813	-1.85378	-0.23843	-0.70275	-0.05291	1.03685	0.35003	-1.12995	-0.61585	-1.17744	0.16250	0.76325	0.19244	1.31084	-0.39430	0.10486	-0.41603	0.08200	-0.02294	-0.41220	-0.23018	-1.24738	-1.25811	0.24532
TWF1_rep3	SMTN_rep3	0.50000	0.43333	30	D	A3	51	9	660	336	-7.99886	-2.48135	-3.58201	1.26132	1.99249	-0.95394	2.98183	0.01733	1.81453	5.08429	0.12230	-2.18121	3.47606	-1.12358	1.64653	2.55902	3.61826	3.99271	-1.02839	1.40727	-0.20045	-2.62847	0.55306	-2.03081	1.50326	0.76908	0.51112	-0.70563	-0.33161	-0.30559	-1.85128	-0.70782	-0.17902	-1.42634	1.97428	-1.37309	-0.56951	-1.25631	0.82426	-1.19214	-0.58665	-0.04750	-0.12497	0.50552	0.67638	0.35613	-0.99143	0.22484	0.46882	-0.27234
RHOQ_rep1	CONTROL_rep20_	0.35714	0.33333	42	D	A3	51	9	452	338	5.91461	8.62009	4.10606	6.68939	-7.34336	-7.28681	-2.64136	1.16221	3.94115	-3.23914	-1.87565	-2.23730	8.76300	3.44595	1.62986	0.23793	3.47087	0.16631	-1.81982	0.94991	1.49666	-4.74518	-2.37520	0.14455	-0.22167	-1.00956	3.82969	-0.68076	1.80003	-1.28196	-2.46030	-0.89446	2.25127	-0.01553	-0.21899	-1.62143	2.93587	1.41682	1.45283	-0.36144	1.19553	0.41245	0.77666	-0.99971	0.56877	-0.31745	-0.48423	0.23685	0.02784	0.36281
OCLN_rep1		0.95652		23	D	A3	51	9	510	428	-10.30570	-2.02578	-3.15473	-4.49254	5.40260	0.09587	2.96908	-1.66203	3.11600	3.05425	1.32368	-3.21486	1.34621	-3.32313	-1.87904	0.96428	4.62884	0.63082	-1.20059	-2.56244	1.01719	-2.11040	-1.22215	1.32939	0.71880	-0.38612	0.09615	0.24314	-1.11890	0.43850	-0.52524	-0.31213	-0.76632	-0.05602	-0.19414	1.31610	-1.01176	0.31955	-0.50572	1.69564	0.10239	-0.10571	-0.68251	-0.46671	-0.84359	-0.83010	-1.50123	-0.62833	0.84994	-0.37736
WWC1_rep3		0.97619		42	D	A3	51	9	297	452	-4.18930	-3.33124	3.84832	-5.45962	-0.89093	-3.27045	1.75697	-2.77697	-1.87062	-0.36246	0.87015	0.25407	0.82385	-3.58476	0.57569	0.85306	1.59659	-0.56787	-0.63799	-1.26154	1.52218	-3.59004	0.62036	-0.03103	0.89544	-3.11574	-0.51361	-1.36233	0.15230	0.44390	-0.82148	-0.72548	-0.26974	-1.63638	-1.69497	-0.22686	-1.04369	-0.84528	0.74034	-0.17441	1.03403	0.52872	-1.47696	0.92917	-0.47619	-1.06211	0.38644	0.85569	0.08051	0.39052
PARVB_rep3		0.90000		10	D	A3	51	9	436	468	2.09508	-0.91459	-5.22565	5.86275	2.15886	-3.92489	-2.69196	-4.34962	-0.46334	-0.87394	-3.79862	5.34323	1.49628	-1.59579	2.15925	-0.92962	2.50483	3.40948	0.31609	-2.20851	3.46367	-4.18363	-2.66946	-2.03226	3.49705	1.62139	-1.96132	-0.81433	0.06222	-0.57843	0.68664	1.63218	0.57027	0.81321	0.97577	0.81565	-0.01337	-0.35255	0.44737	-0.32134	0.10625	0.36063	1.31520	0.82081	0.72806	-1.17159	0.05837	0.04691	-1.72738	1.06932
PARVB_rep3		0.83333		12	D	A3	51	9	374	458	-2.19776	-4.77831	-4.39132	2.45592	-2.92428	1.38009	2.78397	-5.30174	-0.16075	1.79751	1.31025	2.50655	5.13355	-1.45288	-0.51020	1.56745	0.00523	0.19700	-1.68535	-3.95808	0.65467	-0.23731	-3.31024	-1.63481	-0.13511	1.14274	-1.70550	1.30298	-0.23424	-0.99445	-0.32050	0.80204	-0.39512	0.00011	0.34937	-1.10424	-0.35026	-1.65407	0.30192	0.16552	-0.38524	-0.93483	-1.22339	0.33115	-1.20912	-1.53719	-0.96039	-1.36536	-1.33226	0.32787
CDC42EP3_rep1		0.98148		54	D	A3	51	9	669	543	7.63695	7.40212	1.88450	-3.92951	-10.15563	3.76650	-5.59279	-1.59249	-3.40231	1.19278	-2.87193	-2.00978	6.82469	-0.27183	-4.06128	2.05064	0.99869	2.99036	-2.50508	-0.98216	1.50561	-2.38508	-0.66333	4.72953	1.26803	-1.51484	-1.64876	-1.24177	-0.58852	0.37181	-0.39165	1.21315	0.31044	-1.48077	2.77317	-1.65195	-0.25447	2.10521	-0.84469	-1.67277	3.91327	-1.34489	-2.68944	2.27396	1.26712	1.43881	-3.13698	0.96150	0.54087	1.11548
TSC1_rep3		0.83333		12	D	A3	51	9	434	598	9.23477	14.57895	-10.62385	0.88488	0.99073	-3.05694	-5.99691	-3.12288	1.69133	2.42979	-2.10456	1.88573	4.93939	3.03846	-2.37526	3.97809	3.33902	1.95438	-1.50868	-1.82046	1.58777	-0.33117	3.63614	-5.17555	0.44204	2.10017	1.25031	-2.38394	-0.75715	-0.69865	1.74806	-0.24642	0.67414	-1.26048	1.69884	1.05405	-1.51445	1.10494	-1.02615	1.01082	1.57954	-0.62516	0.55585	-0.43923	-1.16501	-0.35497	-1.48841	-0.27041	-1.03006	-0.15804
OCLN_rep1		0.97727		44	D	A3	51	9	328	626	-9.58859	-3.57548	3.27943	-3.66004	1.21488	-0.96032	0.80054	-3.10842	2.48225	4.96887	4.67695	-1.39214	1.45364	-2.83381	0.87471	1.87036	4.15134	-1.04166	-2.58818	-3.11179	0.20291	-2.24241	2.73179	0.16684	-0.62007	-1.33721	0.18734	-1.33459	-0.11762	1.52805	-1.01385	-0.52830	-0.08730	-0.13507	-0.26218	0.31811	-0.44633	-1.28073	0.15853	1.69104	-0.67080	0.46834	0.61286	-0.10266	0.25018	-0.12617	-2.04366	-0.42469	1.92579	-0.97916
ENAH_rep2		0.91489		47	D	A3	51	9	808	643	-2.21563	4.78798	10.35184	4.40888	1.77504	-0.85379	-1.76230	-4.95400	-1.60049	-2.72235	-0.27629	-1.94680	0.22971	-4.59809	4.94554	0.34102	1.58869	-1.00460	-2.77715	-2.47040	4.31202	-3.29132	-0.19790	-1.70107	-0.15621	-1.96440	2.32259	0.23211	0.93335	-2.21264	-1.59236	-0.20845	-0.62928	1.16537	-1.32675	0.70282	0.47006	-0.17126	-0.49089	-0.51307	1.01223	-0.28125	-0.28076	1.33452	-0.10311	-1.72411	0.17255	0.07549	0.12371	-0.35021
HIP1R_rep2		1.00000		18	D	A3	51	9	250	720	-1.68251	-0.28329	-0.50489	-3.58148	-4.35834	-0.75969	-1.82155	-0.62595	2.60338	2.84107	-2.38304	4.70726	2.13734	-5.27123	-2.93032	1.37014	1.15600	1.41382	-3.98242	0.53628	3.02550	-1.34143	-0.49571	-3.26994	2.11857	0.10920	2.12725	0.89563	-0.36375	-0.59987	-1.45566	0.70369	-0.32939	-1.02094	0.29967	0.17528	-1.46577	1.75454	2.25775	-0.78468	-0.31963	-1.26472	-1.57125	0.95234	-0.09191	0.34595	0.76554	2.56229	1.06112	1.16594
BRK1_rep2		0.93182		44	D	A3	51	9	534	758	-3.37135	9.78676	-2.06940	0.32170	0.56009	-5.27766	-1.83247	0.48683	4.89054	-0.63104	-3.72571	1.43677	-1.04194	-3.11613	1.37178	1.52774	4.21326	1.06047	-2.58564	0.55184	3.01766	-5.11833	-1.91387	-0.11027	-1.38407	-1.76366	-0.75498	1.96116	1.51107	0.18961	-0.80787	-1.79428	1.81758	0.73348	-0.16186	1.74206	-1.12883	0.81462	0.31889	0.70042	1.14719	-0.63609	-0.14171	0.14671	-0.49875	1.06906	0.07144	-0.19682	-0.15343	0.87867
PHACTR2_rep3		0.81250		16	D	A3	51	9	655	752	-5.58022	5.23987	-4.11288	0.10121	-0.09863	3.82634	-0.29418	-1.35602	3.15869	2.74630	0.96023	-1.00069	-0.36474	-7.38888	4.06276	-0.37113	0.83050	1.29617	-4.18401	-1.28346	2.80173	-1.41118	-3.80868	0.27909	-1.58057	0.54195	-1.57217	-1.43993	-0.55145	-1.47840	0.60281	2.18380	-0.54465	1.76787	-0.02070	0.76698	0.41662	-0.84495	0.53034	-1.06566	-0.12071	0.27163	-0.88743	0.51280	-0.03035	-0.16317	-0.19783	0.77266	-0.99028	0.44343
HIP1R_rep2		0.96552		29	D	A3	51	9	302	778	-2.43573	8.18426	-4.47514	-5.54575	1.29543	0.02619	-3.53829	-3.57152	7.98944	1.94750	-0.08120	0.31362	2.84804	-1.69245	1.91108	0.21104	3.02466	0.65485	-2.11912	1.51880	1.90832	-5.57317	1.17764	-2.04646	0.15513	0.89800	2.29251	0.91196	-0.13363	-0.28574	-0.28487	-1.17727	0.46956	-0.29960	0.09361	-1.67628	-0.46808	0.94327	-0.34783	-1.22264	-1.19138	-0.04262	-0.34564	-0.14238	0.46411	0.95859	0.02185	0.97188	0.68790	0.30919
AQP1_rep2		0.95000		20	D	A3	51	9	743	787	-8.85092	1.62123	-3.65466	2.76978	1.08964	-2.26851	-1.11179	-0.65781	4.81853	-0.64261	0.55965	1.47400	3.40271	-1.63055	0.91511	-2.92414	1.54990	3.06814	-3.09252	-0.32243	3.34247	-3.35423	-1.59492	-2.45437	3.14750	-1.19769	-2.05522	0.30043	-0.38039	-0.65368	-0.34568	-0.01540	1.24392	0.46366	0.88428	-1.01892	0.45759	-1.30037	-0.71220	0.29073	-0.29035	-1.25807	0.16249	-0.69594	0.85995	-0.64709	-1.20334	-0.20120	-0.84357	-0.47700
CLASP1_rep2		0.95652		23	D	A3	51	9	496	821	0.53816	-5.36799	-4.93466	-1.39476	3.33319	0.16746	5.01504	-3.15132	-0.27004	-0.26427	-2.60727	-0.17671	4.26545	-2.49630	1.85398	1.53475	0.50284	0.80986	-0.76730	-3.54657	0.70344	-2.14113	0.72852	1.26968	1.25595	1.17168	-0.56793	0.36558	1.17072	1.31565	0.71694	0.19840	-1.10665	-0.91615	-0.17143	-0.49941	0.19226	0.90506	-2.13006	0.67773	0.58407	-0.46970	-1.26174	-1.29900	-0.01171	-0.32966	-0.14689	0.33251	-0.89076	-0.43936
INPP5K_rep3		0.95556		45	D	A3	51	9	424	807	-6.82310	3.64600	-3.44376	-4.94638	3.49582	1.71364	0.94832	-3.64144	0.38694	0.39849	-1.84492	-0.95909	1.05770	-3.67564	0.73799	3.37020	2.56297	4.24082	-0.51980	-1.10051	0.87433	0.36065	-1.80080	-0.09636	-0.44834	-0.82677	-1.61326	-0.27181	0.08826	-0.89578	-0.69620	-0.31646	-0.19196	-0.54623	0.04455	-1.80305	-1.66833	-0.04938	-0.96415	-1.11305	-1.62355	0.85388	0.63331	-0.40249	0.61198	-0.07101	-0.54431	0.85193	-1.12661	0.53519
CIB1_rep1		0.90625		32	D	A3	51	9	341	870	-6.31874	3.25027	-4.39852	-2.34860	-0.77181	-0.30053	0.89112	-4.56383	4.24108	3.97044	1.36908	-3.16379	3.11478	0.21913	1.27624	-0.72318	5.81618	1.74685	-2.04460	-0.92749	0.09013	-0.65539	0.57894	0.27786	1.37793	-1.58980	0.87580	1.24501	1.74819	0.35626	-0.50520	-1.99843	0.04491	-0.52057	0.65525	0.92380	1.54093	-0.85226	0.15542	-0.53186	0.50213	-0.69263	-0.07915	-1.42859	1.46308	-2.28191	0.37875	0.98226	2.40620	-0.53655
CLASP1_rep2		0.95652		23	D	A3	51	9	503	865	-0.44757	-6.26907	-6.37197	3.78739	2.54516	0.32942	3.98517	-3.27570	2.01881	2.04584	0.70613	-0.73534	3.57736	-0.75185	2.53367	-1.90266	-0.98270	-1.09344	-4.10493	-0.74975	2.97144	-2.24611	1.31053	-2.65345	0.40896	1.65513	-0.08051	2.29448	0.11555	-1.43438	-0.13239	-0.62950	-0.36327	-0.62691	-0.46273	0.61466	-0.58574	-0.17694	0.99674	1.03494	-0.46728	-0.40703	-0.67527	-0.74699	-0.90388	-0.72031	-0.50643	-0.93644	-0.38993	-0.35059
FAM206A_rep1		1.00000		10	D	A3	51	9	712	890	13.77506	-19.99090	-5.21112	0.13562	5.17234	1.11660	-1.29272	1.85284	2.51574	1.74196	1.02358	4.82227	4.56249	-0.10773	4.37887	8.52763	-1.62420	-0.34702	-2.87678	-1.10513	3.84917	-3.06827	-1.29826	-0.44712	-3.69479	3.46220	-1.03586	0.64928	1.44852	-1.41540	0.42375	-0.35306	-0.01493	-0.15537	0.55969	0.28718	0.30811	0.46308	0.11552	-0.18058	-0.52613	-0.66154	-1.07058	0.12155	0.41366	0.20108	1.22481	0.33128	-0.49066	-0.36608
HIP1R_rep2		0.90323		62	D	A3	51	9	118	891	-11.04317	-2.20218	1.43998	-1.42626	-2.86204	-3.04833	1.61029	0.94642	0.55952	2.53597	1.29837	0.90075	2.40957	-3.26142	1.54139	-1.19928	2.83130	3.06311	-3.03336	0.78646	-0.71191	0.19739	2.08126	-3.01522	1.95605	-1.32981	1.94626	0.17174	-0.98671	0.56028	-0.51700	0.18202	1.05291	0.22852	2.21276	-0.96792	1.30826	-0.88008	0.37178	-0.26869	0.02238	1.10473	0.99757	0.68248	-0.31960	-0.95727	0.57260	-0.25092	-0.84919	0.32186
FAM206A_rep1		1.00000		12	D	A3	51	9	739	930	13.34898	-15.99361	-5.79724	-2.52556	5.35772	2.35845	0.28628	-1.00806	-2.08601	-0.83863	-1.72171	0.66317	6.68044	-0.99327	4.05587	5.92252	0.26534	1.44924	0.20265	-0.36686	-0.20432	-3.95542	1.04532	0.51050	-2.05857	2.60745	-1.11144	1.46548	0.44354	-1.72466	0.22437	-0.61359	0.04605	0.31201	-0.68807	0.24766	1.00222	-0.75926	0.77095	0.11308	0.41909	-0.08972	1.35874	0.07412	0.39903	1.57236	0.54751	-0.24669	0.43932	1.12613
MYL6_rep1		0.92593		27	D	A3	51	10	831	97	-4.18973	-4.29320	1.54062	8.83336	3.84868	-6.36245	-0.01822	-5.16955	-0.58315	-2.81072	0.73642	0.95421	1.10257	-2.57495	2.06566	2.06923	4.45756	0.11189	-0.64855	-1.15364	-0.38076	-0.11880	-0.04776	2.46458	1.39017	0.18230	0.62813	1.39448	0.80673	-0.31335	-0.98523	0.85874	0.58665	-0.75648	-0.90883	0.09301	0.45902	-0.77545	-0.46900	0.08932	0.49709	0.11356	0.48446	0.42976	1.33297	-1.45637	-1.27812	-0.26650	-1.24418	0.00467
MYO3A_rep1		1.00000		28	D	A3	51	10	619	142	-8.88101	-5.30195	0.36905	-0.72802	2.58012	-3.73214	3.74477	-2.93424	0.88583	1.87187	3.59184	-0.58601	1.97585	-3.47924	-0.52129	-0.63769	3.37352	-2.31976	-2.87621	-4.82962	-1.41499	0.29732	0.35581	0.79163	0.68554	-1.05258	0.51588	-0.58783	-0.35206	0.65635	-0.68031	0.95561	-0.24405	-0.36402	-0.70284	0.44590	-1.23512	-0.21795	-0.68516	0.68978	-1.80077	1.59228	0.74416	1.61105	0.76400	-0.75600	-0.90182	0.39134	-1.13553	0.70640
DLC1_rep2		0.92593		27	D	A3	51	10	447	172	15.12212	-4.40724	2.09734	2.23703	-5.10898	-4.21177	4.19417	-4.59260	5.49842	0.20570	-4.38752	0.19083	-1.28670	1.48637	0.87258	0.78621	-1.23864	-2.58241	-2.89917	2.41865	-1.93508	-1.00047	1.43167	-0.71583	4.67917	2.09863	-1.66520	-1.53000	0.45375	1.74135	-1.58282	0.77484	-0.39579	0.46448	-0.42401	0.15442	-0.08436	0.94314	0.79205	0.43632	-0.69132	0.28238	-0.53839	-1.93050	1.39479	-0.62168	-0.03268	-0.64406	0.71115	0.07149
DLC1_rep2		0.71930		57	D	A3	51	10	323	222	-5.10276	-1.14148	6.28129	3.66864	-5.10398	-7.94745	3.28387	3.36092	-0.52725	-2.86104	-1.82695	0.11609	4.29722	-0.91269	0.49757	-3.39426	1.55069	1.39780	-2.92213	-1.12328	3.15164	-3.02793	-0.26956	-3.52995	3.67294	-2.98599	0.35680	0.99246	-3.11386	0.85637	2.22471	-1.55455	2.75467	1.03834	0.35206	0.84144	-0.87868	1.34067	-0.50840	1.03516	1.27600	-1.23751	-0.34649	0.36016	1.09299	0.56402	0.44636	-1.08108	0.51663	1.28941
WIPF2_rep1		0.98148		54	D	A3	51	10	173	278	0.60087	3.15359	4.45373	4.59379	1.15885	-6.52984	-1.24499	-6.05513	-1.49310	-3.09533	2.03094	-0.87547	4.84527	3.79742	0.13460	2.74546	2.97580	-0.90409	-1.99950	-1.24536	1.26067	-0.88954	0.39326	-0.50954	-0.56512	-0.36005	-1.14333	-0.10783	-1.75496	2.29582	-0.28554	-1.31386	-0.55256	-0.00405	1.60187	0.20561	-0.25331	-2.07395	1.40090	0.85645	-2.50512	-0.70753	-0.37048	0.64037	-0.47349	0.06056	-0.92405	-0.82056	1.07646	-0.01329
AXL_rep2	PPP1R18_rep3	0.38462	0.30769	26	D	A3	51	10	487	301	-7.54239	-6.49400	-1.80028	0.97782	1.24775	0.64099	0.73577	-3.62797	0.60282	2.93978	3.90779	1.65597	1.65079	-5.24608	2.07331	0.15944	0.07539	0.07586	-2.07580	-2.34396	0.08320	-2.51907	1.20082	-1.92367	0.35884	1.57908	-0.58116	-0.51426	-0.08203	0.91611	0.73050	-0.13347	-0.42458	0.28058	0.97176	-0.21718	0.21409	-0.14521	-1.82793	0.65507	0.75525	-1.03983	1.69590	-0.77850	0.64085	-0.32946	-0.79823	-0.18771	-0.10837	0.39224
MACF1_rep3	AMPH_rep3	0.66667	0.33333	36	D	A3	51	10	795	291	-7.93122	1.94165	-8.74188	1.97436	1.56469	-2.59803	1.77532	0.06925	4.24869	-2.67989	5.10152	0.75599	1.74054	-5.08506	-1.75583	-2.01714	-1.12171	2.17680	-2.10864	-0.00370	0.26842	-0.01940	-1.89447	-0.70512	2.60229	-0.41244	-1.85925	-0.66417	-1.02930	-0.39323	0.29642	2.07423	-1.08540	-0.22844	0.00264	0.48161	-0.49865	-0.92914	0.04625	-0.49939	0.09628	0.25785	-0.74909	0.70300	0.62718	-0.06578	-0.83027	0.26180	-0.25429	-0.83961
RAB10_rep1		0.83333		6	D	A3	51	10	609	314	-2.63554	-6.70206	-5.63720	1.06192	3.18255	-0.41764	3.37838	-4.84739	-1.21017	4.54900	3.81456	-2.81937	1.60519	-1.76720	-0.39273	1.56145	1.76241	1.42287	-3.23497	-1.68149	0.16797	0.13347	2.05613	0.64995	0.72372	1.29453	-1.15279	0.39813	0.45724	-0.10010	-1.19523	1.35399	-1.40823	0.16889	0.30620	0.67926	0.61211	-0.53956	-0.13820	-0.39251	-1.30685	0.15382	-1.49569	-0.42042	-0.51099	-1.84617	-1.27769	-0.32527	0.58046	0.09098
SMTN_rep2	MYO19_rep1	0.50000	0.42857	28	D	A3	51	10	319	387	33.43009	3.49149	-12.88074	-7.00239	-0.61809	-7.67648	1.16028	-5.13609	-2.25318	0.74124	-6.64664	-1.84367	-0.20850	-2.30792	5.71131	-5.34565	10.44139	2.98071	2.94606	-3.44976	-0.10856	-0.91763	-0.40739	1.94298	3.49218	0.68774	-4.32109	0.62044	0.70085	0.06267	-1.51650	-2.47175	-0.42910	-1.27312	0.24268	0.17341	1.79997	-1.70064	-0.10092	-0.20140	-1.66863	1.52820	1.27545	-1.27091	-0.02061	-2.23554	1.39138	-0.55812	-1.08058	0.49971
ARHGAP44_rep1		0.95122		41	D	A3	51	10	381	393	-5.08392	-3.84407	-0.47468	-2.40823	-4.12215	-2.86169	4.34641	-2.43403	1.56848	0.66506	2.22758	0.57373	2.97991	-1.63514	1.57852	2.30400	-0.37967	-0.47153	-0.84823	-0.16330	1.36361	-1.22006	2.05112	0.36207	-0.04852	-0.78591	-1.43395	0.03936	-0.92604	1.99873	-0.96687	-0.42554	-0.51447	0.86790	-0.01869	0.38052	-1.31071	-0.25771	-0.35069	0.18176	0.81321	-0.69994	0.66623	-0.16891	-0.50166	-1.65879	-1.23836	-0.80346	1.36238	-1.83472
MICAL3_rep3	LDHB_rep2	0.57576	0.32323	99	D	A3	51	10	884	346	4.92094	10.07689	1.29396	-4.99154	-3.04709	-7.26233	0.08520	-2.40377	0.65911	-2.18517	-3.36147	-0.57710	1.17262	0.70393	0.69145	2.96485	6.03480	-1.52231	-2.63539	-1.46172	1.23279	-4.30738	-0.94701	-1.71209	0.04565	-3.11740	-1.51803	-2.62832	-0.79090	-1.35112	-0.04918	-0.26608	0.41118	-1.79776	-2.29655	-3.08986	-0.73048	0.63347	-1.21033	-1.67622	0.48744	-2.36765	-1.97224	-0.55258	1.95871	0.75390	-0.11960	1.24404	1.06793	1.47733
AXL_rep2		0.54762		42	D	A3	51	10	496	383	-5.70009	-1.04804	3.79563	-4.88331	2.30090	4.34564	-2.43558	-8.76117	-1.91296	2.76661	0.52922	-1.98465	1.48731	-1.88847	3.28149	2.99549	3.46868	1.03558	-2.21413	-2.60343	0.77645	0.01417	1.56449	0.15696	-0.98095	-0.51845	-0.05052	0.02321	1.03376	-1.11163	0.21493	1.32801	-1.26168	0.03896	-1.71254	-0.14712	0.13552	1.43586	-0.13021	-0.70510	-0.21780	-0.23700	-0.07219	1.30866	-0.46252	-1.65414	1.31668	-1.52481	-1.16621	-1.01824
DLC1_rep1	LIMK1_rep1	0.58182	0.38182	55	D	A3	51	10	178	508	-3.08373	-4.73052	10.02279	-1.12177	-3.18658	-3.98902	6.20435	-0.26251	-3.40199	1.93584	-0.13961	-2.11910	2.81355	-4.98006	1.89029	1.94067	1.94820	-2.19974	-1.85448	-2.44213	0.14923	1.97250	1.75546	-0.33372	-1.12895	-3.38005	1.84345	0.23019	-2.28508	1.12882	0.17991	-1.01462	2.04073	-0.07870	1.38787	-0.66556	1.67779	-1.20435	-0.33149	-1.27901	0.79009	-0.01193	1.10288	1.62833	1.03044	-0.69275	-0.50666	-1.82732	-0.30697	-2.27365
WIPF2_rep2		0.92593		27	D	A3	51	10	646	494	8.11416	11.90562	-7.39389	7.15961	-9.19456	8.58840	5.44071	10.60961	-1.41627	2.81662	4.96677	-4.54690	6.54175	-1.35499	0.33029	2.44120	-0.07614	-0.79499	-2.69651	0.83918	2.66148	-3.93574	3.49771	0.07487	3.53701	0.34206	0.50812	-3.60356	-1.49163	-3.48486	1.69163	1.56037	-0.56410	1.70247	-0.32546	0.46244	3.05071	0.08189	-1.43674	1.51338	0.10520	-0.80094	1.29942	-0.23449	-0.82244	0.93748	0.25894	3.44288	-2.53404	0.25144
INF2_rep3		0.91429		35	D	A3	51	10	912	551	5.48913	5.37245	-3.64914	-1.72014	2.11819	-1.63899	-1.00116	-6.76556	-2.12239	-1.88929	-4.46870	-2.45502	3.22883	-0.33285	4.42022	4.93946	3.85143	0.54315	0.91616	0.85506	2.80968	-1.45015	4.65262	-1.32847	1.23009	-0.13113	-1.07945	0.56090	0.54438	0.91942	-0.79296	-2.95337	-0.70290	-0.18811	0.52152	0.33261	0.53932	-1.28947	-2.06149	0.10391	-2.28963	1.08541	1.32374	-0.74896	0.30986	0.47493	0.06228	1.75190	-1.99750	1.31178
FLOT2_rep2	MYL6B_rep3	0.64000	0.33333	75	D	A3	51	10	291	563	-0.57485	6.83758	-0.42522	-5.81642	-1.17252	-3.08912	2.82524	-4.09582	1.14149	0.46159	-1.47223	-4.01613	-0.31195	0.19233	1.37763	2.72465	4.53277	0.57730	-3.33160	0.94744	3.89965	-2.35321	2.31130	-0.11676	1.41735	-1.34880	1.91074	-0.29694	-3.03559	0.49572	0.58724	0.66220	-1.89595	0.23455	-0.01995	-1.64736	1.47425	-0.14238	0.01819	-1.22630	0.70190	1.43240	0.47915	-0.24841	2.03117	-0.72934	2.04820	0.55553	1.03583	0.09687
OPHN1_rep3		0.96970		33	D	A3	51	10	848	558	1.79106	1.63020	-2.85368	7.72898	-4.45322	-3.85798	-1.82397	-4.25493	-0.93798	2.59373	-1.70470	-1.22438	3.66979	-0.40869	0.61730	-0.60631	2.00395	4.22840	-1.54336	2.01670	0.82341	-2.87151	2.76592	0.92848	2.37092	-0.49546	-1.20849	1.78874	1.45473	0.18732	-0.83258	0.68227	0.58576	0.25023	-0.77903	0.97939	-0.39107	0.56589	0.53246	0.19087	1.65266	0.21858	-0.27998	2.04391	0.17969	-2.16358	-1.20322	0.36659	1.02295	-1.17673
ARHGEF7_rep2		0.91667		12	D	A3	51	10	252	623	0.62711	3.83324	-9.16948	-0.81509	3.33863	7.66543	3.27208	-3.47977	1.67353	-1.88113	0.69372	-1.30970	0.12952	-4.88407	-2.33626	-1.29999	3.35344	1.62294	-1.04870	0.51996	0.65664	-5.08667	-0.10802	0.62043	1.48337	1.07552	0.68077	-0.49016	0.49037	-1.40146	-0.97491	1.41686	-1.54039	1.93151	-0.58917	0.91864	0.71889	-0.32487	-1.15941	2.36246	1.51688	-0.59552	0.95812	-0.87728	0.50108	-0.13228	-0.25553	-1.28808	-0.23711	1.29267
ARHGEF7_rep2		1.00000		17	D	A3	51	10	152	652	-9.83670	-4.02057	-6.96466	3.72047	5.82687	-1.85330	1.71928	0.77117	4.62117	2.53269	-0.17827	2.26202	3.04650	-4.46156	2.05603	0.45081	1.22341	3.36584	-0.39278	0.90876	0.05996	-3.74241	2.06625	-4.29097	0.59490	0.60016	-1.42486	0.13454	0.11083	-0.39978	-0.33480	0.13244	0.25105	1.59686	0.17885	-0.96702	-0.84503	-0.39554	-0.36460	-0.34321	0.66398	0.15774	1.63991	0.98640	0.90376	-1.09021	0.52473	-0.94064	0.14038	1.13309
DCTN1_rep3		0.86957		23	D	A3	51	10	518	844	-6.33537	6.17349	4.81984	-4.34373	5.32626	1.68479	-1.52132	-2.57542	-0.83153	5.50481	-0.25474	-5.11976	-0.46624	-1.97914	-0.84828	5.17441	4.24948	6.02759	-5.47951	-2.74843	-1.27948	-3.20056	-1.53532	-1.64863	1.58724	-0.75605	0.55455	-0.53411	-1.18421	-0.28023	0.26383	1.69813	0.29153	0.94870	-0.22836	-0.35105	-0.99939	2.23436	0.80042	-0.92842	1.47143	0.70951	-0.57194	1.43768	-1.47633	-0.41289	-0.64981	1.19750	-0.26757	-0.49892
PAWR_rep3	DSTN_rep3	0.50000	0.41176	34	D	A3	51	10	207	882	3.08443	0.24738	-11.48595	2.29241	-0.03033	-7.34824	-1.81513	-1.23176	0.25892	-0.49898	1.31509	6.22198	0.12122	-3.84005	-0.31490	-2.74621	0.26446	3.20878	-1.39577	-1.71194	2.07213	-3.42587	0.87323	-0.49672	3.27785	2.28589	0.99904	-1.81117	-1.29907	-0.22995	0.22612	1.21164	-0.17350	-0.36084	0.25027	1.00071	-0.31688	0.90582	-0.76189	0.69426	-0.80717	0.08643	-0.34267	0.12289	1.40851	-1.30394	-0.33435	-0.14085	-0.56574	0.98571
ABI1_rep1		0.85714		7	D	A3	51	10	326	884	-2.90070	6.41459	-7.40444	6.31147	13.17580	6.33475	-0.79348	1.16969	-1.64659	2.53144	-1.39989	-7.96897	-0.10017	0.60231	0.61972	3.21519	3.68075	3.66774	-2.23665	-1.25289	1.30398	-2.23068	-1.10991	-1.11892	-1.81312	1.88281	-1.12875	-0.59129	-0.34753	-0.60040	1.90764	0.29197	0.35091	0.57834	1.83970	0.75599	-0.82344	-0.92473	1.10107	-0.63610	-1.14329	0.60871	0.82510	-0.62630	-1.00108	0.71898	0.69558	-0.05104	0.33275	1.66564
MYL9_rep1		0.89474		19	D	A3	51	11	784	91	7.76701	-4.38089	-8.89284	-0.91254	-1.38978	-3.15948	-3.81466	-2.35013	-3.03322	-0.32455	-2.08291	4.15142	3.50703	-3.30325	-2.49250	0.56777	2.82744	3.59473	0.31689	1.51862	-1.48126	-0.64673	3.25555	-0.76756	1.65335	2.24336	1.64965	-0.88303	0.40744	0.12142	-0.79620	0.24665	-0.18608	0.46416	-0.62013	0.84845	0.04902	0.67205	-0.61495	0.67855	-0.27771	0.15099	0.36819	0.91292	1.43285	-0.13592	-0.66024	1.27561	-1.03607	0.92797
SETD3_rep3		0.92857		28	D	A3	51	11	846	114	-9.86100	-0.33699	-0.92602	1.68779	-0.61638	1.11003	-1.75400	-0.57355	-0.87722	0.35635	-3.42742	-0.92071	4.26685	0.27483	3.08580	-0.82691	2.46292	2.54507	-1.13745	-2.63828	0.50671	-1.92216	0.04176	1.11514	1.19484	-0.24855	-0.43746	0.34742	-1.50315	-1.11279	0.43474	-1.64455	0.56352	-0.51623	1.07415	-2.17716	-0.62432	-1.30127	0.07593	0.05041	0.74068	0.42364	-0.44081	0.29420	0.96375	-1.40230	-0.29716	-0.63668	-0.62603	-0.37664
TMSB4X_rep2		0.89286		28	D	A3	51	11	815	200	-9.29284	-7.58024	1.51234	1.09389	-0.61883	1.83385	0.68144	-2.43744	-1.73684	0.38613	3.80400	0.42561	2.61875	-0.68525	2.10937	1.87487	-1.75799	-0.25294	-0.90607	-2.08470	0.80134	-4.39271	1.69231	-0.31398	-1.19923	0.66066	0.02906	1.45965	-1.63403	-0.13887	0.12217	-0.16033	-0.38950	-0.42338	0.79325	-0.21128	-0.04233	0.33460	0.72868	-0.22146	-0.26093	-0.05945	0.04540	-1.35068	1.27500	-0.91780	-0.12487	0.02044	0.30105	-0.44645
MYO9B_rep1		0.97143		35	D	A3	51	11	419	223	5.84851	10.28725	-3.47557	0.34258	3.12081	2.86199	-0.74830	-4.44812	-2.32256	2.14680	2.57299	-4.86498	5.34683	0.94021	2.01446	0.91864	-1.27238	-1.75441	-0.79551	-1.63416	3.15961	-1.28657	3.91769	-2.50143	1.46478	-1.05751	-3.53823	-0.01373	-1.45884	-0.83356	0.61266	0.13080	-1.07967	0.87597	1.34861	-1.22970	0.76687	0.42096	-0.12747	-0.26469	-0.01566	0.91646	2.65125	1.91103	0.41802	-1.05971	0.22638	1.42172	0.51228	-1.22256
ARHGEF2_rep1		0.86842		38	D	A3	51	11	132	251	2.62254	3.96694	1.93504	2.88158	1.91928	-4.86547	-0.03217	-3.47016	-3.21839	-2.85784	-2.42868	-2.71564	2.62563	3.26999	0.65190	5.39032	4.66996	-1.50536	-2.29083	-0.89964	1.19703	-0.53854	-2.55630	0.91945	0.71424	0.12790	-0.89675	1.38368	-1.01934	2.11863	-0.75966	0.11959	-0.96897	1.92466	1.60983	1.49605	-0.16693	0.59792	1.21504	1.14525	-1.74774	0.17797	0.89150	1.42955	-0.56549	0.76977	-0.61095	-1.06494	0.16953	-1.14588
MYO9B_rep1		0.96875		32	D	A3	51	11	271	250	-3.18445	4.91518	-7.06146	-2.89362	4.03923	-0.44238	-0.14938	-4.95694	0.42265	-1.32175	4.91500	-1.90824	0.38545	-0.36638	0.73428	2.46326	0.47501	-1.11455	-1.48717	0.57694	3.44716	0.85370	2.45922	-2.48409	1.31224	-0.18951	2.00334	0.54732	-0.00013	-0.38708	-1.72611	-0.41124	-1.77310	-0.34413	-0.38844	-0.77506	-1.21140	-1.20393	-0.03580	-0.88748	-0.92395	-0.08526	-0.46856	1.07545	-0.39862	-0.43834	0.19378	-0.85818	-0.35673	-0.38554
IQGAP3_rep3	MYO6_rep1	0.50000	0.44000	50	D	A3	51	11	681	286	-4.95673	-5.22563	4.43296	-4.58358	-1.89469	-0.98501	-0.99054	-2.59546	-0.87761	0.32882	3.93218	-0.86739	0.91648	-0.96132	-0.02530	0.67151	2.81996	-0.91375	-1.41397	-2.27732	-0.90193	-1.31896	-0.63616	1.26142	0.41854	-1.07677	1.15108	-0.08222	0.30803	1.22238	-0.53291	0.51875	0.35143	-1.04779	-2.02483	-0.30657	0.12862	0.57289	0.49049	-0.01368	-1.39586	0.16247	0.30880	1.38396	0.17282	1.22650	1.24250	2.24988	0.59755	1.63810
KLHL17_rep2		0.88889		36	D	A3	51	11	265	390	-3.89755	4.68255	-0.35041	2.93493	-5.86864	-0.79516	3.61345	1.17646	-1.89979	1.60838	-2.34762	-2.80957	2.53370	0.14378	4.07262	0.04642	0.02340	1.75350	-1.75282	-0.43240	3.40554	-1.92389	-1.91573	1.34219	3.52498	-1.68550	-2.82986	-0.42416	-1.35973	-0.72151	-0.06496	0.76319	1.42052	0.98487	0.11779	0.57083	-1.09371	-0.85315	0.94182	1.06981	-0.08656	-0.63964	-2.45398	0.96192	0.45212	0.69305	-1.75927	-0.51970	-1.78615	-1.43500
TRPM7_rep1		0.97297		37	D	A3	51	11	838	398	-13.03961	-4.70538	1.25056	-1.43227	4.55114	-2.38568	1.75614	1.14556	-0.51236	0.24601	2.32203	-1.92142	1.58865	-3.69452	-0.21586	-0.55478	2.41864	-0.89795	-1.37365	-1.72892	-1.92507	0.15455	3.65593	-0.06241	0.05876	-1.93930	1.13123	0.28831	-0.62403	0.19661	0.17144	0.16270	0.56508	-0.56043	0.55787	0.31681	-0.69219	-0.77910	-0.11484	-0.62641	-0.71520	-0.72352	1.55003	0.34827	0.27735	-1.63289	0.43093	-0.54883	0.00051	0.01563
DIXDC1_rep1		0.97436		39	D	A3	51	11	577	439	-8.23109	6.78244	3.36710	-1.11366	5.48655	-5.59223	0.37844	1.74664	-0.46873	-0.39506	0.51739	-1.66554	-0.33119	-0.51462	1.29001	4.95549	3.36166	0.46980	-4.77130	-2.77739	-0.21213	0.78362	1.22066	-3.02855	2.42095	-1.37773	2.24068	-1.01907	-0.70482	0.58183	0.71757	0.39908	1.12113	0.98241	0.83258	-1.09721	1.71931	0.08859	0.23856	0.11106	1.00912	1.29168	0.45448	1.26917	-0.87470	-1.02346	-0.26844	-0.66398	-0.64333	-0.10860
INF2_rep3		0.95238		21	D	A3	51	11	217	517	4.02983	-1.84649	-5.52917	1.45108	-0.27583	1.29172	3.35789	-3.13207	-1.85028	1.28452	-6.50822	-1.99551	4.71334	-3.52972	-1.72659	-0.52833	4.26030	-1.56465	-2.19634	0.67290	0.29915	1.13794	-1.09281	0.29538	1.78013	1.49402	1.10368	1.34486	0.95646	0.49855	0.99070	-0.28810	0.45486	-1.19972	-1.50483	0.07890	-0.46048	0.76111	-0.18472	1.87084	0.83215	0.48117	-0.02887	0.23431	-0.84117	0.06065	-1.22321	-0.61209	-0.24238	-1.79577
MAP1B_rep2		1.00000		33	D	A3	51	11	271	580	-0.39947	-4.80093	-0.04303	5.26596	-4.06848	-1.62615	2.61644	-5.21293	1.11765	0.28345	3.52003	-1.22768	5.97372	-1.69613	-1.69637	1.05416	1.05762	1.08299	-1.80191	-0.15076	-1.62574	-0.06028	-0.50272	-1.94708	3.27123	1.03689	0.48374	-1.21776	0.54217	0.85464	-0.96802	1.14157	0.84205	-1.09216	-1.00485	0.10424	-0.09796	-0.35731	-0.35091	2.35586	0.71435	-0.31815	2.20255	-0.19587	0.14440	-0.87613	-0.93663	-0.43116	0.00716	0.29781
TLN1_rep3		0.87805		41	D	A3	51	11	340	586	-3.60145	1.14502	3.02006	2.88117	4.71369	-3.82753	2.62347	-2.14699	-2.11610	-2.28596	0.63779	0.76800	1.20982	-2.13951	3.10792	1.38591	-0.79595	-2.50762	-2.29352	-1.30300	4.00545	-1.15156	0.42108	-0.12640	0.21259	0.23355	0.70204	0.11026	-2.52837	0.13913	0.78996	0.52499	-0.07283	-0.24583	-0.40652	-1.06661	-0.32666	-0.79622	-0.06301	1.23403	0.18275	1.52290	0.60650	0.29748	-1.45214	-0.21369	0.57351	0.84307	0.31391	-0.45169
CGN_rep1		0.92857		14	D	A3	51	11	285	683	-9.52058	-3.70752	-4.21856	-3.47556	3.93233	3.49207	-0.03690	-2.69687	2.13932	2.27413	0.96669	-0.10420	4.37017	-1.06801	-4.38655	1.75839	0.70712	3.90951	-1.72360	-1.10077	-0.55025	-2.15795	1.28786	-0.85262	1.02859	0.32090	-1.53759	0.54982	0.55272	0.53342	0.48891	-0.13335	-0.24293	0.26060	0.88516	-1.35175	0.65753	-0.32130	-0.71879	0.08773	0.65688	-0.01524	0.72942	-0.55379	-1.00528	-0.23651	-0.40943	-1.27301	0.64588	-0.80299
CGN_rep1		1.00000		13	D	A3	51	11	348	723	-2.93684	6.35178	-0.58796	2.56788	0.86892	10.12760	-2.44239	-3.22563	0.92036	-1.70348	1.36836	-0.02388	-0.47380	-5.50916	2.13766	-0.11905	0.86173	-1.95201	-3.17331	-1.62008	3.85138	-2.77227	-0.69889	1.08577	0.86331	1.74935	0.44311	-2.10970	-1.46145	-0.53651	2.12067	-0.26121	-0.96664	1.75828	0.66868	-0.14750	0.03040	-0.14534	-0.39961	1.41865	0.67853	-0.82400	0.91354	-0.35927	-0.48422	-1.11460	-0.22923	-0.25324	0.76536	0.57014
BCAS3_rep3		0.82222		45	D	A3	51	11	611	670	-5.75175	-0.65616	0.38877	6.05467	0.47298	7.51002	-1.60507	1.25921	-3.14132	1.44809	1.27365	-2.67504	1.27053	-2.73867	1.99615	-0.95622	1.19291	-1.76591	-0.33523	0.34194	-0.18936	-2.84490	0.63362	1.10285	-0.12842	-0.67713	-1.05129	-1.57711	-0.35525	-2.30258	0.62444	2.48903	-1.00943	0.43139	1.12044	0.23003	0.38340	0.67364	-0.92091	0.92459	0.90558	-2.06958	0.38582	0.11780	0.29408	-2.41036	-0.63570	0.12235	0.69115	-0.35171
BCAS3_rep3		0.71429		49	D	A3	51	11	450	728	-9.69919	1.81774	1.79240	3.83498	6.08161	0.30183	0.52106	-2.85492	-1.57652	-4.06862	2.35576	-2.42860	2.38294	0.65702	4.00728	1.50347	0.28002	-1.98683	-1.68406	0.58552	2.26077	0.36602	2.56387	-1.66174	-0.68060	-0.36845	0.95694	-0.83056	-0.15101	-1.35973	-0.54248	-0.16866	-0.63040	0.50791	-0.92168	-0.71176	-1.30670	-1.45261	-0.92973	-0.04044	0.72952	0.06549	0.06044	0.53805	-0.84641	-1.48302	0.98169	0.10504	-0.36364	-0.37263
AQP1_rep2	PLS1_rep2	0.52000	0.48000	25	D	A3	51	11	331	850	-3.04221	2.69188	-2.47520	1.85112	1.35854	-2.83177	-2.15828	-7.44965	0.96216	-1.49343	1.35555	1.11409	1.73166	1.53729	1.31933	-0.03016	2.69057	-1.40909	-2.70004	-1.02301	4.02479	-0.65160	-0.29258	-0.47120	0.59519	0.47515	-1.53215	-0.03292	-1.39377	1.41868	0.92557	0.99131	-1.04344	1.86843	0.70880	-0.54517	0.79744	0.06066	1.07023	0.89895	-0.17848	-1.34139	1.16153	1.22043	0.65959	-1.58396	-2.12005	-0.26411	1.20546	0.31437
VIM_rep3		1.00000		43	D	A3	51	11	527	873	-9.80541	-2.26072	1.77355	1.45909	7.17974	-2.60241	-1.73822	-1.21050	-0.17736	-1.48795	2.50965	-1.51750	1.06986	-1.61175	1.11169	-0.11879	3.48812	-0.43442	-0.74476	0.49351	-1.88959	-1.66565	0.83979	1.66703	-0.93555	-0.94650	0.86564	0.81020	-0.01611	0.02308	-0.36398	-0.52374	0.80889	-0.49288	0.10325	0.76345	0.08973	-0.20467	-0.13868	-0.94936	-1.15140	0.02357	0.88532	0.42866	0.71750	-0.34371	-0.34543	-0.72876	-0.72190	0.60740
WIPF1_rep2		0.89189		37	D	A3	51	12	404	57	-8.23691	1.80837	-5.58710	3.68741	4.97824	-2.74097	0.79564	-1.99961	3.64147	-3.52889	-0.34519	0.53610	3.57235	-1.66047	2.38723	1.76225	2.29313	0.13874	-2.29628	3.15200	-0.45699	1.99621	-1.31929	-1.66389	-0.27025	1.19548	1.85517	0.72468	0.46354	0.05152	0.37194	-0.76936	0.08041	-0.16775	0.41576	-0.73942	-1.16593	0.06810	-0.35280	-0.18324	0.24078	-0.24989	0.19349	0.13397	0.12891	-0.38613	-0.86527	0.49844	0.38033	-0.47357
PFN1_rep2		0.69697		33	D	A3	51	12	848	109	-13.88230	2.23949	-10.77347	-7.77191	7.87009	3.79535	1.14762	1.14110	7.77749	3.07079	1.59114	-3.76516	-1.46091	-5.30855	-2.35124	-0.88657	0.46495	3.52510	1.13864	1.53783	2.95057	-1.18675	-0.66305	-1.81743	3.23367	0.18750	-0.19745	-0.68302	-1.29038	0.03207	0.16002	0.60357	-1.42080	0.99385	0.73094	1.24352	-0.99471	0.89275	-0.77528	0.99307	-0.48801	0.56449	-0.38026	-0.28803	-0.24596	-0.38566	0.55653	-0.10643	-0.42178	0.42168
WIPF1_rep2		0.96552		29	D	A3	51	12	342	159	6.43566	11.41724	-12.63654	-1.58435	-0.97840	0.04433	-0.11085	-2.20819	1.90396	0.98090	-3.66250	-0.62966	5.38899	3.13030	1.03625	4.38796	3.53797	-2.12953	0.90847	-1.95927	1.68535	0.71737	-2.35053	-3.32675	0.14279	1.29926	-0.14452	-2.24365	-0.86000	-0.84933	1.53843	2.52862	-0.12920	0.24911	0.85538	1.66970	0.31807	0.94144	-1.77353	0.12727	1.19458	0.33913	1.82040	-0.08034	-0.12688	0.09238	0.43531	-0.36882	-1.49854	0.04779
ACTB_rep3		0.86207		29	D	A3	51	12	531	184	-2.31790	2.09248	-3.72494	0.82060	2.74329	-0.77876	2.23215	-4.38992	-1.53776	-3.05935	2.33743	-0.99843	0.34684	-2.71602	0.69220	-0.85627	0.92623	-1.14187	-3.58239	0.06524	3.60364	0.73508	0.03593	-0.20538	0.56670	-0.36778	-1.58419	-0.87824	1.10672	0.61394	0.87387	1.11567	-0.99913	-1.66566	-1.50581	0.10117	-0.97986	1.32214	0.82135	0.93023	0.09956	-0.36263	2.17468	0.38234	0.09719	-0.69669	0.13556	-0.55797	1.29118	-1.53847
SLC9A3R1_rep1		0.75000		16	D	A3	51	12	739	193	-4.28193	-4.93084	-3.98307	2.90653	1.15373	0.06392	4.29148	-0.13263	-1.17130	-0.79563	1.61102	-1.90001	4.54501	-0.42382	-1.43326	0.92157	-0.04176	0.16601	-2.49309	-0.95144	-0.53690	-0.09081	-0.10266	-1.13796	1.68795	0.65208	-0.82196	0.25317	1.48502	1.25274	-0.79617	0.15916	-0.71507	1.42082	-0.62160	0.33971	-0.76653	-0.45420	0.69425	-0.83815	0.79514	0.93484	-0.37503	0.94822	-0.40361	-0.65633	0.54657	1.52469	-0.04418	-0.63295
MYH10_rep2		0.93333		30	D	A3	51	12	643	214	0.06243	-3.01661	3.06253	0.71287	-1.25545	3.10412	2.25375	-0.63572	-2.19456	-4.95986	2.75115	-1.01283	3.05100	-1.64538	-0.72287	-0.17669	2.87535	-1.83133	-1.46553	1.87802	-0.64825	-3.30235	-1.23168	1.44880	0.39386	0.37110	0.91224	-2.17826	0.69190	1.48186	-1.42362	-0.94698	-0.50182	-0.80398	0.22803	-0.74501	-0.94875	1.02133	-0.00535	-0.11630	0.02677	0.88212	-0.18265	-0.25642	1.04927	0.13044	-0.89047	0.42874	-0.40896	-0.35616
SLC9A3R1_rep1		0.96154		26	D	A3	51	12	788	252	-8.01626	2.84382	-1.47413	2.63549	-1.21415	-6.33265	-1.13816	1.61341	4.10274	-0.43587	2.66551	1.91644	1.27882	-0.43130	2.07571	-0.08590	3.21618	0.99781	-3.58036	2.40391	-1.61146	-1.13783	0.46375	-0.54367	2.47945	-0.56453	-0.41820	-1.02735	-1.05174	-0.35438	-0.62761	0.52720	0.93668	-1.10615	0.49700	0.53410	-0.61227	-2.09467	0.51544	-2.16463	-1.99571	-0.31584	-2.35346	0.18571	0.35086	0.38492	-2.07652	-0.29181	1.38201	0.55270
CNN2_rep3	CAPZB_rep3	0.55556	0.38889	36	D	A3	51	12	494	293	1.76799	7.17098	-2.68505	4.95367	2.01026	-3.09112	-4.93348	-2.84671	0.50498	-3.88839	0.42840	2.34766	0.52876	-3.79824	1.42215	-1.12576	-2.61046	-1.83514	-2.31862	-0.69901	4.86610	-5.00904	0.44748	-0.14316	-0.62392	0.18766	-1.63720	-2.77274	-0.63769	-1.64604	-0.46357	1.48288	-0.27178	-0.31858	-0.25791	-1.18752	0.12167	-0.70867	0.52314	-0.74294	-0.29713	-0.96081	-0.21104	0.32855	-0.45633	-0.73045	-0.69997	1.25566	-0.53429	0.33423
MYO5A_rep2		0.98000		50	D	A3	51	12	567	342	11.79234	13.71195	-11.33680	0.77761	-14.09817	4.41117	4.42269	5.35371	1.71517	4.93027	3.19074	-3.30668	5.02281	-4.32374	-0.73763	1.18303	-1.44562	-3.00059	-0.44929	0.22784	0.96159	-2.98386	-3.38025	2.44893	3.13908	-2.15487	-3.48589	1.67008	-0.65805	-2.01723	-1.24693	-1.75464	0.76237	2.04372	-0.29641	-1.64914	0.96812	0.78034	-2.07231	1.54873	-0.57090	-1.36204	-1.00023	-2.32990	1.32728	-1.64573	-0.55282	1.26621	-1.27742	-0.14124
MYH10_rep2		0.74286		35	D	A3	51	12	715	334	-3.50610	0.29700	1.56114	3.34390	-6.13068	-0.61281	2.28532	1.43718	-0.43818	0.38138	5.37726	-1.03102	-0.17962	-7.82339	3.46018	-0.60647	-1.11887	-0.64098	-1.17592	0.99041	-0.83703	-2.02828	-0.19526	-1.17116	3.18449	-1.91066	-1.63863	-2.54831	-1.41809	-2.13051	0.59164	0.71842	-1.18383	0.19359	-1.62167	0.01151	1.30595	-1.22693	-0.85195	0.49001	0.09575	-0.24902	-2.18814	0.75771	0.87046	1.17508	-1.15012	2.38750	-0.07581	-0.69990
RAB13_rep2		0.98276		58	D	A3	51	12	241	402	-5.96625	1.35284	1.60142	0.75909	2.18627	-4.69548	-3.38212	1.56883	-1.90975	-0.64028	2.87532	1.29706	-1.26679	-2.85788	0.96040	3.73349	1.81514	-0.21465	-2.25521	3.48479	-0.97639	1.32777	1.32574	-1.21100	0.83076	-1.37165	1.21047	1.75582	0.14376	1.46817	0.15124	-0.67311	0.10721	0.35941	0.57093	0.68215	0.09019	0.62478	0.70516	-0.08684	0.70814	-0.40889	0.68316	-0.04655	0.10747	-0.62779	-1.01220	-0.39810	-0.00977	0.14886
PDLIM5_rep2		0.96552		29	D	A3	51	12	826	438	-13.59894	2.30971	-5.33444	-1.82426	9.12459	-0.97722	2.25150	-1.44419	2.25803	1.24236	1.22278	-3.01828	-1.83653	-3.42626	1.85175	-1.01369	2.26012	-0.41855	-0.76442	-1.24994	3.33657	-0.54122	0.45457	0.62432	1.47820	-0.94504	1.71542	1.01332	0.35237	0.76405	0.85821	-1.15243	-0.66221	-0.66756	0.71357	-0.11095	0.01200	-1.18674	0.00895	0.04245	-0.07121	-0.67789	0.39992	-1.07970	0.52619	-1.30289	0.45712	-0.07552	0.59587	1.29864
PDLIM5_rep2		1.00000		17	D	A3	51	12	829	510	-4.61431	-4.84779	-6.65249	4.63299	6.22065	-1.25067	4.03918	-2.70021	-1.33197	2.47042	3.38635	-2.50690	2.73541	-2.01384	-1.60499	-0.22121	-0.61244	0.64433	-1.26956	-2.68354	-1.31212	0.10399	2.19226	-1.16714	0.81874	1.38648	-0.18396	0.69300	0.38765	1.14931	-0.19120	0.07221	-1.25817	0.68519	0.05890	0.47255	-1.59321	-0.93118	-0.98595	0.77875	-1.40890	-0.12740	0.16793	1.22469	0.59264	-0.19200	-0.34796	0.28578	-0.88339	-0.22970
PAFAH1B1_rep1		0.90909		22	D	A3	51	12	638	562	-7.18040	0.31822	-5.05371	-1.48882	7.72851	4.77232	-4.95112	-0.45031	-1.78304	-1.25598	1.61216	-0.62629	1.70261	2.40722	-0.49784	4.51870	0.60570	2.45969	-1.57871	-0.05373	1.92774	-0.13103	-1.01604	-0.56340	-1.51076	1.05783	-0.78310	0.80825	-0.02575	-0.58424	2.03441	0.71165	0.20121	0.83870	0.45613	-1.70446	0.20758	0.58720	0.49339	-0.28856	0.47104	-0.88538	0.54355	-1.05441	-0.66532	0.78194	0.10687	2.05383	1.24707	0.28082
PAFAH1B1_rep1		0.96875		32	D	A3	51	12	371	610	-5.46722	-2.85913	-7.90989	0.70196	11.51503	-0.76256	-2.92865	0.30656	-2.69375	-2.35737	0.48171	-0.12903	0.44364	-0.54855	-4.34867	-2.20197	-0.55467	0.94347	1.42159	-1.73294	1.20277	-3.17066	-0.09931	0.73397	0.37202	0.33752	-1.46887	-0.78945	0.95339	-0.28002	-0.11018	0.06197	-0.50991	-0.17491	-0.43796	-0.54029	-0.49582	-0.17652	-0.54296	-0.00730	-0.68992	0.13786	0.51862	-0.21126	0.02189	-0.11956	0.71346	-0.27948	-0.07076	-0.02837
RHOA_rep3		0.75000		12	D	A3	51	12	88	671	-12.04684	0.29589	-4.08314	4.51104	4.42752	4.47932	-0.31385	5.13535	1.22264	-2.49012	4.62793	-3.26288	4.85691	-2.08179	-0.89637	-1.48551	-0.96970	1.66377	-1.78437	0.65788	-2.01111	-1.84843	1.32712	-1.90878	2.98155	-0.16574	2.18749	1.05156	-0.98207	-0.56903	2.07271	-1.15367	-0.56834	0.65107	0.37344	0.10539	0.19446	0.36123	-0.44912	-0.61933	0.24757	0.41768	0.19857	-0.08532	-0.24647	-1.43690	-0.15484	0.71300	-0.54317	0.67020
PSTPIP2_rep2		0.64706		17	D	A3	51	12	925	744	-6.32807	-4.36105	-9.36189	-0.33697	11.49597	3.39119	0.71311	-2.67620	2.59544	-0.10576	-1.62000	-1.37661	2.74609	-2.15200	0.39722	-0.36501	0.33029	-1.42013	2.64579	-2.65389	1.73119	-2.45905	-0.62104	-0.06435	2.49145	1.65320	-0.87776	0.06542	0.41427	-1.80681	0.85117	0.45913	-1.03848	-0.28596	0.24553	-0.61793	0.21088	0.06896	-0.46579	0.27461	-0.24628	-0.53360	0.94878	-0.54218	-0.32115	-0.83393	1.36010	-0.33818	-0.27714	0.77459
PLCG1_rep3	FERMT2_rep2	0.52000	0.48000	25	D	A3	51	12	804	761	-9.27185	-3.49715	-3.81601	2.46109	2.73679	3.84561	0.31920	-2.99369	1.07867	2.79058	2.19140	-2.00429	1.55616	-1.18376	1.41945	-1.93447	0.29209	-1.36277	-1.89734	-0.66504	1.27652	-1.38900	-0.50540	-2.72443	1.98834	0.34615	-1.21468	1.38848	-0.63476	-1.80737	-0.21552	-0.68276	-1.02271	0.60831	0.75668	-0.36359	-1.67795	-0.38035	-0.78366	0.03209	-0.42100	0.65438	0.03251	0.35427	0.06178	-1.65796	0.03705	-0.51317	0.25635	0.02020
EPS8_rep1		1.00000		14	D	A3	51	12	667	777	18.15121	3.05796	-12.03121	-4.80193	3.99167	-2.60263	-2.95067	-3.33800	-5.34675	-0.62738	-1.29294	1.03025	1.99172	1.84423	0.57387	-4.10417	1.78477	0.58096	0.40350	0.23243	-0.98589	1.06144	-2.80220	-3.88824	-1.02558	3.12916	0.77344	-1.22951	-0.60355	-0.83082	0.18241	0.29274	-0.81142	-0.85827	0.58897	-0.08485	-0.47686	0.83262	-1.22840	1.37952	1.33928	-0.92453	0.40673	-0.68569	1.75209	0.44334	-0.61949	0.90688	0.57751	-0.24351
PLCG1_rep3	FERMT2_rep2	0.63636	0.36364	22	D	A3	51	12	805	837	-3.33797	2.44196	-4.94397	5.37779	8.61495	-1.30808	-1.59489	-5.30043	1.81007	0.75416	0.15699	-1.14663	2.21422	1.73858	-0.05001	-1.35089	1.70761	0.16959	-1.20166	0.33609	1.20102	-0.95199	-0.75302	-1.75692	-1.22892	0.17244	-1.85083	-0.01772	1.27170	-1.22333	-0.06963	0.22195	0.07459	-0.17517	-0.63167	-1.42056	-0.28313	-0.66029	-1.82042	0.48451	-0.80899	0.86266	0.37504	0.04365	0.29615	-0.69792	-0.49906	-0.12603	0.66706	0.71826
ARPC3_rep1		0.96429		28	D	A3	51	12	622	880	-6.29663	-6.09299	-1.53562	6.44985	3.25862	-4.39868	4.67461	2.67690	-1.53873	2.30069	0.65636	-0.66079	2.04839	0.20528	-0.73530	0.13238	-0.07180	0.12600	-1.90852	-2.78408	1.10874	-1.32498	1.79455	-0.32172	1.72279	0.56929	-0.42639	-0.11230	-0.58169	0.40286	-0.65243	1.27361	0.90570	-1.21941	-0.26108	0.00875	-2.29407	-1.27898	-0.47620	-0.37983	0.11545	1.24556	0.06929	-1.43107	1.01250	0.38380	0.15001	-0.00026	-0.12745	-0.69720
KLHL5_rep2		0.91176		34	D	A3	51	13	559	103	-6.62509	2.68817	-8.10188	-9.28269	-0.97695	4.81591	-2.78945	2.60643	2.74214	1.67122	0.37262	-3.48258	1.35205	1.51170	0.36359	-1.23082	1.20398	-0.33828	1.87476	1.54874	1.45386	1.27043	-0.83882	3.90074	-2.09285	0.23607	-0.63629	-1.94429	-0.71813	-0.83637	0.85949	0.22606	-0.71424	-0.94934	-0.57870	0.61733	-0.03610	0.59986	0.08209	-1.80955	-0.50677	0.47677	-0.35290	0.97095	0.06525	-0.06613	0.89529	-1.05809	0.39223	-0.38362
PHACTR2_rep1		0.96667		30	D	A3	51	13	726	190	1.71194	-0.04271	0.18235	0.60083	2.26580	-5.90812	1.51716	-0.86594	6.14097	-7.10836	2.66781	2.62964	1.57919	1.56513	-1.59067	0.50047	0.04583	-1.30780	3.32492	1.35059	-1.07718	0.95131	-3.46223	2.43911	-3.36462	0.42015	-0.40282	2.09006	0.78108	-0.76913	-1.89702	0.10927	-0.05673	-1.05500	-0.16555	-0.51760	1.15902	-0.28035	0.82088	-0.96205	0.56322	-0.48463	-0.86611	0.28708	0.49937	0.62670	-0.43272	-0.87208	0.10234	-0.71653
MYO9A_rep2	ARHGAP35_rep2	0.46774	0.40323	62	D	A3	51	13	157	186	-6.27914	-0.28778	4.60125	-8.79921	-6.56075	-5.17333	3.60173	6.07194	1.39507	-3.04861	-0.36754	3.74785	0.05429	2.07276	1.26950	1.88100	-0.92925	-1.85003	3.67493	2.04855	2.48964	4.68087	-0.27774	-1.38615	-0.95448	-3.50703	-0.14175	-0.31672	-2.27746	0.19126	0.65406	0.52247	0.93159	-0.87147	-0.37789	0.23150	0.75610	-0.82271	0.36484	-2.01489	-0.21377	-2.07646	-1.45302	-0.63872	1.10054	1.33002	-1.20085	1.07532	0.97126	-0.16615
MYL12B_rep2		0.96875		32	D	A3	51	13	817	249	-3.88002	5.86884	1.96646	-7.61691	-9.08570	0.62890	-2.99547	-0.53235	-0.35541	-0.77911	-1.59494	4.76774	-2.65149	-2.88370	5.25407	1.73524	-2.15208	-0.63173	0.43177	-0.95348	4.31045	2.88881	-1.12726	1.01059	-1.24024	0.02632	2.50295	-4.17675	0.53226	-0.90795	1.71766	-0.19619	0.50346	-1.14292	1.23032	-0.04062	0.90226	3.04168	-1.50607	0.38945	0.54476	1.72519	0.51904	0.90950	1.70077	1.48251	-0.06237	-1.58498	-1.83406	0.92802
SETD3_rep2		0.90476		21	D	A3	51	13	654	250	-14.18414	-1.25858	-1.74765	-8.14650	0.07119	3.93582	-1.03099	-0.85180	2.88563	-3.50292	0.82496	1.90447	3.07584	1.84294	1.02758	-2.54006	-1.21607	-0.12783	2.89738	0.25343	1.47885	3.28574	-1.39416	1.23122	-1.68313	-0.71017	0.58062	-0.68220	0.72925	-0.30536	0.94212	0.09320	-1.06200	0.51159	-1.45172	-0.12465	0.36383	-0.67609	2.23907	-1.25970	-0.37537	-0.12372	0.87216	0.37567	0.93809	-0.28344	0.34273	-0.48606	0.73246	0.06546
SETD3_rep2		0.89189		37	D	A3	51	13	603	351	-9.43992	4.32944	-2.03407	-8.12429	0.90305	1.61767	-6.10130	-1.55599	0.88777	-4.04659	0.00840	3.78724	-1.60021	-1.32468	1.53103	2.44462	-1.66349	0.15017	2.01376	0.01900	3.56152	1.56096	2.00143	-1.54463	-1.09521	-2.00722	-0.69592	0.65997	0.76367	-1.53059	0.72846	-0.52233	-0.74939	0.07427	-0.94883	0.91321	0.62434	0.59614	-0.71580	1.10292	0.37634	-0.38727	-0.39239	0.59345	-0.94898	-0.56079	1.07403	-0.94455	0.46859	-0.61347
PSTPIP2_rep2		0.87500		24	D	A3	51	13	876	429	-5.33781	5.07729	16.67857	-7.12156	-7.90896	-3.67678	3.63120	-0.49935	3.11582	-5.03311	0.11208	0.31688	-3.69207	3.90149	5.79458	0.38596	-0.77719	-0.65432	2.33114	-1.11924	3.63791	6.27224	-2.03682	1.07460	-4.88873	-4.44442	0.98489	-1.56908	1.32830	0.82120	2.71077	-2.04017	-1.51941	-0.70195	0.62602	0.28656	1.09833	2.17847	1.85435	-0.73223	-1.56108	-0.84189	1.05353	-1.43715	0.80139	0.03076	-0.36973	-0.47220	2.99086	0.56342
PSTPIP2_rep1		0.93478		46	D	A3	51	13	770	535	-5.68236	1.27830	0.12889	-2.65230	-4.47041	-1.58368	4.41081	1.47767	4.66025	-5.17808	-0.61106	2.52709	1.26700	-1.51906	2.31475	0.86220	-3.22610	1.76430	2.60057	4.54165	-0.21630	3.37420	0.10285	-1.52851	-1.98274	-1.37883	-1.03064	-0.71261	1.41819	0.83670	-1.08453	-0.08150	-0.36635	0.99312	-0.92048	-1.94684	-0.35082	0.89845	-0.62946	0.50219	0.18727	-0.28465	-1.73598	1.27245	-0.22180	0.53521	0.28948	1.07371	-0.69197	0.33563
SDC4_rep1	ABL1_rep1	0.58333	0.30556	36	D	A3	51	13	398	583	25.24394	3.97035	-7.86942	-17.76625	2.63987	-1.15822	2.97190	2.06335	-2.58524	-5.47479	-6.20302	-3.09412	1.16585	-1.57168	3.89561	0.14707	0.69669	-3.78380	0.82629	1.09071	-3.04658	3.25608	1.28167	-2.21975	1.04091	0.76340	-0.55380	-0.60281	-1.07485	1.41960	-0.80703	1.93115	-3.28479	0.90535	-0.77124	3.19443	2.74526	2.46881	1.02954	0.86896	0.30468	1.64115	-1.38749	0.20444	2.85720	0.89424	2.45970	-0.17705	0.16295	1.35212
CD44_rep1		0.96154		26	D	A3	51	13	430	626	-1.81238	-5.90401	-5.24768	-1.54165	4.16884	-1.19483	3.66895	-0.68852	4.07052	-5.62744	-1.05891	2.89011	0.34623	-1.27711	2.08810	0.05039	-3.62644	-5.46365	3.24703	0.02905	-0.77477	0.49911	-0.46452	1.80296	0.56600	1.81636	0.27839	0.84383	-0.51202	-0.94099	0.02465	0.03190	-1.55621	-0.06697	-0.86683	-1.20908	0.56733	-0.19679	0.10003	-0.25917	-0.31639	-0.41373	0.60847	-0.07199	1.25992	1.34398	0.39929	0.10558	-0.33049	-0.02955
LDHB_rep3		1.00000		20	D	A3	51	13	911	658	-13.07488	-0.81461	-6.75757	-11.69654	-2.64737	2.70237	6.31178	1.98645	5.32245	0.26918	-0.69582	3.07325	-1.45527	-3.75037	2.72395	0.31468	-5.35471	4.12279	5.40846	0.42716	3.95352	9.08208	0.93142	-1.56481	-2.19943	0.65463	0.12918	-1.15143	-1.21060	0.33779	0.33145	0.18965	-1.85936	1.34441	1.29006	0.03222	-0.50260	-0.30000	-0.42220	-0.68559	-1.58809	0.68003	-0.45103	-1.16474	0.43961	-1.24838	-0.87821	-0.25162	0.54402	-0.33411
SDC4_rep1		0.97619		42	D	A3	51	13	337	643	-6.99695	-0.76949	-2.88940	-16.01447	-3.90562	7.07795	-2.99775	-0.60452	1.13341	1.18347	-2.30253	-0.28633	1.90097	1.97412	0.04145	3.27998	-0.60228	-0.30742	5.78290	-0.42639	1.83396	0.26640	1.17599	2.31411	-1.05666	-1.94004	-1.91047	-1.60820	-0.75593	-0.41810	-0.03346	-0.95843	-1.43023	0.45109	-1.71914	-0.22867	1.80748	-1.09669	0.28757	-0.78104	-0.88069	-1.52859	-2.21698	-0.87603	1.01237	-0.81997	1.27041	-1.15053	-1.63684	1.24791
MSN_rep1	PSTPIP2_rep2	0.45614	0.43860	57	D	A3	51	13	134	672	-4.21474	7.76057	-11.30903	-9.65304	1.24950	-0.63771	-1.31748	-0.80682	2.85332	-0.54888	-0.81393	3.92475	-3.50000	-4.29718	1.00791	4.28513	-0.00812	0.25784	4.32788	-0.51681	2.89083	4.96681	3.23237	1.09671	-0.15654	0.18336	-0.45901	-2.30438	-0.76305	-0.13902	0.89786	0.93656	-1.80791	-0.28384	0.08416	0.94788	0.02890	0.00189	1.50873	-0.65361	-0.08250	1.68412	-0.53630	1.14279	1.71791	0.30054	-0.61098	-0.44196	2.44859	-0.95620
LDHB_rep3		0.93750		16	D	A3	51	13	853	686	-9.10293	-0.00007	-8.50519	-11.18196	-1.60954	3.06140	2.59645	1.11040	2.61449	1.03551	-4.81155	6.12888	0.22276	-4.04593	-3.00150	0.42073	-2.78638	4.33879	4.76841	-1.78301	4.64632	4.95555	0.94196	-1.56157	-0.85251	-0.79365	-1.80650	-0.18854	0.86793	0.08644	0.68637	-0.68658	-0.73379	0.20583	-1.01432	-0.79267	-1.60636	-0.01272	-0.60357	1.25105	1.11114	0.62805	0.93993	-1.45328	0.89707	-0.89070	-0.59732	0.20443	-0.63890	0.26711
MSN_rep1	PSTPIP2_rep2	0.55172	0.37931	58	D	A3	51	13	198	696	-9.59244	8.55503	-8.71797	-12.64752	5.36362	2.49155	-0.73814	1.87352	6.14705	0.72877	-2.94140	-1.80493	-3.16514	-2.20343	4.75790	3.29685	0.85480	0.90205	4.59936	1.44672	3.51874	3.07061	2.77508	-2.15110	0.21446	-1.27042	-1.19156	-0.83205	-1.01602	0.27479	1.53124	1.38881	-2.18085	0.44181	0.74636	-0.27425	0.65442	0.91961	1.25093	-0.45786	1.73559	-0.60030	-0.19902	1.19296	1.36721	0.48571	-1.10289	1.24889	-0.06418	-1.35558
ARHGEF7_rep1		0.95238		21	D	A3	51	13	105	853	1.90397	-6.34746	-2.86325	-6.36022	3.58852	-3.45480	6.17200	-0.26551	-2.51811	-1.88676	-1.02115	-0.38073	0.39970	-1.44782	1.97000	3.85572	0.42789	-3.71992	3.22478	-0.68360	0.50860	3.26010	-1.12183	3.83593	-4.21031	0.97764	-0.11158	0.68642	-1.05883	0.33114	-1.27251	0.75930	-2.34688	-1.72168	-1.20757	-0.02293	0.53928	-1.01657	0.20092	-0.31025	1.07686	-0.24428	-0.97343	-1.57250	-0.74859	0.10171	-0.28345	-0.12674	0.04626	1.45292
ACTR1A_rep2		0.90909		44	D	A3	51	14	752	176	5.04965	12.32419	-8.81958	-2.33732	-6.89154	6.49401	3.20695	1.77969	2.28547	-0.56316	6.33822	-5.62379	6.36370	0.37992	-3.96228	2.27633	3.49442	-1.69169	-3.03980	1.88071	0.65783	-2.32874	-4.09123	-0.95643	1.84468	0.73061	2.91739	-1.34107	-1.97471	0.69316	1.76269	-0.61284	0.29429	2.55164	-0.93949	-0.39734	2.80820	-1.29122	-2.39434	-3.42460	-2.04412	-2.15524	1.14525	-0.66278	0.59403	-0.13267	0.46508	-1.88253	3.04671	2.97003
PHACTR2_rep1		0.96774		31	D	A3	51	14	580	202	-12.26405	-0.50809	-8.18588	-4.65955	7.47310	3.70730	1.23956	-2.52675	3.50536	3.56083	-0.07909	-3.86076	1.40834	-0.09357	-2.59586	-2.18290	3.16011	1.82399	0.76430	-3.92068	3.35534	-3.28174	0.08668	0.29597	2.79605	0.68440	-0.13743	-1.15392	0.14328	0.35240	0.57789	-1.17361	-0.17971	0.22534	-0.72088	-1.02591	-0.89733	-0.10342	0.12270	1.94305	-0.47131	-0.17103	0.54107	0.29495	-0.17644	0.74317	-1.22937	-0.65280	0.73869	0.55831
FGD4_rep2		0.96429		28	D	A3	51	14	173	181	-8.39582	-3.24649	-1.07456	-0.22089	2.97451	1.50249	2.71643	-5.84103	0.94477	-0.70390	-0.30042	-2.71126	3.15472	-1.53621	4.14481	0.81499	3.33481	-2.28646	-0.65504	0.22241	0.67769	-0.93657	-0.29508	1.80230	0.52542	0.02188	0.52683	0.29160	1.51395	-1.02806	-0.36071	0.80080	-1.31651	-0.52020	-1.39944	-0.12694	0.50456	-0.24316	-0.70098	0.32582	1.00137	0.87595	1.06778	-0.73740	1.55527	0.64479	-0.48151	0.58692	-0.30432	0.53294
FGD4_rep2		0.84615		26	D	A3	51	14	255	226	-2.42709	2.02756	-5.38244	1.98090	2.52945	-4.07578	0.57643	-4.40213	3.12319	-3.75541	0.97245	0.77767	4.64520	-2.94949	0.96412	2.55154	1.47600	0.63752	-2.95285	2.62632	0.05957	1.62193	2.36592	-0.00613	-0.44249	-0.21185	-1.90022	0.87177	0.25554	0.29058	-0.11121	-0.35975	-0.13829	-0.32817	-0.50033	-1.07566	-0.58444	-0.16106	0.01815	0.02145	-0.78456	0.37568	1.67750	0.39181	1.01009	-0.94646	0.20334	0.18710	0.20495	0.90840
CNN2_rep3		0.92593		27	D	A3	51	14	341	228	-1.11798	2.80854	5.10138	-2.37030	-5.72413	-4.14539	-2.26786	-2.10828	-1.14474	3.49433	-0.81576	2.57441	1.46106	-2.33993	2.26300	3.02131	3.90041	1.11786	-2.76124	-0.31174	-0.63325	1.03719	2.04623	0.33408	1.18901	-2.14073	0.06325	1.56751	-0.58359	1.29395	0.49769	-0.79209	1.14179	0.08892	0.29863	1.72955	-0.96996	0.33454	0.32153	1.74806	1.64614	-2.67515	0.41970	-0.17781	1.80005	-0.10120	-0.50378	-1.79503	-0.12698	0.35201
CSRP3_rep2		0.85294		34	D	A3	51	14	674	247	-5.64739	0.39483	0.44097	-2.32242	3.23330	-0.18574	-0.29016	-3.20623	1.06798	1.76391	-2.39836	-1.62170	-0.02623	-3.14714	2.73739	-1.03578	3.91647	-2.73650	-1.68181	-0.15861	3.59125	-1.87372	0.17647	-0.99441	-0.76751	-0.88414	-1.11900	-1.86594	0.73159	-0.35507	0.07118	0.55180	-0.77316	-1.13617	-1.17677	0.15967	1.18219	-1.15066	0.58348	-0.91815	-0.11596	-0.83374	0.27707	-0.76844	0.20546	0.23895	-0.63985	-0.34391	-0.18956	0.14530
WWC1_rep3		0.96552		29	D	A3	51	14	207	269	-2.38938	-2.68960	-7.05658	-4.93018	-0.82839	-0.62730	0.29762	-4.70559	3.49553	0.44851	-0.27618	3.96215	0.78726	-5.34236	-0.34306	0.32141	1.98240	1.08246	-1.75012	-0.88727	2.16882	-1.62856	-0.61854	-0.16817	4.13435	-0.23998	-0.84752	1.68089	1.22897	0.34775	-0.56052	-0.69140	-1.02472	-1.43751	0.54917	-0.38889	-0.08297	-0.73898	-0.93866	-0.26304	1.18872	0.29495	0.36997	0.19955	-1.29772	-0.19869	-0.83011	-0.75366	1.22585	-0.18357
TMSB15A_rep2	ITGB1BP1_rep3	0.41026	0.39744	78	D	A3	51	14	814	276	-7.18382	-4.10168	4.40668	-4.00843	-4.23530	-1.31998	-1.91788	-0.90854	-0.00935	0.35523	4.79581	0.82472	2.42172	-0.76995	-0.48944	1.77554	2.08718	1.55498	-1.79492	0.89296	-4.26971	-0.61195	0.01728	-0.06746	0.33620	-1.39364	0.53463	-0.76511	-1.14007	0.32456	-0.19809	0.75190	0.82227	-0.08713	-1.47547	-0.28250	-0.29188	1.53334	-0.88039	-0.08531	1.08329	0.14134	-1.74139	1.36597	-0.12625	-2.48423	0.31094	0.53229	0.43315	0.07816
WWC1_rep3		0.96667		30	D	A3	51	14	166	305	-5.37414	-5.04835	-5.77387	-2.76420	3.08618	1.72534	1.69027	-2.83463	-0.01381	1.89449	-3.01695	0.49042	3.59303	-2.10621	-1.13274	-0.68786	0.60668	0.42407	-0.24829	-1.51693	2.52646	-3.26309	1.58682	-0.96778	0.10066	-0.11451	-0.45626	1.67841	0.96687	-0.14368	-0.24804	0.68161	-0.98487	-0.48879	-0.82825	-0.72883	0.53563	0.46956	0.22115	0.34889	1.55688	-0.38821	-1.14119	0.26357	0.29160	-0.63334	-0.77156	-0.10875	1.15946	-0.77093
RHOQ_rep1		1.00000		15	D	A3	51	14	545	336	-2.97197	-3.15300	-5.75422	5.63776	3.39838	2.00854	4.28526	-1.24911	3.35928	-4.73358	-4.44927	0.77378	4.98858	1.78718	1.31022	-1.60868	-1.39384	-2.97766	-0.18161	-0.13621	1.41388	-4.03633	0.62200	-2.40679	2.01049	1.25149	-1.65893	-0.79589	0.84081	0.75231	0.15732	-0.42887	-1.13344	0.77834	1.34761	-0.63156	0.57765	-0.48107	0.30290	-0.99313	-1.50041	0.31452	0.36157	-1.11960	0.03826	-0.83082	1.44910	0.74351	0.13064	0.20082
WIPF1_rep2		0.97959		49	D	A3	51	14	306	340	-0.54316	-0.72370	1.44958	0.78911	-0.43758	-6.10780	4.08742	-1.51897	0.81569	-1.48534	-2.83277	0.92786	4.67130	-2.33957	0.35151	-2.49983	1.52529	0.75274	-1.82591	1.11596	2.44113	-0.18455	1.23111	-0.49727	0.39459	-0.87662	1.39550	1.66165	-0.79891	0.96497	-1.04657	-0.83825	0.34046	-0.65796	0.77103	-0.38185	0.22233	-0.37760	2.19251	-0.42182	0.78814	0.59540	1.23781	-0.30122	0.56159	-1.58072	2.35196	0.53585	0.55209	-0.00714
RHOQ_rep1		1.00000		26	D	A3	51	14	588	336	2.38725	-3.87897	-1.65818	-0.65697	3.68319	1.25677	2.61580	-3.85010	-0.51867	-2.06391	-4.26902	-0.49715	1.11061	-5.92207	2.85972	-0.14611	-0.68587	-2.08605	0.35538	2.37219	-2.63221	-0.79825	0.65398	-0.01840	0.34105	0.75515	-1.50271	1.70610	-0.50843	0.19344	1.29659	-1.01066	-0.80482	-1.00857	-1.34536	-0.84712	0.81853	0.46895	1.10472	-0.06902	-0.34327	1.27184	0.95126	0.13849	0.63477	0.32031	0.29623	-1.62247	-0.55957	-0.62873
SCRIB_rep3		0.62500		16	D	A3	51	14	275	394	35.34675	-24.99565	1.24960	-9.08390	1.04513	3.62051	-5.67846	5.37955	5.00246	-0.69550	-0.09188	-0.58043	4.52344	-0.68536	7.01413	-0.54466	3.90157	-0.96658	-5.23678	-0.80157	4.16359	3.26535	1.42191	1.47709	-1.50559	3.72262	-0.86420	0.07599	1.85622	-0.09065	-1.32904	-0.86307	0.24965	0.18753	-0.07391	-0.19175	2.54558	1.62581	-1.65345	-1.09955	1.28612	-1.56384	0.81577	0.63126	1.10319	0.05739	0.58850	-0.75827	0.87895	-1.32820
WIPF1_rep2		0.96491		57	D	A3	51	14	392	420	-2.96269	-2.15531	-0.43992	-2.70334	-3.40737	-1.38271	5.79436	0.61154	0.20266	4.07935	-0.52651	-0.87492	4.93509	-2.16050	0.39259	-3.37979	0.39544	-0.05281	-2.32483	-3.47858	3.03528	-2.02973	0.17341	-3.21775	1.58371	-1.70774	2.48732	-0.41760	-0.02427	-0.13180	-1.34803	-0.00657	1.06011	-2.28548	1.06001	0.20299	-0.41251	0.75999	0.27939	0.82543	0.90325	1.00843	1.06796	1.08240	-0.96397	-2.82861	3.22967	1.32416	-0.96187	1.71776
BRK1_rep1	SCRIB_rep3	0.55128	0.37179	78	D	A3	51	14	534	431	-2.33220	3.21193	7.04993	-4.35115	-1.54605	-6.58665	2.38488	0.23309	-0.78199	-1.38627	1.11486	-1.34443	1.81934	-0.36106	-2.88361	3.76257	4.76076	-1.01962	-3.88124	-2.59050	-0.90136	0.26045	-1.84877	2.20737	0.84499	-3.26462	0.77253	-0.09802	-2.02284	0.97010	0.61692	1.61914	1.33620	1.11230	-1.11564	-0.91931	1.23033	0.22587	-0.46820	0.50918	0.07220	-1.12016	-0.17385	1.48131	-1.02833	0.41051	0.17928	3.08546	-0.22165	0.48408
MYL12B_rep2		0.82759		29	D	A3	51	14	770	459	1.71722	8.36416	3.59296	-4.35550	-1.57204	-1.01062	-8.67324	-2.00938	-2.75518	0.87905	-0.95510	3.50017	1.87885	0.55998	-1.94858	1.99721	-0.01946	1.24195	-3.16607	-0.19004	2.11169	-2.40112	3.77004	-2.22695	0.43492	-2.34730	-1.55224	1.31914	-0.39542	-0.51169	-0.97058	-1.85796	1.30042	0.36159	1.96371	-1.03594	0.91696	1.19199	0.49131	0.10037	0.64066	-1.56349	1.01206	-0.15803	1.58487	0.70649	-2.80822	1.05745	0.65439	-1.98914
OPHN1_rep3		0.96667		30	D	A3	51	14	251	525	19.00227	-9.03864	-3.38586	-6.81315	0.29619	-7.46732	0.79461	-0.74480	-8.69553	-1.46238	1.57918	1.85733	-1.81389	-3.40376	1.90494	0.77493	2.43491	2.71934	-0.77582	-3.73125	2.72163	-2.11886	1.62501	4.99472	3.74854	1.55313	0.31568	-1.30792	-1.19026	1.80659	-2.40242	1.47813	-1.65816	-1.82279	-0.88119	-0.30919	1.47399	0.12514	0.60295	-0.78427	-0.72646	-0.48815	-0.11735	1.28002	-0.31331	-0.38815	-0.44067	-0.07920	0.37872	-0.02681
TPM3_rep1		0.54762		42	D	A3	51	14	378	539	-5.67330	-4.21487	2.54827	3.26185	-5.42900	2.64497	3.70020	0.62796	-0.06314	1.56124	3.67832	-0.55775	2.97072	-2.40876	4.04422	0.76194	-1.60268	0.58030	-1.69731	0.77726	0.13956	-2.51031	0.38631	-2.43146	0.67542	-0.34807	-1.70857	1.32423	-2.23769	-0.57318	-0.70061	0.09333	0.34606	0.66350	0.38421	-1.26709	-0.90922	-0.42264	0.23815	-0.80024	-0.80287	0.00096	0.57605	0.34542	0.32873	-0.58514	-1.15068	-0.91783	-0.27668	-0.86289
DCTN2_rep1		0.93548		31	D	A3	51	14	87	576	-7.08390	-3.49807	-0.28970	-8.32218	-6.44963	3.38010	3.36892	-1.15916	0.48437	0.42282	3.55081	1.54778	1.85786	-3.75277	0.87632	1.22711	-1.28901	0.07225	-0.34522	-1.84914	0.87319	0.96909	-0.16279	-1.65329	1.88479	-0.63876	2.20359	-0.26633	-1.60600	1.40800	0.18482	-1.56629	-2.00091	1.07257	0.09245	-0.46973	1.38284	-0.62685	-0.08544	0.14205	0.49650	-0.39379	1.41304	0.20069	1.16694	0.36384	0.32521	0.00545	2.17282	0.17794
CTNNA1_rep3	MICAL3_rep3	0.37931	0.30172	116	D	A3	51	14	657	670	-3.59291	8.24490	18.48467	-5.75663	3.11466	-10.56070	1.15181	2.90781	1.15132	-2.97941	7.52856	0.57822	1.60195	0.68072	-0.45737	3.02116	-0.90555	-1.14414	-4.23912	-5.97715	1.16907	-0.69229	3.46870	-3.68266	2.69568	-3.39775	1.05491	-1.90127	-1.29733	0.67986	1.27313	-3.08492	3.89432	1.64974	2.37435	0.40043	0.77583	2.45149	2.03040	-1.73719	0.90147	0.07272	1.16943	-0.33950	0.97215	-0.97572	-1.21995	-2.41665	-2.33538	1.19315
TPM3_rep1		0.57812		64	D	A3	51	14	357	635	-10.35040	-3.64359	3.91180	-2.85557	0.69358	-1.04867	4.57797	1.66664	-1.32092	-2.08611	-2.30498	-1.23965	2.67191	-0.79722	2.20572	0.28917	0.40667	0.77017	0.69054	-3.04993	0.71174	-1.17975	-0.76878	0.33883	-0.35121	-2.43381	-0.00703	0.21765	-1.08929	-1.92567	-0.02273	0.42864	-0.47603	-0.50556	-0.68660	0.07856	-0.39468	0.46246	0.00499	-0.32248	0.64652	-0.33874	-0.86205	-0.62755	0.29622	-0.49401	1.23274	0.45042	0.14091	0.25738
DCTN2_rep1		0.92857		14	D	A3	51	14	190	735	13.46815	-3.75232	-5.32456	-1.12034	0.93242	0.08781	1.48825	-7.50159	-3.18256	-2.91432	-4.01357	0.75337	0.42464	-3.31893	3.08944	2.82807	2.13997	-0.14233	-0.73682	2.67110	0.19001	-0.37267	-0.63058	1.72625	1.37100	1.80355	0.80265	1.26704	2.53393	0.22018	-0.21016	-0.46282	-0.85896	-0.45345	-1.33930	-0.01140	0.47368	0.74581	0.17006	0.59194	-1.41405	0.68963	-0.85133	0.86513	0.47162	0.09997	-0.01652	-0.17815	-1.09058	-0.39698
DCTN2_rep1		0.92308		13	D	A3	51	14	200	775	13.18534	-12.94221	-6.70059	-4.20792	0.98834	-0.50458	5.35701	-5.47130	-2.09940	3.01622	-0.28336	1.69114	0.94998	0.16470	2.13975	5.50631	-0.31192	-0.69981	-1.71565	-1.06666	0.62995	-1.13707	1.17985	2.92944	-0.56833	2.61358	-1.19879	1.43437	0.84647	-1.03075	-0.89074	0.39802	-1.36743	-0.01335	-1.61889	0.33067	-0.36917	0.82172	1.74241	1.34827	-0.36372	-0.20837	-1.08404	0.58922	0.26302	-0.10366	-0.92735	-0.64963	-0.22983	0.83554
NCKAP1_rep1		0.90909		55	D	A3	51	14	605	787	3.19144	8.51490	6.36907	-2.64861	-3.14930	-3.32996	-2.40794	-2.09687	-1.72982	6.74673	-2.90333	1.16203	-2.18532	-3.15430	2.22330	1.63993	1.57384	1.57698	-3.46432	-1.07620	2.61932	-3.94499	0.20641	-2.50244	0.49301	-2.07588	1.00119	0.73853	2.14779	0.23660	-1.03804	-1.17728	1.29388	0.43778	-1.84605	1.11083	-0.19159	0.36149	-0.64993	1.28507	-0.45312	-0.11407	0.48989	-1.19252	-1.66688	-0.70819	0.23867	-1.92870	0.18178	1.71481
ARFGEF1_rep3		0.97727		44	D	A3	51	14	279	785	-1.61839	0.44820	9.34297	0.68129	-5.33258	4.06306	0.69878	-5.32236	-2.32737	-1.60406	2.40686	-3.57879	2.24970	-4.07886	3.89864	-0.68677	0.73414	-0.65785	-1.96935	2.53339	1.05877	-1.51701	0.29680	0.35159	0.71825	-0.63634	2.56624	1.52121	-2.61931	-1.52777	0.44017	-1.00413	-1.34614	0.49718	-0.23536	-0.14401	0.81079	0.78250	-0.58567	-1.00992	-1.54268	-0.67445	0.91986	-0.37499	1.30383	-0.55266	1.56443	-0.96003	-0.63214	-0.63253
CTNNA1_rep3		0.93548		31	D	A3	51	14	783	810	0.12096	-2.20533	-3.13532	-0.14892	-1.42289	-2.63887	2.66307	2.07785	-0.40662	3.37001	-0.82105	-0.17609	4.01372	-2.08810	-2.83631	-1.50507	1.74449	2.51295	-3.04821	-0.47729	0.41675	0.13321	-0.45389	-2.44660	1.12972	-0.42431	0.06685	1.16104	-0.37071	-0.23528	-0.26652	-0.44467	1.04378	-3.56305	-0.63064	-0.03383	2.03180	-0.40628	1.88202	-0.45076	0.79321	-0.72571	-0.77903	-2.96781	-0.73307	-1.31455	-0.69176	0.65435	0.92164	0.69098
INPP5K_rep2	FLNA_rep2	0.61538	0.38462	13	D	A3	51	15	942	256	-8.91674	5.28880	-7.81831	5.84536	4.70298	7.45988	2.07274	6.98800	-2.56535	3.59699	0.33334	-3.03136	-1.32267	-0.56164	3.81343	0.68824	-0.67092	-0.29825	0.03070	1.34454	1.93399	-1.22706	0.74777	-1.68370	1.68302	0.50743	1.30572	-1.73474	0.91485	-1.51497	1.41150	2.19398	-0.19733	0.96171	-0.01447	-0.44109	0.75020	-0.08305	0.95870	2.14345	0.91306	-1.21050	0.47873	-0.56950	0.34900	-0.89609	-0.12669	0.42980	-0.59702	0.47690
MET_rep2		0.93333		15	D	A3	51	15	510	319	4.19969	-6.79807	-8.38136	3.29618	-1.58220	-4.74213	0.98960	-0.84535	-4.85802	5.47000	3.11256	2.45113	-1.67476	2.85534	-0.31294	-1.17001	-0.09516	-1.01388	-1.26937	-0.70467	2.12232	-0.08201	0.54612	-2.05862	0.81167	1.29183	0.02346	1.94814	1.77282	0.80366	0.14783	0.54696	-0.49048	-2.89512	-1.51383	-0.24210	0.73058	-0.46564	0.69709	-0.03090	0.54085	-0.88030	-0.36634	-1.61407	0.14255	-1.17959	-0.19183	1.15438	1.09055	-0.22057
RAB11A_rep1		0.64179		67	D	A3	51	15	354	514	14.62875	2.92988	4.27831	-9.60888	-11.88015	6.25414	3.03263	9.56747	1.24181	-4.91229	2.17887	0.87019	5.59007	0.58675	-5.82450	-3.18403	1.11088	-6.42535	-5.91321	-1.25492	0.50116	2.00456	-2.59084	0.64422	0.46988	-3.50002	-0.19735	-0.76970	-3.78974	-2.08152	0.02735	-1.36653	-0.08290	3.36075	-0.93453	1.12687	0.21549	-1.04700	5.18483	2.42056	-3.35659	-0.96850	1.73193	-0.54017	2.40255	3.91129	-0.12395	-0.54674	-0.20276	0.59771
RHOB_rep1		0.92857		14	D	A3	51	15	102	659	7.32536	9.08581	-3.66145	4.34370	0.14894	7.73815	-4.86834	3.55134	-3.71698	1.34809	-0.52034	-5.97175	1.52256	-0.38873	5.01354	1.13925	0.00317	-6.07964	-0.51839	-1.33643	0.96378	-0.35423	2.60341	2.05528	0.08722	-0.92938	-3.24931	1.02633	-0.23570	-1.68750	2.40450	0.03640	0.68809	0.91145	-1.11151	-0.62864	1.74390	-0.32816	0.87825	-0.03144	-1.65531	-0.48330	-0.19425	0.57232	-0.14993	0.11694	2.34015	0.41470	-1.16292	2.40480
FAM171A1_rep2		0.78947		19	D	A3	51	15	856	859	-7.74192	-1.41886	-5.63333	2.04431	5.05656	-0.86239	0.02281	-4.10657	2.15774	3.10694	3.43093	-0.51232	-3.30854	-2.14371	0.95000	-1.21861	0.48787	-1.33354	-1.22885	1.87379	0.33232	0.03692	-0.60542	-0.06999	3.38828	1.12791	-1.55612	0.37715	-0.78045	-0.34266	0.91985	0.93172	-0.96974	-0.49035	0.75045	-0.96462	0.13541	-0.22041	0.72161	-0.42471	-0.03994	-0.28400	1.02658	-0.59778	0.23071	-1.91574	-1.51120	0.79560	-0.20132	0.14963
EPB41L3_rep3		0.58621		29	D	A3	51	15	783	889	-5.49573	-3.91197	-3.83132	-4.54458	2.80141	5.85992	0.93850	-4.91499	-3.33113	0.52814	-3.13799	-0.76860	1.24564	-0.68188	-4.30115	-1.42561	-1.18164	0.01480	0.96673	-1.32028	0.70104	-1.39802	2.02982	2.70007	1.34163	0.43954	-0.34483	-0.95553	0.69654	-0.73108	-1.19776	0.57905	-2.14172	1.88453	-1.21877	-0.30136	-0.33284	-0.59887	0.27250	1.00013	-0.63195	0.42713	-1.10461	0.66796	0.38569	-0.66626	0.24470	0.23959	-0.07112	1.14183
SYNE2_rep2		0.88889		18	D	A3	51	15	820	933	4.78604	-0.50445	-10.58244	-5.55421	4.35829	1.48765	4.53551	-3.19716	1.91086	-0.11098	0.42095	-4.42901	1.04922	-0.53337	-3.70937	-1.63406	0.61820	-1.38694	-2.30766	2.47014	0.10749	-0.06921	-0.02705	0.81356	0.54429	1.39996	-1.81397	1.26169	0.01617	-0.02617	-0.40390	-0.29947	-1.68906	-1.85945	-0.41907	-0.96695	-0.09974	0.67506	0.41384	-1.51441	-0.62260	-0.63634	-0.17585	-1.29724	-0.15103	0.72871	0.12223	1.20944	0.03677	0.15542
DBNL_rep3		0.96429		28	D	A3	51	16	610	408	-6.54863	-1.22013	1.27737	1.37409	0.73367	0.37115	-7.09529	-2.11776	-3.29427	-0.01346	1.41662	0.13739	0.23818	6.19687	-1.58253	-3.78989	1.36793	-4.95715	-0.65852	-0.69921	0.67270	-0.41301	0.54446	1.49978	-0.51541	-0.01265	0.58795	-0.67623	1.05581	1.57522	1.70958	-1.09058	-0.99038	-0.17055	-0.39004	0.68249	1.04668	0.30651	0.33630	2.50693	-0.19054	-1.16055	0.12391	-1.00705	-1.03645	-0.57120	-0.90543	-0.29834	1.64851	0.14139
FLNA_rep2	INPP5K_rep2	0.53333	0.46667	15	D	A3	51	16	162	373	-10.16198	3.17436	-2.47267	5.13422	4.38509	4.25020	-4.97679	1.23077	-2.61069	1.22361	-0.22915	-1.92650	-3.40761	1.06087	4.35361	-1.93014	0.04991	-4.17653	-0.41316	1.39950	2.00713	-1.02727	-1.89408	-0.62352	0.61044	-0.00787	-1.11788	2.04385	0.13867	-1.61784	1.02275	-0.40476	-0.98678	1.20331	1.43022	0.36737	-1.68330	0.84163	-0.93896	0.52430	-0.72508	0.47295	-0.22090	0.87945	0.35088	-0.70411	-0.22300	0.40456	0.51128	-0.21150
FGD1_rep3		0.96875		32	D	A3	51	16	499	557	-4.32821	-3.52627	-0.13732	9.28134	0.71535	-2.53328	-0.48491	3.06270	-4.21135	4.42486	0.10316	-0.56135	0.14017	1.15979	-1.17030	-4.74990	-1.11566	-2.72291	-2.10378	0.12597	0.63745	-0.36035	-0.90935	-2.04036	0.38291	0.60383	1.68003	0.71646	-0.02653	0.34635	-1.12928	2.33072	1.11970	1.50905	-0.01937	-0.33490	-0.38776	-1.22946	-1.30945	-0.06905	-0.06586	-0.03951	1.32850	1.33863	0.58804	-1.20958	0.97263	0.47759	0.28300	-0.80901
SHROOM1_rep1		0.88571		35	D	A3	51	16	744	684	-0.55064	-9.07788	2.73379	0.53740	-2.79751	-7.52953	3.52200	2.59282	-3.92533	4.97063	5.22097	2.55878	-1.90805	-1.04501	-3.35008	2.02365	-1.11626	-1.13268	-0.65807	-2.75254	-0.02604	0.10255	2.39323	0.25774	0.83216	-1.28854	-0.27392	-0.39121	-2.08321	1.87806	-1.83176	1.31108	0.12992	-1.36112	-0.71843	0.00985	-2.22720	-1.58833	-0.64987	-0.10459	-0.05482	2.11400	0.11344	-0.84690	0.80179	-0.82244	0.06734	-0.62123	-0.53059	-0.84946
ITGB1BP1_rep3		0.93548		62	D	A3	51	16	680	828	-8.31511	-1.35827	1.97881	-6.07618	-3.11468	2.91852	-2.85477	2.89294	-1.43539	3.89306	-0.50923	-0.98201	0.04206	4.13895	2.80774	0.20640	1.71588	-1.20943	1.20031	0.23137	0.31106	-5.13958	-2.55331	-2.13339	0.62544	-1.23308	0.60443	-2.00860	-0.47056	-1.79992	0.23100	0.14875	0.23629	-1.88338	-0.72079	0.98395	1.32594	0.62920	1.63061	-1.30721	0.46021	0.36052	-0.71384	0.60738	-0.84667	-0.47324	0.04780	-1.22594	0.26196	0.47516
MYL6_rep3		0.98990		99	D	A3	51	17	857	175	-5.20365	0.66119	3.40683	-10.19997	-3.42749	3.41574	-5.29811	-0.03844	-2.68948	1.99357	1.80010	-1.12816	-0.46696	-1.28978	-3.43260	0.01644	-0.12621	3.12287	-1.03545	1.54937	-2.75313	0.10578	1.33625	1.66169	-1.27820	-2.43950	0.13152	-0.09902	0.69972	0.47804	-0.94894	-1.80861	0.24411	-0.52969	2.25216	0.85393	1.31880	1.39329	0.17303	0.83663	2.18623	1.05041	1.04228	-1.09445	1.53722	-0.43113	-0.87049	-0.18333	1.80837	0.23620
MISP_rep2		0.86364		22	D	A3	51	17	333	244	-7.02110	3.28049	2.26147	-0.56630	-2.09953	-0.24423	-1.24816	0.04130	-0.17376	3.47858	-2.94243	-2.79731	-0.70583	1.36701	4.04705	-0.92839	3.59496	-1.86978	-2.08496	0.96188	2.20755	-2.29413	0.56840	-0.64875	-0.19533	-1.22868	0.97063	1.95163	-0.36151	-0.39845	-1.18990	-1.82728	0.78983	-0.15161	2.62468	1.26048	-1.46170	-0.00552	-0.12848	0.28376	0.83283	-0.60821	-0.64610	0.93031	-0.11433	1.40358	-0.97298	-0.00855	-1.72544	0.68111
ARHGAP44_rep1	ANTXR1_rep2	0.41026	0.35897	39	D	A3	51	17	681	241	1.42872	-5.43351	1.00002	2.00445	-1.46724	-0.49154	1.70775	1.08654	-1.81967	0.17642	0.11288	-1.61833	5.13264	-1.66087	-2.01694	-0.23887	-1.05376	-0.64959	1.09843	0.32527	-1.68574	-1.50477	1.21838	-1.85862	-1.01632	-0.38018	0.02482	0.79787	-0.57958	-0.53712	-2.88764	-0.03284	0.00658	-0.88641	0.26515	0.27214	0.33524	-1.46272	-1.49512	-0.22971	0.85863	0.08127	-0.65541	1.10990	0.12249	1.70397	-1.90468	-0.79330	-0.85476	0.67043
ACTR2_rep3		0.93939		33	D	A3	51	17	480	284	17.19800	-10.11609	-4.04829	0.75404	-2.80035	-5.35056	0.84528	-2.34226	-5.55537	1.33686	1.61457	-0.94430	-0.17300	0.38112	-0.91832	1.29521	0.34860	3.80705	-2.63805	3.29864	2.05484	2.47843	3.11570	-2.60415	3.62647	2.74581	-1.28400	-0.33488	-1.08166	-0.03543	-1.64454	1.73648	-0.00908	0.05965	-1.33413	-0.13169	-0.52184	0.36936	-0.09191	-1.50538	-0.38153	-0.14669	-0.10799	-0.16561	-0.06832	-1.89412	-0.70302	-0.33275	-1.09407	0.01749
AFAP1L1_rep1	MYO5B_rep2	0.58621	0.31034	58	D	A3	51	17	783	318	-5.74902	-0.95969	6.80701	-3.70202	2.64346	-4.48786	1.44863	0.32962	-2.61792	-0.21156	1.40284	0.98360	2.33004	-0.08065	-0.93928	3.64508	1.72332	-1.11548	-1.05458	0.08218	-1.21497	1.77191	1.78139	0.26039	0.54255	-2.25249	1.07693	-0.19582	-0.86828	-0.03682	-0.46600	0.95947	0.41250	-0.84344	-0.89282	-1.46046	-0.03876	1.30413	-0.25049	-0.83575	0.14228	0.32865	0.07559	0.83478	1.50440	-0.75258	0.42049	-0.16065	-0.40615	0.12648
MISP_rep2		0.64286		28	D	A3	51	17	424	392	-5.41783	-6.78781	5.74078	0.30031	-5.14926	-0.68914	2.47179	-4.94081	-0.30503	2.88277	3.28320	-0.42354	2.73969	-1.56843	1.90117	1.63530	1.30997	-0.84233	-1.37335	-2.08662	-1.14946	-0.43403	1.64116	1.27345	2.24311	-0.32060	0.18240	-0.41116	-0.54693	2.41171	-0.42027	-1.26968	0.20444	-1.63328	0.50808	0.13841	-0.97941	-1.60380	0.43249	1.05900	-0.37912	-0.19156	0.87557	-1.28711	0.93110	-1.21854	-0.90648	-0.78269	-0.09344	0.29729
PTK2_rep2		0.89655		29	D	A3	51	17	577	380	6.51915	6.42760	7.55270	0.84221	4.57437	-5.36000	0.36983	-4.94554	-2.40707	-5.30866	3.77564	-1.39133	3.56077	2.60874	0.80478	1.21385	-2.12303	-2.47548	-2.14439	-0.81535	2.65671	-2.07561	1.04815	-3.47468	4.39652	-2.05123	0.24298	0.19405	2.22114	0.10858	-1.17650	-0.32813	-0.87500	-2.13144	-2.71290	0.40764	0.67115	0.63985	-0.63578	0.37137	-0.63525	0.54796	0.83852	-0.81813	0.83882	0.75800	0.78363	-0.36857	0.74457	0.58734
EPHA2_rep3		0.97500		40	D	A3	51	17	643	363	-4.16714	1.18773	-1.46605	2.32124	1.40190	-5.29801	-1.48873	0.49709	2.75582	-2.79852	0.80860	2.38486	3.85654	2.41173	-1.28012	-2.46536	2.66393	-1.11408	-2.10551	0.88243	-0.47338	-0.72416	0.45016	0.48850	0.64420	-0.97159	-2.31551	0.53961	-1.87284	-0.43449	0.83132	0.31287	0.29946	-0.14433	-0.04727	-0.32326	-0.25706	0.94323	0.18984	-0.11784	0.47186	0.80384	-0.58131	0.42586	1.92107	0.29804	-1.19309	1.83976	0.22982	-0.25940
MYO5A_rep2		0.93548		31	D	A3	51	17	369	468	-2.05825	0.02309	-7.44535	-6.93159	-0.04375	-1.67085	3.10105	0.17126	1.27696	0.04385	-1.96396	0.15237	0.94052	-1.42071	-3.48303	0.97661	2.25945	0.83560	0.06269	3.26660	1.02150	-0.89360	-0.79714	0.33662	2.70244	0.38195	1.89578	-0.25848	-0.20463	1.21096	0.38055	1.35311	-0.91937	-1.42689	-1.47519	-1.65205	1.93560	0.68878	1.08074	0.48240	0.37005	-1.27738	0.94080	-1.05642	1.01939	1.05993	0.77379	1.07969	-0.67005	0.65344
TAGLN_rep3		1.00000		15	D	A3	51	17	454	483	0.39427	-1.62140	-6.06586	-4.27103	2.53403	-1.38239	2.46989	-1.32667	0.89954	1.84612	-1.59949	1.48019	0.56987	-3.15187	0.21186	-1.41920	-0.20384	0.32298	-0.13616	3.12926	0.61294	-0.79896	-0.52924	-1.66114	-0.24233	1.33062	-1.38682	-0.71739	-0.41787	-1.14932	-0.92835	0.59493	-1.10630	-0.24567	0.17167	2.32793	-0.51296	0.36082	-1.07943	-1.30778	-1.51131	0.39321	-0.73262	-0.70384	-0.31525	-0.35657	1.07935	0.59466	0.14063	0.41785
FAM171A1_rep3		0.95833		48	D	A3	51	17	723	480	-4.30692	-3.83391	3.17996	-0.95542	-5.97162	2.82654	-2.86384	1.32104	-1.44808	2.21080	0.35131	2.23413	1.23708	-2.42332	0.50635	-2.33206	-2.24358	1.08423	0.31387	-0.76199	1.16103	-4.13217	-0.83377	-2.38787	-0.16071	-1.46285	0.28263	0.95722	-0.65982	-2.58744	-0.65282	-0.71842	0.81806	-2.97988	-0.31124	1.78026	1.36951	0.04623	-0.35980	-1.40086	0.24308	0.27001	-0.60376	0.43804	-0.72784	0.52742	0.14610	0.81225	0.06753	-0.26589
PDLIM2_rep3	FLNA_rep2	0.55172	0.41379	58	D	A3	51	17	863	516	-3.36498	1.25363	-1.96022	-1.05707	2.98644	-5.13861	0.46814	0.02917	1.57099	-3.70526	4.01312	-0.48207	-0.72728	-1.65291	-0.53195	-0.97137	1.17713	-3.67317	-0.77414	1.93703	0.46306	-3.99990	-2.73919	2.11530	0.50510	-1.15376	-2.32759	0.07531	-1.74419	0.36759	-0.48821	0.43677	-0.17179	-0.44604	-0.88593	-0.57956	-0.76689	1.14015	-0.70284	-0.43941	-0.46539	-0.03549	1.02116	0.28511	0.45656	0.31035	-0.39087	1.21098	0.13028	0.13322
TAGLN_rep3		1.00000		9	D	A3	51	17	401	536	2.65291	-6.26272	0.34110	-6.23333	4.08281	3.71409	-0.74614	-6.98923	-1.89466	1.39818	-0.14307	-0.61846	1.92009	-3.67915	-2.67853	0.30334	0.15422	0.29796	0.68790	-1.55879	-2.22956	-1.89479	0.00929	1.98792	-0.91460	1.68637	-0.75774	-0.26922	1.69439	0.13287	-0.61418	-0.60394	-0.93418	-0.11646	0.13831	0.31767	0.90432	-1.05278	-1.59104	0.04489	0.25348	-0.48423	-1.09134	-0.72707	-0.09606	0.82492	-1.21691	-1.23075	1.22940	-0.30617
MYO5A_rep2		0.91111		45	D	A3	51	17	245	564	-6.55029	6.77225	-6.43400	-4.00172	3.35246	-2.36135	-4.71154	3.56238	2.67897	-1.26457	0.67862	1.16370	-2.64362	0.75189	-0.48853	1.63812	0.47640	-0.90968	-0.78333	2.67396	3.05774	-1.31901	1.48427	-0.13913	0.22883	-1.17138	-0.17423	1.44553	0.45426	0.04819	-0.07259	-2.16919	0.33585	-0.64513	0.57776	1.00634	0.66326	-0.62639	-1.15363	-0.23775	0.00439	-0.86777	-0.22703	-3.07700	-0.20405	0.57912	0.15972	0.95917	-0.72321	0.94914
PKD2_rep3		0.83333		18	D	A3	51	17	452	624	-0.33600	12.97664	-0.81316	6.25634	10.98443	1.93892	-5.73662	-4.68796	1.92642	-1.52465	0.47818	-3.51898	5.01498	4.71681	-1.57351	1.33628	-1.08796	0.82669	-2.14079	-4.67474	1.73878	-0.86781	-1.11742	-3.66060	3.02102	-0.12039	-2.39668	-0.53883	0.00153	-1.12797	0.11540	-1.07385	1.43689	1.13249	0.82446	0.20013	0.47494	-2.58849	1.22977	0.77982	-1.64394	1.70309	1.45698	0.67230	-0.36547	-0.75392	1.29423	1.29387	1.07212	-0.27622
PKD2_rep3		0.93333		15	D	A3	51	17	712	766	-3.45603	0.02327	0.02562	4.53199	3.84154	-4.03189	-4.01170	3.80640	-1.23903	1.38532	-1.29132	1.52037	-1.08952	-4.16190	-3.51239	-3.09653	1.67054	-1.91510	0.31947	1.57828	-1.78618	0.01295	-0.19369	0.21776	-0.09973	0.69868	2.17783	0.64944	-0.53859	0.11331	0.43826	-0.65507	0.97915	-1.07329	0.33123	0.00335	0.08843	0.25301	1.27335	-0.34185	-0.90568	0.69789	1.12856	0.93274	0.52675	-0.29127	-1.10562	0.64140	-0.42777	-0.42357
PHLDB2_rep1		1.00000		10	D	A3	51	18	475	186	20.94322	-5.87769	-5.64620	-0.50196	6.59581	4.93168	0.68467	-5.69756	-2.72743	-1.63909	-3.10612	0.24443	-1.68941	3.98137	3.03756	-2.20831	-4.30103	0.02232	-3.56705	0.93997	-2.82480	-0.61091	2.04868	1.07949	1.65226	2.95124	-0.85423	-0.19342	0.61576	-3.20066	-0.18296	0.70597	-0.43833	1.88848	-0.31432	0.53068	-0.48881	-0.06729	-0.98054	-0.69160	-0.56303	-1.04712	1.23016	-0.57537	-0.06945	-0.27750	-0.86753	-0.63353	-0.20207	1.22593
PLEC_rep1		0.77778		9	D	A3	51	18	295	243	-8.41313	-1.40746	-2.44560	3.91629	0.06138	-2.05677	2.04699	0.86013	-0.85753	0.79183	4.67375	-1.39142	1.42420	-0.18132	0.30752	-1.62953	0.05401	-0.74504	-1.39342	1.09935	-0.54811	-1.31633	-0.69225	-0.61423	3.22054	-0.72084	0.25966	0.46520	0.89104	1.70265	-0.39112	-1.59604	-0.27336	-0.68400	1.14989	1.36594	-1.36517	-0.57169	-0.39225	-0.77705	-1.29953	0.90408	0.03091	0.68945	-0.17788	-0.95060	-0.56766	2.56158	0.86730	-0.19726
JMY_rep3		0.75000		40	D	A3	51	18	744	221	16.12026	9.17846	13.63916	-5.82157	-9.80151	-0.12085	-8.48097	3.47724	-4.42053	4.79849	-3.00367	-4.07726	0.50668	-2.09452	0.30368	-3.97819	1.47959	-2.36607	-1.73561	1.04604	-0.65194	-2.29056	3.05115	1.89729	-4.47667	-0.06427	1.68690	-4.80378	-0.11083	0.31495	-0.56312	-0.22192	2.52576	-1.69313	3.38528	1.60141	0.22585	4.23509	-0.34243	0.04012	2.13891	0.88938	-2.72070	2.25546	-1.55829	-0.71716	-0.33112	-5.95103	-1.85321	2.17218
PHLDB2_rep1		1.00000		35	D	A3	51	18	453	296	-10.76920	-2.81904	-2.56096	-6.37015	4.53783	2.57640	1.63756	1.50223	-1.63393	4.02286	-0.28775	-1.70405	-1.23558	-0.37810	2.28971	0.10997	-2.08213	-3.17622	2.83767	0.19507	2.62510	-1.40467	1.17643	-1.38419	-0.03812	-0.09555	1.81808	0.45490	-1.02932	-0.04013	-0.71027	-1.06860	-1.63872	0.23777	0.73928	0.30451	-1.38172	0.23277	-0.43201	1.26797	-1.09604	0.41161	0.25473	0.83189	-0.57788	-0.30758	-0.43589	0.47299	0.16865	0.83971
INF2_rep1	MYLK_rep2	0.50000	0.36364	44	D	A3	51	18	160	392	-6.04905	4.59133	-3.21666	3.27856	-5.53318	-2.58848	1.48136	3.56873	2.29713	3.35620	0.58613	-1.82442	3.80344	2.67398	1.47739	2.66293	3.81790	-0.41227	-1.45728	0.80874	-2.80418	-0.63998	-3.26496	2.23621	2.06432	-0.77623	1.58225	0.48749	-0.45137	0.09232	-1.50689	1.15793	0.05327	2.49383	1.34062	1.98534	0.47961	-1.85126	-0.66077	-2.23110	-0.33133	-0.64415	-1.04700	1.38247	0.16556	0.69857	-0.84136	0.14865	0.27255	-0.78661
MICALL2_rep1		0.77778		18	D	A3	51	18	608	482	20.12241	9.00922	-6.31465	-7.44746	-1.09817	-4.49071	2.48553	-1.30467	-6.15389	-3.15709	-2.72010	-0.59436	-2.17882	-1.07259	-0.80321	1.83706	-2.35477	-0.19514	-3.53635	4.40265	-0.57881	1.03294	-0.12353	-3.11079	2.75606	-1.27047	-1.58361	3.85694	1.14962	1.20091	-0.10161	-1.55740	-0.63326	-2.20071	-1.99841	-0.36473	-0.04645	0.89002	-0.15440	-0.50841	0.45236	-0.28444	-0.29591	-0.78719	-2.05124	-0.78404	2.33256	-0.63882	1.27821	-0.06998
TMOD3_rep3		0.91304		46	D	A3	51	18	279	503	-11.57435	-1.36693	2.57422	-5.57482	-0.96321	-1.03470	0.31558	3.00728	0.47070	1.02175	2.29362	-0.46334	-3.07262	-4.00053	2.71366	-1.76249	0.79020	-0.19214	-0.33939	0.93673	-0.59856	-1.11107	-1.17888	0.16967	1.47296	-2.38996	-0.80448	-0.33509	-2.62477	-0.55802	0.84534	-0.97116	0.09049	-0.04795	1.27627	0.23815	0.27236	0.33491	-0.04453	-0.43154	-0.66366	-0.28298	-1.30126	0.51889	1.43306	0.22967	0.40196	-0.32299	0.47490	-1.75030
FMNL1_rep2		1.00000		23	D	A3	51	18	604	534	4.33747	2.90397	-1.15321	4.77696	-2.31785	-1.65343	2.90644	-7.08154	1.10048	-3.46897	5.38534	-2.70255	2.12839	5.44862	-1.69624	-0.09908	-1.69708	-3.82987	-3.25175	-0.95124	-0.05374	-0.68304	0.75911	2.45045	1.06687	-0.27888	-0.37001	0.48961	0.37060	-0.81671	-1.26053	3.13004	-2.01116	0.65485	-2.40116	-1.35425	1.43091	0.26041	1.38134	2.63806	-0.55763	-1.02618	-0.26786	2.26818	0.22152	0.05462	-1.27909	-0.50156	0.96228	-0.67947
MACF1_rep1		1.00000		11	D	A3	51	18	423	601	-13.69635	-4.21973	-2.32478	2.29864	3.84880	-0.86815	1.04336	1.00877	0.89476	2.68449	4.06463	-1.96308	3.03881	2.84492	0.90890	-0.84616	1.35930	0.32889	-0.10027	-0.82754	-1.26856	-1.97716	2.14057	-1.92807	2.75059	-0.83411	0.19466	0.64678	-0.70688	-0.68118	0.10910	-0.42967	0.20205	-1.74101	0.79853	-0.63450	-0.20297	-0.45917	0.09870	-0.55459	-0.29624	-0.43928	0.45339	0.19133	1.88460	-1.44261	-0.00166	1.32168	0.13162	0.74692
FAT1_rep1		0.76415		106	D	A3	51	18	773	698	4.02563	9.60916	3.55881	-6.18261	-10.79017	-5.52688	-2.84143	3.99852	1.34565	1.73648	4.81103	2.37914	4.09988	5.05618	-2.55274	4.51769	0.89204	-3.10353	-1.41202	-0.28760	1.19400	1.02607	1.71723	-2.94948	0.06869	-2.25656	1.48634	-1.85589	-1.83865	0.25834	-1.22858	-1.01655	1.72805	0.55250	1.33378	0.24172	0.37367	1.08812	-2.94853	-0.60006	0.84077	0.22747	-1.82537	1.44169	-1.83995	0.25943	-1.59775	-1.64073	2.81860	3.18874
MYO18B_rep1		0.69841		63	D	A3	51	18	592	751	1.63211	4.59062	1.65089	-5.34076	-4.23440	-1.72714	-5.71533	-4.54461	-1.80507	-2.80662	4.95033	-1.17391	2.79119	8.05816	-0.73022	1.79068	-0.28153	-3.15367	-0.18669	-0.09051	1.92027	-0.58831	3.62459	-0.74674	-1.55930	-1.91129	-2.50150	-2.62571	-0.28941	1.04854	0.40689	-0.87937	0.08593	-0.53411	-1.51193	0.31865	0.79488	-0.97661	0.45143	-1.70604	-2.73757	0.05946	-0.66305	-0.17055	1.56429	0.85173	1.13229	-0.81545	0.94981	0.27023
MACF1_rep1		0.93333		15	D	A3	51	18	410	831	-5.49419	1.53877	-3.61145	1.73821	2.96187	-1.03541	-4.44502	-0.11858	0.24828	2.58949	0.07096	-0.01125	-0.86696	-0.57618	-0.56424	-2.45681	2.32982	-1.04580	-0.42420	0.99131	0.15888	-3.77742	-1.42003	1.22526	2.26959	-1.01433	-1.84093	0.99025	0.88750	0.17429	0.71811	-0.17878	0.42839	-0.40452	-0.46585	0.15310	0.32144	0.69625	0.24227	-0.26361	0.74514	-0.70149	-0.39658	1.08609	0.14443	-1.69728	-0.96242	0.27206	-0.76521	0.19357
RHOB_rep2		1.00000		58	D	A3	51	18	729	889	-7.75465	-0.79412	4.15357	-3.48711	-1.88390	2.19760	1.55390	-4.21188	6.57067	-2.19440	-0.96157	0.38596	-3.71426	3.85508	1.15886	-1.07381	-4.21513	-3.14707	-2.89335	0.00723	-4.09187	-4.85121	-1.92166	1.75236	3.89966	-0.33554	0.86281	-2.20476	0.98057	1.05499	-0.44699	0.08781	-1.69879	0.29330	-0.02668	1.32326	-0.55619	0.31300	0.83063	-1.28832	-1.27001	1.02626	-0.11565	0.17902	0.10841	1.66877	0.14491	-1.10930	-1.43179	0.66164
ENAH_rep3	MYL6B_rep3	0.42105	0.31579	19	D	A3	51	18	749	919	11.65730	8.40731	-1.10943	6.98954	-1.39616	3.65519	-0.62703	-4.16196	4.86808	-4.25514	-6.04721	-2.15945	-0.86907	2.10660	2.42308	0.96916	-6.65944	-4.93001	-1.50138	3.01195	-3.60085	0.16602	4.75087	-1.55222	-0.73411	2.81757	0.00381	-1.57907	-1.08873	-0.47205	2.15225	0.41263	0.08972	0.01507	1.27083	0.76114	-0.00914	0.47558	-0.00093	0.36382	0.72274	-2.76752	0.35228	-0.93290	-0.30473	-1.55181	0.89879	-0.23229	-1.38867	-0.52541
SNX1_rep2		0.93939		33	D	A3	51	19	149	366	-8.20293	0.16788	-4.23901	-3.75841	4.85828	2.52058	-4.20303	-2.46069	-0.65703	-1.88793	1.48714	-2.09824	-0.29546	1.54482	-1.37048	-0.66102	0.31859	-1.12218	0.34840	4.77673	-0.68984	-0.59540	0.74905	0.10811	0.91814	-0.05746	-0.87593	0.75255	1.14565	0.41484	0.19077	-1.69751	-0.79048	-0.11077	0.08155	0.18238	0.02249	-0.23626	0.19272	-0.93116	-0.83317	1.37933	0.23191	-0.12189	1.04303	0.02259	0.41725	1.48183	0.20859	0.52619
CTTNBP2NL_rep3		0.41176		34	D	A3	51	19	258	596	-12.67838	-3.69065	-2.16603	-3.33920	4.35860	0.12965	-2.79011	-1.00485	1.32197	1.04491	7.49625	-0.10511	-2.59775	0.37981	-0.93514	-2.40702	-0.90856	-3.44435	1.21413	0.51744	-2.17286	-0.38048	0.50818	0.63819	0.82272	-0.86017	-0.75567	0.31174	-1.08167	0.80434	0.20944	-0.38251	-1.33158	0.04190	0.86393	-1.10171	-0.25966	-1.53123	-0.69880	-0.00415	0.48623	0.18349	-1.04832	1.19523	0.18252	-0.80727	-0.93688	-0.10996	0.76626	1.12482
WASF3_rep2	ARPC5_rep2	0.58779	0.41221	131	D	A3	51	19	730	564	8.38693	20.92326	35.62110	-3.15075	8.26774	-6.10994	-3.81994	-1.60019	-4.93948	6.75322	4.72679	-5.24651	-4.61621	4.93390	1.81642	4.59300	-1.81777	-1.66609	-6.00285	-1.02058	2.74309	-1.03035	0.21302	1.62617	5.64638	-3.34547	1.20528	1.64011	0.58314	0.76358	0.58059	-0.09070	3.69591	0.28364	1.37407	1.09887	0.68993	3.68056	0.22712	-3.22772	-2.38459	-2.83896	0.81010	2.47508	-1.82439	-1.36327	-1.18810	-3.36645	0.53117	2.70050
MYLK_rep1	CTTNBP2NL_rep3	0.36111	0.33333	36	D	A3	51	19	221	771	-4.15764	6.90145	-9.50186	-0.64789	-3.91055	4.68840	-2.07656	4.66842	0.46368	4.70987	5.40447	-1.23949	-1.65820	-2.78192	-0.32917	-2.99130	-3.96522	-2.63531	-0.60767	2.86540	0.73833	-1.16205	1.68633	-0.67886	2.45538	-1.48657	-2.11294	-1.33896	0.20798	0.23239	4.02358	-0.38233	-0.95259	-0.79317	-0.24083	-1.72033	0.69379	-1.19992	1.90834	-0.11257	-1.12831	-0.84794	-1.28192	2.84783	0.21801	2.16830	0.02762	0.38159	-0.20925	2.15314
SEPT11_rep3		0.84848		33	D	A3	51	19	852	768	1.19496	8.26368	1.78453	3.05559	0.09858	0.30412	-6.23752	1.63034	-1.77502	-4.02286	6.97540	-1.43086	0.34121	-1.85331	-0.57845	2.11752	-5.33801	-2.13367	-0.06439	1.47160	-1.65808	-0.43601	5.40159	0.14132	1.40564	-0.99113	1.97494	0.21429	1.78685	0.68048	-0.85748	-1.89831	-0.33244	-1.03288	0.71373	0.44971	0.56421	0.87365	1.88351	-2.13369	0.48056	0.46138	1.27303	0.62168	0.93384	-0.44623	-1.56190	0.43166	-1.18260	1.24524
TWF1_rep3		0.90909		33	D	A3	51	20	509	184	-10.55809	0.70171	-3.99137	-2.55422	6.60689	0.63316	3.60483	2.06145	1.89482	-0.52437	-0.11812	-3.61093	0.57342	0.01435	1.57263	2.80476	2.10505	-1.64553	0.83420	0.76728	0.11019	0.76564	-1.53369	0.46053	0.89800	-0.83788	-0.22389	0.43617	0.72272	-0.41107	-1.26660	0.02639	-1.39943	0.47149	0.42395	0.02834	-0.31057	-0.14759	0.55212	-1.52037	-1.19231	0.36784	-1.38264	0.20638	0.55716	-0.13437	-0.55998	0.38768	0.30574	0.19516
MICALL2_rep3		0.90698		43	D	A3	51	20	624	191	-10.07100	-4.92338	2.70393	-1.42116	0.31360	-3.84811	1.64246	2.29254	-1.43929	1.06628	4.21458	0.47063	0.68370	0.58434	-0.97461	1.51876	2.34098	-0.97717	-0.47612	-1.62447	-3.69216	1.46710	0.77286	1.75976	1.80789	-2.30074	0.48988	-0.43621	-0.15529	0.36421	-0.07831	1.21345	0.97026	0.09955	-0.87232	-0.47254	-0.46293	0.93410	0.03649	1.47759	-0.14614	-0.62004	1.77577	0.19926	0.43675	-1.95937	-0.63310	0.12853	0.45030	-0.95914
CRK_rep2		0.92308		26	D	A3	51	20	435	261	-6.39024	-4.88681	4.41592	2.28088	-1.68650	-1.43098	-0.94932	-1.93879	-0.69837	-0.93310	3.20107	-1.11105	1.03537	-0.57616	2.85921	-1.28003	0.14949	-2.03066	0.18364	2.83111	-1.89673	-1.18750	0.95009	-0.08030	0.97576	-1.38676	-1.03496	1.03300	-2.05726	-0.71359	0.58654	0.19989	-0.11334	-0.71552	-0.84388	0.68860	-0.00515	0.86552	-0.03605	0.19418	0.40734	-0.61491	1.38103	0.52096	0.56974	-1.21013	-0.93069	1.17127	1.28078	0.41005
MET_rep1		0.93103		29	D	A3	51	20	343	356	15.30569	3.33438	-13.01726	-0.87046	-7.19003	-6.30541	-1.22690	-2.14574	-2.75313	-2.64809	-0.76410	5.40904	-0.63928	-0.18692	-3.97772	-3.57743	-0.48352	2.42671	-0.73888	-0.79178	2.88722	1.54237	-2.85098	4.00259	2.59243	2.48463	0.60836	-2.07995	-1.13812	0.35260	0.52718	2.74622	-0.33111	-0.90791	-0.34111	0.75038	1.12839	-0.21046	2.02975	0.70882	0.94775	-0.83416	0.35114	-0.57369	1.73796	0.48607	-0.65642	0.57354	-1.11266	1.87495
INPPL1_rep1		0.93548		31	D	A3	51	20	763	397	5.58186	0.54399	-0.64285	-2.74890	5.64622	-5.27011	4.49801	0.48264	-5.21435	1.36217	2.05518	-2.83578	-1.95941	-0.99071	-0.29478	-1.14176	-0.75555	-5.24891	-1.35633	-0.67219	0.32368	0.95049	-0.66525	-2.62844	-2.30613	-0.77727	-0.96606	0.56423	-0.78811	1.49223	-1.98278	0.36212	-1.73631	0.64699	-2.46187	-1.49332	-0.88968	-1.50638	0.70273	0.20731	0.90483	-1.21208	0.47600	0.58497	-2.08878	-1.19767	1.80552	0.98963	0.80278	-0.54739
PIP5K1A_rep1		0.93333		15	D	A3	51	20	369	408	-2.79942	5.93705	-9.92496	-7.96724	7.98634	0.91986	-1.97627	-4.21801	3.43538	-1.53572	-0.96825	0.48206	-1.60519	-2.92769	-0.45546	1.78961	1.12667	1.91407	0.97917	0.20744	2.68113	-0.25020	-0.05191	-1.21444	2.20864	1.21422	-0.38293	-2.05799	-0.86386	-0.84162	0.53938	0.72580	-0.80956	-0.04225	0.15489	1.06753	-0.18427	-0.73464	-0.14432	0.09822	-0.62141	0.34756	1.00961	-0.34515	-0.15779	1.14333	0.87055	-0.26564	-1.04019	1.38500
ACTR3_rep2		1.00000		18	D	A3	51	20	540	467	-3.39179	11.64485	-4.23953	6.90503	8.20449	-5.28495	-3.52848	0.78920	1.54861	1.01912	-0.28194	0.38475	0.05209	2.78101	-0.00669	-0.37336	1.21239	0.55353	-3.01007	-2.60422	2.70087	-1.27711	2.57001	-2.68002	-0.60459	-0.39231	-1.46913	1.25289	0.14385	0.68816	0.08254	-1.31420	0.65807	1.88374	1.21634	-1.75024	-0.07160	-0.54592	0.16876	1.91793	-1.36215	-1.86691	0.98997	1.56067	0.52066	0.31434	-0.68740	-0.64501	-0.95723	-0.05205
ABL2_rep2		1.00000		41	D	A3	51	20	410	461	5.04189	0.74587	-1.89600	1.53751	-0.11299	-5.79467	2.36899	-3.43496	-2.71778	-2.86646	-1.62566	-0.88628	2.41085	4.71818	-0.11819	-0.78865	2.51602	1.03501	-0.56370	0.16695	2.52899	-1.15053	-2.73811	2.18764	0.88125	-0.62963	-2.14119	0.37724	-1.04066	-0.86246	0.47310	1.74417	-0.25993	-3.59274	-1.67820	0.00328	0.40506	-0.48694	0.00456	-1.39881	0.37565	-1.29638	0.22728	-1.17042	-0.07486	0.56501	-1.00908	0.69493	0.86844	0.56717
ARHGEF18_rep2		0.85714		14	D	A3	51	20	804	573	-6.75633	1.05013	-6.00275	7.69667	5.31415	1.22092	3.42960	1.55924	0.17785	-3.53151	0.43063	-1.15399	0.88830	-2.77595	-0.36065	-3.70432	-1.40063	1.64679	-1.85449	0.23873	-0.33491	-1.77698	-0.14275	-0.84153	1.57968	1.41028	1.04287	0.22906	0.15246	0.79144	-0.05266	-0.96968	-0.33220	1.42000	1.07065	-1.01125	-0.76374	-1.32595	-0.73598	0.90369	-0.89323	-0.59767	-0.66764	1.58536	-0.64641	-0.06756	0.32037	1.66403	1.29180	0.52355
ARHGEF18_rep2		1.00000		24	D	A3	51	20	778	624	-6.79314	-4.43250	-3.90022	1.01038	4.07627	2.18768	3.73847	-0.33787	0.93978	1.82901	-1.06046	0.09220	0.21244	-4.26266	-0.29160	-0.74554	-1.00587	-1.15709	-2.05455	-2.45062	0.51828	-1.64058	0.49308	0.47890	-0.15525	1.15167	-0.65132	0.09063	0.23993	-1.26031	-0.39515	1.37151	-0.71791	0.39819	-0.21310	-0.44282	-0.61015	-0.18641	0.51240	-1.22305	0.00920	-1.20545	0.06069	0.07094	-1.38463	-0.06045	-0.28466	0.94754	-0.12662	-1.06862
TRPV4_rep1		0.93151		73	D	A3	51	20	452	654	-3.14588	4.20778	23.14659	-6.42157	-5.90712	-11.33988	5.83228	6.11497	-0.51088	1.46197	2.14051	-1.13481	-5.65746	2.20460	-0.94635	2.55565	0.58357	1.43935	-2.44195	-5.71751	-2.29015	0.96467	-0.98452	-3.04128	-3.16815	-4.13562	1.25215	-2.43416	-0.26385	0.51318	-0.38048	-1.29990	6.09462	1.65701	0.92317	0.85411	1.68163	3.47877	1.79780	-2.19603	1.44324	1.62354	0.73787	0.30265	-2.17216	-0.32127	-2.76939	-0.30341	-2.27402	-0.13533
KLHL4_rep3		0.97872		47	D	A3	51	20	685	669	-6.88554	2.47147	-1.26062	0.40188	-4.84483	-5.66507	-0.76953	3.52356	4.10068	0.39955	2.53381	3.50040	-0.34710	-1.43861	1.85335	-1.60900	-0.11785	0.15079	-0.98513	1.05163	0.24453	-1.91011	0.73194	-1.64707	2.13967	-1.85877	-0.52029	1.35263	-0.82323	0.83367	2.01231	-2.02393	1.85894	0.14930	-0.95222	2.81120	-0.39339	0.92776	-2.71596	-0.71362	0.75714	-2.11334	1.47242	-1.58044	0.19724	-0.92224	-0.11236	-0.26689	-0.17244	2.02973
FAM206A_rep2		0.94286		35	D	A3	51	20	725	792	-7.30890	-3.66483	-1.65689	1.85395	9.39588	-3.38361	4.65599	3.91285	-1.96152	-0.12207	-1.66902	-1.53340	3.46321	-1.56947	-0.77644	-0.68751	-0.19124	-0.24060	0.27105	-0.64710	-0.58904	-0.92334	2.50487	-1.49356	-1.51818	-0.64457	-0.64006	-0.98496	-0.14544	0.74617	-0.20996	0.92335	0.00771	0.01121	-0.54568	-0.01980	0.11678	0.47795	-0.21270	0.57884	0.06983	-0.17901	0.72812	1.01981	-0.03679	-0.12538	0.47481	-0.81721	0.32855	-1.36852
CTTN_rep1	WASL_rep1	0.50000	0.45000	20	D	A3	51	20	492	820	-5.78762	6.23665	-3.58701	8.01632	4.24266	-6.44914	-2.53461	2.81291	4.09525	0.03525	3.78496	-0.61402	1.30268	1.46969	-0.98319	-1.06690	1.67996	-0.09572	-4.78498	1.73398	-0.46976	0.47426	1.93068	-0.76879	-1.10892	0.39954	0.27662	-0.81819	-0.53674	0.51399	-0.01186	1.19885	1.02726	2.01388	0.13935	2.11630	-1.01274	-1.23064	-2.60450	-0.56355	0.00130	0.50589	0.01364	0.86531	-0.53690	0.32707	-0.94718	2.06067	-0.58416	1.39196
ARHGAP35_rep3		1.00000		30	D	A3	51	20	639	883	-6.71560	-4.39415	-7.23358	0.93597	6.84795	-2.85068	1.63447	-0.63176	2.51759	1.67172	6.45799	-0.13355	-1.00455	0.45765	-1.69575	-0.50891	-1.03464	-1.09657	-1.15869	-2.30814	1.15218	0.72537	1.67513	-0.09683	1.62862	1.45082	0.62671	0.67029	0.38124	-0.00976	-0.91879	0.93715	-1.88670	0.29501	-0.72386	-0.85636	-0.36715	-0.69615	-0.59291	0.27049	-0.49616	0.40660	0.44078	0.05764	0.25530	-0.38459	-0.22247	0.04389	0.01060	-1.09937
CALD1_rep3	CONTROL_rep2_	0.66667	0.33333	15	D	A3	51	20	911	921	23.31067	-10.14736	-16.97610	-7.82734	2.54009	-2.98074	-1.96469	0.51130	-7.35586	2.84933	6.09538	1.52265	-1.71451	3.25927	2.28326	1.51408	-2.25996	4.69416	-0.26794	4.64627	0.41013	-1.16164	4.49037	-2.85334	-0.77459	3.70794	-1.71122	-0.49833	0.29045	-0.91754	-0.53656	0.47619	-1.94667	0.50389	0.22164	1.00894	0.48744	0.34591	1.62252	-0.47392	0.17341	0.04719	1.13802	-0.55140	1.56417	-0.09776	-0.86849	-0.26285	0.91001	0.88411
MICAL3_rep1		1.00000		19	D	A3	51	21	780	168	19.57365	1.99568	-18.68535	-3.95897	-7.26843	-0.73758	4.10283	-3.55420	-5.17179	0.61696	-0.49214	1.59999	1.38749	3.28051	-0.44600	-3.37596	-0.95696	-0.39747	-0.91480	-2.37220	1.45773	1.65491	-3.36312	1.10481	2.41007	2.93367	0.86015	-0.52752	-0.94248	-0.92416	0.28682	2.38023	-1.33221	1.11574	-1.20645	2.26623	-0.47214	0.01057	1.82037	1.14485	0.36598	-2.53533	-0.78992	-1.20333	3.90924	0.30895	-0.60970	2.27033	0.03276	1.45090
FLOT1_rep3		0.88235		17	D	A3	51	21	332	180	7.01718	5.07184	-2.70792	8.94204	-9.67921	8.38691	-1.60457	5.65005	-5.58913	2.76021	-2.12895	-6.25932	2.84004	-1.75454	1.51768	-0.57084	-2.76342	-2.91256	0.65029	1.76844	0.50140	-4.28346	-2.85141	0.74283	-1.41256	1.37528	1.18687	1.56399	0.70295	0.15772	-1.67336	-1.27697	0.75220	-0.74954	2.87460	-0.19577	-0.46917	-0.22553	-0.25042	0.14814	1.06893	-0.88371	-1.41674	1.06231	-1.80522	0.85708	-0.70199	0.12794	-1.59168	0.29947
MYO18A_rep1		1.00000		34	D	A3	51	21	755	323	-7.40614	2.53330	-7.43209	-6.60522	-0.48275	2.13994	3.46999	1.12991	2.75352	3.46149	3.31974	-4.59896	-0.17292	0.86568	-1.05109	1.96849	1.64860	0.09831	0.24392	1.61699	-0.68278	0.84729	-2.33735	1.29917	2.75993	-0.02658	0.17774	-0.76357	-2.03999	-0.40725	-1.54493	-0.05624	-1.33418	2.35936	0.07536	-0.01469	-1.16891	-1.22199	1.52618	-1.60503	-2.21218	-0.95476	0.96649	0.58151	1.06841	-0.00466	0.82470	1.02733	0.54916	0.36410
TWF2_rep3	SVIL_rep3	0.55556	0.44444	27	D	A3	51	21	322	361	-8.49718	-3.35648	-1.10370	0.00117	3.12520	-2.89275	1.98009	2.66980	-1.82544	-2.78520	2.06630	-0.81047	1.04635	4.52974	-0.14261	-2.94308	-1.00149	-4.96717	-0.20869	-0.30734	2.10860	0.39877	-1.17937	0.50406	0.64885	-0.66374	1.31332	-0.32018	0.17045	1.72232	-0.11076	-1.41654	-0.64017	-1.29147	-0.16924	-0.95089	-0.58079	-0.32072	0.37057	0.41891	-0.45396	0.34723	0.67692	-1.39969	-0.12313	-0.48582	2.49819	0.05358	0.34190	0.26284
MSRB1_rep3		1.00000		14	D	A3	51	21	831	356	38.45882	24.87389	-17.56286	-11.35633	12.76353	3.40147	-4.42840	4.77755	0.18473	-1.20708	1.69370	-2.73764	2.05514	-3.11253	5.54303	-1.91985	-1.02676	-1.78680	3.95391	-8.46367	-8.11073	-3.57377	-1.91626	1.86099	3.99657	3.35807	1.45600	-1.68213	0.10169	-2.15938	1.52197	-0.90854	0.12770	1.22004	0.13740	0.54081	-1.79436	1.18039	-1.69210	-0.09467	-0.03859	-0.94448	0.97753	0.83587	-0.11052	1.13673	0.97557	1.08816	-1.21584	0.03060
MYL12A_rep2		1.00000		14	D	A3	51	21	531	397	5.99875	8.59632	-5.23178	5.17195	1.39312	-0.05736	-8.12628	-1.92031	-2.53879	2.24987	-4.09017	0.82867	1.53462	6.33235	-0.14228	0.39908	2.01897	-0.22057	1.51440	-1.95740	0.24711	3.27419	2.23234	-2.81152	-3.62271	0.56060	1.99499	1.05943	2.59220	-1.74621	1.07343	-0.30531	1.02282	0.09431	-1.74029	-0.32993	0.50279	-1.02540	-0.00416	-0.01976	-0.86562	-0.52209	1.43865	-1.07443	1.04991	0.06543	-1.04603	-0.32871	1.50239	-1.80552
MYL12A_rep2		0.94118		17	D	A3	51	21	668	411	-1.27642	9.78837	-4.87790	3.87356	4.45407	2.90476	-3.68285	-1.89212	-0.91163	3.82253	-4.24265	-4.10610	0.97481	5.40206	1.33445	1.41245	2.49609	-1.13099	0.47195	-1.05292	0.83023	1.86087	0.39513	-2.10153	-2.30851	1.49944	2.83991	0.66354	0.32528	-1.45182	0.55160	0.17641	0.73836	0.76579	0.55630	-0.14683	-0.35916	-0.48270	0.89565	2.31053	0.50126	-0.51665	-1.20491	0.05513	1.04656	-0.44596	0.50202	-0.12787	0.31846	-0.21249
MYO18A_rep1		0.97143		35	D	A3	51	21	849	550	-12.85610	-2.56145	-5.17317	-2.61928	5.77649	-1.18377	3.42235	3.80389	-0.00281	3.25964	2.48846	-2.87175	-0.98112	3.32312	-1.25577	0.98347	1.20728	-1.66901	1.78788	-1.29768	0.36973	-0.65028	0.29768	0.37248	1.20704	-1.37403	0.18694	0.44516	-0.19218	-0.59484	0.04623	0.73571	-0.98582	-1.82892	-0.68847	-1.17254	0.13386	-0.85752	0.39078	-0.82772	-0.46516	-0.11194	-1.00707	-0.70137	1.15422	0.30722	0.38245	0.83683	-0.41386	-0.99152
ARHGEF18_rep2		0.85714		7	D	A3	51	21	587	625	16.68850	-24.08793	1.94018	1.86307	7.00930	3.97811	-8.86574	7.66533	5.53218	1.98338	-0.51991	1.72517	4.27926	-1.71677	1.83815	-1.97340	1.42615	-7.19298	-3.88431	-2.23379	5.61045	2.91744	5.27278	3.54972	-0.05970	3.11553	-0.96388	0.34188	2.21177	-2.02693	0.77783	-0.86755	1.36851	0.52017	0.58261	0.54223	1.18186	0.94689	-0.73956	-1.30834	0.07429	-1.33952	0.37938	1.51515	0.54774	0.86610	0.94326	-0.87310	0.89197	0.39620
FMNL1_rep3		0.55000		60	D	A3	51	21	687	627	-3.00051	0.27364	4.94616	-10.41821	-7.74437	5.79535	-3.52707	4.20177	1.30548	2.40105	-0.39744	-1.50325	1.10059	-3.36944	-1.71498	-3.52489	-2.08845	-1.84361	-0.83572	1.41163	-1.86020	1.29636	-0.61404	0.10818	-0.43421	-2.15582	-0.45318	1.62836	-1.07954	-1.23946	0.09261	-2.06855	-0.18485	-1.10023	-0.43866	2.21838	0.11807	2.85326	-1.16366	-1.02015	0.18122	-0.95024	-1.33245	-0.66111	-0.45450	-1.21822	0.16688	-1.44595	0.84981	0.11064
FSCN1_rep3		1.00000		50	D	A3	51	21	695	778	-10.83763	-3.26131	4.27072	1.10487	-0.12988	-3.07568	2.61740	3.55279	-2.28922	-0.48260	1.73191	-0.19091	0.66903	-1.96182	1.60723	-1.51356	-1.86631	-0.44457	0.30242	0.88716	-1.85838	2.02038	2.58085	-1.25553	-0.04363	-1.88792	0.98606	0.14809	-0.79704	1.32036	0.26975	-0.48229	1.15812	0.66933	0.84310	1.02397	0.61355	-1.48899	0.20142	0.67895	1.45334	-2.25652	1.19838	0.70814	-0.69673	-0.87007	-0.91582	0.54638	0.19292	1.06838
PHACTR2_rep1		0.92308		13	D	A3	51	21	549	787	26.65541	-13.08002	-9.03066	-3.65744	5.74167	-0.80221	0.28836	-4.90603	-1.56015	-1.25518	1.63730	-0.89050	-1.65207	3.61194	2.56052	3.27336	-0.76507	-1.82075	2.02431	0.49547	-4.53405	-2.66965	-2.70936	2.22887	-0.09960	3.70465	-1.54847	0.81523	0.20937	-0.99056	0.97040	-0.00819	-0.51095	-0.47637	-0.59693	0.80055	1.06416	0.45006	0.05869	0.88355	-0.31210	-0.88374	1.32433	0.40264	-1.18973	-0.08564	1.16967	-0.90370	-0.14331	1.23489
PHACTR2_rep1		0.93333		15	D	A3	51	21	512	786	35.37036	-16.90820	-9.35146	-8.27016	4.92218	3.93586	3.24593	-2.28361	-3.47684	4.02751	1.07407	-0.91387	-0.82716	4.73184	6.01423	2.59731	-1.99060	2.15168	2.39420	-1.15398	-4.28017	-3.68803	1.31589	0.10946	-1.62941	3.51939	-0.78926	0.16110	2.18660	-1.75534	-1.52937	-0.85344	-1.04151	-0.11389	0.43857	-0.63016	1.34006	0.61312	-2.48853	-0.71406	0.25653	-0.06558	0.49314	-0.40748	0.19828	-0.78068	-0.42582	0.61744	-0.27860	0.93379
MICAL2_rep2		0.97143		35	D	A3	51	22	584	348	-5.71146	11.43890	-4.19528	-2.45810	7.31730	2.11418	-5.34694	5.78077	2.33375	3.42202	2.38852	-3.35332	-3.27536	-0.02262	0.31893	0.53681	-2.58211	-1.76668	-1.40229	4.23045	1.65611	-1.54611	2.05752	-4.79412	1.90530	0.49245	2.02328	-0.75040	-1.46782	-0.63262	0.96445	-0.91913	0.87156	3.20326	-0.80687	-1.48105	-0.49154	-1.00508	0.93964	-0.41270	-1.77577	-0.42286	1.54285	0.86030	0.52204	-0.22825	0.58615	-1.02062	1.56881	1.22720
SYNPO_rep1		0.62500		48	D	A3	51	22	538	595	-4.08752	-2.89845	4.46493	-3.26004	1.01321	2.25608	-0.58313	-3.91306	-3.99474	-1.66240	3.74130	-2.68601	-0.92328	2.19520	-0.86959	-3.50613	0.00347	-3.89955	-1.46204	-1.48788	0.37250	-1.49010	-2.06838	0.44853	-1.21482	0.02524	-0.72765	-1.42454	0.40404	1.66505	0.75358	-2.57289	-1.56283	-1.08871	-0.49464	0.08825	-0.24644	0.22093	0.23790	0.34327	-0.95548	1.26695	1.40609	-1.38120	0.64386	0.97152	0.21438	-0.30144	0.54116	0.77900
CONTROL_rep20		0.87500		24	D	A3	51	22	814	609	4.76210	16.82421	-7.93967	0.32062	12.36658	-1.57670	-5.14829	-0.07292	2.13257	-1.54449	0.25878	-0.34511	1.25001	4.17863	-0.67570	2.22124	-2.00912	0.52331	0.26022	0.25583	2.75178	1.60219	0.41576	-5.21130	2.42039	1.67155	1.17721	-2.47445	-1.03186	-0.91708	1.95180	1.68291	0.22324	1.33621	0.96573	1.29311	-0.44315	-0.51935	-0.96149	0.27108	0.81559	0.07019	1.02937	-0.45072	1.01110	0.55037	1.87715	0.80928	-0.23420	0.75059
SYNPO_rep1		0.62500		8	D	A3	51	22	653	641	29.16716	-21.36948	4.99015	-7.01172	1.99765	4.31551	-4.88152	4.35908	9.27859	-0.07367	-1.33760	-0.29661	1.83169	1.67819	1.63227	0.35144	-0.21523	-6.21683	-5.55875	-0.02087	1.62525	-0.74719	1.32871	2.16355	1.98105	3.73699	-1.25184	0.95228	0.59266	-0.40861	-0.77354	-1.21822	0.57100	-0.32501	-0.11802	-0.05765	2.19202	2.08723	0.52107	-1.01951	-0.10327	-0.47598	-0.68521	1.29968	-1.21329	-0.69737	3.54716	-0.05589	-1.75363	0.69845
MICAL2_rep2		0.97778		45	D	A3	51	22	415	695	13.69929	7.61105	30.22994	4.48624	-2.71100	2.24168	-0.23366	7.54663	-0.91125	1.83938	-3.24427	-7.70167	-3.86233	-1.80818	-6.74430	0.54871	-4.49628	0.98064	-5.51548	4.17933	2.29917	0.05398	-1.64102	0.32477	2.96607	-3.15932	1.93262	-1.16826	3.83110	1.85002	-0.34661	-1.44299	-0.52477	1.75496	-0.86283	-0.17819	-2.53491	2.77761	1.60424	-1.04604	1.32062	0.74835	-2.62766	0.86486	-2.10374	1.35805	0.67224	-1.51768	-1.87412	-0.18115
RAB10_rep1		0.55556		9	D	A3	51	22	635	691	24.46535	-20.03692	4.39079	-12.69325	-5.09143	10.48337	-3.63872	5.61722	5.77861	0.68767	-7.03708	3.02760	5.07259	1.04992	-1.30217	-3.53865	-1.62026	-4.27432	-9.94519	-1.13867	1.13949	4.60275	1.66350	1.34364	1.89592	2.80659	-0.79365	1.75634	-0.24239	-1.16742	-1.31087	-0.31731	-0.81406	1.10457	0.94111	-0.40150	2.55777	2.89937	-1.51723	-0.70260	1.27206	-2.79058	-0.13487	0.75557	0.78948	1.06171	1.81532	0.95588	0.41291	-1.24205
CONTROL_rep20		0.90909		22	D	A3	51	22	789	758	10.02382	0.60207	-10.99455	-4.59617	-0.62463	0.63364	5.86161	-3.99178	-2.26460	-0.14280	4.38270	-2.33193	1.21619	1.93679	-0.22779	-3.38306	-0.02920	1.18339	-1.53294	0.62261	-0.82870	2.99602	-2.08416	-0.42212	2.23649	2.58174	-0.18982	-1.81173	-1.68183	0.66034	0.89263	-0.24241	-3.14689	-1.29283	-0.58620	-2.62084	-0.92677	0.43297	1.77052	0.56252	-0.22677	0.81550	0.50309	0.92401	0.07911	-0.28862	0.50512	-0.19487	0.96963	0.95632
RAB10_rep1		1.00000		24	D	A3	51	22	673	737	4.13732	6.07748	9.03293	1.84732	7.17420	-2.86622	6.93199	-1.70589	-1.85117	-0.26065	-0.18004	-1.04165	0.69452	-2.50737	1.78531	2.31750	-0.90468	-1.72010	-1.50875	0.12770	1.33650	-2.35013	0.41187	-1.40086	1.31097	-0.35147	-0.09961	1.26503	-1.85480	-1.40356	-1.27993	1.46201	-0.63063	-1.02732	-0.68885	-1.23277	0.03365	-0.69595	1.13833	-0.81156	-0.63265	-0.45293	0.16719	-1.10767	0.29614	1.84341	-0.00340	-0.62707	-1.65159	-0.96566
CONTROL_rep20		0.84211		19	D	A3	51	22	763	803	-5.25750	-1.60951	-7.14451	-4.16101	1.99175	1.83539	5.16347	-0.75394	1.22257	0.83661	-1.42207	-0.44600	-2.64675	-4.42686	-0.92975	0.51429	-1.81187	2.14886	0.78429	0.06465	1.17516	-0.59201	0.96385	1.13208	2.50751	0.79024	-1.08319	0.21007	-0.21131	-1.02224	-1.01572	0.94659	-1.73776	1.12595	-0.68276	-1.66591	-1.09215	0.06859	1.03268	0.08866	0.19091	-0.88901	0.00431	-0.45721	0.08008	-0.29922	-0.66679	1.49037	0.22343	-0.41118
RAB10_rep1		0.95238		42	D	A3	51	22	643	818	-5.41586	-2.62062	5.19692	0.03101	-0.50217	0.86262	1.14074	-2.56311	-3.02819	-0.80532	-0.71025	1.81562	0.44361	-1.64734	2.00357	-1.98251	-1.96457	-0.43304	2.31618	-0.94679	0.90164	-1.99301	-0.25096	-1.19379	-0.59917	-2.05404	1.05691	-0.43642	0.20745	-2.27971	-1.26469	-0.63259	-1.69920	-0.30984	-1.09605	-0.28510	0.25286	-1.55069	0.57788	1.27763	1.05372	-0.31450	0.50434	0.62251	-1.58494	-1.39985	0.79703	-0.19861	-0.41316	0.43725
MYO1E_rep3		0.90698		43	D	A3	51	23	285	115	0.99990	2.92178	-0.67400	-2.18559	-4.32876	-6.26976	0.22261	-1.30128	-0.62061	-3.62413	3.03387	3.20322	-2.15726	0.70952	0.90714	-0.29332	-1.99510	-3.86340	-0.58395	1.02985	5.13795	1.96302	-1.76384	0.22911	0.31892	-2.40562	-2.15570	-0.74272	-2.83475	1.09371	1.11901	0.90592	-0.21998	0.04181	-1.66669	1.48793	-1.21613	-0.54206	-0.65417	1.88787	0.29790	0.95205	-1.14137	0.60970	1.39914	0.78613	-1.55485	-0.17657	-0.48574	-2.00778
SPTB_rep1	ANLN_rep1	0.57500	0.40000	40	D	A3	51	23	168	283	-7.34266	-5.84629	3.32793	2.72884	-2.02239	-4.77145	0.75100	-0.70251	-3.26694	-0.53346	0.82629	1.92314	-0.71425	3.76959	3.64551	-1.34085	1.45873	-2.77904	1.87552	-0.38301	1.36902	-0.11504	-0.09659	-0.56189	2.93520	-2.54760	-0.30087	-0.63806	0.60009	-0.11280	-0.87627	-0.98116	0.74207	-1.81222	-1.32856	1.67787	-1.63059	-0.41568	0.33872	-0.66617	0.88712	-0.70825	0.42465	-0.49482	1.80408	-2.63480	0.13372	-0.08295	-0.24998	-0.57788
INF2_rep2		0.97368		38	D	A3	51	23	807	290	-8.40578	0.70456	0.20616	-5.01178	5.35332	3.29785	-4.79891	-3.18125	0.11972	1.41186	-1.54302	-1.26210	-2.73097	-1.30046	0.76287	-3.25448	1.59582	-3.09275	0.09335	1.05885	0.93987	-1.62956	0.64154	-1.00192	-2.20889	-0.45777	-0.67919	-2.18856	0.69193	-0.54015	0.31564	-0.76191	-0.80646	-1.14675	-0.72606	-0.53776	-0.29058	0.29610	0.02120	-0.65599	-1.39399	-0.48028	0.33229	0.44203	0.34060	0.46113	-0.06148	-0.92190	0.06127	-0.00945
PARVG_rep3	ITGB1BP1_rep1	0.57303	0.40449	89	D	A3	51	23	509	331	-7.32550	4.27676	0.55903	-3.23759	-1.05748	-1.68295	-0.00476	5.23651	-0.80942	-0.31368	-2.45218	-2.07611	-1.16348	4.22994	1.92345	-0.75434	0.75304	-1.86331	2.39006	0.85653	1.91449	-1.25327	-1.68014	0.97917	-0.17073	-1.83959	1.60056	1.80591	-0.65889	-0.91459	-0.33736	-2.82757	-0.79406	-0.23253	1.38059	0.46156	0.40345	0.17010	1.94859	-0.68940	1.17578	-0.34376	1.08059	-0.02299	0.40394	0.00502	0.83562	-1.24773	-0.54596	0.47497
MYO9B_rep1		0.89474		19	D	A3	51	23	783	449	-0.74882	-1.09019	-4.11455	3.05505	-1.02241	-6.35257	3.92675	-0.40239	-1.59844	4.26541	4.10166	-0.49453	-2.03604	0.23996	1.22401	-2.73986	1.26009	-1.47871	-2.28997	1.57457	0.72962	2.16494	-0.87092	0.47008	2.02987	0.30806	2.07634	1.55094	-0.48469	0.71660	-1.91041	0.95886	-1.69227	-0.17430	0.12897	0.98277	-1.34513	-1.17354	-0.44893	-1.59886	-0.10169	1.54958	3.20729	0.81330	-0.68558	-1.11703	-0.24323	0.61982	1.86824	-0.58157
AXL_rep2		0.86957		23	D	A3	51	23	297	533	28.42725	-21.76074	-6.96936	-8.36985	1.64387	0.05819	-0.64827	4.23111	-3.34107	-1.14750	3.27417	1.77287	4.89189	4.98352	2.69356	5.14791	-2.10534	3.64311	-0.60230	0.22961	2.69135	-4.54677	2.77098	0.95826	-3.97068	3.35244	-1.44837	-0.00744	0.65561	-0.87505	-2.25686	0.25567	-0.67224	-0.06929	-1.26589	0.36318	0.86812	1.40697	-0.13037	-0.25556	0.76685	-0.85021	1.25794	-0.55041	0.93870	0.16835	-2.48114	-0.53153	1.18295	0.61301
HIP1R_rep1		0.60870		23	D	A3	51	23	147	720	-3.48042	5.65988	-5.98661	6.55814	-1.60187	-7.11370	-0.01069	4.05971	0.55093	-0.37227	1.14116	0.91713	0.70430	4.39233	-0.69619	-1.91662	1.26401	-2.65814	-1.48912	0.30722	1.62653	-0.17860	-2.78116	0.47437	0.92817	0.36789	2.64806	-0.81401	-0.40296	0.26710	-0.17826	1.75805	0.85078	1.77599	-0.46266	-0.84480	0.33924	0.62513	-2.57754	-0.92783	-1.16691	0.97582	0.87643	0.66237	0.03534	-1.42207	1.85861	0.47411	1.40630	-0.68045
DMTN_rep3		1.00000		28	D	A3	51	23	218	875	-3.04579	-0.33531	-3.56847	0.44900	5.82236	-3.12897	1.63360	-2.65177	-2.24416	-1.13106	1.63382	-3.10502	1.04068	2.16574	-1.24388	-1.51442	1.26025	-0.96153	-1.63927	2.18384	-0.12946	-0.38942	-0.56643	0.36915	-1.36460	0.26527	-1.19248	0.40366	0.08245	1.27186	-1.33141	-0.50076	-0.98208	0.91633	0.39206	0.92460	-0.40467	-0.33982	1.57722	0.36603	-1.74403	0.30909	0.29932	0.93008	1.85212	0.67610	-0.58463	-0.14279	-0.37668	0.13766
DMTN_rep3		0.96875		32	D	A3	51	23	288	929	-8.77972	-3.54057	-3.17145	-4.84836	6.12298	0.24371	2.03603	1.18816	0.66996	0.84806	1.42139	-2.90081	0.46718	0.80372	-2.71600	-0.82174	0.76704	0.32672	2.08877	-1.62870	-2.00720	-2.11465	0.53000	0.49630	0.28066	-0.23821	-0.10845	0.22781	-0.77852	0.71727	0.61141	-0.20967	-0.10689	-0.13734	-1.10961	-1.37140	0.65903	0.85690	1.29322	0.78461	0.34429	0.45682	1.01970	-0.96575	1.06123	-0.40066	0.30912	0.05101	-0.68397	0.05168
KPTN_rep1		1.00000		38	D	A3	51	24	605	327	-5.76692	3.80541	-7.61392	-3.74586	2.61039	0.37133	-1.05834	1.59196	3.60890	-0.87365	1.46824	-1.08089	-0.91136	-0.31391	-1.29000	1.71710	-0.32896	0.37542	0.32063	5.28821	0.71884	2.45714	-0.91251	-0.64187	-0.96774	-0.75271	-1.82040	0.71383	1.02386	0.66678	0.84761	-0.34432	-0.32217	0.34399	-0.52856	-1.28185	-0.10087	0.74658	-1.57787	0.80370	0.23850	0.85753	1.09625	-1.08965	-0.38415	-0.71427	0.27693	-0.04543	-0.39018	1.17772
INF2_rep2		0.88235		17	D	A3	51	24	178	326	-3.69138	-0.45926	-7.03066	-0.29883	4.25856	1.27542	0.77951	-1.51232	-0.86088	3.94671	-2.60530	-1.52696	1.95359	3.79652	-0.52731	0.35823	4.14749	-5.61830	1.54161	-1.49511	2.33397	-0.92454	-1.97069	1.00574	1.08351	0.68580	0.14054	1.42704	-0.21264	-0.57691	-0.61302	-0.36355	-1.77005	-0.22989	2.02864	1.42842	-0.34290	-1.41983	-0.36358	-1.32692	-1.37798	0.27741	-1.88741	-0.36025	2.14396	0.60631	0.43748	0.96627	0.73114	-0.45280
ARHGDIA_rep3		1.00000		38	D	A3	51	24	797	336	-2.95360	6.51604	-4.96580	-3.61353	0.22789	-3.91704	-4.80006	2.99633	5.62474	0.42778	3.93885	2.50931	-1.63653	-2.25135	-1.03420	-0.04085	0.89788	-3.61193	-0.79605	3.28211	-1.24147	-4.08381	0.24589	-0.32722	-0.78822	-1.56311	-2.72895	0.42930	-0.17737	0.51984	-0.09074	-2.14877	1.00153	0.36000	-0.34565	-0.78571	-1.13340	0.45015	-0.70134	1.14764	1.01390	-0.07266	-0.03912	0.74735	-0.27863	0.29760	-0.12670	-1.37111	-0.23845	0.56449
VANGL2_rep2		0.70455		44	D	A3	51	24	507	343	8.60710	10.15338	-5.55440	4.63655	-7.23390	-1.55603	2.98811	2.93394	-2.57472	2.60641	1.85548	-5.51406	1.69682	-2.53943	3.90628	0.51356	-2.34702	-3.96421	-2.17766	3.60414	0.50310	0.26061	1.48512	0.43431	-1.22990	0.90342	0.58009	-2.55668	-0.99273	-0.40333	-0.33514	2.87146	-0.02007	-0.84675	-0.14841	0.78048	2.41009	0.25849	0.09544	3.04316	1.33374	1.04730	-0.40329	-0.07331	-2.00230	-0.22499	-1.49754	-2.35948	-1.50620	0.36168
BCAR1_rep2		0.90909		22	D	A3	51	24	95	386	35.25259	3.33941	-26.22555	-17.45462	-1.15379	-5.11953	-1.60002	0.15398	-7.49703	-1.23533	4.38443	1.75767	-2.29113	4.69612	2.32806	-11.25696	3.88739	11.56117	-2.27169	-6.84625	-1.62581	4.21050	-0.82251	6.49477	6.44526	2.39489	-3.98303	-2.04667	-1.38267	-0.12707	0.37248	0.32896	-1.48645	0.40985	-0.77362	-1.92203	0.12866	0.24024	0.39645	-1.20624	-1.57152	0.97663	1.23258	0.51433	-0.15866	-1.70571	-1.46144	0.49252	0.35151	-0.02431
KPTN_rep1		0.98113		53	D	A3	51	24	674	414	-11.07921	-0.07113	-5.83341	-8.41435	1.06498	3.42025	2.08168	1.85178	4.45055	3.74858	1.21090	-3.63077	-0.17228	2.81958	-0.66744	1.63699	1.95883	0.45543	2.01846	-1.49002	1.95940	-1.31033	-0.60317	0.08997	2.78688	-0.92203	0.32518	0.66885	-1.08942	0.02582	-1.01275	0.66184	-2.36416	2.04085	0.76188	1.21750	0.51462	-0.61004	-1.42493	0.38265	-1.76697	-1.10999	-1.24321	0.65173	-0.51777	1.47466	-0.12468	-0.08939	-1.84241	0.97979
MYO6_rep1		0.97826		46	D	A3	51	24	486	490	-11.17581	-5.23661	-1.34091	-4.92006	0.95412	0.76062	2.19778	0.26263	3.93345	2.84305	5.24886	0.35318	-0.24137	-1.01179	0.78105	1.63244	-0.91023	-1.56885	0.68075	-2.16224	-0.90398	-1.01944	0.85396	-0.27645	0.60106	-0.79900	0.36683	-0.17313	0.44343	0.79646	-0.56747	0.55571	-1.10461	-0.94561	-0.68035	0.58534	0.61215	-1.63975	0.67772	1.01645	0.15643	-0.37801	-1.56676	-1.51736	1.06905	0.72525	-1.19990	0.52058	0.35955	-0.29757
VANGL2_rep1		0.92857		56	D	A3	51	24	547	554	-6.95647	5.76773	2.02418	-1.40418	-0.57683	-2.54273	2.26978	1.44788	0.08233	-2.22713	0.44302	-3.59241	2.04327	2.66907	3.48211	3.96489	1.38585	-0.72923	-1.59175	2.05098	1.27596	1.37632	1.07749	-1.23864	2.09186	-1.71204	2.08846	0.53788	-1.90685	-0.89282	-0.41756	-0.42553	-0.71966	0.67021	1.33094	-1.70707	1.18322	0.33491	1.55455	-1.10771	-1.13338	0.35538	2.03195	0.95359	0.32920	-0.95094	-0.92745	0.38636	0.92270	-0.15671
PPP1R9A_rep3		0.84000		25	D	A3	51	24	369	572	-12.93807	-0.02179	-4.59787	-4.94008	6.03954	3.80290	0.40910	-2.22549	2.59113	4.32060	1.74946	-4.67569	-1.88514	2.45024	0.80754	-1.75992	1.86786	0.76785	1.73305	-1.51085	2.50098	-1.63985	-0.23649	0.59508	1.51540	-0.97605	0.09279	1.08986	0.01226	-0.74963	0.32506	0.43208	-1.39771	0.16996	-1.19046	-0.71972	-0.50573	0.53096	0.00152	0.71797	-0.39607	-0.73745	-1.60245	1.99468	0.60669	0.35655	0.08962	0.62155	0.01900	-1.03765
ARHGAP35_rep3	MYO6_rep2	0.50000	0.39474	38	D	A3	51	24	643	647	0.46775	15.00679	-10.36412	-4.66934	1.07345	3.16429	0.64488	0.75555	-0.44067	6.86504	-1.06754	-6.26611	0.88423	4.29056	0.15618	4.30149	3.37014	-1.11817	1.14640	-4.42364	2.83445	0.29042	0.36995	2.40509	2.01767	1.01628	1.31141	-2.43332	-1.23250	-0.72594	1.77014	-0.52752	0.37250	1.29988	1.68414	-2.05514	-1.96739	2.54205	-3.62693	-2.80679	-0.92692	-0.27505	-0.60934	2.40137	0.12879	-2.48709	0.88576	-2.00235	2.34673	1.46335
PDLIM4_rep1		0.93750		32	D	A3	51	24	911	672	2.76069	2.35200	1.37829	-3.06108	-4.23636	-1.28248	0.85039	-4.18251	1.83679	-0.85068	-0.69171	-2.41339	2.02976	0.95323	1.64279	-1.99844	0.96969	-3.51869	0.87306	1.71445	1.93110	-1.43311	0.26462	1.90003	-1.23797	-1.57096	-1.24758	-1.13465	1.30651	1.24491	-0.14883	-1.50527	-1.12151	-1.58660	-1.98254	-0.49980	0.79784	-0.23555	-1.81914	1.33074	-0.99242	-0.42882	1.15596	-0.92784	0.82071	1.35359	0.50549	-0.24088	-1.87772	2.97338
MYO6_rep2	ARHGAP35_rep3	0.54545	0.39394	33	D	A3	51	24	511	737	-9.29182	4.03748	-6.83056	-7.37145	2.21542	3.51359	1.67051	0.60066	2.30490	6.73959	-0.23083	-3.91275	-1.53068	1.68970	0.42917	-1.62496	2.52973	0.10901	1.89879	-0.64980	1.93078	-0.97860	-1.32651	0.82320	0.59515	-1.21210	0.75801	0.82657	-0.13209	-0.25419	-0.40287	-0.08599	-1.15174	1.71246	-1.17319	-0.29027	1.66269	-0.54773	1.48043	-0.64175	-2.74040	-1.35777	-0.53497	2.77515	-1.58021	-1.10102	-0.50624	-1.36262	0.51156	-1.66668
WIPF2_rep2		0.83333		6	D	A3	51	24	406	916	16.88096	-19.61323	0.91291	3.50189	4.46587	3.21440	-6.57811	3.66444	-1.04075	-0.05804	2.55162	3.13434	-1.35872	3.53390	0.01363	7.33212	-1.80658	0.54421	-5.40496	-0.09836	4.28872	-0.90691	-2.23347	0.44502	-1.32426	3.14936	-1.09737	0.08963	2.30186	-0.47318	-0.49723	0.37166	1.57863	0.54219	-0.20879	-0.19369	-0.03983	-0.15863	-0.04907	-0.02190	0.53354	0.17650	-0.69828	0.11983	-2.03429	0.56766	-0.80405	1.04574	0.94171	0.38970
BIN1_rep2	GSN_rep3	0.42593	0.33333	54	D	A3	51	25	778	198	-5.04689	4.18061	-4.70076	-0.88896	3.36803	-4.67543	0.93198	3.03497	1.99622	-1.70591	-2.61958	1.52340	-2.11833	-2.27675	-0.88222	-0.12653	1.90310	-0.16678	-0.50516	2.30467	1.40920	0.55109	-1.75702	2.30018	0.57948	-0.49743	2.84378	1.11427	0.61220	-0.30006	-0.67796	-0.43999	0.61679	-0.79051	-0.18352	-0.06945	1.66353	-0.26735	0.96745	0.27337	0.23861	0.06099	0.14738	-1.79304	-0.36225	0.53457	-0.31812	1.36643	-0.38665	0.96707
LPXN_rep2	ZYX_rep2	0.58140	0.34884	43	D	A3	51	25	530	193	-1.63365	-1.16081	-0.87812	2.26612	-1.36807	-4.31464	2.08851	0.44108	-3.49637	2.59148	-0.72828	-0.93821	-1.96627	2.29634	0.52686	-1.62866	2.22485	-2.84768	-0.30756	1.05294	1.45088	0.36184	-0.75508	-0.31239	-1.15700	-0.51918	1.25412	0.60908	0.33406	-0.95162	-3.42618	-0.20091	-0.86807	0.32598	-0.64777	-0.96979	-1.11705	-1.79070	-0.02098	-0.55497	-1.83777	-0.90537	-0.32259	1.23175	-0.62528	1.01891	1.87430	-0.10197	-1.13763	0.49020
ENAH_rep1		1.00000		14	D	A3	51	25	244	256	42.32639	-21.02489	-9.07016	-6.81214	5.72460	-2.75826	-3.79853	3.63622	-3.26765	2.37904	4.97606	0.95758	-1.47637	1.09448	8.39657	1.39532	0.15837	6.67166	3.06204	-2.03634	-0.19431	-2.44450	0.56010	2.08187	-1.67096	3.62709	-2.37232	1.37086	1.56241	-0.73542	-0.56802	-0.07229	-0.02287	1.03731	-0.13623	-0.15845	1.78570	1.11686	-1.17834	0.37585	0.19049	-0.43011	-0.22473	0.76232	1.05968	-2.49653	-0.18380	1.02177	-0.64612	0.60852
WASF1_rep3	CAP1_rep2	0.56452	0.41935	62	D	A3	51	25	353	263	-6.98622	1.50902	-5.49729	-12.67961	1.98976	2.38258	1.53198	-0.17326	3.28009	0.34015	1.45946	-4.69050	0.63158	1.03533	-4.63447	-4.66459	0.87149	-0.58992	2.04908	-1.42531	2.02278	3.30116	0.76957	1.96657	-0.95858	-2.74123	0.97248	0.39475	-0.70069	1.06159	0.86484	0.09665	-1.17884	-1.20051	-1.19782	-2.01057	0.46257	1.61436	-1.23346	-0.14634	0.54815	-1.66121	0.19439	3.07695	0.30282	-0.14263	-2.11774	0.57668	0.69475	-0.09934
RUFY3_rep1		1.00000		37	D	A3	51	25	180	319	-6.16044	-1.91705	-5.20770	-2.41012	-2.54101	-0.69202	4.11176	-0.03552	-0.47685	3.38386	3.37437	-0.86581	1.84317	2.07643	1.11032	0.27415	-0.66250	-1.42058	0.74411	0.75416	0.51459	1.82672	-0.43432	0.19063	1.63561	0.23226	1.60781	-1.01131	-0.57726	-0.39089	-0.41523	0.80708	-0.46068	-3.58259	-0.11351	-2.56446	0.96012	0.24463	0.01311	1.20502	0.12930	0.61362	-0.91717	-0.70573	0.34693	-1.37244	-1.98823	-0.46876	-0.99356	0.58514
PDPN_rep2		0.88462		26	D	A3	51	25	338	379	-8.77022	-4.50824	2.15714	-3.83002	-2.13045	2.76541	0.79421	-1.97000	0.45011	1.74883	2.03620	-1.49314	-0.60047	-1.07364	1.99743	-0.37094	-0.25774	-0.45657	0.49519	0.15089	-1.14401	-3.09063	-0.20254	-0.30768	1.36793	-0.23713	2.00396	1.12748	-1.94331	-0.57102	-0.54618	-0.02358	-0.58710	1.35599	-0.12432	0.53763	0.20036	0.92920	-0.58576	0.88588	-0.72223	-0.26182	-0.04626	0.62990	0.61831	-0.96349	0.55520	0.33322	-0.47127	0.48941
CDC42BPA_rep1	RHOA_rep3	0.36364	0.33333	33	D	A3	51	25	672	502	-9.02242	-2.06800	4.70644	-2.16079	-0.32942	2.74056	-6.42267	-1.78897	-0.04665	1.49786	2.44781	-0.09515	-0.90942	2.37618	2.33841	-4.47690	-0.42773	-3.04409	0.29045	0.53962	-0.25739	-2.09032	0.13691	-1.13733	-1.57536	-0.28792	1.24711	-1.80700	0.76524	0.11863	0.51517	0.10665	0.11288	0.90603	-1.16786	0.35115	1.49360	-0.49971	-0.70168	0.02530	-0.51108	-0.11817	1.02805	0.45222	1.10764	0.32101	-0.47947	-1.53854	-0.96383	-0.16756
SWAP70_rep1		0.89796		49	D	A3	51	25	305	521	-7.50936	5.18895	-1.49161	0.97431	2.75388	-5.70051	0.67661	6.98063	1.36045	1.70071	-2.14412	2.01748	-2.32247	0.00286	3.07444	0.65975	2.62495	-1.16373	-0.25714	1.34493	1.91058	-1.21243	0.29562	1.04088	0.33562	-1.38235	0.50389	0.48952	0.78749	1.34721	0.39528	-2.28124	0.19309	0.11127	1.55139	1.35397	-0.09226	0.80620	0.54138	-0.84996	1.04541	-1.46394	2.09129	-0.43459	-0.91054	0.32653	-0.12027	1.69512	-0.01257	0.13417
NF2_rep2		0.93750		16	D	A3	51	25	45	534	39.97036	5.89134	-15.67481	-9.01971	10.28211	-6.26999	-6.46273	0.47306	-7.43411	-7.95516	2.04747	2.55072	-6.85885	-6.54030	8.14709	-2.29004	1.44942	2.27966	0.83201	-1.89420	-2.65771	-1.34865	0.23785	1.31341	4.15008	1.55417	-3.19757	2.23636	2.22227	-0.42567	0.11704	-0.55416	-1.09022	-0.09138	0.86787	-0.82410	1.72341	0.45389	-0.87516	-0.23062	-0.81611	2.04492	-0.02761	0.14579	-0.52849	0.00399	0.13830	-0.50350	0.04823	0.58597
CARMIL1_rep2		0.81250		16	D	A3	51	25	140	563	14.16075	-10.90794	-11.96528	-1.98263	-0.40782	-1.77040	6.73366	-4.94051	0.85108	3.40926	0.80070	2.39441	0.59119	4.43997	3.49227	2.75030	-3.72335	-2.45924	-0.86620	1.92803	-0.75760	-2.29135	2.38426	-0.56794	-2.18574	3.44800	-1.15667	-0.48002	1.08261	-0.32815	-0.96779	-0.05542	-1.41979	-0.23794	0.16975	0.55063	0.10572	-0.58842	0.31733	-0.19869	-0.83734	-0.01396	0.74820	0.19108	-0.80233	-0.89535	1.00392	-1.53214	-1.10533	1.26067
CONTROL_rep9		0.84615		26	D	A3	51	25	179	583	12.14662	0.99062	-8.42334	5.39846	-10.17626	2.49849	11.33608	2.84124	-1.58338	-0.38733	2.20289	1.80630	-1.42726	-1.63800	1.71178	2.15021	-3.32500	-1.67075	0.05819	-0.62942	0.54431	-3.63682	-1.09451	1.79073	2.99332	0.18208	-2.70169	0.40020	0.78541	2.73516	1.25828	0.46418	-0.35924	-1.08287	-0.39184	-2.13199	-0.82370	2.15739	-1.45573	-0.73970	3.61446	-2.68317	1.46736	0.37434	-0.13495	-1.74255	1.63297	0.66422	-0.75724	-0.78913
PDLIM4_rep1		0.92500		40	D	A3	51	25	222	676	2.46520	-5.03040	5.01731	-0.94842	4.04302	-5.74230	2.19592	-0.62274	-2.93975	-7.10636	1.79541	0.36727	3.22580	-0.34313	1.71692	3.50923	-0.41354	-4.85775	3.81180	-0.41863	0.45302	-0.51423	1.59205	0.60540	-0.77032	-1.92291	0.04176	0.96730	-2.37199	1.14647	-0.89904	-0.34628	-1.17768	-1.42999	-1.02476	0.68199	0.26133	0.17028	-0.24475	1.48352	-1.29350	-0.01228	0.29084	0.69471	0.80650	-0.67459	0.36679	-0.82471	0.39845	-0.15587
MYH7B_rep1	EMD_rep3	0.66667	0.33333	30	D	A3	51	25	324	748	1.99942	9.81517	-8.91522	7.50923	-2.66277	3.78557	3.44966	6.60698	-0.92505	-1.82817	2.84058	-1.95010	-0.43327	-3.75063	1.17916	-1.22411	-4.01446	-2.13603	-0.72874	-1.28371	2.84033	-2.35823	-2.78853	3.19917	0.16873	0.10645	-2.39324	-0.54566	-1.04143	-1.98957	0.52314	2.09926	-0.11897	2.26372	0.76610	0.08363	0.70436	-0.09631	2.05963	-0.95135	-1.49308	0.72719	2.29473	0.11025	1.22851	1.03609	0.45271	1.41117	1.00186	-1.78852
MYL2_rep2	PRKCZ_rep1	0.48529	0.48529	68	D	A3	51	25	613	748	-1.55832	15.39048	3.76090	-4.41505	-0.46476	-0.57083	-1.52515	4.09258	-2.03816	4.47229	3.45399	-3.78855	-5.71881	-0.98420	3.96779	3.30093	-0.95396	-3.35928	-3.20123	-2.05819	2.74032	0.40959	-2.11447	-0.61551	3.99350	-2.67985	-1.51256	-0.16256	1.51446	-1.22394	-0.27774	-1.38455	0.32436	2.01474	-1.26198	1.16098	-1.67154	1.03799	1.61117	0.98632	0.45848	-0.67651	0.22756	2.61892	0.62388	1.41613	-0.02193	-1.29514	-1.66523	1.64922
CDC42BPA_rep1		0.31250		32	D	A3	51	25	848	799	-10.63563	-3.23932	-0.67826	-1.64196	4.23745	2.31938	-2.28096	1.25088	1.34167	-0.67758	1.00235	-0.52253	1.88870	0.31392	-0.23646	-1.21461	-0.84394	0.01358	1.15866	-0.02817	-0.19970	-2.72662	1.36748	-1.19706	1.05229	-0.88340	-0.14009	0.20840	-0.19102	-1.45453	0.19835	0.18232	-0.05804	-1.54970	-0.13830	0.77091	0.67907	0.25330	0.20821	-0.46400	-0.23001	-0.83755	0.80355	-0.28826	0.06322	0.40564	-0.06025	0.30857	0.43449	0.86859
SHROOM3_rep2		0.98246		57	D	A3	51	26	244	440	7.33578	-5.12576	5.94432	2.92891	-0.17660	-6.94718	4.33423	4.61803	-5.02623	-0.76243	4.00474	-3.39732	-0.81003	2.15814	-4.91455	1.45846	-0.78521	-6.90617	-2.02550	0.29887	-0.83419	0.82475	-1.72316	-0.21797	-1.90464	-0.62874	0.98618	0.10857	0.06556	2.49924	-3.15625	1.55643	-0.38406	-0.31407	-2.55916	0.19066	-0.16007	-0.83360	-0.08125	-0.13435	1.62856	0.30508	-1.03347	-0.13443	-1.45825	0.23361	0.85896	-0.70217	-0.38722	-1.02356
ACTR1A_rep3		0.88571		35	D	A3	51	26	714	711	11.18658	12.26944	-7.93904	2.92441	-3.59985	-7.93585	-3.70648	2.65151	0.64669	1.90574	3.56129	3.33408	-3.24003	0.47474	-0.29206	2.53651	-3.46791	-2.26180	-2.25302	0.80687	0.03897	-0.10084	2.20010	-2.41950	-2.28411	2.51924	2.02324	-2.53239	-0.02061	-0.10533	-0.53535	0.28803	0.75452	-0.48822	0.43500	-0.52817	-3.09361	1.19741	-2.57107	0.56033	-0.16798	0.96120	0.62734	-0.54939	-1.32844	0.62798	0.70633	0.50997	-0.06196	1.84819
ARHGEF26_rep2		0.86364		22	D	A3	51	26	222	728	-10.30678	-0.84743	-2.22371	-1.33090	1.10368	2.67256	1.29343	-0.03185	0.97012	4.13948	3.05851	-3.70714	-0.51360	-2.27710	1.25265	-1.82384	0.02778	-0.69068	0.35635	2.55361	-1.61552	1.62887	2.26872	-0.13753	2.64057	-0.84920	1.42402	0.01758	0.26214	-1.32739	-0.73383	0.27596	-1.01909	-1.17201	-0.21788	-1.86852	0.66132	-0.66278	-0.57552	2.28995	1.29851	-0.12121	0.37070	0.21972	0.28717	-1.06306	-0.44809	-0.53729	0.01476	0.04673
SPIRE1_rep2		0.93548		31	D	A3	51	26	784	728	-7.69410	-0.46750	1.10056	0.19019	0.97764	-0.90763	-2.64131	0.66622	-0.80151	-0.77177	0.33170	1.33243	-2.93004	0.08843	1.64975	-4.91061	-1.49338	-0.54091	-0.41315	0.13121	0.52195	-1.04939	-1.73273	-0.88009	1.48240	-0.39976	1.52399	-0.34802	-0.30365	-1.99770	-0.81285	0.49229	0.24868	-0.07334	-0.66777	-0.54728	0.59913	-0.41596	0.73630	-1.07150	-1.21757	0.61179	-1.05851	0.69538	-0.38144	-1.02886	-0.42920	-0.19307	0.70591	-0.24519
LURAP1_rep1	FLOT1_rep3	0.63043	0.36957	46	D	A3	51	26	423	782	-8.56575	8.15747	-7.28876	-10.76738	2.83411	7.34551	-6.54120	-0.86894	5.11674	1.61593	1.13136	-4.09399	-0.25149	5.67613	-4.65565	0.12114	0.78458	-0.26131	2.10086	1.18021	2.49324	0.58478	-0.54232	-0.29487	0.53494	-0.39079	2.94747	0.89828	0.95986	-0.87657	1.05827	-0.05766	0.00956	-0.42227	-1.00010	-0.79399	1.20487	0.08050	1.54725	-0.91987	-0.78908	-2.21977	-0.91802	0.54639	-0.01609	1.35269	0.06202	2.19289	0.23911	0.56621
FMNL3_rep2		0.91667		36	D	A3	51	26	221	854	-7.07274	-4.02867	3.70267	2.58351	4.70459	-2.97471	0.55633	-2.35925	-0.97859	0.77206	1.12779	-0.23274	0.37493	-0.74978	1.55322	0.07705	1.95330	-3.25891	0.13352	-0.84250	-1.29224	-0.60937	0.85588	1.43890	1.62547	-0.07701	-0.66453	-0.48230	0.02166	0.77515	-0.37162	-1.15096	0.69325	-0.50831	-0.12647	-0.05726	-0.58358	-1.12363	-1.62485	0.67925	1.36523	0.27634	0.37868	0.54445	-0.13508	-0.51763	-1.40944	-0.12999	-0.49529	-1.36497
VCL_rep3		0.90909		11	D	A3	51	27	529	235	13.63993	-9.57467	-1.21247	4.83099	0.69358	-1.05815	4.59928	1.03925	-2.25994	5.75622	-0.86990	-1.98451	-0.42444	-0.21723	-0.05143	1.88222	-1.65462	-1.56737	1.23006	4.43049	-0.59329	-3.21141	-2.23096	-3.35074	-2.97544	2.15685	-0.03107	0.53799	1.90015	-0.42131	-2.25203	0.39076	0.83569	-1.41036	-0.91189	1.51894	-0.09434	-0.02479	-0.68943	-0.39568	-0.52090	0.78184	-1.28803	-0.16788	-0.16721	0.91156	-0.49546	2.03175	0.52865	-0.47059
PDXP_rep1		0.93333		30	D	A3	51	27	420	272	-2.27993	6.03612	-2.59691	-6.56875	-6.77859	-2.99752	-2.67090	4.22133	3.94663	4.62120	2.62748	3.04861	-4.05938	-0.40347	-0.21769	-3.18497	1.60747	-3.07822	-1.51388	0.43651	0.60621	-0.42554	-0.99493	1.74763	1.91027	-2.54769	-2.67966	-0.71992	0.06674	0.51937	0.27508	-1.60101	1.80562	0.58571	-0.61492	-0.29674	1.90911	-1.63956	0.93246	-0.78975	0.07605	-1.23228	-1.83983	0.00007	2.01684	2.64831	-0.43797	0.67511	-1.14868	-0.17171
PDLIM5_rep1		0.78571		14	D	A3	51	27	580	304	24.74405	-21.04190	2.18790	-6.27183	0.26482	1.78249	-3.67406	2.35184	2.84255	0.95407	2.07488	2.35500	0.35158	3.80733	1.79819	2.35870	-2.16280	-0.64054	-2.82095	1.07580	1.21869	-0.08356	1.77242	1.28337	-1.79670	3.52317	-0.71806	0.08936	1.65670	0.37086	-0.18034	-1.61730	1.27362	-0.80032	-0.51036	0.00342	0.82655	0.72356	0.30130	-0.89388	0.38983	0.22243	-0.37253	1.25919	-0.76885	1.15908	1.08865	0.10193	-0.68268	1.12296
MYO5B_rep2	CARMIL1_rep2	0.58140	0.37209	43	D	A3	51	27	224	662	-8.40061	-7.65379	1.79702	3.30283	3.67642	-5.20328	4.73440	5.84406	-4.63045	0.04686	-1.32706	-0.26698	0.72124	2.38858	0.71627	-0.43906	-0.12635	-3.80730	2.86365	-1.19177	-0.07074	0.05545	0.95448	1.28451	0.44328	-1.14860	0.45468	-0.37822	-0.18348	1.98621	0.32567	-1.36754	0.30182	-1.12916	0.21870	0.27962	-0.28842	-0.84695	0.22063	0.47391	0.92352	-0.20930	-0.36062	-0.73040	0.08435	-1.15392	2.26507	0.55989	0.52641	-0.93817
SRCIN1_rep3		0.97917		48	D	A3	51	27	531	674	-4.16645	-0.28674	2.95485	-6.95629	-2.89781	2.52809	-4.11797	6.83978	-1.80965	2.91744	1.61742	-0.00834	-0.05850	3.04787	-0.03398	-1.40368	-2.09083	-3.27220	-0.12981	2.07698	-2.10681	-0.24248	-2.64172	-3.14261	-0.89686	-0.75858	1.52058	-0.98527	-0.34067	-0.45929	-0.87833	-1.43067	0.78316	-2.29680	1.64825	0.47831	0.40852	1.26922	0.85564	1.26358	1.83162	0.87985	0.07607	-0.94453	0.28064	1.22055	0.98191	0.43963	-1.05170	-0.09368
SPIRE1_rep2		0.94737		19	D	A3	51	27	169	750	6.62398	12.12631	6.68070	11.36871	-0.12627	13.40406	-0.35921	-0.30794	-6.69179	-0.27330	2.34962	-4.43938	-2.69249	-1.25322	2.47142	-0.75873	-1.66579	-1.38577	-1.77139	-1.56770	2.17075	1.66396	1.75226	-2.44895	-0.43548	0.77468	2.47384	2.23776	-0.16782	-2.30731	0.76473	-2.18730	-1.54613	0.27713	1.96532	-1.58288	-0.42204	-0.29551	0.40319	-0.51325	1.01165	0.69362	-0.41947	-1.54199	2.01348	1.47701	-1.88179	-1.82379	0.22503	-1.04845
GAS2L1_rep2		0.85714		35	D	A3	51	27	181	841	40.64415	8.79967	30.18587	7.43001	5.99690	1.12847	12.77862	-2.15201	4.81581	10.72697	6.82011	-6.27676	-5.26137	-0.52332	-2.43813	-6.80593	-8.61672	4.85748	5.08585	8.19967	0.17744	-3.83932	1.25727	-0.10759	-8.31228	3.25893	0.33331	0.33516	-1.68841	3.32870	-2.41900	-0.65934	0.20548	-1.74971	-0.39852	0.73745	-0.81071	1.66854	-1.53655	0.48384	-1.04559	-0.91694	0.98472	-0.33726	-0.12830	1.53133	-0.00072	-0.06288	2.01220	0.21934
SEPT9_rep3		1.00000		12	D	A3	51	27	913	879	1.85514	-2.29749	-6.75078	7.39586	5.47422	-2.50195	0.46951	-0.39201	1.39787	4.65342	0.38614	-0.11252	0.17881	0.23682	-2.02410	-1.06545	0.36993	-2.29751	1.33469	3.11854	-1.63398	0.84734	-0.75648	-2.68080	0.20995	1.88757	0.28604	0.90448	1.80140	-0.61614	-0.03497	-0.65652	0.05917	0.68764	0.44584	-0.04302	0.59280	-2.61231	-1.06223	-0.25929	-0.61773	-0.06586	-1.97341	0.13305	-0.08104	0.07748	-0.84858	0.98072	-0.07288	0.02992
GNA12_rep2		0.97778		45	D	A3	51	28	551	187	-13.94539	1.33842	1.12082	0.99023	5.84176	-5.14705	2.27887	10.70537	-1.69751	-1.81168	-1.41551	-2.59854	-2.16924	1.94436	3.78362	0.95111	1.72816	-0.25085	0.61687	3.84186	-1.33700	2.03787	0.22102	-1.96387	0.19354	-1.89056	1.13808	-0.82591	0.19202	0.03331	-0.65294	-0.96910	0.90868	1.23144	1.37873	-0.63016	1.07413	-0.56316	1.10893	-1.81267	-0.20808	-0.48601	0.55489	0.55882	1.00511	0.71014	-0.65048	-0.28233	-1.29169	0.10701
ACTR2_rep1		1.00000		24	D	A3	51	28	883	430	38.93267	10.65564	0.09022	-6.77039	9.86758	-5.47173	-1.55943	-2.57646	-6.84256	0.14973	3.22064	-9.36662	-2.76272	0.05986	4.58450	-2.11736	1.23647	0.74171	-1.50250	6.05023	-3.51954	0.07878	-0.16156	-6.28844	2.08196	1.95013	-2.92503	-0.72856	0.22735	0.84316	-2.25879	1.62886	-2.44006	0.54760	0.51849	1.86013	1.22635	0.79196	0.99878	-0.49916	0.96997	-1.65973	0.34671	-0.29704	0.08556	-1.13415	-1.29580	0.39894	2.47046	-0.70338
INPP5K_rep3	WIPF2_rep3	0.57143	0.36735	49	D	A3	51	28	339	521	-0.95647	3.85485	9.27233	7.10602	-3.89134	6.94744	6.49897	10.74694	-6.13052	-1.61019	1.53841	-2.60057	0.67314	-3.19548	1.61239	-0.72585	-1.40525	0.18356	-0.53709	-0.66784	0.80497	-2.09392	0.85882	0.16520	1.44524	-2.41790	-0.66674	-1.43022	2.18627	1.72246	1.38263	-0.64269	0.79355	0.33555	-0.05569	0.54870	-1.87842	2.84884	0.05145	-0.29159	-0.96998	-1.39074	0.20948	1.09335	0.37980	1.73243	-1.01640	-1.20843	1.02130	2.15247
KRIT1_rep3		0.93333		45	D	A3	51	28	675	606	-7.95560	2.06946	-0.98649	-0.34918	-0.89599	1.23345	0.87748	7.55485	1.99494	3.25843	-2.19761	-2.21654	0.26023	1.00886	0.05513	-1.53306	0.22569	-2.26286	0.24082	1.91091	-0.09761	-1.49322	-2.10105	-0.80857	-0.04138	0.20240	-0.08252	-1.30693	-1.28809	0.71384	0.11548	-1.95418	-0.01006	1.64198	2.03388	1.93415	-0.92755	-0.70108	0.42230	-2.34702	-1.56128	0.77599	-0.99882	-0.34922	0.04451	0.08760	0.07699	0.21266	1.75954	-0.39605
ADD1_rep3		0.93103		29	D	A3	51	28	524	571	-2.99591	8.45352	-4.20207	1.60319	1.60605	-2.41704	-3.03456	1.89525	2.52961	-0.89193	1.56688	-3.10720	0.86754	3.59284	-0.04716	-0.95946	0.07574	-1.75850	-1.42264	2.95885	1.46591	-0.46002	1.57145	0.66341	-1.63459	-0.40203	3.34388	-0.20365	0.72041	-2.32001	-1.70569	-1.73615	0.30691	-1.18605	0.16541	-0.94372	0.92208	-0.75873	0.12106	0.52236	0.75017	0.04638	0.47443	-0.17986	-0.41053	-0.17555	0.97166	0.35361	-0.99365	0.92393
TMSB4X_rep2		0.77778		18	D	A3	51	28	333	629	29.66450	-3.94011	-11.77153	-0.97092	-6.29433	-4.00690	0.05131	3.07297	-5.77771	4.44303	1.56283	-0.24301	0.39317	-1.28504	1.52217	-1.89119	-2.76775	2.57522	-2.47109	4.47513	-1.44584	0.84439	1.68072	-1.56979	-1.22538	1.75440	-0.71856	2.61638	1.69374	1.53578	-0.64746	0.88814	-0.71355	-0.00979	-1.57657	2.79266	0.57808	1.29207	0.40241	0.53673	2.54437	0.68186	-1.75962	1.37543	-1.16621	-1.66379	0.55427	-1.12874	-1.06472	-0.90759
MYL2_rep1		1.00000		30	D	A3	51	28	548	775	-11.12745	2.29480	-2.95981	-7.96049	2.71139	3.83993	-0.35583	-0.44270	4.03525	3.35602	3.38950	-0.69203	0.52389	1.94743	-0.81356	-2.11930	-2.37620	1.44967	2.86287	0.54020	0.19291	-0.45331	-0.54832	-1.27656	0.46503	-0.46687	1.29254	0.36069	-1.20645	-0.02013	-0.22942	0.34276	-1.76124	1.51764	0.83310	-0.09902	-0.65337	0.71310	-0.58280	-1.00120	-1.40476	-0.62565	0.17895	2.63527	0.25578	0.08248	-0.85000	-0.11575	-0.96869	0.64249
MYH14_rep1		0.90909		22	D	A3	51	28	155	791	-9.12185	-2.78017	4.57393	-3.58626	-0.00603	-0.49954	-2.91902	-0.61408	-0.50819	-1.15205	1.93570	-0.68403	-0.62524	3.31661	1.80070	-1.76784	1.30420	-0.54056	0.47993	2.46507	-1.37578	-1.98507	-0.57070	-0.60279	2.32899	-1.72629	-0.01939	-0.23189	0.20210	0.11839	-0.19116	-1.16315	1.63121	-0.64324	-0.64252	0.66090	0.22669	0.24608	-0.38469	-1.22141	-0.48935	0.24167	1.56052	0.05709	0.10150	-0.28250	0.80884	0.09007	-1.87760	1.73881
MYL2_rep1		0.93750		48	D	A3	51	28	692	783	-16.78019	-0.75818	-1.76219	-11.69099	2.19932	3.36479	0.86576	1.01939	5.82059	0.36912	3.09733	-0.98521	-2.37913	0.45672	-0.22076	-2.99254	-1.44676	0.48476	4.60017	-3.69313	0.92472	2.45084	-0.45020	-0.79315	0.11391	-2.21898	0.88641	0.00069	-1.32009	-0.56479	0.84009	-0.66957	-1.23574	-0.20981	1.48434	-1.82731	-0.63586	0.15386	0.06814	-0.21759	0.02968	-1.07874	0.35265	1.70644	0.81955	-1.00130	-0.04646	0.50196	0.17370	0.53973
MICAL1_rep2		0.87500		16	D	A3	51	28	677	883	-1.98887	1.39877	-1.12213	-8.91947	-0.49659	3.78154	-0.58586	-4.71660	-0.95442	1.87866	-1.57422	2.71599	-3.46000	-3.18721	1.30484	-1.33427	-2.38919	-1.66223	2.63502	0.26968	0.58780	0.64708	-1.29201	-1.60082	0.17332	-1.78364	-1.68590	-0.83052	0.69263	-1.03569	-0.73618	-0.62945	-2.27010	1.54596	-1.35867	-0.48252	0.73164	0.24424	-0.86324	2.14003	1.29522	0.23723	-1.31160	0.69362	0.79442	-1.03437	0.63836	0.43446	-0.88954	-1.59524
MYH7B_rep1		1.00000		38	D	A3	51	29	606	129	-10.29860	3.18098	-4.63811	-10.05012	4.83048	4.97274	-5.05961	2.92192	2.77836	-3.11353	0.10718	-1.09986	-2.20754	1.40294	-3.29702	-0.99351	-2.21849	1.26181	2.66933	4.78511	3.54096	-0.44557	-2.32752	-0.61913	0.10275	0.42677	0.93483	-2.22996	-0.20544	-0.66192	0.54391	0.06246	-0.26673	-0.98367	0.73936	-0.54492	0.15622	1.20453	-1.11141	0.50027	0.95915	-0.34961	0.38715	-0.59219	-0.14278	1.31772	-1.31141	0.35116	-0.91945	-0.21543
MYH7B_rep1		0.92857		42	D	A3	51	29	407	154	-8.17308	-0.05480	4.68388	-0.10150	-0.22864	10.40818	0.20700	-1.24547	-2.24193	-3.54893	3.34733	2.95283	-1.28884	3.33599	3.64909	-2.16315	3.80424	-4.73462	0.23046	0.54892	1.29701	-0.87245	2.30171	-0.15787	-3.00848	-1.80386	-0.73009	0.60273	0.62158	-1.47953	2.15556	-0.60336	-1.87126	-0.33309	-1.55375	-0.14432	1.27870	0.81282	-0.20383	1.15526	-1.23358	-0.52326	-0.05522	0.66906	-1.52867	-0.50480	0.63951	1.92554	1.38682	-1.20619
COTL1_rep3		0.97143		35	D	A3	51	29	246	344	-8.68486	-1.04396	-4.10588	-0.05141	2.57754	-0.12584	-1.32070	1.44557	-0.35408	0.26678	-0.71134	0.55273	2.02545	3.40474	-0.21767	-6.07170	-1.18168	-2.72514	0.76083	-0.86553	2.48537	-0.65472	0.93026	-2.10254	0.58524	-0.57109	0.53639	-2.08390	0.12610	-1.48145	-0.07808	-0.70277	-0.90567	-0.48227	-0.58747	1.13314	-0.57424	-0.65608	-0.88034	-0.06140	-0.32680	1.45929	0.96452	0.72135	-0.41116	-0.67925	0.17376	-1.08432	0.15047	-1.39334
COTL1_rep3		0.83333		18	D	A3	51	29	507	363	-5.29417	3.28742	-5.28293	6.43646	6.69385	-0.32809	-6.68912	0.99178	1.16515	0.12824	-1.07051	-0.14648	-0.13766	4.97301	0.42002	-2.71902	2.57507	-2.40850	0.30182	1.13793	1.00165	-3.74060	-2.91618	1.42630	1.39689	0.17106	-0.96967	2.27079	0.80922	-1.05469	0.80148	0.77872	-0.74424	1.12879	0.73917	-0.05044	0.05156	0.56715	-0.63577	0.65726	0.43176	-0.70394	-0.55391	1.94685	-0.24375	-0.64766	0.20917	-0.59066	-1.11202	0.49368
PLEKHO1_rep3		0.86667		15	D	A3	51	29	745	391	36.96153	-18.42464	-7.39766	-6.01459	8.79289	-4.12215	-4.34793	3.99779	-9.58099	-1.81269	4.49117	-1.30098	-6.06441	0.39333	5.88134	-0.44473	0.97836	6.02730	0.87669	-1.96536	-0.96502	-2.99236	0.33960	3.47563	1.27550	3.48296	-2.25864	-0.19020	1.55392	-0.14127	-0.83943	0.90086	-0.00318	-1.33535	-0.66805	0.44173	0.56993	0.66866	-0.35842	-0.68847	-0.04306	-0.32019	0.46215	-0.44178	-0.15848	-0.78722	-0.59556	0.27067	0.87156	0.58091
MYH14_rep3	TNS1_rep3	0.56757	0.40541	37	D	A3	51	29	454	508	-4.01418	1.62192	-7.33688	1.74171	1.95670	-6.34996	3.82901	2.34440	-0.61971	4.79466	2.47526	-0.50040	-5.72314	-1.73748	-0.07941	-4.27948	0.51217	-0.92970	0.70740	1.16429	1.50126	0.82150	-0.04138	-1.68171	1.50489	-0.87966	-2.64972	-0.90857	-0.46146	1.32429	0.52821	0.73091	-0.26347	-0.91834	-1.43416	-1.93625	-2.43994	-0.12801	-1.50175	0.28554	0.59138	-0.18971	-0.55675	0.73366	2.92572	0.11849	0.03359	0.52427	-0.22757	-0.84174
RUFY3_rep1		0.79310		29	D	A3	51	29	122	538	-6.96668	2.11220	1.07489	3.65834	0.12287	-1.79409	-5.64576	-0.05582	-0.29150	1.28522	0.68111	0.21501	-2.53078	3.99044	2.01659	-3.58243	1.80744	-2.71247	-1.75809	2.05751	1.22224	-1.02170	-2.03520	-0.08452	0.67911	0.76610	2.61830	-0.10388	-1.53810	-1.03826	0.60589	1.01895	1.56015	1.42221	0.48835	1.42090	1.08610	0.51568	0.20057	-0.01655	-0.53838	-0.09789	-0.44278	0.43105	0.96592	-0.94265	-0.54236	0.62686	0.59267	0.69200
GAS2L3_rep3		1.00000		35	D	A3	51	29	748	615	-14.11038	-0.83536	-3.26377	-1.35647	11.14211	-0.85435	-0.45181	0.45000	2.40277	-0.59765	5.64330	-3.90285	-3.15970	-0.75352	-2.36662	-0.92899	-0.05721	-1.63739	1.72963	0.77154	-1.19633	0.47085	1.83599	2.93339	-0.03878	-0.09005	0.94773	-0.20237	-0.74372	-0.22311	-0.32895	0.39730	-1.21417	0.03450	-0.62046	-0.15013	-0.63684	-0.97076	-0.35636	0.30528	0.07387	0.33622	0.33029	0.34230	0.26992	-0.68487	-0.54993	-0.32705	0.25517	0.02215
MYH9_rep2		0.93750		32	D	A3	51	29	542	687	-7.01600	5.37433	-3.01805	-1.84057	1.49191	-2.16894	-3.43673	1.10565	4.02260	3.74268	2.61599	-0.38837	-3.92071	0.75479	2.12066	-0.30430	2.26425	-0.75006	-1.18446	2.19383	0.24766	-0.57579	1.90627	1.04694	-0.25319	-0.84125	0.59631	0.85108	-0.05640	0.18125	-0.61843	-1.57787	-0.51798	-1.46580	2.13046	1.39337	0.59003	-0.05976	1.08750	-0.58845	1.01454	1.42538	0.19229	-0.09740	0.39639	0.27631	-2.15886	-0.20918	-0.02005	1.13734
MYO19_rep2		0.93182		44	D	A3	51	29	591	810	-0.87186	-2.51164	1.17314	-1.95657	-1.65687	-2.14511	0.81993	-0.08777	0.03092	1.20096	0.19115	-0.00754	1.98265	3.82915	-2.72126	0.99410	2.71649	-1.64519	3.73305	-0.55349	-1.54395	-2.86094	-0.78488	0.30198	0.70192	0.28032	-0.11312	0.15353	-1.48290	1.15819	-1.58179	-2.49178	-0.01259	-0.10136	0.42943	-1.30242	0.76474	-1.51810	1.88549	-1.53523	-1.53082	0.74151	-0.35968	-0.01322	0.71320	-0.29861	-0.77071	0.29868	0.06256	0.22912
CAP1_rep1		0.95000		20	D	A3	51	29	454	810	-2.61525	0.44816	5.50688	-3.37300	-3.80805	-4.07448	-5.91242	-4.33681	1.08706	-1.64189	8.22711	3.27236	-1.10691	0.89381	-1.47460	0.20124	1.15352	-3.63121	-0.27150	-0.53610	-2.79509	1.60219	1.15034	1.18711	-1.44776	-2.26338	-0.88040	-2.00190	-1.09823	1.31510	0.00274	-0.29245	1.13615	-0.88344	-1.32333	0.84096	1.62647	-1.83030	-0.06910	0.71099	-1.59152	0.57557	-0.52311	1.78296	1.41665	0.98783	-0.30412	1.36244	0.67025	-0.84547
LMNA_rep2		0.98182		55	D	A3	51	29	818	878	-8.19378	-2.25886	6.20283	1.96217	-2.41479	-3.12951	-0.62733	-1.78817	0.06972	-1.24790	1.52164	0.13105	0.31451	3.16581	3.53834	-2.70899	0.87178	-1.91009	0.35463	-0.47965	-0.19635	-1.22274	0.61620	0.91696	0.40545	-1.53894	0.10995	0.86411	-1.61923	1.10750	0.90934	-2.58608	-0.38319	0.16060	1.12084	-0.05292	-0.94385	-1.87548	-0.07670	0.11471	0.82711	-1.23329	0.07770	0.25867	-0.25566	-0.79569	-0.18552	-1.23426	-2.17739	0.22300
PAFAH1B1_rep3		0.94737		19	D	A3	51	30	826	153	-12.81584	-1.05941	-5.41907	-3.98614	3.11557	1.05776	1.89050	-0.15934	4.09656	1.91345	3.94965	-1.83486	-1.16490	-0.99521	0.18814	-2.02437	-0.16840	-0.25817	0.09625	2.74889	-1.42653	3.06347	-0.06610	-0.70678	0.31412	-0.09339	-0.31390	0.03347	0.00214	0.22654	0.66974	1.96305	-1.42132	-0.17554	0.09926	-0.35039	-0.27926	0.90367	0.75200	0.47474	0.45233	-0.42646	-1.06883	1.44603	-0.58323	-0.81132	-0.68750	0.62697	0.04738	-1.11888
RAB10_rep1		1.00000		23	D	A3	51	30	931	192	-3.51712	1.50864	-9.48454	2.30595	3.26827	-3.89104	1.01592	-1.46898	-0.65604	-0.03807	0.37621	1.14486	-3.58114	0.02797	1.31876	-1.95921	1.00371	-2.31660	-0.81418	1.30095	3.96298	2.70304	-2.02772	0.41550	0.18535	0.11925	-2.06347	1.62399	0.76460	0.16319	-0.12837	-0.74609	-0.80784	-0.84600	0.22821	-0.24554	-1.20229	-1.82291	-0.41647	0.94424	-0.51766	0.97969	0.22677	-1.07705	-0.28276	-0.20260	0.29351	-0.15508	-1.16056	0.35329
MSRB1_rep1		0.73684		57	D	A3	51	30	482	203	-6.73456	-2.61059	4.59451	0.15726	-2.92906	-0.24132	1.42810	1.20337	-2.99248	-0.67084	3.14575	-0.74440	-0.29839	-2.74253	2.32653	0.88788	-2.18000	-0.11566	-0.02107	0.80000	-1.73646	1.97181	1.61111	-0.84287	0.43732	-0.42187	1.30180	-0.22966	-2.52225	0.66208	1.53851	-0.58413	-0.51662	-0.29977	0.70750	-0.23722	-1.53855	-0.16025	-1.59777	0.33669	0.18371	0.68735	-0.74225	0.91510	-1.15541	-0.36106	0.06161	-0.37640	0.42680	0.92233
ACTB_rep3	MYL12A_rep1	0.48276	0.41379	29	D	A3	51	30	622	217	-1.90553	-4.67471	-4.48284	-1.03515	-0.21684	-5.30233	5.64586	2.49541	-0.22043	1.49154	2.09053	0.91509	1.10659	1.66811	-1.09777	-0.66789	-0.44527	-1.33739	-1.54343	-1.41027	0.29708	2.07227	-0.26814	-1.42637	0.45042	-0.11698	-0.81149	0.61943	-0.04267	1.28029	-0.71267	0.32964	0.08961	-2.20916	-1.21370	-2.14798	-0.93286	0.30768	1.87247	0.76562	0.52338	-1.41291	0.61016	-0.18567	-0.39355	0.43422	0.05075	0.07915	1.10443	-0.91515
ACTB_rep3	MYL12A_rep1	0.46154	0.41026	39	D	A3	51	30	579	277	7.21336	-3.46728	-6.26167	-3.11149	-3.18874	-6.82337	5.88384	0.15202	-1.86599	0.66240	-0.87223	3.64230	0.37994	3.05143	1.49945	-1.44977	-0.64429	-0.25797	2.46689	-0.90163	3.58108	-0.53565	-0.81007	-2.09637	2.93453	0.04398	2.04265	1.47004	1.55337	1.15774	-1.49701	1.18571	-1.23268	-2.01942	-2.28731	0.61569	1.24186	0.37171	0.46569	1.50961	0.70946	-0.31341	-0.04173	-0.57823	-0.95939	0.23902	-0.72271	1.94883	1.58484	-0.05319
MSRB1_rep1	EVL_rep3	0.57778	0.40000	45	D	A3	51	30	433	316	-7.75368	-3.11502	4.68343	3.94287	4.90865	-5.60091	-1.22912	-0.08764	-1.70117	-5.16905	3.67604	0.69423	1.37392	0.35346	-0.28175	2.74119	0.02839	-2.37813	-0.37759	0.08248	-2.94644	2.21146	2.04173	1.46166	-1.68265	-1.40216	0.91732	0.67740	-0.45385	-0.08085	-1.11982	0.32144	0.72716	-0.21732	0.38244	0.09236	-0.06536	0.07667	0.69024	0.23498	0.07457	0.43529	1.82235	0.29624	2.02969	-0.48103	0.68078	-0.28874	-1.15326	-0.27666
PDXP_rep1	MYO5A_rep1	0.52381	0.38095	21	D	A3	51	30	566	379	6.85117	15.58257	-9.45217	6.31826	2.62873	5.53057	-5.90974	4.98610	-0.96886	2.30641	-1.98948	-2.25674	0.23554	-4.55793	-2.10881	-0.09970	-3.42099	-2.07426	-1.00007	-0.17916	0.82561	1.59347	4.46026	-1.31169	-3.24466	0.82919	-0.51154	-2.09102	-0.92947	-3.53063	2.01954	1.14043	-0.66439	2.58429	0.64672	1.97407	0.09798	-0.15932	-1.16006	1.14485	0.33432	0.90451	2.29782	-0.23363	-0.09305	0.85744	1.03068	0.76972	1.71816	0.20933
CAPZB_rep3		0.95238		21	D	A3	51	30	642	518	0.81678	-4.64728	-6.62072	-1.66008	0.19652	-0.68510	5.21548	-2.84623	-0.05006	3.28274	1.69858	-0.45289	1.39552	1.64371	-2.35355	2.15051	-0.69057	0.88789	-0.05154	-2.31893	-0.91747	-0.72540	-0.15052	1.08543	-1.17369	1.72741	-0.57512	0.08806	0.79425	0.38566	-1.38472	0.45586	-1.55246	-0.67167	0.39604	-0.31673	0.46219	-0.92837	2.69229	-1.67940	-0.06399	0.65245	-1.02857	0.15086	0.73396	-1.23995	0.62820	0.42673	1.40409	0.86069
SRF_rep2		0.81081		37	D	A3	51	30	691	553	1.28639	-3.67241	-2.53469	2.94901	-2.13544	-4.05463	4.45492	1.48174	2.67990	3.58948	-0.63815	3.71810	0.70272	-2.58629	-2.67192	-2.31497	0.02690	-2.15877	-0.13769	-2.02520	1.18013	0.00832	-1.01379	-0.42096	0.46420	1.52747	1.08239	0.64062	-1.21993	0.82331	-0.78237	0.02237	0.75433	-0.57602	-0.62174	-1.95953	-1.66153	-0.51221	-0.08517	1.25525	-0.84335	0.01024	1.40766	-0.15406	0.51803	0.27065	1.45345	-0.66189	-0.07652	-0.72304
MYO5A_rep1	PDXP_rep1	0.54167	0.45833	24	D	A3	51	30	271	575	-4.94298	9.05862	-10.85643	4.43497	7.89892	3.57750	-5.25736	5.19630	3.23264	0.91244	1.60857	-5.09640	1.64794	4.29030	-2.00839	-1.68684	-1.00272	-0.60976	-1.06654	3.84393	-0.15007	-0.54992	-0.26566	-2.46873	-3.53742	1.24687	-0.35110	-1.39128	-0.00188	-1.67394	1.26151	1.96173	0.09221	2.30699	0.12829	0.68743	0.26855	0.23900	-0.47453	-0.26713	0.06799	-1.34848	1.60925	-0.00296	0.60785	0.81307	0.50854	1.91166	-0.01656	0.86313
TPM4_rep2	MICAL3_rep3	0.47500	0.32500	40	D	A3	51	30	610	597	9.03673	14.41285	-1.02234	2.05140	4.21904	-1.41897	2.70455	0.09189	-0.43963	0.24570	0.68667	-3.18412	1.84977	-2.00572	0.06984	-0.11731	-2.92727	1.73839	-1.37138	-1.93187	2.91837	-0.68945	1.92450	-0.20194	1.31454	-1.39057	-4.19213	-0.08656	-0.59573	-1.79338	0.90855	0.22306	0.14919	-0.54801	-0.29476	-0.02624	0.49508	0.17131	-0.33472	-1.18876	-1.56139	0.08989	0.85291	-0.68176	0.27918	-0.42594	-0.85486	1.88950	1.51646	-0.29590
VIM_rep1		0.96000		25	D	A3	51	30	484	656	-8.35894	4.59560	-2.42745	-0.51267	-0.53157	-0.29910	-3.47201	-0.73888	2.25358	2.37806	-1.10335	1.11331	-2.48883	1.69781	2.55140	-1.92757	1.85807	-1.54717	-0.36689	2.82425	1.20914	-0.11015	1.09928	0.08934	-0.23902	-0.56128	-0.55023	0.55313	1.00105	0.10753	0.25587	-2.09821	0.46668	-0.44483	1.47575	1.41450	0.52100	-1.06783	-0.89698	0.87803	0.36268	0.87250	0.35323	-2.40897	1.15906	-0.27612	0.22896	-0.30459	0.95290	0.48932
VIM_rep1		0.95833		24	D	A3	51	30	555	637	-1.64086	4.47079	-5.89342	2.18079	1.65711	-3.68862	-1.80866	-1.12644	1.54263	-4.24268	-1.52838	3.76131	1.78086	0.82383	-0.82121	2.69269	-0.55106	0.59766	1.22293	2.27613	1.19094	1.01341	-0.55186	0.95389	-0.22403	-0.74082	-2.38300	1.00958	0.46959	-0.20447	0.31616	-0.23738	0.62603	0.28790	0.01670	-0.32526	0.29397	-0.39503	-0.89590	0.97290	-0.30288	0.72218	0.26155	0.50541	0.20985	-0.51757	0.48841	-1.00607	-1.17009	0.47917
ENAH_rep2		0.74074		27	D	A3	51	30	763	706	-2.95343	2.23418	9.99298	-2.89815	-14.59843	0.46637	-3.07079	4.20768	-0.99943	4.56396	1.47586	-1.40385	-0.01315	3.41646	5.30378	0.53596	-1.98395	-1.55176	-2.19611	-0.99638	1.03782	-0.45728	1.81348	0.00019	0.44654	-2.60529	-0.76348	-1.40448	-0.19400	0.86729	1.34617	0.51639	3.61898	0.29012	-2.35976	-0.41254	0.63563	-0.16460	0.78779	-3.83644	-1.99755	-1.16369	-3.90420	-0.68114	1.42092	0.18029	-1.85155	-2.22692	1.92892	2.83668
PRKCI_rep3		1.00000		5	D	A3	51	30	955	808	31.24853	-26.13517	-3.86878	-4.32432	10.45424	5.09772	-7.68177	9.29059	9.17873	3.27220	3.38213	3.66715	7.21929	1.85441	9.70324	-3.26113	-0.71993	-3.75009	-6.07881	-5.37607	5.85120	4.00034	3.65234	0.83177	-1.69111	3.85490	-1.07052	0.88262	2.19946	-2.67911	1.25711	-1.35057	0.02935	1.13592	0.85200	0.25227	2.30823	0.96843	-0.72736	0.05703	0.31782	-1.27971	-0.74256	1.61605	1.09782	0.17414	1.31259	-0.36175	-0.09006	-0.70236
AXL_rep2	MYH9_rep1	0.54054	0.43243	37	D	A3	51	30	723	881	-7.27933	3.37365	-1.92943	-1.64668	4.06647	-0.68508	-1.83172	0.22023	3.17997	1.76184	2.98487	0.73038	-1.16867	-0.04600	1.88584	-1.02040	0.22493	-1.20911	-1.20794	2.29869	-0.18787	-0.71755	-1.79794	-0.25123	-2.04559	0.69415	0.47713	-0.50293	-0.79892	-0.41759	-0.29918	0.51485	0.16332	0.63949	0.85870	-0.70468	0.03090	-0.38387	-2.16575	1.43658	1.15505	0.00080	-0.28605	-0.28717	0.39290	0.40158	-1.39654	-0.44851	-0.38752	-0.44391
TWF1_rep3		0.92857		28	D	A3	51	31	695	191	-2.52713	-4.10836	-1.59422	-2.97801	3.75584	-4.36626	6.99460	-0.78425	-2.46044	4.14673	1.19177	-1.42107	-1.06703	-2.74556	-0.15448	1.91740	1.17950	-2.41466	0.74400	-3.84158	-0.41665	0.70140	0.79946	1.54111	-2.02204	-0.30190	0.05591	-0.20075	-1.22575	1.57069	-1.26847	1.37812	-1.49988	-0.32148	-0.82948	0.00214	-0.71239	-0.35314	0.52490	0.97563	-1.52681	-0.17000	-0.63302	-0.21809	0.87751	-0.68778	-0.17739	-0.59201	-1.54397	0.04722
KLHL17_rep3	GOLPH3_rep1	0.51282	0.48718	39	D	A3	51	31	459	274	-3.21244	5.54262	-4.10198	-3.43863	5.75147	1.14424	-0.29753	-3.83981	1.60363	0.12703	4.79164	-3.01022	-0.32934	-2.86272	0.68566	4.57014	0.89340	-1.74877	-0.51818	1.43886	-1.95807	2.42792	1.88046	-3.64064	0.19091	0.95675	1.30952	-0.72264	-0.28226	-0.15590	-0.85279	-0.46812	-0.83118	0.33481	-0.81967	-1.69074	-0.98918	0.24557	0.27563	2.03070	1.14266	-0.63525	-0.54773	0.39110	0.93096	-0.99527	-0.89407	-0.23756	0.26044	-0.42501
TWF1_rep3		0.96296		27	D	A3	51	31	685	282	-5.20360	-0.20918	1.60959	-0.28045	4.19909	-4.24404	1.64377	-4.78148	-1.14239	-4.07209	2.90856	-0.72629	1.84550	3.21792	1.72961	1.68862	0.39467	-3.43095	-0.66899	-0.55968	2.30565	1.60523	1.77680	0.41823	-1.64623	-1.17789	0.86594	0.87992	-1.25908	-0.90787	-1.06198	0.10233	-1.65959	-0.12111	-1.14316	-0.61206	-1.89576	-0.93361	-1.15188	-0.43131	0.04842	0.66973	0.17525	0.88570	0.57797	-0.66594	1.08776	1.59442	-0.28548	0.03691
IQGAP1_rep1		0.96296		27	D	A3	51	31	215	316	-3.33023	-0.21533	2.28072	-1.32160	-0.38956	-3.32338	2.83641	1.81666	-1.97672	5.41146	-1.07429	0.05828	3.28023	0.72904	-0.51322	1.54485	3.18260	0.84188	-0.25874	1.55766	-1.92023	-0.21993	-0.37794	1.24760	0.38912	-0.99954	-0.42786	0.13198	-1.40434	-0.08519	-2.87207	-0.57522	0.00200	1.02916	1.69868	1.57235	-1.29984	-1.08694	0.28806	-0.89036	-2.17781	0.96636	0.21331	0.72648	0.93289	0.00324	-0.29087	-1.23432	-0.92891	0.30363
FLOT2_rep2		0.96774		31	D	A3	51	31	601	379	15.37412	3.59602	-6.25027	0.23096	-2.46109	-2.10621	1.91434	1.36625	-5.36097	-1.48513	-0.00844	-1.75712	0.92888	-0.97780	-1.75064	-3.83854	0.86819	-0.80975	-3.35515	0.85100	3.14190	0.68341	-1.29205	0.28626	0.00039	1.57730	2.42150	-0.91500	0.29955	0.62047	-1.29348	0.45213	-0.34246	-2.80424	-0.75113	-1.41894	0.64245	1.25791	1.59352	0.90025	0.21168	1.15792	-0.68259	0.00892	-1.23201	-1.50194	0.39622	-1.60924	0.03724	-2.94665
PDPN_rep2		1.00000		40	D	A3	51	31	450	438	-7.51285	-3.32838	3.70710	-4.19921	1.10567	0.23880	3.19917	0.74339	-1.73267	4.03520	1.32931	-0.96332	1.29871	-1.38237	0.22377	2.15186	-0.29192	1.94820	0.54066	-1.34156	-2.34652	-1.60322	0.13678	-0.68274	-0.61225	-1.75380	-0.08526	-0.53169	0.57831	1.39725	-0.23931	0.53783	-0.01015	0.16296	-0.59908	-0.19977	-0.61625	0.39571	-0.46257	0.03745	0.24895	0.74020	-1.70014	2.26539	-0.23041	0.11199	0.35342	-0.38830	0.20564	0.53571
P4HB_rep1		1.00000		25	D	A3	51	31	211	531	-0.61051	8.51698	-3.04253	7.80778	7.16192	-0.87035	-3.52004	-1.72350	-2.57081	-3.80132	0.82503	-3.81349	4.06679	7.57035	0.17297	1.78751	-2.03646	0.36653	0.65032	-3.02234	2.19392	-0.53937	4.78423	-2.06525	-0.19184	-1.53256	-0.94151	0.44632	2.36849	-0.70526	0.29554	-0.38287	-0.86593	0.58667	-1.92654	-0.43714	-2.38665	0.76820	-0.82260	-1.05924	1.02352	-0.69779	0.53654	0.67115	0.18520	-1.17250	0.04664	0.20657	0.21296	-0.29603
CDC42BPB_rep3		0.94118		17	D	A3	51	31	474	549	2.64885	-1.29415	-2.62157	3.20527	2.62702	-5.82770	3.40267	0.39046	-1.13310	-0.23483	-0.39818	0.37772	-0.07466	0.27959	-0.53740	-0.50819	1.85761	-0.83013	-1.90515	2.49820	-0.03372	-1.52851	-3.85236	0.22832	-0.06543	1.62914	-0.83174	-0.65346	-0.62904	1.12772	-0.36100	2.01965	-0.00207	0.81638	-0.34433	0.89270	0.04687	-0.19497	1.61975	-0.53468	-0.20528	-0.25925	0.20602	0.20873	-0.43648	0.61241	0.87066	0.10037	0.84810	-0.64605
SPIRE1_rep2		0.84615		39	D	A3	51	31	645	672	-13.23118	-2.42738	-5.39263	-3.14108	5.02641	0.59276	4.56478	0.43233	4.75685	2.30153	1.72028	-2.19925	1.86150	1.04097	-0.63840	1.12559	1.54852	-0.15082	1.19960	-1.72614	-0.00829	-0.02865	0.70666	-0.12860	1.02959	0.22627	0.75530	0.62985	0.43904	0.63843	0.98579	0.54280	-0.84122	-0.57658	-0.70863	0.81946	0.38726	-1.22528	0.25303	1.10436	0.58239	-0.25522	0.31816	-0.77612	-0.81631	0.79021	-0.89815	-0.27766	0.49850	1.00533
VIM_rep3		1.00000		13	D	A3	51	31	439	678	2.18664	4.28962	-10.21024	0.50270	3.80929	-4.98487	2.03455	-1.53325	0.40033	4.37496	0.99895	0.33210	-4.05433	-2.68183	-1.92860	-2.92969	3.10670	-0.46856	-2.88419	-2.10186	2.63816	1.86930	-1.89234	1.47734	0.96550	1.90452	1.79623	-0.35878	-0.20804	0.45233	0.55401	1.18444	-0.61911	1.07219	-1.99056	-1.24228	-0.53210	1.23221	-1.36991	2.09126	0.48108	0.51354	0.98517	0.43576	0.87487	-1.16471	0.91946	1.78767	-0.36773	0.34839
MYO5B_rep3	MKLN1_rep2	0.52273	0.40909	44	D	A3	51	31	299	683	-4.28876	-0.59757	-1.49879	1.14773	2.82426	-6.72009	5.45266	5.02653	-0.23121	-0.02958	0.23728	-2.71429	1.50821	2.24042	-1.01115	0.90669	3.81479	-1.07275	-0.08013	0.60670	-2.08040	1.09589	-2.47044	1.39844	0.08262	-0.63394	0.45863	-0.15815	-0.95070	0.10885	-1.17804	-0.69637	0.64291	-2.82313	-0.10170	-1.21709	-0.48145	0.12395	-0.00256	-0.66854	0.50652	1.74590	-0.60915	-2.29878	2.01667	-0.18969	2.33128	0.10004	-0.58006	0.95198
MARK2_rep1		0.93103		29	D	A3	51	31	538	690	-7.73197	-2.65110	-0.11440	-6.88025	-0.89838	-3.50567	4.59097	0.79886	2.72950	2.79241	4.25170	-0.00076	-3.66774	-4.06991	0.37888	-1.93262	-0.36596	-2.26862	-0.87889	-2.51808	0.15001	3.00526	0.99304	0.87966	0.37233	-1.64744	-0.08601	-1.07635	-1.65428	1.19436	0.14024	0.07864	-0.35585	-0.85975	-1.13919	-0.52920	-1.23817	-0.95151	0.41150	0.68122	0.75264	2.60860	-2.26749	-0.68437	2.45946	-0.22836	-2.18214	0.28018	-0.26367	-0.14221
SPIRE1_rep2		0.82759		29	D	A3	51	31	665	734	-13.00220	-1.73178	-5.95659	3.15685	8.61697	-1.89172	3.80011	1.75702	2.43621	-2.14766	0.56469	-2.62866	2.26997	1.01024	0.24764	-1.39159	0.17053	1.00858	-0.49127	-0.05226	-0.51219	0.91533	0.02339	0.64153	0.58167	0.81918	1.12627	0.50061	0.04371	-0.28792	0.03612	-0.03545	-0.26660	0.02657	0.42830	-0.03240	-1.72351	-1.00482	-0.60609	0.06669	-0.70542	-0.50249	-0.46691	0.15082	0.73030	0.41293	0.59566	-0.74506	0.19926	-0.89914
FLNA_rep3	MYO18A_rep3	0.48148	0.40741	27	D	A3	51	31	162	864	0.55124	8.06291	-3.98389	-4.67458	6.97573	3.78923	-3.25735	-2.63396	0.58870	-1.00084	-4.19469	0.43011	-0.12097	-2.70540	0.63944	3.16735	-0.36701	-0.41351	1.29388	-0.65312	3.19746	-1.58978	-1.10086	-3.00630	2.24171	-0.96975	-2.55097	0.10235	1.54829	-0.36657	0.16541	-1.48595	-0.76331	-0.81780	0.32839	-1.41865	-0.14980	-0.81034	-0.46225	-1.36118	-0.76403	0.72408	0.33122	-0.07664	-0.13329	0.43334	-0.62791	-0.73515	-0.81731	0.40241
KRIT1_rep1		1.00000		41	D	A3	51	31	458	921	-2.50175	-2.96816	-3.62176	-17.93182	4.42547	3.11075	-0.16747	0.40946	2.48153	-0.73939	0.44709	-1.77398	-1.53645	-1.74825	-4.95131	-0.68050	-0.50188	1.18487	7.13661	-2.68802	0.56220	-1.19508	-0.00513	1.39942	-1.05095	-1.86582	0.18221	-0.98823	-1.18223	1.21735	-0.83112	-1.75351	-1.49627	-2.05301	-1.14144	1.06205	0.44585	0.96318	-2.20227	1.51614	0.59029	-1.92487	-0.05254	-0.62099	0.16311	0.84489	-0.15252	-0.68866	-0.09812	0.30566
ARPC5_rep3		0.85366		41	D	A3	51	32	412	311	-3.06071	-2.68760	-3.43869	0.11048	-0.74670	-5.77148	5.17512	1.56107	-2.75448	0.39850	5.22602	-0.58985	0.04489	4.03911	-1.38373	0.06288	0.45126	-3.45779	-2.31121	-0.09631	-0.09565	4.96784	-2.53591	1.58379	1.78854	-0.67870	1.44876	-0.46792	-0.51423	1.40611	0.14493	2.23272	-0.60451	-3.09347	-0.77639	-1.83102	-0.70512	0.01860	0.76534	1.08168	-0.82001	2.18792	-0.45573	-1.20964	2.06632	-0.25114	0.50042	-0.09771	0.36521	-0.41514
MYO3A_rep1		0.75676		37	D	A3	51	32	507	361	-4.65674	1.10227	-11.68089	-0.96197	1.44711	-0.45523	2.67886	1.03282	1.39453	2.20937	2.73588	0.52053	-1.48593	4.86400	-3.45659	-2.38169	-1.07579	-3.37995	-0.16376	-0.34355	4.63356	1.62854	-5.14964	-0.90109	1.50329	-0.09396	-0.30111	2.96389	1.03474	0.74051	-0.18206	-0.38545	-1.51295	1.08701	-0.47132	-0.97451	-0.45436	-1.10380	-0.72964	0.01073	0.51497	-0.24441	1.37111	-0.78138	-0.33431	0.22061	0.43135	1.30164	1.49905	0.71954
AFAP1L1_rep3		1.00000		24	D	A3	51	32	536	553	-7.20970	1.56007	4.41969	-5.26492	3.66478	6.57154	0.82530	1.37116	-1.62650	-1.24814	0.06141	-0.41664	-0.74822	2.69172	1.50609	-1.17702	2.09763	-4.22813	1.15002	-1.17283	2.38562	-2.30244	-1.34923	-2.10114	0.22688	-0.71131	1.64821	-1.15175	-0.92897	0.53768	0.93197	-1.28097	-2.37910	1.17464	0.30411	0.54043	0.70497	-0.28776	1.15856	-0.00696	-0.14920	-0.72642	-0.44365	1.36230	-0.29051	0.86131	0.18701	0.33520	3.56497	-0.05821
OCLN_rep1		1.00000		14	D	A3	51	32	611	675	0.03880	3.60834	-7.83265	-0.56255	-1.38754	3.92339	-0.27447	-2.24976	0.37040	1.10548	1.32638	-2.12606	-0.72106	4.28808	0.33648	-2.83525	0.78470	-3.27184	0.54606	0.62715	3.59941	2.46503	-3.70745	0.90531	-2.34394	-0.05959	-1.04310	1.66434	2.81658	0.60700	1.48942	-0.85231	-1.23798	-0.25800	-1.18016	0.41844	1.18395	-0.91405	-0.48019	-0.43730	-0.42997	1.54639	-0.64963	-0.69517	1.21743	0.49437	-0.18718	0.75426	1.22981	0.26826
SPTB_rep1	FMNL3_rep1	0.48889	0.46667	45	D	A3	51	32	876	661	-9.71618	0.36956	-1.79415	1.65274	4.45009	-1.39766	2.33398	2.66079	-0.19681	0.29408	-1.57151	-4.32080	0.06723	3.44895	1.77084	0.07822	3.97833	-0.55788	0.36946	0.62794	0.86589	-1.98580	-1.79255	1.72169	1.58198	-0.47911	1.12738	0.45162	0.20745	-0.89912	-1.74859	0.39215	-0.60958	0.75507	0.61290	1.06055	-1.30057	-0.14032	-0.36778	-0.84785	0.11508	1.22317	-0.62486	0.93779	-1.01458	0.92780	0.28442	0.62591	0.86198	0.57869
FHOD1_rep3		0.66667		27	D	A3	51	32	937	782	1.64297	-6.04872	-8.20488	-3.77743	0.93421	-2.19056	5.36948	0.07161	1.16293	3.50522	3.06521	-1.66382	1.02790	2.26911	-1.39262	-2.82640	-0.41505	-2.66184	-0.64990	-1.25464	0.48975	2.30697	2.19438	-0.52664	0.39726	0.91028	-1.85930	0.12441	-0.17824	1.29490	-0.12244	1.17288	-1.41661	-0.15301	-1.87943	-0.06017	0.43795	-0.76260	0.11366	1.05580	1.43740	-0.02067	1.26244	0.11774	0.36439	1.31166	-0.38300	0.13596	-1.57133	0.93625
TPM1_rep1		0.93333		30	D	A3	51	32	482	809	0.92915	12.59624	3.76735	-14.61469	3.09381	3.39707	-3.84312	2.74583	0.41330	0.23085	0.48937	-6.25582	-2.25976	3.79943	1.83853	3.63795	0.85345	-2.00882	-0.00184	-3.02360	0.07398	-0.62260	0.16878	-4.55306	2.79589	-2.17998	1.96844	0.69970	-0.46307	-2.09521	-1.32710	-3.57839	0.15990	0.61576	2.25687	1.01656	3.10957	0.54658	1.90501	0.23863	-0.28626	0.77012	2.12135	-0.71810	0.52571	-0.72264	-0.54349	1.13895	-0.89606	-0.31105
CTNNA1_rep1		0.75000		12	D	A3	51	32	494	907	-0.75786	-6.48789	4.48981	-3.60463	5.07143	0.95430	0.70566	1.81131	-5.01816	1.22918	-3.37681	1.84167	0.83232	-1.65598	-0.94499	3.32978	-2.93980	-3.47540	2.98660	1.36147	-0.53939	-0.34458	1.06227	-1.48083	-1.35670	0.49771	-1.11742	0.17098	-0.72554	1.21578	0.36283	0.26551	-0.91424	-0.39443	0.00190	-0.20819	1.09349	0.31545	-0.12998	-0.03753	0.82273	-0.63598	0.13867	-0.54983	-0.54018	0.12050	0.01104	0.47380	-0.32736	-0.86604
AMOTL2_rep1		0.94624		93	D	A3	51	33	445	152	-5.95463	6.71435	-3.41350	-14.19612	-5.43482	2.59545	1.08793	7.30489	4.06365	3.05269	-0.91941	-2.20013	-3.76041	0.51561	-1.24795	3.54813	-0.47109	2.65812	2.08733	2.55544	-0.40007	3.13255	-0.57314	-1.42924	-0.99396	-2.01145	2.65094	0.75327	-0.60937	1.56454	1.56870	0.49957	-1.58667	0.22279	1.06041	1.80009	2.69703	1.44797	-0.01849	-2.67814	0.21584	-2.35226	0.34993	0.45129	-1.48281	-0.07926	-2.28128	-0.61026	0.71150	2.33838
ABLIM1_rep2		0.87500		24	D	A3	51	33	500	295	-6.30857	0.47437	-6.35316	3.04421	4.30906	-0.20956	1.56267	-1.32244	-0.09137	-2.15312	3.10258	-1.89958	0.50612	0.87727	0.49770	-0.73275	0.09785	-1.72852	-2.15509	3.40356	0.18007	3.98216	-0.91704	-0.81110	-1.10751	0.98326	1.68304	0.37936	0.54183	-1.01301	0.06722	0.17437	-0.26674	-0.84660	-1.14514	-0.84786	-0.78943	-0.10976	-0.48123	0.25487	-0.08850	0.45302	1.32901	-0.34853	-0.97554	-1.60045	0.74810	-0.22433	-0.55133	-0.94134
SHROOM3_rep1	COBL_rep2	0.54545	0.36364	22	D	A3	51	33	296	430	-10.84265	-5.19863	-5.20624	-4.96278	2.80324	0.45628	2.89194	-0.34942	3.69343	1.37032	4.82095	0.03702	1.42045	1.43296	-1.54308	1.30422	-2.17769	-3.47771	1.42394	-1.07269	1.28185	-0.17324	2.13253	-0.04897	0.20708	-0.15348	0.38909	0.70017	0.78993	0.77669	0.01465	0.71162	-1.62765	-0.26892	-1.97091	-0.51219	-0.36425	-0.30633	0.15292	1.09880	-0.25859	0.52020	-0.33518	0.20317	-0.61663	-0.45377	0.07737	0.62940	-0.40084	0.69718
AFAP1L1_rep3		1.00000		40	D	A3	51	33	734	447	-10.65270	3.55614	-2.19981	3.10647	7.16088	-6.36663	-0.54352	5.84695	2.77204	-1.65031	2.37297	-0.16500	-3.48270	-2.11436	0.31114	-1.08990	1.22429	-0.99118	-1.44728	2.51513	-1.81372	1.92572	0.79932	0.20853	-0.08219	-0.62079	1.93148	-0.45358	-0.08307	0.21008	-0.65010	-0.13435	0.35275	0.24714	0.81293	-1.27943	0.81584	-0.96653	0.60206	-1.01308	0.12472	0.67730	0.07663	0.26333	0.52185	-0.50489	0.88869	0.38371	-0.49142	0.69668
MICAL2_rep2	DCTN6_rep1	0.65714	0.34286	35	D	A3	51	33	166	488	5.93832	-4.87748	12.14131	2.06446	-5.72881	-5.89018	1.83849	1.04215	-4.69206	1.01261	0.03507	-2.63819	-0.63833	-1.15533	-0.23674	-0.01564	1.29557	-0.53753	2.38065	0.26908	-2.57008	-0.01993	-1.53531	-0.06275	1.09515	-3.06387	0.66811	0.65158	-2.98600	-1.47341	-2.84154	-0.55600	0.95561	-0.94115	-0.33347	1.34707	-0.82351	0.03377	-0.82126	0.76765	0.94957	1.83196	1.35986	0.28342	0.33335	-0.35849	0.04739	0.50052	0.50154	0.97251
COBL_rep2	SHROOM3_rep1	0.50000	0.45455	22	D	A3	51	33	298	512	-4.88433	-0.30785	-6.76090	-5.87659	0.51448	-1.75297	2.86828	-1.52565	0.57694	2.03243	1.60392	1.04757	-2.58289	-2.88494	-1.95494	-0.69659	-0.64175	-0.77355	0.56038	1.39536	0.55816	3.07893	-0.46011	1.66352	2.10502	-0.49492	0.02747	2.59892	0.41236	0.11821	-0.60480	-0.79230	-1.59440	-0.24337	-1.05620	0.06838	-0.15730	-0.94956	-0.65285	0.89216	-0.98983	-1.15177	-0.61184	-1.14739	-0.15774	-0.66415	-0.52763	0.58406	0.88083	1.68548
PHACTR2_rep1		1.00000		20	D	A3	51	33	680	591	1.88481	3.11116	-8.75888	-4.10741	1.79035	-0.56890	2.12426	-2.76413	-2.30286	6.21013	0.94059	-1.65372	-4.70644	-0.83949	-2.32216	-3.71513	-0.89205	1.94508	-3.29048	0.97839	2.36122	6.23002	1.28788	-1.04783	-1.50364	0.73098	-2.79711	-1.15986	0.46832	0.24208	0.85982	1.72729	-1.20469	-0.61395	-0.63503	-0.37157	-0.28405	0.44455	0.82285	1.54153	1.91836	0.81916	-1.09866	1.05167	0.19436	0.02427	-1.71155	-0.52640	-0.68539	0.56697
WASF3_rep3		0.92000		25	D	A3	51	33	821	602	-10.69499	4.84585	-9.15607	-6.65123	5.21545	0.79693	-1.04636	1.79800	8.12201	-0.30913	1.58938	-0.14738	-2.42485	-1.34179	-4.03217	-3.13484	0.05092	1.89662	1.05849	1.86664	2.05698	0.75258	-1.25310	0.56893	0.96835	-1.00991	-2.01300	0.16286	0.53281	0.19209	-0.54010	-1.21489	-0.38258	1.51061	-0.12703	0.05875	-0.62585	-0.35497	0.70253	0.44669	-0.33239	0.20084	0.52240	0.59428	-0.16936	0.23304	0.23919	1.09795	-0.92904	0.22625
INPPL1_rep3		0.89474		19	D	A3	51	33	750	665	-6.22430	-0.06116	1.95842	2.88589	2.50741	-4.71661	4.28097	-0.93098	0.97778	0.68058	-1.40329	-1.72892	-0.11893	0.57151	1.73018	-2.28462	2.13609	-1.30003	0.05693	0.49329	0.70208	-0.04314	0.27741	0.07422	1.11612	-1.02280	-1.61361	0.63980	-1.42156	1.27086	0.10137	0.43533	0.17347	0.62365	0.53013	0.34035	-0.39250	-0.59012	0.57961	-0.46116	0.13361	0.38515	-0.31741	0.97343	0.66715	-1.06329	-0.49495	0.09707	0.20100	-0.82525
ARHGAP44_rep3		0.88235		17	D	A3	51	33	250	724	7.73746	-4.18692	-8.32028	2.03526	-0.54365	4.25615	4.88857	-1.02405	-5.04275	5.60036	-0.96806	0.23519	0.44931	0.12383	-1.33454	-0.92349	-2.13744	-1.12345	0.10887	-1.54650	0.69923	3.25609	-2.03096	-4.35956	-2.92318	2.80204	-1.87273	-0.78415	0.03548	0.50961	1.48545	0.26810	-0.92932	0.34171	0.88594	-0.44996	-0.87625	0.79524	-0.75013	0.88598	0.68177	0.02998	3.02595	-1.87833	0.43428	-1.29110	-0.53489	-0.20874	-0.78182	1.05837
ACTB_rep2		1.00000		14	D	A3	51	33	841	733	-9.45763	-5.25766	-0.49882	-0.75075	6.38214	4.30950	-1.57704	-1.07394	3.65348	1.40779	1.32689	-0.20612	3.32506	-0.99804	-2.92709	-2.63292	-1.66271	-0.33499	0.05176	-2.54885	-1.83478	-2.51671	1.05376	-1.19524	-0.14422	0.59321	-0.40000	1.44824	0.14311	-0.73815	0.56993	0.55260	-0.10252	0.17092	0.44172	-0.44446	0.66685	0.86759	-0.45695	0.88668	0.54399	-0.84024	-0.48360	-0.06135	1.08250	-0.19855	0.41734	-0.48771	0.37420	0.39782
ARHGAP44_rep3		0.95455		22	D	A3	51	33	233	780	0.86332	-3.78453	-8.51623	-1.96314	-0.86555	-0.74619	5.14682	-1.00066	-0.15414	4.89125	-1.52813	2.27322	0.71581	-1.42751	-2.14688	-1.32837	-1.60929	0.68302	-1.08836	0.23684	1.70373	2.00757	2.00607	-2.41147	-0.18885	2.00888	0.69814	0.94607	-0.59698	-0.52869	-0.11887	0.12142	-0.78407	-0.25856	-0.20442	-0.07899	-2.44925	1.12434	-1.79527	1.88940	-0.29341	0.89908	-0.78991	-0.80299	0.92498	0.54429	-1.11052	-0.70798	1.00796	-0.18464
PHACTR2_rep1		0.96667		30	D	A3	51	33	737	780	-8.66586	1.02680	-6.72308	-3.65054	6.19961	-1.67245	3.56131	-1.00243	0.52170	2.14700	1.02397	-1.09697	-4.23884	-1.09807	-1.88231	-1.66741	0.48443	0.66238	-0.44172	-2.36405	1.91010	2.71603	-1.01706	1.60851	0.72251	-0.46930	-0.95254	-0.48824	-0.18828	-0.42330	0.34973	1.87666	-1.36883	-1.10916	-0.30461	-1.22202	0.20405	-1.23836	0.08202	0.37272	-0.16365	0.03960	-0.60225	-1.27139	0.36288	0.36149	-1.73647	0.36364	-0.41985	-0.46457
FHOD1_rep3	SPECC1L_rep3	0.48000	0.48000	25	D	A3	51	33	214	843	-2.48630	-6.12800	-6.62209	0.75307	3.73332	-2.61412	5.68846	2.09288	1.47252	-0.72025	-3.36518	-0.56045	4.34232	1.90604	-2.58281	-3.16209	-0.47060	-4.95709	0.02936	-1.38795	3.02800	1.32306	1.85720	-0.12152	-0.16855	0.68427	1.00179	0.72593	0.18626	0.06280	-1.49035	0.58091	-1.16184	-0.21113	-0.79819	0.88731	-1.61149	0.12720	-1.92158	0.20514	-1.15556	-0.01916	0.17182	0.40491	0.25657	1.22856	1.49044	1.42280	-0.33867	-0.16049
ACTB_rep2		0.95238		21	D	A3	51	33	792	852	-8.58272	8.68274	-3.08594	-0.06606	8.26211	0.85133	-4.25597	-1.18243	5.73093	2.21793	0.18904	-0.69935	-3.01127	-1.65069	0.89122	-1.90123	1.24725	0.34721	-1.90689	1.13573	0.26984	-0.98861	0.90924	-1.95043	-1.92205	1.11479	1.24176	-0.17282	-0.45082	-1.56280	0.79265	0.09836	0.82456	0.43548	-0.17076	-0.64214	-1.32464	0.33086	-0.99365	-0.49671	-0.64020	1.00568	0.37209	0.76373	-0.68633	-1.03486	1.34736	0.68044	-0.90778	1.10798
SEPT7_rep3		1.00000		14	D	A3	51	34	563	68	5.35519	-9.40884	-2.51005	6.46313	6.42252	2.23731	2.88530	-4.08006	-2.19471	4.37709	-1.69197	0.26238	0.20828	-0.21407	1.53954	3.72694	0.60990	-3.00536	1.36142	0.78324	-1.21846	1.17559	-1.72956	-1.38967	-1.61306	2.70584	-0.14936	-0.07563	1.88393	-0.90603	0.41123	0.65557	0.03486	0.28341	-0.06135	-0.67910	-0.27634	-0.53208	-1.00132	0.11918	0.32329	-0.33124	0.31249	-0.10662	0.42579	-0.24743	-0.63847	-0.32925	-1.41421	-0.81897
MET_rep1		0.87500		8	D	A3	51	34	773	211	27.26541	-8.97169	1.20990	3.89796	-3.79036	5.39386	-2.50597	-7.31108	5.33697	5.89294	7.07643	-4.55425	-3.40803	-3.55968	6.23231	-1.30530	-1.83692	-3.63472	1.74692	2.16485	1.07330	10.45079	0.95751	-0.50697	3.19320	2.91013	-2.18481	0.10660	2.36710	-1.05299	0.97677	0.00294	0.43597	-0.81284	-0.45537	0.49531	0.47559	0.30579	0.51895	-0.16034	-1.62463	-0.38087	1.17457	2.65418	-0.23129	-0.92923	0.56067	2.45278	-1.46444	-0.47407
MET_rep1		0.83333		6	D	A3	51	34	737	246	25.97991	-14.45293	3.97328	6.78576	2.17188	1.22498	-2.22120	-8.10335	8.64006	1.61837	2.22099	-2.79457	0.12266	-0.53398	3.45972	2.58654	-1.23208	-2.97322	7.60860	1.57576	-0.72254	8.05528	-1.70788	-1.21693	2.33801	3.17841	-1.42597	1.02333	2.19539	-0.63356	1.19387	-0.58347	0.49577	-0.86338	0.59253	0.66914	0.84348	0.88574	0.13784	0.82022	-0.49457	-0.73832	0.72354	0.19735	2.63759	-1.95206	-0.17474	-0.81884	0.38899	-0.46976
CSRP3_rep1		1.00000		15	D	A3	51	34	633	261	15.08106	-12.20724	-9.99188	0.86665	2.56108	-1.62375	-1.47181	-2.86312	-2.75824	0.27306	2.87066	4.08743	-0.34309	0.36294	0.30442	6.26143	-0.95600	3.53274	-1.71166	-1.43617	1.28380	-3.01720	-2.27595	1.31290	0.57581	3.51100	-0.63034	0.33089	0.91153	-0.90875	1.36728	0.09830	-0.05841	-0.32841	0.59681	1.32204	-1.06810	0.27717	-0.16133	-1.38725	0.65512	-0.18105	-0.07293	0.22022	0.12957	0.39642	-1.07186	0.73434	-0.41899	0.53364
CSRP3_rep1		0.76190		21	D	A3	51	34	668	300	0.85693	-4.58623	-6.84696	1.89948	2.41610	-1.03470	6.05799	-1.89128	3.63377	2.86863	-0.83467	0.44557	4.06746	0.34498	-0.52768	3.87575	1.02175	-0.60372	-0.01936	-1.34517	-1.13859	-0.93672	0.30984	0.29975	0.43606	2.14269	-0.59122	0.43821	1.07286	-0.65599	-0.79643	-0.49942	-0.20728	-0.06903	0.77437	-0.04604	-0.82185	-0.92458	-0.33143	-0.85553	-2.00780	0.40836	-0.84296	-0.90057	0.01356	-0.11672	0.45506	1.30486	-0.03005	0.95340
SEPT9_rep1		0.68966		29	D	A3	51	34	733	316	-2.42940	-9.84030	-0.30770	-1.73378	-0.64723	-3.48117	1.39354	0.64044	1.00410	-0.94336	1.18644	5.55000	4.16402	-3.11202	-1.43479	-1.85220	-1.30684	-2.24786	0.40503	-2.12018	-0.76107	-1.69800	2.32133	-1.67041	-0.20540	-0.24487	-0.74617	0.91844	-1.30830	0.65755	-0.05525	-0.05066	0.53403	-0.52756	-2.23805	0.08664	-1.09306	0.26820	-0.35875	-0.14408	-0.63270	0.61700	0.41003	0.94019	-0.13712	-1.71683	0.44902	-0.16969	-1.11454	0.67125
SEPT9_rep1	DCTN6_rep1	0.62791	0.34884	43	D	A3	51	34	606	324	-6.88726	-0.27409	-3.58046	-1.59085	-0.10232	-2.28089	3.37809	-1.61185	1.80688	-2.19466	-0.28963	-0.65102	1.83351	1.82470	0.12245	-2.01925	-0.10879	0.99307	0.81468	0.58073	1.84899	-1.70469	0.56208	-0.22162	1.02872	-1.56377	0.45393	1.61386	0.82276	0.05736	-0.12403	0.03149	-0.02290	-1.09699	-2.03038	0.00639	-0.10236	0.71906	0.23790	0.94558	0.85675	-1.06278	-0.10374	0.35605	-1.30901	-1.32324	-0.43142	0.87513	1.56761	-0.31537
MYL2_rep2		0.94118		17	D	A3	51	34	578	432	2.13137	1.74874	-6.54037	-4.51167	1.02936	5.55653	2.22437	1.20036	1.05667	2.46764	-0.79992	0.49178	-1.37795	-4.36208	2.66187	0.85864	0.86489	-3.01901	0.00293	0.76744	0.77030	-1.03003	-1.73145	-1.07224	-1.49508	2.19830	1.73555	0.43894	-0.68186	-0.78969	1.63571	0.13015	-0.68556	0.45565	-0.99919	0.17242	-0.07189	0.12850	0.31875	-0.98370	-0.85538	-1.13390	0.77292	0.16820	-0.36851	1.21453	0.95096	0.78248	-0.26639	-1.06967
CONTROL_rep2		0.90909		33	D	A3	51	34	460	413	1.68286	6.94665	-0.78057	-2.46107	-4.06332	-6.67261	-1.59588	0.16351	1.64986	-3.95384	-0.09839	4.13524	1.01113	3.07471	1.61136	0.77754	0.71346	-2.29079	0.92739	1.73473	2.71103	1.57015	3.29066	-1.65004	-2.29456	-1.55111	2.39205	0.72242	0.62749	-0.86785	-2.42704	-1.16661	-0.42599	0.44566	1.00095	1.22838	1.68115	-1.13953	1.08612	-3.22005	0.88449	-1.91174	1.34527	1.91616	-1.41907	0.55602	-0.61818	-1.13675	-0.86453	2.11310
RHOB_rep1	COBL_rep2	0.51786	0.46429	56	D	A3	51	34	719	445	-3.77760	-1.04965	6.83103	-2.86046	-3.28456	1.15035	-5.25571	-4.91430	-0.30031	-0.75695	2.94875	1.56800	-0.94248	1.08660	0.82713	-1.85390	-0.86061	-0.81520	-0.32970	1.20945	0.30341	-0.89030	-1.68862	1.49753	-1.53624	0.65531	0.36899	0.43169	-2.89687	-0.29205	1.04751	0.19280	-0.81371	0.57679	0.06469	0.06820	0.31407	2.13380	0.24278	1.17804	0.67350	-0.62770	0.94049	-0.90642	0.21377	-0.33136	-0.68481	0.58809	-0.63657	-0.23370
MYL2_rep2		1.00000		12	D	A3	51	34	534	504	3.98060	4.75079	-7.41264	-3.25788	2.37744	1.78500	2.53958	-0.69590	-0.57815	-0.16816	-0.51358	0.69780	1.55766	-3.68665	-0.99996	1.63169	-1.97490	0.17850	-0.45167	3.51580	1.74894	0.78967	-0.95575	-3.11986	-0.44188	1.27874	-0.75801	-1.36767	-0.67297	-0.84537	0.37717	2.35416	-1.70861	0.53615	-0.62939	0.76583	0.55960	0.08116	1.36395	-0.53116	1.35860	0.36423	1.19857	0.26504	0.43067	0.11109	0.99091	1.48737	0.07680	-0.72230
ZYX_rep3		0.88235		17	D	A3	51	34	383	556	-3.15818	4.60257	-2.27362	-2.13083	4.87082	2.00575	1.58910	-3.82561	2.03083	5.88931	-4.72316	-2.23525	-0.51683	0.72171	4.19037	3.31717	1.13868	-0.20850	-0.86425	3.12186	-1.18931	-1.01156	3.22238	-0.73295	-0.10880	1.28722	1.40918	0.06831	-0.26089	-0.81527	-1.12414	-0.66600	-0.56681	0.79884	0.80536	-0.76847	-1.72854	0.33137	0.71196	-1.25024	-1.38569	0.00902	-0.95268	1.56023	0.30625	-0.20655	0.24986	1.04930	-0.72490	-0.03757
MYL12A_rep1		0.89655		29	D	A3	51	34	463	613	4.82648	4.75039	2.08914	-4.26005	3.17752	-2.92840	0.37982	-0.96719	-2.43000	-6.14043	2.84278	1.69189	4.07084	-0.57961	-2.06604	6.30673	-2.74444	1.99954	0.78335	1.94412	-0.29152	0.46611	2.04486	-2.75855	4.53585	-0.55352	-0.66694	-2.35684	-1.56032	1.12089	0.09690	0.51084	-0.16444	-1.85313	-0.56232	0.74660	-0.05184	-0.49497	-0.57041	-0.18473	0.37354	0.34070	-1.32926	0.05883	-1.82570	0.56271	-0.74573	-1.47027	0.98343	0.38080
MYH14_rep2		0.96552		87	D	A3	51	34	143	627	-8.60414	-3.07530	3.67173	-3.90959	2.51067	-2.17143	6.28874	4.10035	-3.55106	-1.37992	-3.00314	-1.16002	0.94318	0.67594	-0.32796	1.06262	-1.74394	0.03818	3.00881	-1.88137	1.75285	-1.68992	0.00756	-0.91400	-0.93758	-2.67547	0.62183	0.47481	-2.36565	0.54613	1.35288	-0.22502	-0.40174	0.19874	-0.53027	-0.29290	0.82370	0.87825	-0.04157	0.79787	-0.08257	-0.10219	0.53338	-0.40218	0.97006	-0.84286	0.37197	-1.67535	-0.77648	-0.36722
TAGLN_rep3		0.75000		24	D	A3	51	34	771	697	7.00761	-3.59136	-3.42868	8.36231	-3.35501	5.22136	11.33099	1.42595	-1.46161	-0.73723	-0.07173	1.74544	-2.01242	2.57859	-0.71167	-0.54373	-2.54826	-2.39034	0.33267	-0.40934	1.12413	-1.75229	0.51886	-0.93924	-0.12085	2.97388	0.08981	-0.74050	-0.21194	1.34796	0.16697	-0.63857	0.29526	-1.70306	0.90642	-1.70565	-0.70473	0.04570	-0.30170	1.39490	-2.21099	-1.00999	-0.01355	-1.53172	0.24299	-0.51618	0.20468	-0.29736	-0.75668	0.57946
PLS3_rep2		0.97500		40	D	A3	51	34	337	709	-7.90623	4.59681	3.69520	-2.86056	2.84140	-5.61546	1.36830	2.46531	1.60479	-0.81412	2.41307	0.12944	-2.07580	-3.42062	1.25749	1.89307	0.50581	0.53904	-2.11562	0.10762	-0.73474	-0.08590	1.35475	-1.63670	0.31933	-2.12038	-0.54497	-1.00496	-2.46006	-0.43029	0.17149	0.06116	0.57634	0.36567	0.98551	0.22900	0.71738	-1.09362	0.27813	-0.35082	-0.44077	0.90382	-2.41371	0.96612	0.04254	0.60421	-2.13325	0.35077	0.88309	-1.11169
WASF3_rep3		0.85000		20	D	A3	51	34	241	717	-6.15030	-0.62727	-6.49740	-3.67708	5.11863	1.66417	3.32983	0.94096	4.91121	0.52927	-2.93690	-2.91775	2.88866	0.81502	-2.06503	-4.40965	1.56282	-1.15928	-0.37568	-1.00428	3.28245	0.18438	-1.63265	-0.20105	2.48252	0.64899	-0.69630	-0.66437	-0.96678	-1.11517	0.17814	0.17201	-0.28262	-1.46341	0.21785	-0.29330	-1.12610	-0.06055	-1.10643	-1.02215	-0.83532	1.30820	0.51456	-1.04763	-0.98465	-1.10161	2.32028	-0.51747	-0.30062	0.93549
TAGLN_rep3	MYO1C_rep2	0.54545	0.42424	33	D	A3	51	34	771	744	-2.64088	-4.26337	-4.14617	3.72622	0.10830	-3.28984	8.90049	2.68480	4.04600	1.20902	-1.97830	-0.42449	0.91123	3.47302	0.44006	-1.87500	-3.64823	-2.28440	-0.07659	2.45456	0.88992	-1.46911	1.19489	-2.32043	0.76903	0.05618	-1.44910	1.67258	-0.34186	-0.80786	-2.28280	0.16284	-1.01331	-0.02868	-0.50556	1.34868	-1.32800	-0.64674	-0.16659	0.83273	0.26214	0.29230	-0.16741	-0.17103	-1.28315	-0.16832	0.63053	-0.51713	1.12912	-0.62056
TWF1_rep2		1.00000		24	D	A3	51	34	506	793	-12.11861	-4.44770	2.84978	2.88586	2.55882	-3.07582	-1.01730	2.68452	0.93783	-0.51303	5.54710	1.02148	0.26982	-0.37570	-0.73460	-1.00939	-1.28190	0.25579	-0.33859	1.49950	-3.63492	0.65670	1.87374	-1.39969	0.39528	-0.83691	0.20045	-1.15328	0.63485	0.82979	-0.25524	0.56147	0.60933	-0.30205	1.11678	0.90207	-0.35890	-1.05290	-0.42123	0.96556	0.94552	0.41273	-0.75344	0.61837	-0.23838	-2.19004	-0.52961	-0.85068	-1.04815	1.17404
PLEKHH2_rep1		0.76190		21	D	A3	51	34	205	801	-3.81125	4.06218	2.17919	-2.33652	1.71179	-2.70109	-1.17492	0.15629	1.16166	-1.09092	-2.38397	-0.00853	1.42966	0.69281	3.30314	2.45639	2.48421	-1.67395	-0.45948	3.06164	2.01396	-1.58809	1.32186	-1.68062	0.70857	-1.65254	1.65661	0.91168	0.76773	-0.29436	-0.64957	-0.73938	0.84199	-0.47425	-1.28055	-1.83870	2.46158	-0.30885	1.35133	-0.69030	0.65646	-0.50922	-0.71038	-0.55715	-0.15926	-0.56928	-1.05363	-0.03291	0.40936	-0.96670
PLEKHH2_rep1		0.82051		39	D	A3	51	34	302	919	-7.58265	0.00652	1.01728	-6.68071	0.47178	1.58906	-1.98096	1.15841	2.96181	-0.38605	-0.19864	-0.27965	1.37145	-0.37438	-2.01665	1.98585	4.18866	0.18984	-1.35984	1.06923	-1.77992	-0.99915	-2.78841	1.42225	0.77499	-1.14014	0.21412	0.66413	0.09548	0.92577	0.58906	-0.74996	0.40287	-0.91978	0.88145	-0.14137	1.46235	1.91660	-1.44833	0.69567	0.74270	-1.33205	0.11948	-0.92110	-0.46342	0.37308	0.97120	-1.33868	0.20329	1.68073
LMNA_rep1	RHOC_rep2	0.59459	0.37838	37	D	A3	51	35	571	180	-2.68785	5.73663	1.35682	-2.66726	4.35518	-6.76391	1.01889	-0.44748	2.86492	0.40659	3.59509	0.96406	-3.29055	-3.49909	0.71913	1.02210	0.64262	-3.78657	-1.37436	-0.68561	1.14368	0.35660	1.43978	0.52421	0.74310	-0.25527	0.71039	-1.28912	-1.93222	0.69371	-0.25867	0.83831	-0.35117	0.06213	-0.54822	-1.49611	-0.02837	0.08542	-1.53156	0.45315	1.13214	1.45079	-0.04596	0.40632	-0.19190	-0.51987	-0.59773	0.90848	-0.83783	-1.17305
RHOC_rep2	LMNA_rep1	0.56410	0.41026	39	D	A3	51	35	692	216	-4.20359	-3.40493	2.81950	-1.95162	1.76358	-1.76511	2.39051	0.95384	-0.87924	-0.72914	1.92179	-1.86178	1.26529	-3.12632	-2.59425	-0.60097	-0.30585	-3.10188	0.73679	0.20038	-1.94215	1.97864	0.89957	1.89199	-0.07274	-1.29184	0.99056	-1.32228	-1.02725	0.12168	-1.20518	0.36139	-0.36834	-0.68183	-1.05520	-0.12347	0.83061	-0.79503	-1.03913	1.50279	0.06754	0.26641	-0.67291	-0.38046	-0.79908	-2.30816	-0.58797	-0.92123	0.13386	0.63572
CONTROL_rep11		1.00000		28	D	A3	51	35	817	307	0.12035	3.56296	2.67704	2.23108	-5.80019	3.93814	-0.45873	0.92735	-3.71217	-1.45561	4.09326	-1.44411	-1.61198	-3.25320	0.05964	-0.65636	-3.77925	-0.36412	0.30694	1.41844	0.54742	-2.14936	-2.20058	3.19561	1.51421	-0.14189	-0.52317	-2.43138	-2.04149	1.08041	1.63235	-0.68050	0.23512	-1.23574	1.82818	-0.30695	-1.08669	-1.14115	-1.07970	-2.68511	-0.12998	-3.32444	-1.20950	-0.22333	-0.94806	-1.98984	-0.48475	-0.24815	-0.62813	-0.11688
PALLD_rep2		0.87500		8	D	A3	51	35	532	311	24.05406	-9.63467	0.45404	4.42688	3.73200	3.31261	-2.01443	-6.97945	-1.13237	-3.65131	-4.44603	2.47958	-2.18418	1.80626	-0.13147	-3.17244	-3.19324	-1.30481	6.39824	-0.27155	-2.87913	6.08090	-1.51066	1.55402	0.82633	3.13811	-1.21165	-0.41951	2.51912	0.55325	0.15774	-0.58455	-0.31900	0.81245	-0.28635	-0.80033	-0.41352	-0.72732	-1.62589	0.80415	-1.57148	-0.43418	0.10302	0.35549	-1.61763	-3.29587	-1.62896	0.60458	-0.05322	0.65155
TPM3_rep3		1.00000		55	D	A3	51	35	904	376	-8.73431	-1.91754	4.41550	-1.67517	-0.29015	-0.84902	1.69232	1.49256	0.61346	3.13821	0.49187	-0.41155	-0.51278	-1.80441	2.27303	-0.19546	1.76010	-2.19074	-0.61657	1.24629	-1.17782	-1.03693	-0.24390	0.63148	1.13473	-1.43193	-0.20076	0.85677	-1.57690	0.06133	-0.13305	0.45602	0.20300	0.13183	0.39387	-1.09625	-0.41210	1.35492	-0.99757	-0.56048	-0.46703	-0.65641	1.52979	0.30878	1.57219	0.55134	-1.56501	1.20708	-1.17791	-0.40327
MYL9_rep3		0.94737		38	D	A3	51	35	627	419	23.87046	-12.07115	-4.35244	-7.48375	-5.16179	-7.39204	1.99910	3.49173	-5.70083	-0.57509	3.77352	0.53655	-2.75495	2.04430	-1.10129	2.49014	-1.49526	1.95132	-0.61396	2.01384	2.49203	-3.07432	1.96494	1.12420	1.19974	0.90155	-2.40427	0.88048	0.33311	2.53840	-3.15137	-0.57327	-0.84403	-2.33405	-1.88063	0.59456	-0.14289	0.30019	-0.43887	-0.04053	0.35292	0.53603	-0.60507	-1.55362	-0.59062	0.36240	-0.83101	-0.63603	-0.68047	0.77259
PTK2_rep1		1.00000		7	D	A3	51	35	744	426	13.82678	-12.10498	-6.71440	3.21622	6.12076	3.19543	-1.18205	-0.42653	-3.07521	1.22191	0.90083	0.28963	2.22461	3.62609	-2.08782	5.16148	-1.55817	2.83081	-3.94699	-0.26215	-0.75506	-1.91754	-2.60734	-3.13564	-2.18268	2.51017	-1.07749	1.19060	2.30741	-0.27822	1.07832	0.80233	0.49598	0.11480	0.72190	-1.05794	0.97725	0.39901	1.25173	-0.79798	-0.26660	-0.56941	-0.67622	0.51057	-0.43175	0.72809	0.26173	0.90084	-0.12009	0.37930
CTTNBP2NL_rep3	GOLPH3_rep2	0.60656	0.39344	61	D	A3	51	35	790	460	-5.07828	-0.82033	-2.46061	-4.31235	1.15857	-3.34288	2.12568	-2.75110	-0.44893	-0.46406	2.72594	0.77078	-3.25498	-1.53811	-2.04467	-3.07488	-0.88270	-2.45914	0.81874	-1.26473	0.54838	1.06746	-1.92777	1.02040	2.07212	-0.87066	2.23072	0.59723	-1.35775	0.28180	-0.49976	0.41255	-1.56972	-1.77986	-0.45206	-1.94536	0.99958	-0.79344	0.43927	-0.76359	-0.75833	1.44531	-0.32903	-0.35176	2.02376	-0.69582	-0.98812	1.12723	0.99453	0.10631
DNM2_rep1	TPM4_rep1	0.61538	0.30769	26	D	A3	51	35	393	724	-11.63468	-7.29363	2.19259	5.12219	3.87910	-0.95479	1.08742	0.36580	-0.49472	2.18010	1.50219	-1.14278	1.47166	1.53302	2.06150	-3.95528	0.22833	-1.58598	1.22055	-3.19250	-0.93571	-1.58486	2.66594	-0.53342	-0.64603	0.43481	0.10228	1.08407	-1.42869	0.31589	1.43851	-0.75061	-0.33962	-0.30876	1.03166	-0.62037	0.32222	-1.15883	-0.12979	0.19066	0.31833	0.11694	-0.37487	0.50173	1.24132	-1.63231	-0.87514	1.00025	-0.70361	0.20796
DYNLT1_rep2		0.62500		8	D	A3	51	36	622	118	13.25537	-9.18070	-6.11540	-0.73089	2.38022	0.43088	5.18513	-3.05271	2.72921	3.69437	-3.34524	2.38797	-2.60127	-0.39404	3.84012	-2.55240	-7.08307	-4.31097	0.60321	-0.72070	-1.08529	-2.90851	1.91583	0.14011	0.96281	3.38308	-0.07330	-0.45399	1.50195	-0.08374	0.72717	-0.02737	-1.08665	-0.56547	0.20063	0.76464	0.38372	1.02859	0.27966	1.10237	0.22983	-1.72142	0.20407	-0.18050	1.58909	0.66140	-1.05321	0.82653	-0.05691	1.28548
DCTN1_rep3	PRKCZ_rep3	0.52273	0.45455	44	D	A3	51	36	640	156	-0.39452	2.03198	-2.38197	-1.07361	-5.56010	2.10790	3.68529	1.74606	0.50807	2.89891	-2.34869	-0.95159	0.76020	1.07283	1.14391	2.18954	-2.33668	0.15460	-1.30318	3.59888	-3.15018	-2.20252	0.05433	0.25988	2.63320	0.86662	1.16825	-0.68536	-2.10384	0.47707	3.08857	0.24952	-0.89206	-1.48663	0.19087	1.73875	0.45700	1.48190	-0.25779	-2.73813	1.35991	0.91300	1.27006	-2.15584	1.19776	0.35883	-0.10756	0.60092	0.34159	0.04473
CDC42BPA_rep3		0.71429		56	D	A3	51	36	545	184	6.48253	3.62211	-4.75692	-2.75523	1.45879	-6.30275	-1.14635	2.02654	2.97570	-4.58199	-0.56326	0.17449	1.49374	2.06910	-0.00024	-4.29196	1.21800	-2.88193	-0.94710	1.62552	3.90034	0.40519	1.71889	0.99769	-0.79754	-1.32970	-1.82357	1.97548	0.04351	0.91924	-1.56128	-0.65427	-1.00274	0.62640	0.35927	1.72485	0.51762	-0.56897	0.38296	-0.21977	0.52142	-1.18964	0.04765	1.17650	0.36123	1.62833	2.83591	0.93450	-0.13473	0.26437
VCL_rep3		1.00000		12	D	A3	51	36	364	264	6.90899	10.70068	-5.08296	7.35094	3.28179	7.60332	1.15241	1.38251	-4.75286	-4.31771	-0.99746	-3.60224	4.33235	1.24706	0.68541	1.74901	-1.98062	0.53547	-0.32266	-0.60749	2.81387	2.13673	4.46334	-1.49467	0.04372	0.19385	-2.97618	0.21677	1.65546	0.39325	2.75619	0.36720	0.46569	-0.24368	0.81886	-1.32306	0.90354	0.29694	-1.17817	-0.76419	-0.48254	-0.26398	0.68729	-0.02514	0.33514	-0.27725	1.10006	0.82087	0.44631	1.06018
PDLIM5_rep2		0.80000		20	D	A3	51	36	282	236	11.24007	19.27096	-11.86023	-3.19542	4.89427	2.10006	-4.45762	2.60828	-0.10809	-2.84259	1.81679	-2.13907	1.60383	0.19455	1.09294	3.90006	-4.46321	1.21255	0.96211	-1.56858	1.87261	2.09079	5.03857	1.58868	5.30464	-1.25916	-2.89640	0.92598	0.79389	-1.73358	1.64286	-1.48049	0.13834	1.09098	-0.86483	-2.18955	-0.44970	2.18844	-1.45526	1.11126	-0.65549	-1.66534	-0.09134	1.19290	-0.01156	-1.38155	0.73895	0.48183	-0.49434	0.14634
CFL1_rep1		0.80000		10	D	A3	51	36	448	350	0.70239	1.25261	-6.63829	-1.95612	0.16781	0.69801	0.04277	-3.03744	-2.90552	-3.23817	-1.22863	-2.16928	4.47143	6.83169	-1.94881	-1.91999	1.04846	1.18273	1.90712	-1.25505	1.51003	-0.02348	-1.86041	3.21417	0.59134	-0.62375	-1.56775	2.17344	0.37672	-0.04342	-1.24759	-1.86036	-0.97164	-0.01207	1.13787	-0.39671	0.50602	-1.33773	1.29725	0.05197	0.13319	-1.51098	-0.83244	0.77688	0.44984	-0.13298	-0.64713	0.06738	-0.85636	-0.52607
PDLIM5_rep2		0.94118		17	D	A3	51	36	241	334	4.63746	15.03742	-13.57075	-8.54116	5.90823	0.95417	-3.22748	0.05795	3.41862	0.29033	-0.66527	-0.57701	2.55974	5.50164	-0.72935	3.45829	-0.80364	1.38056	4.07393	0.88618	1.53995	2.22532	3.13456	-5.19340	2.04036	-0.61611	-3.17543	-1.47068	-0.57214	-0.84828	2.65483	1.00663	-0.25373	-1.86147	0.69822	0.30097	0.58549	0.17851	-0.18655	-2.46890	0.69321	-1.12679	-1.10939	-0.17207	0.46852	-0.57154	0.20329	-1.22914	-0.11614	1.59196
MYO1D_rep3		1.00000		34	D	A3	51	36	534	425	0.89515	6.11104	-1.44088	-2.37971	-1.73257	-5.89314	-1.95528	1.05179	-1.79305	3.01946	-2.68389	3.55787	-4.91879	-0.91840	1.46674	-0.77582	2.26949	-1.96408	0.44269	0.31624	3.02527	-1.21875	1.19651	0.39877	-0.70973	-0.50506	-1.13254	-1.58941	-2.91467	-0.30848	0.79163	2.24361	-0.08748	0.19819	0.90124	1.07990	1.62698	-0.35879	1.25482	-0.11085	0.05664	1.61584	-1.58973	0.23349	0.81747	0.32029	-1.70065	0.42163	-0.53658	-2.50865
KLHL17_rep3	DIAPH1_rep1	0.52174	0.47826	23	D	A3	51	36	342	437	-4.39995	-6.87951	-2.38410	2.18335	1.72291	-3.38237	2.82836	-1.61162	-1.93887	2.48845	4.00647	-1.26692	-0.14624	-0.26352	-0.65706	0.29149	1.12064	-2.92359	-0.50786	0.09493	-1.25277	1.74077	1.55923	1.22474	-0.24150	0.72088	-0.05857	1.66939	0.22912	1.00005	-0.27720	1.18183	-0.88456	-0.53149	-1.01009	1.27890	-0.53539	-0.29374	0.16491	1.10964	-0.71996	0.05844	0.08134	0.79920	-0.11484	-0.11344	0.23084	0.19009	-1.20541	0.79801
IQGAP3_rep3		1.00000		29	D	A3	51	36	903	519	-8.79360	-0.38597	-1.55673	5.84163	5.93180	1.88524	2.57987	6.40513	-0.05785	0.01557	-4.26702	-2.38003	0.75440	-3.04525	-2.00415	-5.45517	-1.26010	0.76078	-2.68544	-1.01948	1.00374	-1.22533	-0.25319	-0.27923	0.57748	0.57420	0.95518	-0.08215	1.60931	1.29824	0.27748	-0.48864	0.77644	1.51435	0.92245	-0.79269	-1.40960	0.21925	-0.33442	-0.64344	-1.45906	0.15896	-1.35619	-0.48923	-1.26372	-0.65216	-0.52375	0.89670	0.53006	-0.62195
ALKBH4_rep1		1.00000		56	D	A3	51	36	192	532	-4.22115	7.92545	0.23998	5.45599	3.40170	-1.48109	0.04592	3.80717	-0.67287	-3.37939	3.49255	-4.53910	2.65586	-1.14798	0.96906	1.31781	-2.14496	-1.52051	-2.15503	2.31351	-0.03124	0.37287	2.91060	-1.85888	-1.33749	-1.02728	1.28100	-0.25552	0.31387	-0.24203	-1.57788	-1.12635	0.52610	-0.70913	0.76364	-1.41760	0.43770	-0.13102	2.22912	-1.99473	0.73455	1.05126	0.37447	1.19458	1.03795	-1.19940	0.29323	0.39491	-1.40807	0.08414
TNNC1_rep1		0.94915		59	D	A3	51	36	835	673	-1.10182	6.74271	3.01736	2.48441	0.09358	4.06069	-4.67598	-2.66276	-1.22543	2.60793	-1.90852	-4.28042	0.91741	0.86762	3.69767	0.90259	-0.23325	-3.01074	-0.54292	-0.51828	2.09464	1.14692	4.44389	0.48164	0.65600	-1.06303	-1.68830	-0.20014	1.71662	-0.37227	1.56435	-0.76282	1.35669	-0.78455	-1.62470	-0.83088	0.37185	0.35799	-0.78614	-1.01798	-0.75705	0.35414	0.08477	1.37968	-0.15064	-0.78400	-0.07877	1.63169	-0.13989	0.99996
TWF2_rep1		0.96970		33	D	A3	51	36	564	726	-6.98715	2.84323	0.48724	-1.45949	0.13119	-3.51172	2.59533	0.28220	0.13476	-1.07822	-1.28392	-0.65819	-1.14275	3.55897	-0.61834	-3.24670	1.73504	0.18596	-0.15697	-0.93784	2.28344	0.70099	-2.72208	-0.46874	0.60020	-0.75971	-0.76034	-1.92245	-0.53167	0.93996	0.60159	1.46239	0.75584	0.86846	-0.08465	-0.30926	-0.33356	-0.80931	-0.27989	-0.36358	-1.11935	0.19087	-0.28164	1.55680	-1.17066	1.34874	-0.97509	-1.68721	0.16170	-1.98917
MYO3A_rep1		1.00000		22	D	A3	51	36	266	790	-11.67339	0.96017	1.02411	-0.38899	10.37049	-3.18275	-0.12357	4.03275	-1.03446	-2.66117	2.18671	-3.98624	-1.03788	0.96808	-1.02466	-0.41325	1.57771	-1.28423	-0.43454	0.55091	-3.26925	0.70336	0.11891	-0.97882	-1.50020	-0.96629	1.06035	-0.33760	-0.09584	0.43052	0.59947	-0.69591	0.91082	-0.50224	-0.13783	-0.36028	0.97940	0.21353	0.99859	0.02299	0.49352	-0.03357	-0.21453	-0.75019	0.34725	-1.07296	-0.48578	-0.77345	-0.80561	0.19114
SVIL_rep1		0.93103		29	D	A3	51	36	538	871	19.25443	-0.86498	5.98521	-3.26935	5.15496	1.98906	-3.65956	0.60793	-6.30385	-1.19398	-3.65644	-3.03195	1.81440	-9.79654	-3.10062	-1.90711	-1.81182	-0.99000	-1.69031	-2.19226	-2.72816	2.20375	-0.94332	-1.80364	3.58965	0.41248	-1.60555	0.13987	0.72701	1.70569	-0.37461	0.16834	-0.81724	-0.26742	-0.25017	-1.02756	0.72195	1.59783	-1.65390	-0.93402	-0.02139	-0.75217	-2.66298	-1.31740	0.38963	-1.01285	-1.14143	-1.19938	-1.61682	-1.80768
TNNC1_rep1		1.00000		34	D	A3	51	36	778	897	-12.38142	4.11012	-5.85700	3.19337	5.30494	5.79065	1.82571	7.76210	0.74699	3.70623	-1.77246	-1.79588	-1.20717	1.76029	3.86399	-1.37822	-0.92007	1.25496	2.49241	-1.41388	2.82644	-3.20443	-3.63176	-0.44972	0.95359	-0.05332	-1.21308	-0.90619	-0.10738	0.18977	2.57956	-0.67075	-0.78026	0.98439	0.71410	-1.06934	0.92119	-0.82797	1.50661	0.02854	0.80962	-1.36687	-1.46698	-0.85201	0.12744	-0.51077	-0.34933	0.54129	-1.10011	1.74820
GAS2L3_rep2		1.00000		40	D	A3	51	37	507	335	1.07534	1.79248	-5.54023	0.08440	1.49458	-2.27750	2.06708	2.85573	-2.29239	0.06130	-0.06812	-3.50232	1.15072	1.85689	-5.84136	-6.06694	-0.73761	-1.22648	-1.51611	1.56946	2.31792	2.34977	-0.73060	0.90169	0.34679	0.15550	3.23588	1.96670	-0.17034	1.33104	-0.50614	0.17747	-1.44004	0.58424	0.11353	1.46830	0.92328	-0.12229	-1.65456	-0.79886	0.29361	-0.87114	1.74542	0.19478	-0.86063	0.40478	1.28796	0.96131	-0.27453	0.16760
FLNA_rep3		1.00000		22	D	A3	51	37	305	379	-11.77515	1.56950	-2.51583	-4.83040	4.55303	0.73544	-2.15869	-1.33731	1.99537	1.36025	4.16478	-0.55662	-4.71020	-0.86710	1.01559	-1.19404	0.40775	-1.40071	-1.13899	0.78126	0.63817	1.39391	-1.98176	0.21714	1.46935	-0.15191	1.92625	0.07328	-0.80492	-0.52180	0.51974	0.84140	-0.31230	0.59856	-0.47417	-0.61941	-1.05182	0.50700	-0.82981	-0.42482	-1.01968	0.37717	-1.18710	0.47796	0.26162	-1.52234	0.87364	0.04309	-0.51940	-0.84852
VCL_rep3		1.00000		5	D	A3	51	37	269	574	17.62161	-17.60699	1.32430	-3.07214	4.90351	8.04449	-6.52745	-1.98114	3.83009	2.69516	-4.35685	3.50753	1.74321	1.14552	1.91829	2.30162	-2.02430	-6.41776	-1.29762	0.20480	-2.56744	2.92038	0.58368	0.52931	2.47769	2.96321	-1.19785	0.94222	1.52139	-1.37252	1.13475	-1.51369	0.43107	1.04272	1.07726	0.68554	-0.37009	0.52533	0.73132	0.05907	-0.73308	-2.36486	-1.16641	0.89004	0.69775	-0.30622	1.41338	1.51601	-0.31516	-1.32743
CNN2_rep2		0.96296		27	D	A3	51	37	411	595	3.46707	4.78341	-11.06689	5.72988	2.79278	-1.41389	-2.15902	1.80045	-0.70222	-2.04342	-0.05653	3.12074	-1.58678	-1.21534	-2.09130	-1.84331	-3.48458	-0.71225	1.45101	0.32965	2.14200	0.15482	-4.76263	0.18463	-1.76837	0.70444	1.25868	1.96803	2.64636	-0.40205	-0.28879	-1.49276	-0.34170	-0.24599	0.89854	0.79136	-0.91364	-1.44145	-1.22965	0.56721	-0.12071	0.94740	-1.00641	0.51828	-0.04704	0.74520	0.32724	0.41519	0.34221	-0.99792
VCL_rep3		0.83333		6	D	A3	51	37	241	602	16.77700	-18.26537	-0.76954	-3.24044	3.88904	9.50166	-5.23064	-3.52489	2.62705	3.01590	-1.55788	3.38801	0.97454	1.55380	0.22453	4.12757	-4.95360	-2.95096	-3.01809	1.47280	-2.27612	0.12757	-0.16017	-0.32056	-1.89170	3.02762	-0.85607	1.54853	1.24742	-2.36029	1.04060	-0.50118	0.29134	0.63380	0.51729	-0.15479	0.72530	0.23128	-0.18522	-1.08916	0.97842	-1.54408	-0.20828	-0.39572	0.42920	0.36785	-1.22297	-1.20733	0.43168	-0.36821
WHAMM_rep3		0.72727		11	D	A3	51	37	515	679	12.68372	-3.92245	0.55806	2.85815	0.12858	0.78895	6.57566	-3.56337	1.51265	0.84301	-9.24646	2.26078	-2.22756	3.95442	-2.39081	-1.06718	-6.09866	-1.94901	-1.92293	0.18457	-1.41051	-5.78626	2.50243	2.46318	0.36571	1.50409	-1.34341	-0.05049	2.60300	0.95838	-0.72905	-1.11503	0.39790	-0.20707	-0.98458	-2.16181	0.19439	0.55002	-1.09002	-0.40889	-0.03905	-0.66470	-0.37222	-1.84943	0.79698	-0.24692	1.04847	-0.05838	-1.10557	0.53744
WHAMM_rep3		0.54545		11	D	A3	51	37	556	678	29.57861	-7.77308	-3.30624	3.64127	1.02482	3.57723	9.11043	-1.69508	-0.41887	-0.13037	-1.59945	-1.15315	-2.16736	6.55135	1.81042	-2.32012	-5.73088	1.03538	-0.23569	1.92730	-2.56660	-3.33065	-0.27185	-2.58429	1.03937	3.23236	-0.31560	3.48061	-0.18408	0.05175	0.23023	-0.03884	-0.47530	1.22408	-0.61312	0.27838	0.56751	0.92563	-0.71086	1.34777	0.75916	-0.03941	-0.27429	1.07595	-0.11164	0.92549	0.59629	-2.22530	-0.29295	0.98193
CNN2_rep2		0.92593		27	D	A3	51	37	480	711	3.30605	3.33749	-9.45706	2.61283	1.02561	2.56707	6.21767	-0.15800	-1.65805	1.19887	-2.52145	1.43741	-0.92395	0.67732	-0.04713	0.43195	-3.18240	-0.93969	1.00852	2.14484	0.11873	-0.21993	-2.39405	-0.58339	0.17808	1.50452	1.99023	-0.34201	1.57241	-1.64094	0.26361	1.22935	-1.40905	-0.27663	-1.07177	-0.34317	-0.58084	-1.41522	1.93161	0.43357	0.42727	-2.57971	0.06452	-0.96554	0.34771	1.55748	-0.29978	-0.18448	-0.26433	-0.52908
MYO9A_rep1	INF2_rep1	0.66667	0.30769	39	D	A3	51	37	256	824	-14.56726	-2.85369	-3.87769	-2.38896	5.57291	0.48338	1.71576	2.90618	0.93421	2.61903	2.51921	0.26001	-1.61879	-0.78073	-0.08371	-1.67628	-1.49196	-1.38948	1.27638	-1.92745	-0.26931	0.76171	-0.91235	-0.65942	1.61297	-0.14162	-0.27220	-0.93539	-0.51178	-0.99157	1.10081	1.22134	-0.63953	-0.58526	-0.67622	-0.41118	-1.00488	-0.51987	0.49078	0.12885	-0.02115	0.78083	-0.55464	0.48274	-0.12011	-0.60276	-0.72981	-0.73396	-0.30576	0.40198
MACF1_rep3		0.88889		27	D	A3	51	37	163	854	-5.61363	-6.69504	-5.95401	2.26740	10.93329	-2.19209	0.79085	5.21998	0.48393	-1.60289	-0.64367	1.98946	3.66320	-1.27898	-1.19921	-2.15598	-1.58574	-3.02691	0.88217	-1.54866	-1.59255	-0.12423	1.78198	-2.38177	0.50031	1.36409	0.18718	-0.08518	-0.00481	-0.01605	0.64060	0.32261	-0.07594	-0.16371	-0.09820	-0.30729	0.19196	-0.22783	-0.58756	0.37309	0.13765	-0.40819	0.43140	0.29541	-0.16720	0.83697	1.46913	0.21420	-0.85390	-0.05616
MYLK_rep1		1.00000		8	D	A3	51	37	874	835	-1.79412	17.31046	-5.27520	-0.73329	13.02720	2.58116	-4.12393	-2.02730	4.42326	3.64322	1.60219	-4.20178	0.47524	4.82980	0.81413	2.51499	0.60397	1.63797	0.11425	-3.22358	1.00298	-1.41043	-2.25532	-2.01240	2.73563	1.14823	0.18404	-1.37503	-0.37224	-1.82963	0.50365	-0.60347	0.03560	0.77117	0.68117	0.07273	-2.50050	-0.87496	-0.37130	-2.79436	-1.37276	0.52060	-0.01996	1.26289	-1.60418	-1.13093	0.97034	1.23467	0.80300	0.26923
LCP1_rep3		1.00000		54	D	A3	51	38	773	253	-8.32407	5.42332	-7.61906	-9.47352	3.87560	-0.06083	1.23160	3.76454	5.66476	-0.68928	1.78960	-3.33271	-1.70948	2.87577	-1.14149	1.46586	3.16575	-0.14631	4.00171	-0.63423	1.82997	-1.89796	-4.46767	2.20493	0.23018	-0.96738	0.75999	-0.69083	-1.47260	0.15506	1.88053	0.47384	-1.09980	-2.59979	-0.45474	0.80460	1.44819	1.20427	-0.74158	-0.21988	2.56953	0.46904	0.10700	-1.91163	1.46635	0.73548	-0.26704	1.76844	0.01819	0.79866
PIP5K1A_rep1		0.89474		19	D	A3	51	38	930	301	23.38605	-18.84914	-1.86125	-20.25783	-0.00131	6.24489	-1.29466	12.34395	5.73216	-1.60755	-4.37711	1.93954	7.22069	0.37570	5.51935	-4.40996	0.55962	-5.77142	-10.26927	-1.74994	0.55294	2.34812	1.98462	-0.12202	-0.75101	2.58856	-1.42195	-0.05251	0.32467	-0.04167	-0.69754	-1.46882	-1.49648	-1.02525	-0.94681	0.84741	1.05238	2.99918	-0.94824	-0.56479	0.60415	-1.18371	-0.11459	1.00325	-1.72060	1.66748	3.29109	0.06761	-2.40271	-0.11278
PRKCZ_rep1		1.00000		11	D	A3	51	38	553	328	27.55702	-17.64995	-3.37049	-1.62089	3.81201	-2.02346	-4.45210	2.28831	-2.76600	1.07953	3.95919	0.29296	-0.11785	2.82382	1.64086	0.51292	-0.86654	0.41805	-0.95366	0.35460	0.23045	-1.32028	-0.08037	-1.95264	-2.47993	3.93980	-0.51244	-0.19889	1.29011	-0.68388	-1.38290	0.41398	0.81065	-0.01409	-1.18070	1.35422	-0.53156	0.62426	0.55151	0.60630	-0.54079	-1.53177	0.24382	0.38387	0.45209	-0.16771	-0.37705	1.37587	-0.50166	1.33596
ACTB_rep2		1.00000		7	D	A3	51	38	341	362	8.72105	-20.23234	-4.94526	-4.66887	10.44863	7.70016	-9.11824	15.24388	5.02521	-1.10296	-3.20730	3.50929	6.53272	0.57853	0.97737	-4.04298	-0.75067	-4.32110	-11.96686	-5.25144	9.51941	3.62726	7.23472	7.05514	1.50622	2.78010	-0.89620	0.05890	2.26993	-3.42086	0.85575	-1.06340	-0.07709	1.10779	0.86027	0.37764	1.78265	2.23054	0.70286	0.31032	-0.04420	-0.58654	-0.92433	0.03626	-1.23427	0.40429	0.40293	0.77626	-1.21979	-0.67240
FYN_rep2		0.87500		8	D	A3	51	38	810	365	30.17908	-7.05447	-18.17952	-11.32649	-1.20161	-5.40261	9.39809	-3.04695	5.15084	0.80789	2.78390	1.35711	-4.95188	5.54777	6.76822	-2.68610	-4.78084	-1.61154	-2.25725	1.65827	-3.69322	-3.04471	2.47197	0.44058	2.87963	2.92144	-2.97841	0.43078	1.23748	-0.47403	-1.59600	-0.54507	-2.22932	0.88713	-0.58099	-0.62315	0.69024	0.93870	-0.87752	-0.31922	0.21033	0.91278	1.59068	0.26533	0.45089	-0.48842	1.80062	0.65452	-1.64543	2.34260
FYN_rep2		0.71429		14	D	A3	51	38	850	372	28.45932	-10.82302	-8.84419	-9.37952	-1.36723	-4.07868	10.70384	-3.96183	3.04278	1.43295	-1.46800	-1.44772	-2.17725	4.83103	4.15016	1.92347	-1.01312	-1.10240	-3.51210	0.52684	-4.22926	-4.19881	2.00997	1.28328	0.32628	3.18375	-1.64727	1.27880	-0.02957	0.85499	-0.88266	1.10380	-1.18448	-0.22911	-1.25972	0.77791	0.42952	2.41669	-0.92321	0.98273	0.91233	0.43310	1.43569	-0.06319	-0.48377	-0.95125	1.55850	-2.06024	0.70044	0.44805
ARHGEF18_rep2		0.92857		14	D	A3	51	38	930	395	-1.25383	-1.32705	-6.66073	-2.65198	0.82993	1.08303	8.66775	-3.56296	0.55196	0.77519	-1.40589	-1.86289	0.79966	1.16590	0.57477	-0.37145	0.37077	-1.25953	0.00171	-0.12636	0.50977	-0.17708	-2.43071	-0.72067	-0.86769	1.04321	-1.25991	-0.06388	-0.63539	-1.54074	-1.03230	0.70984	-1.79298	0.75241	-1.00174	2.19397	-0.28158	0.07178	0.35336	0.50027	-1.24812	1.18778	0.26034	-0.15761	-0.80974	-0.73378	1.16067	-1.24387	-1.32430	1.54580
FLNA_rep3		0.96296		27	D	A3	51	38	446	452	-5.42482	-6.04431	0.94674	1.55888	0.81540	-3.03294	2.58786	0.69243	-3.33119	1.57024	0.35316	-0.18666	0.56818	0.13628	-0.93915	-1.42472	0.60194	-1.03461	0.33179	-2.52199	-0.18174	-0.41964	0.55138	0.98843	1.33190	-1.18401	-0.32105	0.81875	-0.93982	1.08113	-0.03713	-1.04411	0.84887	-1.04800	-0.30428	0.34002	0.09521	-1.84039	-0.45150	0.75500	0.67769	-0.20829	0.75998	-1.09947	1.98817	1.04379	-0.71525	-0.33140	-0.66095	-0.88606
DCTN4_rep3		0.96000		25	D	A3	51	38	560	467	-3.20806	0.83059	-0.62849	-3.97382	1.94345	2.59387	0.57466	0.69163	1.10632	-0.82045	1.69220	-2.17054	2.72039	1.66235	-2.47657	-2.22744	-0.71325	-0.10086	-1.83519	-0.38801	-1.00797	-0.25191	-3.10087	0.88595	0.02501	-0.38867	0.03047	-0.06893	0.32893	-0.98872	0.46658	2.52034	-0.64611	0.69686	-2.36036	-0.33016	1.44147	1.69917	0.05283	1.25742	1.10207	0.05045	0.47355	0.40394	0.15417	0.75811	0.80926	0.12531	-0.17719	0.09737
SRC_rep1		1.00000		17	D	A3	51	38	384	594	9.61866	-3.48119	-5.52986	11.43175	-3.11125	2.69203	3.73582	2.45454	-6.00918	3.38001	1.98907	-0.95149	-0.30639	-0.39022	-2.24401	-0.17506	-3.99496	0.26600	-1.08563	1.43032	2.02734	-0.94310	-2.72626	-3.74710	-0.90245	1.36426	0.63575	3.76297	0.63118	-0.40347	0.56045	0.51748	0.77640	-2.12604	-0.77741	-0.11423	0.56293	-1.29625	-0.14876	1.01492	0.53423	0.80403	-0.56113	0.10073	0.04428	1.02855	-0.47147	0.21303	0.61472	-0.33269
ARF6_rep1	PFN2_rep2	0.62500	0.37500	24	D	A3	51	38	655	606	-7.58971	3.34406	-2.78527	-2.51958	6.77377	0.68096	-2.88693	-0.87499	3.03582	2.13879	-0.26240	-0.17319	-0.86031	2.01467	2.14337	-1.98548	0.65589	-0.85820	1.16793	3.38473	2.39632	-2.87960	1.08141	-0.66285	0.16920	0.41629	1.63128	0.52480	-0.70750	-0.53093	1.14820	-0.83559	-0.11702	-0.21045	-0.24008	1.48722	0.36175	-0.43684	-1.81967	0.92213	0.10306	0.71757	-1.09809	-0.85925	0.33956	-0.20379	-1.84064	0.24394	-0.43911	-0.04420
ARF6_rep1		0.68966		29	D	A3	51	38	554	603	-10.81869	-1.60773	-3.29797	-4.39634	1.97685	4.90707	-0.81924	1.88594	4.30005	0.83735	1.98964	-1.57624	3.13500	0.23884	-1.34989	-1.86402	-1.58973	-0.33060	1.42389	1.31454	-1.49581	-0.76981	0.40464	-1.67247	0.26051	0.17108	0.67097	-1.61339	0.39689	-0.52780	0.58799	0.25982	-0.11432	-0.38745	-0.50856	1.59538	0.75388	0.42341	0.02771	1.36890	0.06287	-0.28674	0.29947	0.27409	-0.27584	0.76974	0.27522	-1.43688	-0.68779	-0.53233
ARHGDIA_rep1		0.95312		64	D	A3	51	38	669	732	-6.87060	3.57451	-1.92641	-5.57443	-1.95413	-2.62881	-2.13327	4.93997	2.91654	2.59797	2.81523	1.66973	-2.86804	0.91688	-1.01981	1.02414	1.22288	0.90417	0.04687	1.37594	-0.58954	-0.98171	1.09677	1.46444	1.90922	-1.05483	1.01989	-1.68484	-1.04065	-0.30234	-0.11028	-0.96305	1.53535	-0.26477	0.00653	-0.22155	0.29567	-0.45895	-3.19126	-0.15594	-0.88338	1.66633	1.10146	-1.41062	-0.66135	0.88076	-0.89015	0.61345	-0.12885	2.82688
FLOT1_rep3	LMNA_rep2	0.39286	0.39286	28	D	A3	51	38	932	761	-0.57251	-4.99815	2.42434	0.25094	8.83264	-3.16365	3.97360	4.24859	-2.97588	5.48622	1.62466	-1.77045	-0.05371	-2.75695	-3.44518	1.73595	-1.80489	-6.78147	-1.70171	-2.78132	1.05498	-0.07856	1.34592	0.66439	-0.98812	-0.15954	-0.10203	0.58321	-0.47647	1.62147	-1.06863	0.58997	-1.20734	-1.07504	-1.33596	-0.20527	-1.53168	-0.46624	0.01999	0.42566	-0.08423	0.49241	-0.20402	-0.96531	-0.42491	0.65617	0.65708	0.57067	-0.17228	-0.95448
MYL12B_rep1		1.00000		25	D	A3	51	39	270	161	-3.33880	4.51403	-6.97167	3.30792	0.92844	-5.74032	2.40878	1.58341	1.96006	-2.56975	-2.64977	3.73648	-0.24713	0.75080	1.89857	-1.91474	1.52597	-2.21440	0.22269	0.08869	4.75714	0.16767	-2.95937	1.30169	-0.48391	-0.26484	1.04756	1.60992	2.30225	0.52003	0.01714	-0.56288	-0.54690	-1.13471	-0.46362	0.30773	0.03593	-1.17038	1.24457	-0.78796	-0.26805	-0.30673	-0.50536	-0.48574	-0.28784	-0.05811	-0.86761	1.02277	0.64038	-0.92971
TUBA1B_rep2		0.66667		18	D	A3	51	39	669	172	15.28602	-1.47598	-9.25251	-4.12277	-1.03401	1.16777	4.28584	-6.16885	0.74162	1.68173	-2.74008	-1.13230	1.16890	0.50488	2.62395	2.12465	3.64393	0.18387	1.14682	1.74999	-2.49217	0.94764	-2.69802	1.85245	-1.48559	2.17099	-2.28257	-0.20060	0.41107	-0.91466	-0.09788	1.72379	-0.77346	0.71168	0.70606	-1.23829	1.38716	0.67733	-1.40662	0.10935	0.16246	-2.25271	1.12697	-0.51388	-1.02327	-1.84974	0.03205	-0.20326	-1.37554	0.10138
WDPCP_rep1	TUBA1B_rep2	0.52174	0.47826	23	D	A3	51	39	713	200	13.33036	2.30326	-12.72782	-0.37405	-2.51198	2.70198	7.20550	-0.28564	-3.52527	-0.63393	-0.77949	-0.07253	1.92076	-0.18909	0.64924	0.84518	-0.34944	1.32279	0.87785	-0.20968	0.24843	0.57549	-2.81816	0.05140	-0.37860	0.44342	-2.29088	3.23923	0.87527	-1.06257	0.61943	-0.64633	-1.29598	-0.50900	-0.88533	-1.69937	0.14877	0.55687	-0.69089	-0.52509	-0.64926	1.84398	0.26495	-0.18648	-0.18512	0.16210	0.47404	1.07577	0.00814	-0.35742
MYL12B_rep1		1.00000		23	D	A3	51	39	360	228	-8.10107	2.92516	-6.17495	-2.66678	1.22030	-2.04437	3.03503	2.05065	4.90947	1.83068	-0.37702	0.72010	-2.15023	-2.82238	2.99094	0.33262	0.64424	-0.84652	-0.52085	2.14775	2.76381	0.87524	-1.28714	0.38203	0.56529	-0.77325	-1.53729	1.09544	0.06541	0.19039	0.66545	-0.58647	-0.32631	-0.80747	0.60338	1.56554	-0.57499	-0.98448	-1.72367	-0.54433	0.34445	1.77140	0.85036	-2.09092	-0.47982	0.08799	0.67321	-0.92216	0.10365	0.50606
MSN_rep3		0.94737		19	D	A3	51	39	295	238	-3.97860	-2.07353	-1.34152	0.49308	0.16291	-3.45917	0.03845	-3.24733	1.47639	-2.52290	0.04871	3.44948	1.44383	-1.90702	-0.11348	-3.55778	0.37649	-1.31898	0.71607	-0.58874	0.97912	0.19623	-1.19699	-0.81819	0.11999	-1.32759	-0.89441	0.23097	1.28405	-0.71076	-0.68944	-0.40285	0.09881	-0.08908	-1.99273	0.57172	0.80193	-0.19464	-1.34989	0.91355	0.45129	0.60070	1.27752	0.29727	0.61165	-1.55729	0.44495	-0.33993	0.61408	-0.95565
DBNL_rep3		0.94595		37	D	A3	51	39	723	321	-1.54591	6.07454	-7.09923	-8.71035	-1.33613	-0.49743	-1.02274	-0.35346	4.36047	-3.58690	-1.32011	1.13661	-2.15797	-1.66077	1.27618	-0.06873	-0.14761	0.03300	2.03997	3.77473	4.11224	0.58239	-1.15665	-0.59662	-0.29143	0.50194	3.29318	-0.94118	-1.62857	-0.73582	1.31606	-0.14356	-0.24616	-0.25472	-1.11148	-2.21353	0.75634	2.09679	-0.31864	2.94053	0.36173	-0.73256	1.96125	-0.69435	1.59173	0.59492	-0.18541	1.40053	-0.29436	0.23834
MSN_rep3		1.00000		20	D	A3	51	39	422	306	3.75381	2.26145	-3.25462	8.43780	-1.85899	-1.98601	0.50297	-1.40355	-2.16051	-4.68342	-1.67288	-1.17107	4.69938	1.92398	1.04744	-2.12934	-3.94362	2.69825	4.26757	-0.05757	1.40786	-0.86887	0.91027	-0.67345	0.33499	0.19163	2.38957	2.79792	-0.56945	-1.09600	-0.42412	-2.16634	-1.24542	0.10463	0.69814	-0.24566	0.38312	-1.09198	0.26798	-0.08116	-0.45191	-0.02090	0.19876	1.05976	0.82121	0.29000	0.16943	0.47015	-1.18142	1.41835
PARVB_rep3		0.93333		15	D	A3	51	39	890	324	8.24843	11.12645	-5.84682	5.12684	-4.00835	-3.77041	0.02971	4.98793	-0.79510	2.04934	-3.06683	-0.63901	1.55478	-0.52324	-1.36163	-0.35086	-0.76811	3.04173	-0.14507	4.69021	0.77067	-0.94515	-0.65707	1.04125	-4.82108	1.82584	2.24908	-2.04601	-0.26064	0.19590	-0.25288	-0.22476	1.76301	-0.61622	1.28980	-1.43520	-2.98948	1.79426	-2.97580	-1.15296	-1.57637	-0.56596	-0.23233	0.73656	-1.61333	0.49534	1.59632	-0.62873	-0.64534	1.56166
ARHGEF18_rep2		0.91667		12	D	A3	51	39	142	351	4.57981	-1.92667	-5.44655	-2.38653	-1.09349	2.51098	8.38681	-3.86109	1.64510	1.43438	-7.11821	2.52096	1.96635	1.62232	1.73815	5.49460	-2.60631	1.09246	-0.95851	0.21400	-1.92884	0.13445	-2.18820	0.10137	0.38652	2.14750	0.91689	1.56127	1.49524	0.85663	1.34115	0.78963	-0.79034	1.57385	-0.39550	1.08574	0.34425	-0.11031	-0.37897	0.94034	-0.19291	-0.29119	-0.73744	0.16876	-0.41544	1.73433	-0.03044	1.48908	-0.48853	1.08258
CNN3_rep3		1.00000		26	D	A3	51	39	228	355	3.66072	6.38387	-1.01405	-10.31042	-3.68975	-1.74920	1.76250	0.21583	3.79894	-1.22066	1.78736	1.50827	2.21574	0.07859	1.95352	1.96150	-2.02337	-0.76318	-0.97004	4.40738	1.12848	-0.63994	-1.27041	-2.79081	-0.11104	-1.45483	-2.57677	-1.75451	-1.14750	1.45113	1.41957	1.52180	-0.45161	-0.25038	-1.20354	-0.58203	0.29986	1.99668	0.40274	-0.75294	2.32128	0.14117	-0.10071	1.32833	0.39170	1.72360	-2.14843	0.98952	-0.12674	0.38670
DBNL_rep3		0.96429		28	D	A3	51	39	775	387	-4.93939	0.59777	-1.39595	-7.05763	5.22715	1.95874	1.69629	-3.27491	1.17366	2.66033	-1.72075	-1.07911	-0.86803	-2.94253	1.54452	3.14110	2.40446	-0.83292	0.97765	-0.49780	0.39773	-3.92058	-4.12017	-0.40887	1.46494	0.10502	-1.32122	0.14567	0.07767	-0.22262	-0.63126	-0.94098	-0.78857	-0.35881	0.35430	0.66215	1.18521	-1.23815	-0.44484	-1.13055	0.45644	2.95620	0.58946	-1.14316	-0.90655	-0.63141	-0.26748	0.73703	0.21940	0.34874
MYH13_rep2		0.73333		15	D	A3	51	39	541	394	0.30786	6.58862	0.99768	-3.24441	-0.58115	-3.81358	-2.34181	0.44672	1.18834	2.57067	0.02939	1.09552	-1.57686	-3.32071	1.20383	1.04234	1.94899	-0.01772	-1.46105	1.86671	-0.25754	-2.35491	1.13802	-0.29698	-0.73925	-0.89365	2.19889	1.55187	-0.47685	-1.39705	-0.46387	0.24846	0.35412	0.22927	-1.55209	-0.88907	1.48631	1.96810	1.86566	0.46284	1.73824	-0.59217	0.57248	0.50859	0.31065	-0.70524	-0.52292	0.87358	1.21511	-1.85811
DBNL_rep3		0.96429		28	D	A3	51	39	737	426	1.21986	7.01991	1.79539	-7.23687	2.92144	7.65767	-1.44632	-3.37718	-3.04361	-1.76745	-2.70316	0.47008	-0.58940	-2.48655	2.44536	1.33745	-0.80306	1.02256	2.28926	1.75145	2.65502	-1.32714	1.75202	-1.73035	-0.20894	-1.09432	-2.43045	0.46836	0.13481	-1.74819	1.47661	-0.74779	-0.91802	-1.03791	-1.06024	-0.89641	0.68255	1.15031	-1.11845	0.00475	-0.24375	0.05999	0.16359	0.60357	-1.63282	-0.54774	1.97307	1.73340	0.73125	-0.88685
FMNL1_rep3		0.90000		10	D	A3	51	39	365	489	-3.10736	-1.23209	-5.72024	3.07358	1.91150	-1.30816	1.68336	-2.31394	-1.50420	1.94284	0.79958	0.14863	-0.01257	-0.54268	-0.17679	-2.97861	-0.62598	-0.47337	0.38442	-0.50937	2.74515	-1.01190	0.33759	1.52779	-0.50419	1.58496	0.57080	-0.16716	-1.70041	-0.88396	1.12723	-0.67952	-0.66833	-2.10803	-0.21798	1.06398	-1.42575	-0.66290	-0.35653	-0.39100	-0.42686	0.24112	0.91455	-0.67445	0.13361	-0.96164	-0.74713	0.34618	-0.07451	0.60538
FMNL1_rep3		0.90909		11	D	A3	51	39	290	526	3.33998	-3.89522	-9.31217	2.77068	4.26629	-3.26088	3.44569	-2.40538	-3.38309	3.89191	2.61122	0.14547	1.34862	4.06419	-0.66207	0.56342	-1.09188	2.31439	-2.02876	-1.01605	3.78873	1.75236	1.18109	-1.66024	-0.40533	2.39355	1.12392	0.74119	1.25956	0.10076	-0.48667	0.52882	-1.28763	0.64497	-0.44253	1.21119	-0.97560	-0.49977	-1.71003	0.03908	-0.20377	0.85711	1.77010	-0.08277	-0.40858	0.30548	-0.95421	1.10618	0.04029	0.65956
AJUBA_rep2		1.00000		24	D	A3	51	39	648	779	-10.60551	-2.81511	-6.63079	-0.51105	5.85378	-0.02806	4.20316	3.12337	2.58745	3.64265	1.49525	-1.92868	0.33083	-2.78304	-0.44382	-0.75733	-2.29183	2.93290	1.23465	1.59576	-0.28559	-0.52949	3.14953	-3.02250	-0.89586	0.89430	0.45771	-0.49369	-0.31069	0.31586	0.00461	-0.36563	-0.45896	-0.26120	0.43661	-1.31499	-0.74802	-0.01916	-0.71703	-0.66763	-1.41521	-0.02788	-0.78865	0.63928	0.86011	-0.04100	0.70026	1.26320	-0.67230	0.69739
TPM3_rep3		1.00000		25	D	A3	51	40	166	159	-11.76957	3.99004	-2.97919	-2.27528	9.13419	1.76735	1.16064	-0.82556	2.88090	-1.09056	-0.84428	-3.55884	-2.53992	0.33768	2.08208	0.57697	0.25231	-1.24312	0.50073	1.27528	0.30069	1.93579	1.12007	0.14671	-0.33076	0.47704	1.40253	-0.26741	-0.17681	-1.43384	0.14654	0.71767	-0.51974	-0.51343	-0.02695	-0.82633	-0.66286	0.02413	1.18832	-1.01359	-0.38199	0.16995	0.33592	-0.10884	0.59127	0.11689	-0.48546	0.22879	-0.82742	-0.51350
MICALL2_rep3		0.91667		12	D	A3	51	40	450	425	39.23892	-23.32346	-10.02457	-18.70140	6.74283	2.38474	-7.34105	17.29792	0.51022	-2.09919	6.81849	0.19065	5.94568	5.40282	10.73998	-7.20995	0.71341	-0.67950	-7.56427	-1.15137	3.16474	-1.58100	6.38063	3.86684	-1.21213	3.39793	-1.77244	1.22337	0.76158	-1.65650	-0.88589	-1.46225	-0.82791	-0.69815	-0.84328	-0.60679	3.29894	1.86218	-1.36742	-0.85026	0.26818	0.95668	1.20879	0.24423	-1.80609	1.18201	-0.92570	-0.24686	-0.80022	0.84205
PLCE1_rep2		1.00000		5	D	A3	51	40	800	464	-3.12839	4.08517	-2.16590	8.19289	5.95283	3.11076	0.79600	5.91196	1.82863	-2.09605	-4.34852	0.81228	-4.82677	-0.72579	0.98146	3.33464	0.89881	3.08874	-6.88220	1.97079	0.11787	-1.38470	-2.58064	1.34626	-1.01329	1.43222	-1.02860	-0.30188	0.45076	-1.00236	0.35422	2.12246	1.15952	1.69767	1.51450	0.40202	-2.00940	0.33061	0.99935	-0.65178	0.18837	0.54351	-0.98351	-1.94655	-1.75145	1.04964	-0.12968	-0.03955	0.72149	-0.27542
EMD_rep3		0.68750		32	D	A3	51	40	901	700	4.97703	-1.25347	-4.49102	-0.28767	-2.37830	-0.73339	6.09402	2.21830	-4.27775	3.18582	1.01094	-0.85858	-1.47495	-1.56191	0.36953	0.61484	-1.89630	0.60625	-0.12615	0.71100	2.48358	0.57970	-0.43199	-2.72682	0.18172	0.62104	-1.21005	-1.16152	-1.45981	-0.61498	-1.08757	3.27274	-1.76116	0.82165	-1.39913	0.28504	0.49424	0.39606	1.53470	-0.29139	0.83472	-0.02539	0.01497	0.60486	0.28313	0.14654	-0.78775	0.05623	-1.55529	-0.27883
MICAL3_rep2		1.00000		36	D	A3	51	40	407	801	-9.77974	-0.96111	1.28218	-0.06907	5.77139	0.99856	2.43165	5.68189	0.91632	-0.64846	1.48399	-4.83603	-0.45177	0.01249	-1.48476	-2.63195	-0.17757	-0.94284	0.54125	0.57958	-1.99782	-1.05960	-1.84286	-0.22100	1.00585	-1.35646	0.01983	1.93635	-0.53473	-1.03712	0.23524	-0.53638	0.43876	-0.33283	-0.53119	0.28646	-0.19188	1.42552	0.35819	0.02092	0.33216	0.36303	0.85510	-0.43097	0.58325	-0.20853	-1.20820	-0.67204	1.40900	-0.75969
RAB10_rep3		0.96552		29	D	A3	51	40	882	838	-7.87220	0.64111	0.96918	-2.30789	-0.90826	1.74923	-1.44379	0.85019	2.55584	-2.50989	1.98654	-0.18858	1.69671	-1.02076	1.18286	-3.29638	-1.24388	-0.30822	-0.93636	2.75081	-1.12270	-2.17767	-1.88041	-1.40923	0.08506	-0.68128	-0.39704	-0.72848	-1.90994	-1.27081	0.34854	1.30135	-0.22013	0.31140	0.67995	1.51394	-0.75303	1.45526	-0.48888	0.66109	-0.40738	0.73293	1.08542	0.28024	0.20033	0.64446	0.67670	-0.50798	1.94839	0.33154
OCLN_rep1		1.00000		14	D	A3	51	41	885	342	-0.42301	-3.80180	-0.17332	10.61013	7.27299	4.66390	-0.17683	-3.40375	1.15922	3.74078	2.03085	-4.11387	-1.61835	1.19448	1.23268	1.18291	2.44116	-1.58166	-1.26576	-0.08375	-3.32363	0.65498	-3.59844	0.43642	-0.25012	2.61961	0.13703	0.48782	1.05751	-1.30424	1.23865	0.36088	0.98214	1.56928	1.14528	0.54355	-1.45954	-1.25229	0.46038	-0.47710	-0.10549	0.10888	-0.07727	0.60359	-0.04214	-1.84222	0.71784	0.79183	-0.93769	0.49631
PSTPIP2_rep2		0.44681		47	D	A3	51	41	308	595	-7.45215	-2.96876	5.76496	4.00015	0.85495	-3.73603	-3.79644	1.63763	-2.23994	-2.19345	-0.02506	1.35958	-0.68066	5.24144	0.96314	-1.46697	1.48310	-2.13865	0.48487	1.33068	0.37551	-1.88822	-0.88881	1.11608	2.69615	0.11732	0.72743	-0.23395	-2.52213	-0.75602	0.73521	0.60261	1.20487	-1.54729	1.09932	-0.84255	-0.21968	0.85024	-0.43295	0.07970	-0.03476	-0.66962	0.28081	-0.03414	0.43068	0.67797	0.32935	-0.33046	-0.98501	0.83078
AJUBA_rep1		0.93333		15	D	A3	51	41	357	744	6.36070	5.07326	-10.54073	8.49810	5.59506	-4.74002	-7.50058	0.86551	-2.61421	-3.51135	2.26409	3.52537	-5.04319	-0.54636	-2.78734	-1.32523	-2.78061	2.32382	-1.09032	-0.91927	1.32324	1.31545	-1.78305	1.55144	-2.79388	2.60712	2.18287	-0.40010	0.95337	-1.68848	0.26595	0.73312	0.55629	0.23604	0.02445	-0.77490	-0.57180	-0.80332	0.12227	0.74744	-0.48199	-0.79220	-0.36374	-0.19705	0.41972	-0.17119	-0.90898	0.00335	-0.42473	0.53372
TPM4_rep1		1.00000		19	D	A3	51	41	944	780	9.11816	-1.59604	-2.93990	-1.88930	2.85631	-1.74733	3.52948	-1.82666	2.04655	1.11657	-1.86015	2.23973	-2.57294	0.86140	0.27732	-1.50526	-3.26553	-2.74924	-1.42098	-0.06719	0.48103	-1.73013	-2.10642	-0.79756	0.05884	2.37384	-0.53762	-1.40380	0.64132	-0.97424	-0.78940	1.21837	-0.73742	0.55564	-0.69681	1.25702	-0.81742	-0.00296	0.58154	0.01903	-0.29117	-0.67232	1.73297	0.05014	-0.26447	1.94680	0.40243	-1.27332	-1.57551	0.26106
LASP1_rep3		0.82353		34	D	A3	51	41	861	881	-11.03581	5.12790	-6.42132	-1.34026	7.02060	-0.51942	-1.36929	0.13984	5.32363	-0.19413	3.42528	-0.35707	-1.51069	-1.27163	1.22036	-0.09782	-0.12825	0.12723	-0.34456	1.29681	2.01991	-1.61386	0.44030	0.18949	0.20930	0.12868	0.92118	0.37727	0.40347	0.83768	0.85823	-1.71315	-0.55023	0.44904	-0.32428	-1.08815	-0.41599	0.12461	1.19258	0.84966	-0.68248	-0.18894	-0.33759	0.01775	0.37728	-0.36872	-1.61060	-0.22216	0.06628	-0.18942
PDLIM2_rep2		0.88235		17	D	A3	51	42	632	122	4.71027	3.59412	-7.12000	2.11450	6.62588	2.25017	-2.18618	2.79800	-2.91746	-1.30343	-0.82439	1.21264	-2.21956	-3.51620	-4.04208	-1.84493	-3.11958	-2.59438	0.51748	2.94202	1.99349	-0.15557	-1.55297	-1.50105	-1.72690	0.47796	0.04924	1.77987	2.98321	0.06040	-0.27882	-1.15206	-1.38178	0.39725	0.10192	-0.24124	-0.52893	0.13655	-0.52727	-0.59391	-0.15985	0.48101	-0.96367	0.79145	0.27498	0.23293	-1.48657	0.07203	0.11049	-0.41402
PDCD6IP_rep3		1.00000		36	D	A3	51	42	643	372	4.59466	-1.52128	0.39170	-2.84640	10.00032	-4.16450	2.74604	4.62108	-5.03791	1.45689	-1.01160	-5.71727	-0.87823	0.66124	-5.60720	0.38070	0.85291	-5.58026	-2.01164	-3.41468	0.21824	1.17773	0.94028	-0.74662	-0.62136	-0.66096	0.32908	0.54401	-1.18278	1.73263	-2.00944	0.18772	-1.92167	-0.52257	-0.49274	0.88982	-0.18546	-0.80069	-0.85016	-0.64419	-1.48452	-0.41398	-0.00149	-0.10719	-0.77687	2.14222	1.57006	0.41228	-0.81861	0.00476
TSC1_rep3		0.92000		25	D	A3	51	42	126	503	-2.43717	4.90624	1.55880	-1.79673	5.80643	-4.74697	-3.65044	-0.87427	-0.23466	-2.84166	2.94639	2.96214	-0.10177	1.29071	-0.82593	1.79976	-2.32773	-1.07707	0.42810	1.93372	1.51959	-1.99680	3.18109	-2.38793	2.63046	-1.19478	-1.53945	-1.56382	-0.81916	1.07558	-0.30464	0.46453	0.02492	0.27456	0.37021	0.90638	0.67815	-0.81614	1.02118	0.74588	-0.39709	0.33021	-0.84067	0.29102	-0.38733	0.16905	-0.03620	0.32138	0.69817	-1.45818
BIN1_rep1		0.89286		28	D	A3	51	42	315	662	-7.65631	3.43630	4.97913	-0.89598	4.93083	-1.87706	-1.13543	1.38625	-3.99696	1.13609	-1.33255	-1.86531	-2.89086	5.58743	1.17237	-0.47080	1.12342	-0.93776	1.03371	-1.64208	1.90911	-2.64881	-2.13414	0.57565	0.85912	-2.33594	0.53154	1.44908	-0.64522	-1.44536	0.01496	0.07411	-0.35254	1.81436	-1.12407	0.81083	-1.44866	0.43764	-0.36363	0.47440	0.38689	-0.88408	0.00544	1.76303	-0.85982	0.56346	-0.76742	-1.07995	-0.03595	-0.15395
CONTROL_rep12		1.00000		36	D	A3	51	42	474	830	19.60027	8.84972	0.79099	0.52515	0.99143	-6.57554	-0.15064	1.04056	-3.54907	0.42277	1.61584	-7.72151	-3.76655	5.95826	-6.69939	3.41242	2.13039	-1.11285	-4.67147	0.21252	-4.20737	-1.02705	-4.20878	-2.99661	-0.62937	0.02282	-2.54136	-0.05741	0.83668	1.68470	0.65179	2.02598	0.61005	-3.37310	-0.85904	-0.89584	1.43643	3.68119	-1.55052	2.03872	2.60142	-1.63984	0.33411	-0.48876	-1.33865	-1.14740	0.79691	-0.49124	1.43762	1.36952
DYNLT1_rep3		0.95238		21	D	A3	51	43	734	385	23.95890	9.49712	-2.89056	2.71178	3.29120	-5.46889	-3.15660	0.97536	-4.49224	1.32042	-0.15687	-2.04813	-0.35349	3.74815	1.08968	-1.24519	-0.92577	-1.70583	0.48037	2.48156	2.82231	-1.27782	2.36321	-0.30097	-0.65717	0.36540	-3.58062	0.99863	0.54134	0.41764	-0.20899	2.17826	-0.19419	-0.69220	-0.30610	-1.55877	0.35480	2.52770	0.68140	-0.89443	1.29345	-0.28874	1.46691	0.67470	1.79774	0.10415	0.47721	-0.61945	0.47896	-0.46708
ARHGAP44_rep3		0.50000		18	D	A3	51	43	268	412	3.00612	-12.36881	-2.68999	0.14884	3.68114	-3.57648	3.73674	4.60490	-4.04349	2.65807	3.08313	-1.50230	-1.45931	1.85321	-0.46197	4.03768	-1.57729	-4.84606	2.10678	0.66990	0.71253	-2.01959	1.29114	0.93098	-1.99894	1.83228	-0.86791	0.07298	-0.13959	1.53706	-1.13279	-0.16347	-1.22658	-1.37845	-1.09342	-0.12924	-0.16874	0.60916	-0.15138	-0.14406	-0.49177	0.52519	0.11161	-1.06816	-0.05296	-0.14918	-0.15162	-1.12929	-0.38443	-0.31591
TRIOBP_rep1		1.00000		37	D	A3	51	43	743	524	-11.20827	2.63479	-2.45233	-0.30081	5.10728	0.30130	-1.59409	0.61547	3.32762	-3.45200	2.94951	-0.78050	0.63287	1.33715	0.39593	-1.28110	-0.93487	-1.48688	0.35207	1.62445	0.34669	1.31088	-1.48884	-0.12567	0.55108	-1.23962	1.00636	1.50175	0.50320	-1.32523	0.06704	-0.72549	-0.21425	-0.73677	-0.28342	0.31605	-0.70027	0.57862	-0.09077	0.19206	-0.21254	-0.38185	1.31334	0.60027	0.22262	-0.76569	0.09625	0.72412	1.08096	-0.08433
TRIOBP_rep1		1.00000		23	D	A3	51	43	683	588	-5.50752	10.05202	-4.03594	1.77618	5.33427	0.52959	-3.06165	-1.58025	1.67554	1.98001	-1.20158	-2.75074	0.73952	4.76366	1.99987	1.94111	1.67176	0.30903	1.18831	1.42512	0.29228	1.35217	3.67983	-2.33298	0.93715	-1.03567	-0.17779	1.62225	1.90052	-0.49859	0.53328	-1.00954	0.48289	0.34528	0.53142	1.59440	-1.25938	0.77899	-1.05459	0.05295	0.97956	-0.13381	-1.08414	1.78672	-0.23335	-0.76922	-0.11069	-0.34958	-1.34375	0.13274
EPB41L1_rep3		0.95918		49	D	A3	51	43	552	690	-3.08267	5.89476	-0.39728	-2.39791	3.29255	-4.86260	-1.77731	-0.54648	4.57672	-3.68239	3.58309	-0.62043	0.54926	4.60134	-0.90198	1.36612	0.55337	-2.53001	0.97003	4.79987	-0.41944	-0.88754	2.69261	-2.38116	-1.69066	-0.43818	-0.71184	-2.77564	-0.80273	0.54069	-0.80575	0.53818	-0.47768	-0.54512	-0.10545	1.25449	-0.39249	-0.21936	0.17552	-1.10518	-0.29109	1.40542	-0.98363	0.65308	-0.66206	-0.01541	-0.41534	-0.85781	0.70898	-1.39053
CTNNB1_rep3		1.00000		18	D	A3	51	43	792	695	32.88716	-18.06555	-7.19696	-13.42462	5.27962	2.09436	-4.45503	11.27087	-1.77420	2.13667	3.36889	2.50128	2.58856	1.15444	6.89769	-4.26677	-1.64159	-1.27822	-5.34323	1.46269	-1.25103	-3.87496	-1.22109	-1.78027	-4.05246	3.34309	-0.95147	1.42376	1.69955	0.05635	-0.96969	-1.29892	-0.76175	0.23874	-0.63253	1.00923	1.93305	1.78065	-2.14336	0.00185	-0.25156	1.69418	-2.56912	0.04498	-2.25214	0.63996	-0.76642	-0.98597	-0.37470	-0.81382
LCP1_rep3		0.90000		30	D	A3	51	43	223	798	-6.59137	0.76662	-1.13818	0.04808	-0.50487	-4.91070	-4.62201	4.05123	-0.06751	3.19622	3.86179	3.56042	-6.38197	-3.14655	-0.68716	-1.85735	1.17362	-2.98253	-0.62993	2.39323	-1.25516	-0.58772	0.52451	2.60715	0.94088	-0.97692	-1.66689	0.67872	-0.22616	0.92896	0.48488	-1.41850	1.14419	0.36532	-0.18806	-1.15081	0.03723	0.02877	-1.47306	1.30457	-0.09988	-0.80397	0.21221	0.04810	-0.10159	0.02492	-2.72912	0.04648	-0.13477	0.08412
CONTROL_rep10		1.00000		34	D	A3	51	44	756	153	-7.64369	-4.11143	2.71936	-4.43597	0.32277	1.05342	-1.04448	-0.70990	2.69869	2.95772	1.37958	2.41685	-0.77578	-3.88592	1.65607	-0.03288	0.10192	-1.34790	-0.68987	-1.03943	-2.63866	0.76917	0.22232	-2.02026	0.17093	-0.03195	-0.71599	-0.36363	-0.48888	-0.48592	-0.33448	1.06112	-0.33783	0.20592	0.02066	1.16608	-0.34897	-0.39476	-1.03716	-1.42399	0.33344	0.16542	-0.49816	0.95529	-0.52571	-0.90207	0.53551	-0.96003	-1.81568	1.33356
PDXP_rep3		0.87500		16	D	A3	51	44	819	164	2.52987	13.10311	-6.28941	5.35068	0.24404	-6.11360	-6.85756	1.66510	5.50920	-1.30895	1.28960	5.63090	0.69454	0.02791	0.01710	4.65476	-1.00728	-0.28566	-1.38772	-4.29768	-1.68975	-0.52771	3.16948	-0.52519	1.13537	1.10222	-1.19522	-1.45281	-0.72243	-0.16206	1.94089	1.93719	0.55997	0.15504	1.91035	1.93166	-0.09191	-0.39004	0.36477	-2.04807	0.56845	-0.55174	-1.32315	0.53080	-0.88959	-0.00183	-0.27364	-0.71776	0.98887	0.33461
CONTROL_rep10		1.00000		30	D	A3	51	44	680	237	-11.49874	-6.83077	-1.16846	-2.07032	3.93074	-0.98308	2.02559	2.37437	2.56395	0.61511	2.04365	1.94456	0.60429	-1.15257	1.06255	1.34725	-0.38466	-0.58552	2.70362	-1.82235	-0.79465	-2.41628	1.07535	0.26347	0.59419	0.09100	-0.04146	-1.13791	0.09174	0.36182	-0.18707	0.73417	-0.52828	-0.46118	0.27402	0.22733	-0.26240	0.96650	-0.25758	-0.42560	0.15333	0.36409	-1.00850	1.04496	0.42312	-0.15979	-0.75354	0.04227	-0.55969	-0.26833
LIMCH1_rep1	JMY_rep2	0.48529	0.42647	68	D	A3	51	44	829	294	-9.82383	1.44317	-0.68314	-5.14612	-2.28174	0.93699	1.43537	-0.80066	4.73848	-2.57515	4.72932	0.25556	-2.01962	-2.20509	2.79326	-2.19559	-3.49954	-0.70141	0.89044	1.93068	1.55129	0.71467	0.26871	-1.09183	1.08551	-0.84554	-0.37628	-1.33020	-2.55834	0.11090	1.39951	-0.77712	-1.21723	-1.20664	0.42936	-0.69272	-0.63409	-0.44101	0.09472	-0.78233	0.18858	-1.31565	-1.26617	0.04771	0.50457	-0.64621	-0.71214	-1.68407	0.24679	-1.16511
TJP1_rep3		0.78378		37	D	A3	51	44	740	316	10.79625	0.26488	1.21063	-6.91895	2.53947	-4.29681	2.46583	-2.78188	-1.93422	-6.42898	-2.35661	-2.53882	1.46200	-1.01314	0.04216	-2.05684	0.39313	0.36009	2.46862	4.15631	1.36989	-0.51987	1.07948	-0.75399	-0.58920	0.31320	1.54649	-3.05823	-1.14432	1.85395	-1.83457	-0.01139	-1.18775	-1.19170	-0.48004	0.27190	0.80367	0.56504	-0.44384	0.03006	-0.11715	-0.23358	-0.43904	-0.04335	0.47495	-0.70076	0.64764	0.43999	-0.28646	0.45269
GSN_rep3	MISP_rep2	0.52632	0.42105	38	D	A3	51	44	187	366	-8.35628	-1.28748	1.84966	-1.14238	2.32799	-0.26023	-1.99172	-4.16926	-0.99046	-2.33102	5.03380	1.11870	-1.14968	0.77629	2.24471	-0.71405	-1.13359	-3.56126	-0.18296	0.34560	1.51453	0.01049	-1.17177	1.27924	-0.22820	0.20628	1.43539	-0.73913	0.14251	1.39186	0.87236	-1.13274	-0.74695	-0.02175	-1.07109	0.34625	-0.11432	-0.95725	-0.87826	1.38840	-0.48227	-0.27914	0.13197	0.01480	0.31503	-0.00330	-0.70448	-0.02096	1.22226	-0.16106
DCTN6_rep1		0.92857		28	D	A3	51	44	402	371	-7.54059	-5.28160	-2.20754	-2.29798	3.76890	2.04314	1.88784	-3.23899	-1.58182	1.45041	0.96705	-1.21248	0.27450	-2.16930	-3.25424	-1.22442	-2.29157	0.96482	0.82850	-2.03236	0.78876	-0.19195	3.04165	-0.16696	0.24814	0.07372	0.29504	0.22098	1.13832	-0.18482	-0.44451	-0.18470	-0.66290	-1.24335	-1.14414	0.18307	-0.12725	-0.81067	-0.02864	-0.01697	-0.74615	0.70911	-0.41568	-0.16924	-1.17204	-0.49165	-0.16131	1.31175	-0.65981	0.32945
LIMCH1_rep1	JMY_rep2	0.51282	0.46154	39	D	A3	51	44	789	399	-7.95973	-0.80191	-0.97420	1.89559	3.30944	-2.91907	3.23386	-1.95115	2.41327	-2.46031	2.70034	-2.73786	2.51581	1.08412	1.61986	-0.61396	1.12888	-1.88895	0.17963	2.09948	-1.02840	1.69051	0.82006	1.88198	-0.80104	-0.24647	-0.47776	0.43947	-0.88525	0.75594	0.09568	0.98472	-0.76865	0.54397	-0.63714	1.20150	0.88989	-1.13291	0.06809	0.14527	1.50232	0.17463	-0.71140	0.89418	0.50378	-0.88422	-0.72635	1.72881	0.23428	0.57587
PLS1_rep2		0.94737		19	D	A3	51	44	353	432	4.77927	8.18516	5.35859	-0.27825	0.49817	0.16141	-4.97331	-3.22086	1.54969	2.70001	-0.20038	1.02305	7.35810	7.35512	1.63485	1.13458	-0.89188	-3.13639	0.22364	-1.50214	1.38992	-2.06595	1.85244	-4.14083	0.16975	-2.40311	-1.60743	1.67378	1.89700	0.75613	1.07402	-2.88891	2.08435	-0.39893	1.69629	0.24981	2.27766	-0.90117	-0.72147	1.22801	0.69171	-1.24892	-0.61636	0.91133	-1.22624	-0.62502	0.83906	0.31009	-1.82735	0.22246
JMY_rep3		1.00000		18	D	A3	51	44	680	413	-3.63085	4.33704	6.26224	-0.06185	6.82748	-3.53826	1.08981	-0.91304	0.23951	-1.43420	0.86045	-2.31488	-0.30824	-0.68066	3.38302	3.25633	1.07674	-2.17885	-1.59942	1.70647	0.10972	0.08488	1.19362	-3.08062	2.40114	-1.37492	0.16313	1.87987	0.03051	0.28859	-1.00492	-0.02106	0.04849	0.19934	0.39888	0.35619	-0.23455	1.07217	-0.58949	0.34679	0.07268	0.51021	0.73510	-0.56727	1.65556	1.03149	0.24217	0.22342	-0.53559	0.20871
CD44_rep2		0.95455		22	D	A3	51	44	910	426	-8.09800	5.73626	-6.88754	4.27142	6.30714	-2.14405	-0.50467	1.99159	3.53346	0.12771	0.78687	-2.38550	2.33001	4.28293	0.52920	0.65462	3.00615	-0.32736	-0.98892	-0.07042	-0.67271	-0.18112	-1.61907	0.27155	-0.88784	0.63956	1.04426	0.31804	0.01352	-1.21458	-0.16122	-1.59837	0.91658	-1.04920	0.70465	-0.98854	-1.31083	0.25863	0.19693	0.27173	0.95728	1.49831	1.28950	-0.88491	0.75885	-1.36320	0.16003	0.63798	1.54161	-1.49624
DCTN6_rep1		0.93103		29	D	A3	51	44	492	429	-10.35436	-5.22012	-2.41861	-2.40289	6.15621	-0.13408	1.17579	0.08828	-0.13907	1.53967	1.55803	-0.68176	-0.26062	-0.98486	-1.63677	0.56723	-0.11668	1.16941	2.91447	-1.56625	-0.79673	-2.05441	2.34954	0.87540	-0.15172	-0.23706	-0.59294	0.66399	-0.65531	-0.19950	0.16419	0.34155	-0.33320	0.98116	-0.74767	0.33799	0.19958	0.39770	-0.04668	0.64188	-0.21549	-1.22327	0.87177	0.36772	0.06381	-0.52868	-0.29542	-0.42157	0.89901	0.58312
COBL_rep1		0.77778		9	D	A3	51	44	873	539	10.37373	-12.94629	-3.96005	8.73168	4.64214	-2.89572	-2.15034	-3.06451	-0.18565	0.63441	5.07444	3.55151	-1.57672	0.50637	-1.47352	4.28301	-2.31562	0.39775	0.52690	-1.20278	0.05463	-1.01101	-1.90785	-0.52178	-1.25344	2.80454	-1.61263	1.13958	1.17082	-1.37568	0.33563	0.97274	0.87409	-0.52952	0.86614	0.47076	-0.06200	-0.18926	0.06540	-0.53135	-0.77887	0.08327	0.81367	0.18014	0.59119	-1.18319	-0.65268	0.59927	0.76459	0.00632
COBL_rep1		1.00000		16	D	A3	51	44	819	543	6.94442	-11.79987	-4.93111	6.77272	4.93450	-4.11778	0.60223	-0.82814	-0.36570	3.28166	3.15950	3.32159	-1.39593	-0.69457	-0.30767	3.26261	-1.04256	-2.63437	0.64725	-1.98013	1.14640	-1.40566	0.14392	0.54481	-1.60702	3.30116	-0.68524	0.50751	0.32887	-0.43276	0.19552	0.89630	0.18190	-0.13717	0.23773	0.01780	-0.38002	-0.23926	-0.44314	0.96110	0.03990	-0.37760	0.60369	-0.03280	0.90291	-0.39865	-0.20361	0.11549	0.58133	0.65492
GSN_rep3	MISP_rep2	0.51282	0.46154	39	D	A3	51	44	148	562	-7.49046	4.75281	-1.77772	0.33273	4.06617	3.92668	-0.97068	-0.94898	-1.56335	1.10404	0.12070	-2.74270	-1.95386	3.48612	2.42752	2.26826	1.42651	-0.34384	-0.26418	1.27665	3.04517	-0.33456	1.71426	1.63967	-1.34468	-1.55872	0.84784	-0.88919	0.11694	1.17200	1.46662	-0.57830	-2.17014	1.47846	1.50077	-0.20663	-1.88271	-0.81637	-1.87591	1.34511	-0.34971	-1.82052	1.12337	-0.05942	-1.62247	-1.65124	-0.88558	1.16532	0.01758	0.02647
CFL2_rep3		1.00000		8	D	A3	51	44	409	663	-2.03468	-4.50663	-5.59617	-1.17614	3.76559	4.26344	4.03457	-1.92933	-0.81696	1.34192	1.26443	2.20787	-5.76374	-0.54144	-2.04381	-0.25257	-3.38947	-2.33601	0.03257	-2.57486	0.81361	-1.53832	1.45127	0.97945	0.80091	0.96947	-1.45518	0.08691	-0.10379	-1.53466	-0.52753	1.29281	-1.98054	-0.23089	-0.63433	-0.57532	-1.05050	0.26545	-1.34177	1.02902	-0.95276	-0.45715	0.38569	-1.34858	-1.63780	-1.14332	-0.21139	0.99017	-0.35956	1.06195
MACF1_rep3		1.00000		11	D	A3	51	44	952	746	29.12882	-18.57181	-10.57301	-6.82938	7.52946	0.29406	-0.78087	0.89228	-5.28554	2.35101	3.93511	1.47043	-1.48295	3.22036	8.03805	2.32555	-1.94797	8.69032	-5.06877	-2.17232	-0.12705	-3.13506	1.60323	-0.20838	-3.85929	4.09654	-0.32022	1.07355	2.05483	-1.29810	0.14930	0.05816	-0.05693	-0.07956	0.00684	0.49051	-1.00620	0.17400	-0.26234	0.06614	-0.67210	-0.39730	-0.54006	-0.44320	-0.70262	0.35501	-0.83361	0.02155	-0.27937	1.09878
MYO1D_rep3		0.90476		42	D	A3	51	44	753	741	-0.12704	2.11058	5.49306	4.36557	-0.07913	-4.84984	0.45158	-6.39658	4.65723	-5.22019	1.34358	-1.13650	-0.71301	-2.01171	-0.87234	-4.32842	-1.21144	-2.36029	1.84063	-0.89404	0.25850	-1.25033	-1.72335	1.88007	-0.70206	-1.11423	-1.33631	-0.34730	1.20686	-0.77099	-1.48678	0.52868	-0.77387	-0.82005	-2.70911	0.64306	0.38387	-1.23296	-0.60425	0.86774	0.86548	-0.39318	0.08442	0.22287	-0.44748	-1.58144	-0.16917	-0.59630	0.43321	-0.19703
ANXA1_rep1	SORBS1_rep1	0.62500	0.33333	24	D	A3	51	45	364	112	-8.65471	-3.64302	1.28500	-2.75915	5.71626	-0.26148	3.12422	-0.39316	-3.30474	5.69995	0.66325	-0.24412	-1.39770	-0.98519	-1.03077	-1.03551	-0.91401	-0.12024	-0.23160	-3.01703	0.24687	-0.07586	0.95256	-0.15847	-0.22898	-0.77060	0.29631	0.11510	-0.64497	-0.37440	-0.17270	1.62285	-0.66344	-1.26648	0.39747	-0.49642	-0.29370	-0.78273	-0.05663	0.47333	-0.75401	0.47370	0.34232	-1.17980	0.58740	-0.16364	-0.76812	0.70515	2.00323	0.01114
CD44_rep2		0.87500		16	D	A3	51	45	156	284	5.24836	14.70004	-5.17182	4.54813	5.84812	-2.58218	-4.26836	-0.42373	0.76110	5.17640	-4.20865	-0.72987	0.20708	1.57286	2.42073	2.42113	3.57024	0.60581	-0.20425	1.57190	-1.09702	1.46366	4.41869	-3.21919	1.76645	1.71214	-0.32697	-1.59235	-0.90484	-0.88147	2.23921	1.52467	1.03989	2.25981	0.69156	1.95730	0.99877	-1.02132	-0.60892	0.79950	0.77936	1.23861	1.60739	-0.19909	0.75067	0.80315	-0.23738	0.46640	-0.31312	1.40139
INPP5K_rep1		0.70968		31	D	A3	51	45	591	275	-0.94433	-4.68618	2.04234	-2.97237	1.03063	-0.59086	1.18428	2.67406	-2.13371	0.57760	1.40000	-1.35024	1.87767	-0.24504	-5.23002	-2.38492	-2.11809	1.22985	0.04355	-0.98036	-2.27042	1.34853	0.50916	-0.64683	-1.11444	-0.71598	-0.45448	1.23514	-0.97556	0.86540	0.07128	-0.18423	0.51976	-1.74876	-0.83191	-0.09779	0.98799	0.80763	1.52263	0.70240	1.15574	0.46613	-1.28032	-1.50553	2.00953	-0.42235	0.10887	-0.07464	2.03953	0.63690
SYNPO_rep3		0.95000		20	D	A3	51	45	273	570	2.68222	0.66588	-0.31081	6.31715	-8.26360	6.66535	6.65031	2.71807	-3.61978	-1.41534	1.79122	1.39680	-0.02934	2.53408	1.96385	-1.03752	1.81905	-2.51793	1.99727	0.15744	4.04559	-0.70857	-3.59310	-1.98010	0.39625	0.08232	-2.12757	-2.30676	0.25253	1.73330	1.12404	0.19091	-0.41499	-0.67922	1.52078	-0.08155	0.81599	0.24581	-0.91263	3.40064	-0.95962	0.21380	1.36231	-1.63225	-1.65790	-0.35730	1.08636	-1.23869	-0.65222	1.79949
DIXDC1_rep1		1.00000		31	D	A3	51	45	549	610	-7.16974	1.83105	0.67207	3.87999	6.08573	-2.60824	-0.88878	-2.40332	0.17073	1.98239	0.80918	-0.91537	-2.47087	-0.02002	1.78203	-3.85995	1.00826	-0.94694	0.48010	1.77641	1.62565	0.04720	1.28004	-0.89554	0.59197	-0.09892	-0.32132	0.61780	1.61248	1.04842	1.19400	-1.65892	-0.32611	-0.95128	0.38622	0.51206	-0.48997	-0.63808	-1.36318	0.00754	-0.81706	0.41396	0.81416	0.07321	0.88888	-0.86215	-0.03699	0.79330	1.24498	-0.00841
TMEM201_rep1		0.92308		39	D	A3	51	45	766	641	-7.91053	3.56917	2.90621	-2.11739	-0.57048	-5.22555	-1.66931	5.29171	3.16115	-1.65720	0.51757	2.55909	-2.88526	0.64148	0.39130	-1.84210	1.57827	-1.40487	0.85844	1.43567	0.51209	1.09600	-0.45474	0.77472	-1.01001	-1.20377	2.00569	-0.27093	-1.90146	-0.81396	-0.53057	-0.28232	0.83283	0.37451	1.32279	-1.45231	1.39844	0.72979	-0.78663	0.19465	0.20333	1.27944	-0.21343	1.77341	-0.23700	0.42514	1.24079	-0.67320	-0.39101	0.88153
SYNPO_rep3		0.88462		26	D	A3	51	45	309	648	0.48788	4.86897	0.27005	1.36272	-3.95654	-1.32128	0.79416	2.43749	-0.58564	2.07690	-0.70784	1.15427	1.72790	-1.80546	-0.64339	0.41402	-1.71507	2.05954	0.46326	2.47452	-0.31529	-0.87868	-3.53340	-1.30782	-2.16359	0.39224	1.25733	-1.81100	-1.24948	-1.85896	-0.19333	2.52784	0.98701	1.31956	-1.35007	-0.99545	1.87920	0.09488	0.84841	0.78023	-1.04417	-1.83230	1.51378	0.78295	-0.88586	0.80594	1.18949	0.90787	0.86244	0.04692
CTTN_rep3	CALD1_rep3	0.54167	0.45833	24	D	A3	51	45	503	716	1.60088	0.80358	-6.69467	-2.59214	-2.91200	-1.91866	2.20456	-2.72796	0.22802	-1.01585	3.58164	0.60211	-0.51756	4.06885	-2.61399	-4.01508	-0.77185	-1.27237	-1.29211	-1.54948	2.92853	4.13368	-4.08271	1.89884	-0.41377	0.74039	0.06004	2.17586	-0.36790	0.31325	-2.30406	-1.83690	-1.70769	0.83880	0.43501	-0.68479	-1.65634	-0.65619	2.34926	0.76138	-1.22205	-0.94157	2.20145	-0.07450	-0.65296	-0.42953	1.48722	-0.47541	-0.05975	1.21985
DIXDC1_rep1		0.91667		24	D	A3	51	45	584	744	-0.91761	4.67795	-0.03578	1.70880	6.29124	-1.99658	0.93949	-5.05725	-0.20410	1.41290	-2.64247	-2.99829	-2.35615	-0.90538	0.61777	-0.70672	2.47686	-1.34616	0.05846	-0.25546	2.00390	1.60035	0.65777	-0.74600	-1.15608	1.46686	0.47850	-0.29655	-1.67160	-1.29230	0.76046	1.24539	-0.10515	-0.86257	-0.49663	-0.43109	-0.27718	-0.39097	-0.79020	0.93913	0.01271	-0.97532	0.61647	0.47223	0.14473	-0.56321	1.31258	0.07561	-0.23218	0.26294
MYL9_rep3		0.95000		40	D	A3	51	45	862	755	-2.30845	0.91699	-0.82902	1.99471	9.19559	-5.12215	3.04002	1.59833	-0.40961	-4.18740	3.27691	-2.84819	-1.28187	-0.54067	-4.08975	0.30013	-0.22844	-3.97384	-2.62571	-0.05100	0.24195	-0.14441	-1.69412	0.61380	-2.57384	-0.19383	1.77640	1.17545	-0.57786	1.12674	-0.82226	0.42501	-0.43445	-0.82399	-1.16639	0.04926	-0.34114	-0.25189	0.02287	-0.33578	0.33861	0.03220	-0.55260	-1.34550	0.80722	0.73482	0.59495	-0.62565	-0.70557	-0.56574
FGD4_rep3	MYO5A_rep1	0.54054	0.40541	37	D	A3	51	45	289	786	-3.76234	-6.34671	-0.04723	-1.83221	-2.38819	-2.50954	5.76297	-2.41561	-0.83638	3.68107	2.74325	-0.36793	-0.39764	-0.81967	1.38187	-0.01938	0.44872	-2.21323	-0.23493	-2.27369	0.55288	1.21979	1.16143	0.81713	-0.34267	0.25435	0.41687	0.84070	-1.60726	0.53383	-1.71471	0.26570	-1.44708	-1.41706	0.66549	-1.45595	-1.01363	-1.14393	-1.13575	-0.00649	-0.04340	0.52289	-1.43951	-0.93669	1.86807	-0.16117	-0.34013	-0.64143	-0.00186	0.51704
PDCD6IP_rep1		1.00000		13	D	A3	51	45	758	934	20.74914	-16.34461	-4.79069	1.35437	3.38126	-2.52388	-1.95671	1.68111	-2.66841	2.88349	3.26743	0.64473	1.48771	3.63551	-1.62525	4.00962	-2.00237	3.59256	0.57837	1.65997	1.62257	-5.21542	1.24184	-1.30997	-2.38250	3.43226	-2.18081	0.96237	0.10338	0.06550	-0.51870	-0.36921	0.85247	0.28344	0.08272	-0.07184	0.11815	0.18693	0.03760	-0.96087	-0.23573	1.31146	1.41453	0.12594	0.43453	-0.10709	-0.35315	0.24808	-0.50998	-0.00972
CALD1_rep1		0.81818		11	D	A3	51	46	230	242	-0.45687	10.25329	-3.43842	-0.53076	0.12768	-1.27055	-9.83404	4.50979	0.73083	3.13097	2.32143	4.89826	-1.08492	3.02195	-2.79790	0.10535	-1.84558	-3.69733	-0.30534	-1.51742	0.23384	0.15901	3.50649	-0.83744	0.69461	-0.38860	-2.90663	-1.32372	-0.16253	-0.08012	1.87689	-1.67725	0.58101	0.40159	1.53036	-1.53352	0.87151	0.39584	0.27349	0.15078	0.17508	-1.90639	0.39414	0.45948	-1.63820	-0.01311	-1.08850	1.30979	0.16370	-0.75040
GNA12_rep1		0.96774		31	D	A3	51	46	419	330	-5.51733	-0.41425	8.85756	0.25818	-1.28197	0.68853	-7.89127	1.70010	-0.76670	3.55831	0.21774	0.26417	-0.11219	4.87253	-1.52068	-2.54834	2.81282	-0.95692	-0.47965	1.31918	-4.08094	-2.17014	-1.29792	3.27731	0.09010	-0.75572	0.20657	0.68869	-0.81603	-2.90079	-0.08827	-0.05504	1.22485	-1.79155	-0.15092	0.78534	1.30104	-0.17672	0.41138	-0.86076	0.88942	-0.78112	0.43503	0.06801	-1.70990	-0.10910	0.00068	2.03899	0.61559	0.38426
FGD4_rep3		0.94595		37	D	A3	51	46	517	530	-5.47829	-7.82370	4.59041	-4.52585	-0.26585	1.81533	-3.50026	2.40590	-3.13101	4.20795	0.41754	2.79684	0.35197	1.44830	-4.43015	-1.82531	-2.47656	-0.64589	1.60517	-0.80467	-1.17459	-3.19981	2.41837	-1.43276	-0.64714	0.04943	-0.17814	0.50907	-1.62105	0.87247	0.24341	0.28246	-0.08617	-0.10730	0.76479	-0.05004	1.18878	1.12978	-0.46023	-0.19004	1.53138	0.42937	-0.17267	-0.43518	1.43651	0.41823	-0.03186	-0.49502	0.22611	-0.98436
MARCKSL1_rep3		1.00000		29	D	A3	51	46	647	709	-2.15439	-2.76308	-4.37644	-0.00410	5.77439	-2.83091	4.69886	0.58124	-0.94777	2.68251	-1.62384	0.78168	-3.19286	-1.33706	1.07440	-1.53160	-1.95722	-3.64476	2.89222	0.62759	0.44072	-0.46209	-1.04149	0.75293	0.46256	1.19001	1.28450	0.48344	0.49760	1.03340	-0.24991	-0.82578	-1.01969	-0.50480	-0.49349	-0.34517	-1.02586	0.15155	-2.10536	1.14147	-0.21025	0.54739	0.45092	-0.53331	0.87844	0.87646	0.32934	1.55494	-0.05263	0.64699
MARCKSL1_rep3		0.97561		41	D	A3	51	46	674	752	-8.98973	0.37911	-5.14087	0.08211	1.21422	-1.56030	2.64241	1.86807	2.97728	1.09045	-1.48030	0.13062	-0.09278	4.07775	0.58088	-2.54492	-1.08629	-2.14238	3.42424	2.64988	1.35959	0.29428	1.96246	-2.16351	1.68503	-0.62893	1.99102	1.99106	0.18217	-0.70105	-0.32190	0.04776	-1.13784	-0.96733	0.27493	1.24258	1.68830	-0.44682	0.39369	-0.13036	-0.71301	-1.26842	0.05611	-0.34901	-0.37402	-0.73093	0.41175	1.01693	0.23783	1.20648
CLASP1_rep3		1.00000		26	D	A3	51	46	344	860	8.54851	3.72547	-8.57398	5.50121	-2.66614	-5.55718	0.02386	2.63931	-2.07744	8.62018	-0.62459	-1.71723	-2.95935	3.73530	-3.36576	-4.79454	1.31502	1.71705	1.39179	3.29813	0.29035	1.14355	2.30856	-2.28749	-0.49579	0.29815	-3.08922	0.87175	0.36929	-0.07452	0.07727	-0.40778	1.62439	-1.12081	-1.40578	-3.30491	0.98794	-2.02390	0.19981	-0.48897	-0.73383	1.61649	-0.46731	-0.82111	1.15769	-0.89994	0.99094	0.63532	-0.63508	1.25405
FAT1_rep2		0.88000		25	D	A3	51	46	617	892	-5.80383	6.60648	-6.85304	-0.33256	-1.09511	4.54372	1.23176	4.15936	1.37019	1.49033	1.46490	0.58367	-1.92744	-1.03360	-0.81396	-0.78289	-2.59834	-0.41409	2.65001	-0.77315	-0.37294	-0.90103	-4.74283	1.78902	-0.36011	-0.77014	-1.26461	0.18384	1.89083	0.64998	1.56544	-1.30477	-0.21178	-0.22985	-0.17841	0.12893	-2.51202	0.35007	-1.33754	1.57718	0.40436	-0.40716	0.69661	-0.02965	-1.08366	-0.57632	1.28773	-0.62287	-0.93322	2.35317
TRIOBP_rep3		1.00000		40	D	A3	51	46	544	944	-2.07035	2.53041	-2.61417	-2.70647	4.67722	-1.12032	5.04184	-2.40141	1.53645	2.49296	-3.86107	-2.63449	-2.52293	4.90342	0.88583	0.34279	0.64144	-3.21332	2.00899	-0.55721	-0.11004	0.08031	2.54858	1.01748	-1.80164	0.53948	1.60030	0.11564	0.96570	1.39762	0.70214	0.36515	-1.34355	-1.86251	-0.68219	-0.25690	1.80260	-0.83397	-0.18483	1.39929	-0.52109	-0.54020	0.08160	-0.87210	-0.46679	1.22856	-0.72637	-0.17224	0.10986	0.16071
PFN2_rep2		0.85714		21	D	A3	51	47	255	291	-3.12433	2.80541	6.75697	-1.01802	-8.50461	1.36431	-7.66272	2.65800	-3.40463	5.33742	5.16229	-1.07532	-4.87880	1.38798	2.28824	-5.25988	-4.54501	-2.43300	0.55942	4.13036	-0.41748	-0.56365	2.19727	-1.70340	-0.63838	-0.77127	1.12250	-3.45075	0.72838	-0.38132	0.99594	1.16794	0.07831	0.56765	-1.27972	2.03987	1.94451	-0.05240	0.43932	-0.25441	1.46095	0.53415	-0.20116	-0.41506	1.82336	0.51259	-0.41657	-0.58854	-0.77489	-0.82587
DCTN6_rep3		0.94444		18	D	A3	51	47	749	738	-6.14265	0.32014	-2.70310	3.47324	6.01289	0.58616	0.74320	5.12153	1.37648	3.70363	-3.42679	-2.03485	2.45179	4.15008	-2.41352	-2.05161	0.89508	-1.91426	-0.00389	1.62088	-1.98267	0.40208	-1.26554	-2.36555	-0.96703	0.68219	1.24781	1.56632	0.59511	-0.45430	0.24116	-0.57080	1.19201	-0.03383	0.65322	-0.76610	0.87196	-0.36894	0.97986	-0.32309	-0.50062	-1.19205	-0.56053	0.26059	-0.19961	1.69520	-0.30370	1.36244	-0.12526	0.01981
MPRIP_rep1		1.00000		8	D	A3	51	47	667	760	23.45909	30.87397	-5.33429	9.56851	6.88732	11.47033	0.59664	4.47412	-2.10979	-2.92444	10.07504	-0.20105	1.82134	-1.02943	-3.32343	2.57816	-8.56629	-2.01003	1.59871	-4.77683	-0.42586	-2.64190	0.98208	1.93458	5.10625	-0.00323	-1.43389	1.84045	3.32921	-0.46642	1.22086	-1.75914	0.24325	0.31324	1.96593	0.65379	-0.96744	0.87917	-1.69171	1.44941	-0.17577	0.61182	0.07370	1.80711	0.03786	0.33141	0.93278	-1.86088	-0.91825	-0.07495
ADD3_rep2	ADD1_rep1	0.50000	0.46154	26	D	A3	51	47	499	874	-9.80061	-3.93546	-0.60287	-0.41450	7.50812	-0.22610	-0.91697	0.49731	-0.54541	1.48278	1.95905	-0.54823	-0.48678	1.70448	-2.11681	-2.87708	-1.30533	-2.67252	2.61902	1.38062	-1.62917	-1.35960	2.64230	-0.79590	1.12963	0.32727	0.39711	-0.78624	0.36490	0.52086	-0.00945	0.21748	-0.23056	0.86998	-0.84367	0.33834	0.32616	-0.53032	-1.07478	0.72719	-0.92494	-0.10865	0.47943	0.44014	-0.19863	-0.59216	-0.75748	0.61304	-0.99544	0.32838
MPRIP_rep1		0.88889		9	D	A3	51	47	772	907	-9.21293	6.79624	-9.73734	-3.89208	8.24935	3.38211	-2.29833	1.15538	4.43780	0.40485	2.78482	-3.48266	-2.80997	2.44296	-4.16312	0.65574	-1.13766	-0.46942	0.59081	0.70659	1.75922	0.15971	-0.70570	-0.54295	-0.88045	-0.30577	-0.39304	1.08921	0.88084	0.07784	1.14209	1.16602	-0.94912	1.41489	-0.99721	0.02629	-1.30075	1.69688	-0.63216	1.37304	0.37232	0.56014	0.76141	1.40070	-1.58448	-0.16973	0.69806	-0.88378	-0.92546	0.20852
DCTN1_rep2		0.42857		28	D	A3	51	48	502	188	4.95070	1.62663	-0.69936	10.71664	-2.01481	4.07417	8.19011	2.83833	-1.13351	-3.11304	2.56588	-0.08699	-2.60695	-3.76837	0.71386	-4.13863	-2.39485	-1.42137	0.98740	1.65297	2.73180	-1.96861	-0.99555	-3.34113	-0.38370	0.74792	3.00665	-1.05804	2.65829	-0.28601	-1.08759	0.06789	-1.30538	0.88053	-1.82872	-0.83329	0.06508	0.67608	-1.31024	0.90238	-0.97017	-0.20460	0.63977	-1.13558	1.58760	0.54430	0.48682	-0.44049	-0.00352	-1.36391
ADD1_rep3		0.96429		28	D	A3	51	48	837	228	-7.94093	5.40238	-7.98918	-7.36214	1.45658	1.13750	0.78307	2.97385	5.15824	-0.54216	-1.41907	-1.67780	-0.95365	3.62677	1.43838	-0.41030	2.01305	-0.50343	4.13442	1.29723	3.27293	-0.06534	-1.80928	0.82083	-0.29068	0.37697	0.09215	-2.82731	-1.76181	0.14602	1.27195	0.83563	-1.36494	0.49277	1.35293	0.12249	1.41354	1.41325	0.06848	-0.08023	0.39674	0.59531	-1.03159	0.31570	1.33047	0.15300	-0.88429	1.08868	-0.97481	-0.74892
ARPIN_rep2	DCTN1_rep2	0.38462	0.38462	13	D	A3	51	48	449	247	21.73638	-11.16299	3.12359	-0.26786	4.62909	0.52172	-2.57390	-1.44317	-1.00598	-0.20943	-1.09612	-4.18387	-3.37224	-3.32333	-1.57670	1.38631	4.00275	-2.53984	-1.02291	3.22175	-2.26992	-3.32558	-4.17012	3.89958	-2.51904	3.62034	-0.45257	1.20675	-0.44324	-0.97448	-1.08784	0.34272	0.74177	0.65828	-0.52425	0.16010	-0.09708	0.33469	0.03179	-0.06358	1.33958	-1.15534	-1.51375	-0.40639	-0.56907	-0.13127	0.61145	-0.38047	0.28789	-0.35279
ADD1_rep3		0.97727		44	D	A3	51	48	884	304	-6.15295	5.27159	-4.82797	-9.65465	2.80658	3.51667	0.06252	0.15220	3.14889	1.99061	1.06813	-1.16267	-0.85699	-1.33286	-1.18329	-0.97938	-2.86196	1.82354	1.96484	0.59204	1.75113	-0.04158	0.23110	-2.51292	-2.15805	-1.38993	-0.84232	-0.51463	-1.68886	-0.97773	-0.70086	-1.59146	-0.61730	-1.39475	1.01413	-1.97330	0.43123	-0.47826	0.01695	0.73222	-1.62383	-1.15627	0.80720	-1.25869	1.14186	1.38619	-0.80812	0.73067	-0.09323	-0.70198
WDPCP_rep1		1.00000		37	D	A3	51	48	791	407	-2.62937	-2.17879	3.77572	4.30438	0.36603	-2.67520	4.62808	-1.81930	0.61908	3.04951	-0.49227	-2.45205	-0.87668	-2.35303	1.11890	-2.21321	0.95050	-2.67135	-0.46252	-2.40725	0.91098	-1.09137	-0.77171	0.78157	0.47289	-0.00101	-1.09801	0.93331	-2.69061	-0.14046	-0.10906	1.13966	-0.17375	0.75436	-0.07186	1.61434	-1.35653	-0.44678	-1.35789	0.68673	0.20783	0.52113	0.29279	-0.16552	0.38901	-0.04787	-0.85184	0.29715	-0.14347	0.18892
WDPCP_rep1		1.00000		30	D	A3	51	48	741	453	-3.41241	-0.97237	-1.95094	1.37734	2.14234	-5.55133	2.36467	-0.58393	2.04643	-0.99433	-1.32137	2.51882	-0.79138	-2.37102	-3.18363	-3.76458	0.91898	0.08812	0.82055	-1.24553	0.28281	-1.04269	0.74353	-0.41890	1.47394	-0.97129	-1.77029	-1.83899	0.12419	1.02889	-0.57212	0.15015	0.42298	-1.06941	0.12104	-0.35172	-0.57045	-0.67228	0.97755	-0.66098	-0.22747	0.53626	-0.36116	1.36067	1.27239	-0.77214	-0.45010	-0.47876	0.42877	-1.06730
ANLN_rep3		0.97015		67	D	A3	51	48	663	516	-3.26646	7.52880	10.74780	-11.69581	-8.67666	2.97395	-0.93000	1.31562	1.23819	2.72678	2.84632	-3.69432	0.19925	4.67942	4.13490	1.71668	-1.69177	-0.83715	-0.36718	-2.06182	0.93329	-0.00884	-0.91653	0.61816	-2.93355	-3.71072	0.05681	-2.00544	0.30521	0.62179	1.08628	-1.41024	1.73122	1.39830	-2.62244	0.90062	-0.22179	1.67591	-1.32174	-1.18657	-1.55648	-2.91821	-0.46840	-1.67410	1.35110	-1.20877	-1.68094	0.83444	0.61911	1.49257
MYH4_rep3		0.98333		60	D	A3	51	48	600	638	-4.80946	-0.64763	0.68956	-4.25664	0.29357	-3.87848	6.17568	2.25866	0.36058	-0.95529	1.19186	-1.89351	-0.80869	-0.66248	0.33032	0.88384	0.19832	-1.76214	0.70054	1.25601	0.78870	0.95232	-1.66461	0.54564	1.22360	-1.53023	2.12601	-0.57064	-1.79346	-0.88785	-0.72495	1.64149	-1.58267	0.07521	-1.27931	0.11328	0.88080	0.72449	-0.41644	1.16075	0.49997	0.94365	-0.12257	0.11620	0.07223	0.90605	0.86428	1.35891	-0.54760	-0.07870
DYNLT1_rep1		0.91667		12	D	A3	51	48	620	744	0.02461	2.44614	-3.47832	2.23852	2.89850	-1.22112	1.28515	-5.95804	1.61088	-2.49629	-0.90027	-0.96332	0.75025	0.39846	2.55100	0.32956	1.27696	-2.31627	0.72087	1.33235	0.93039	-0.99231	-1.38876	0.89449	-0.90847	1.96861	0.90602	0.52847	-0.44962	-0.40605	1.22290	-2.02796	0.21073	-0.65798	-1.36734	-0.57493	-1.18421	-0.13767	-0.46233	1.07235	0.00611	0.72262	0.42772	-0.35206	0.68514	-1.20987	-0.15319	-0.50314	0.68423	-1.45946
TMSB4X_rep2		1.00000		12	D	A3	51	48	527	864	-10.93595	-0.15170	-1.35684	-3.57619	-0.41649	3.08720	-0.00693	-1.56756	2.82543	2.45033	1.06036	-1.84780	0.28298	2.47872	1.91505	-2.29177	1.46435	0.24902	1.57178	-1.58068	-1.03935	0.37732	-0.81218	1.10596	0.31616	0.54012	-0.28437	-0.84344	-0.17410	0.63443	-0.33928	-1.61384	-1.52362	1.01494	2.32654	0.70544	-0.09705	-1.38028	0.09600	0.67995	-1.29978	-1.18571	0.13710	0.27485	-0.44792	0.13205	-0.76389	-0.81492	0.45593	-0.24453
PDLIM7_rep2		1.00000		27	D	A3	51	48	683	916	-4.12029	2.51327	-4.63334	-3.40591	6.50066	-0.36560	0.66915	-4.42961	3.51513	-5.84211	-0.57890	-0.74398	-0.63033	0.16024	-0.42758	0.97190	-1.37562	-1.41545	0.54358	2.54902	0.77298	-0.30940	1.69915	1.01620	-0.72379	1.35795	0.20115	-1.27742	-0.00773	-0.30700	-0.98224	0.32245	-1.13998	1.24759	-1.08650	0.05485	-0.19788	-0.58614	-0.33778	0.58032	-0.57287	0.39883	0.26922	-0.08526	-0.13350	-0.31804	1.26625	0.31138	-1.74359	1.48643
PDLIM7_rep2		1.00000		22	D	A3	51	48	718	928	-1.97128	-2.39208	-1.47976	3.16206	6.36408	2.31436	5.88859	-4.22897	1.74127	0.63367	-1.62466	-2.89020	-0.41972	0.80914	1.62878	-0.55976	1.02490	-3.76771	1.25270	-0.14458	-0.60324	-1.11321	-0.34292	2.09592	0.08877	2.25604	-0.23299	1.46371	-0.45931	-0.88752	1.38110	-0.09700	-0.89011	-0.95020	-0.36019	-1.49471	0.10129	-0.61169	0.19672	0.11800	0.74122	-0.81859	0.20796	-0.61389	0.37993	0.34818	-0.29215	-0.04342	-0.03670	-0.21934
ZNF185_rep2	FLNA_rep3	0.47222	0.36111	36	D	A3	51	49	230	183	-10.71275	-0.31566	-4.13294	2.92355	3.42161	-3.39065	2.23922	3.65652	2.44872	1.92452	-1.87995	1.59106	-1.87842	-0.18225	1.53977	-3.93084	1.44136	-0.95160	0.95910	2.93199	0.54779	0.85601	0.59687	-1.03103	2.33694	-0.77163	-0.30077	1.62441	1.02105	0.24097	0.26887	-0.59614	0.70795	-0.72635	-0.34194	0.20886	-0.98013	-0.56136	0.00896	0.90524	1.04398	-1.33184	0.41830	0.12993	-0.04039	-0.47062	0.17448	-1.06418	0.61609	0.18050
ZNF185_rep2	CONTROL_rep2_	0.44000	0.36000	25	D	A3	51	49	241	288	-5.27091	3.01869	-1.29149	4.61709	1.65549	-1.17042	-0.32532	0.00046	1.00064	-3.94341	1.67046	-1.73360	1.59484	0.27218	0.69688	-4.39584	-2.45088	-3.15217	0.35783	3.41227	0.10303	0.42421	-0.95931	-0.13863	-0.68035	-0.60660	-2.08511	-1.47163	0.21236	-0.32154	-1.04994	0.34980	-0.00918	1.77937	-0.22872	1.04363	0.31878	-1.72865	0.48963	0.92055	0.51425	-0.42854	0.69123	0.71795	0.86132	-1.02580	-0.79061	0.36514	-0.24065	-0.47936
MARCKSL1_rep3		0.97368		38	D	A3	51	49	389	649	-7.92232	-4.55500	4.17658	-1.24265	2.09856	-2.79723	0.23196	4.89252	-0.66191	0.70951	0.76266	-0.25469	-0.13972	2.38745	-1.63843	1.07820	2.02112	-1.73253	2.57160	-0.91829	-3.13660	-0.38181	0.22609	2.89287	1.24165	-0.95332	0.40658	-0.93066	-0.51466	-0.50729	-1.79717	-0.58641	0.88132	-0.39077	0.44314	-0.18738	-0.82815	-0.21932	-0.71553	0.07987	0.17751	1.16905	0.71895	1.32217	-1.32978	0.44375	-0.19453	-0.56946	1.99707	-0.21294
PRKCI_rep1		0.96552		29	D	A3	51	49	724	750	-13.95098	-5.47014	-3.02400	-1.43504	8.22193	-1.73475	3.32952	6.92137	1.03137	1.34148	1.07612	-0.94503	-0.73018	0.63733	-4.28947	-1.71370	-2.08669	-2.37335	3.12595	-3.03941	-0.73688	2.28987	3.27303	0.60534	-1.75403	-0.94017	0.00959	0.19478	-0.54821	0.60008	-0.00503	0.66070	-0.32710	0.08867	-0.25592	-0.15705	-1.57825	-1.38004	-0.33940	0.45801	0.61399	-0.22083	0.37787	-0.17812	0.62532	-0.28511	1.20246	0.33525	-0.21851	-1.32015
CAPG_rep2		1.00000		20	D	A3	51	50	615	355	-3.21148	-4.71141	3.69757	1.47848	-0.53448	-4.05332	1.46447	0.19280	-2.46540	5.50057	4.02531	-2.15426	-1.28599	0.94700	0.40434	-3.55250	0.45860	-2.16148	0.04538	5.39348	-0.90556	0.32247	2.77823	-2.87147	1.12580	-0.32944	-0.66784	-1.42045	-1.08867	0.68945	-0.60904	1.93289	0.61115	-1.19645	-1.77196	0.06375	-0.30332	-0.64720	-0.50735	-0.36552	-0.45634	0.60276	-0.14740	0.65234	0.68975	0.00812	-0.82422	-0.10193	0.30484	1.53221
MICALL2_rep3		0.84000		25	D	A3	51	50	362	385	-6.74867	-6.97345	-0.76316	3.46834	5.73119	-5.05207	2.29148	6.84769	-2.61929	-0.45184	0.94383	-0.29492	0.90451	3.18597	-2.87372	-2.08506	-0.42445	-3.19348	1.22302	-2.70926	-0.28706	-1.49116	1.13718	-0.45070	-0.55918	-1.16847	0.06786	0.88908	-0.19882	0.30502	-0.69823	1.01692	0.31751	0.05425	-1.56561	0.47905	-0.34688	-0.56035	-0.09885	-0.66023	0.40210	-1.09805	1.93803	0.69481	0.07884	0.86430	1.03009	0.36713	0.10549	-1.81064
PSTPIP2_rep3		1.00000		22	D	A3	51	50	728	594	15.28316	-1.67584	-7.38346	6.95976	-0.98352	-10.23260	-0.60776	2.75716	-2.30875	3.09367	-0.32248	3.65825	-7.45598	-3.79494	-0.65490	-3.75437	1.29426	2.38412	0.87880	1.63139	1.97501	-2.06381	-1.26161	0.99394	1.44303	1.02872	-3.00990	1.78861	1.35066	1.50771	-1.42315	0.07163	0.55611	0.71715	0.00280	-1.25048	0.35235	-0.79498	-1.16931	1.41259	1.17668	0.60470	0.32346	0.48611	-0.35714	-0.72399	0.66204	0.45799	-1.01906	0.24033
PRKCZ_rep3		1.00000		31	D	A3	51	50	879	661	-10.79640	-3.37172	0.26517	3.00648	6.92121	-4.52088	1.71201	6.42682	1.57903	-1.68377	-0.88365	-0.45738	-0.52410	-1.81541	-0.00975	-2.80420	1.21719	-0.78772	-0.33850	0.07349	-1.11541	-1.14424	0.58370	-0.61486	1.11360	-0.13564	1.10915	0.03700	-0.55234	0.69224	0.06194	-0.62314	1.20640	0.23176	0.18596	-0.97513	0.05011	0.06775	-0.25738	-0.19131	0.37147	0.15341	-0.59698	-0.37335	0.12059	-0.09667	1.27022	-0.60049	0.24614	0.28527
ZNF185_rep2		0.94444		18	D	A3	51	50	682	735	-1.81399	5.65178	-1.02765	3.44422	6.01314	4.49907	3.00518	-0.90799	-0.50536	-0.98652	3.40183	-2.26769	3.54421	0.46423	1.23866	3.16930	-1.00155	-0.29865	1.55665	1.68232	-0.97299	0.03727	1.49656	-0.53723	-0.57058	1.31875	-0.25514	-0.79022	-0.72378	-0.32080	1.31044	-1.25075	0.28059	-1.08869	0.05867	0.17102	-0.62197	-1.97968	0.40102	-0.84514	-0.04377	2.69022	1.49943	0.79637	-1.61274	-0.75140	0.08180	-0.09224	-1.27761	-0.76679
FAT1_rep1		0.92308		26	D	A3	51	50	866	751	-10.43322	1.09858	-2.55291	1.53564	8.04953	1.32094	3.96354	0.14160	3.12218	-3.22915	-1.29021	-4.18016	3.20220	3.68115	0.72795	-3.11064	0.90082	-0.95149	1.36757	-0.30790	1.59692	0.17883	-1.28637	2.02850	-0.92706	0.19941	0.80351	-0.89075	0.85397	-0.50670	-0.30338	0.82132	-1.36178	1.36689	-0.37123	0.38246	0.33223	-0.97801	0.28833	-1.14885	0.93290	-0.80238	0.28782	-0.17519	1.63865	0.35502	0.54971	0.37250	0.05818	-0.63976
ZNF185_rep2		1.00000		18	D	A3	51	50	647	780	4.96558	16.90144	-8.20966	1.81530	0.05348	12.95132	3.64856	1.71432	-0.19563	-1.85789	5.92914	0.89258	2.89838	1.80807	-1.25751	4.23219	0.70575	1.57501	0.24459	-0.25912	0.96091	1.08321	4.83437	-0.97780	2.15740	-0.86705	-1.78315	1.12652	2.60051	-0.39835	2.78409	-2.09704	-0.51352	0.96483	-0.46895	-1.28375	-0.81581	1.37180	-0.47855	0.66300	-1.17495	1.75092	0.20888	0.94386	-0.23284	-0.21857	1.71550	0.45990	-0.61731	1.34136
CONTROL_rep14		0.97222		36	D	A3	51	50	256	759	-1.59182	5.03468	7.59792	0.30335	-3.68816	-1.68964	-7.86621	-4.21004	2.19903	0.03855	2.67996	0.53842	0.83614	4.89279	1.47549	-0.90245	2.19488	-2.65261	-2.49421	2.23151	0.69398	-1.70140	3.12029	-2.07142	-2.51764	-1.84688	0.45862	0.38099	1.77542	-0.91109	-0.47295	-0.03414	0.24939	0.83494	-2.63662	0.73922	0.92308	0.82268	1.02853	-0.42223	1.93347	-0.24146	-0.57540	2.35792	-0.97799	-0.48003	-2.21414	-1.57057	0.98121	0.04418
BAIAP2_rep2		0.97561		41	D	A3	51	50	440	792	-3.64238	1.23726	7.01239	-2.77255	-6.50352	2.28219	-5.93717	-6.06371	-0.29766	4.07939	0.98576	-0.27875	-0.01697	4.03360	1.43328	-2.93333	1.86964	-1.46545	0.08895	-0.86374	-0.46674	1.23860	2.01275	2.95043	-1.34343	-1.34876	-1.43807	-2.27546	0.93098	0.00912	0.55476	0.07636	-0.00499	0.17557	-2.27672	-0.92934	0.96489	-0.51587	-0.13808	-1.36469	-0.79538	-0.38319	-1.14483	0.82834	2.44354	-0.11663	-0.09529	0.21460	-1.45707	2.05752
BAIAP2_rep2		0.96296		27	D	A3	51	50	542	823	-12.46532	-4.19299	-0.04140	-0.69086	1.06169	-0.25866	4.20735	1.83766	2.38955	0.76771	-0.09886	-0.20459	1.97602	1.18509	2.71057	0.20169	-1.20707	-0.14154	2.80179	-0.77079	0.88057	-1.80415	1.76504	-0.08592	0.00601	-0.86184	1.65116	1.09205	-0.46999	0.50596	0.53275	-1.22476	0.39469	-0.51312	-0.32931	-0.26125	0.18615	-0.23873	-0.63746	1.38743	0.96940	-0.15384	0.05110	-0.62142	0.87112	-0.47212	0.18220	1.36299	1.51507	0.19369
RHOQ_rep1	MICAL1_rep2	0.62791	0.30233	43	D	A3	51	50	884	847	-1.77956	3.46010	0.99384	4.84932	-2.00329	-2.69341	1.60384	-0.15193	3.52540	-2.73709	4.23368	-1.53009	1.98448	-1.87800	1.24317	-2.19473	-1.84364	-0.12140	-1.88297	4.78566	-1.54846	1.66782	-0.86768	-0.76950	-0.43626	0.92040	-0.89271	-1.01641	-1.66968	0.62554	0.19616	0.42947	0.80839	-1.93985	1.38069	1.21922	-0.61922	-0.52874	0.84177	-0.26274	-0.93206	0.15731	-0.14771	-0.66539	0.20051	-0.37491	-0.19216	-0.14588	0.52741	-0.48257
PSTPIP2_rep2	ARPC2_rep2	0.58621	0.37931	29	D	A3	51	50	250	866	3.02016	17.97696	0.23282	4.91059	6.77491	0.74330	-5.62713	2.28680	-0.15067	1.60871	0.59220	-2.15941	0.89708	0.86950	-1.16858	0.95635	-4.94370	0.41632	-4.37433	-3.81298	0.11037	3.17635	4.87896	-1.72728	-0.86653	-0.84786	0.08467	2.48667	0.60602	-1.74801	2.14616	-0.89710	-1.51965	0.25482	1.96878	2.60138	0.55911	-0.11952	0.86547	-0.40619	-0.56535	-0.32663	-0.46185	1.09562	-0.11260	0.60925	-0.56016	-2.03145	-0.56901	-0.24676
PARVG_rep3		0.81250		48	D	A3	51	51	624	164	-1.11562	7.22843	-0.85065	-6.73791	3.77612	1.84418	-4.12808	-3.25434	-0.26553	1.31471	1.76735	-1.98187	-1.61364	5.12521	-0.60835	1.04905	0.18952	-4.68070	1.50692	0.14053	0.80662	1.14925	-0.57086	-1.51017	1.14968	-0.89356	-2.20957	0.00920	-1.13630	0.21140	1.67247	0.85594	-1.00696	-0.52249	0.16117	-1.19425	0.68599	1.76167	-0.87385	-0.03699	2.69448	-0.97764	1.36257	-0.06603	0.03704	-1.29191	-0.99215	0.69604	0.50623	0.27672
PARVG_rep3		0.80952		42	D	A3	51	51	544	195	-9.43555	-0.21677	1.27006	-7.03603	1.01775	5.67535	-1.54873	-1.90644	-0.37253	6.67017	0.47223	-1.65391	-2.85805	3.59768	0.86135	-3.09786	-0.51508	-3.22532	2.32066	-0.65472	0.93843	0.55417	-0.51518	-0.76706	-1.15155	-0.32825	0.29701	-0.35532	0.48591	-0.84308	-0.76506	-0.60554	-1.00288	1.56652	-1.70894	-0.87614	-0.99036	-0.52139	-0.39974	-1.26212	-1.97607	0.39729	-0.89694	1.42155	-0.99898	-0.81406	0.67892	1.67604	-1.14762	1.78247
TGFBR1_rep3		0.72414		29	D	A3	51	51	338	260	-6.24649	-0.73795	-1.49609	0.14873	2.11342	3.73397	1.37928	-0.54722	-0.94365	-2.80486	1.41742	-2.35178	0.11725	2.00124	-0.63449	-4.04742	-1.04216	-3.85740	2.07765	-0.19116	0.78727	-0.09093	-0.46572	2.87057	-0.17470	-0.59970	-1.25359	0.98566	-1.34124	-0.63012	0.02553	0.34476	-1.75584	0.93483	0.80872	0.96898	-0.02988	0.26503	-0.31693	0.26717	-0.43890	0.09418	-0.38352	1.38844	0.71270	-0.76409	0.15328	-0.26200	1.64832	-0.81003
TGFBR1_rep3		0.83333		24	D	A3	51	51	303	306	-4.73896	-0.32463	-5.78555	3.69749	4.64398	-2.17422	1.13245	-0.86763	-1.11120	-1.91593	-0.28614	-2.81228	1.05642	4.23838	-1.44326	-2.88946	0.11171	-1.84329	1.27678	2.16028	-1.16224	2.15394	-0.09379	1.49048	-1.04258	-0.16575	-1.94324	0.44345	0.57924	-0.48442	-0.54908	-0.05608	-0.06669	-0.85243	-0.52498	-0.38451	-0.11102	-1.13650	-0.02968	-0.11744	-0.47801	-0.97380	-0.83989	-0.44693	0.75394	-0.63474	-0.31470	0.98182	0.50346	0.52668
WWC1_rep3		0.50000		18	D	A3	51	51	549	503	-11.85751	0.46621	-6.19787	2.06276	6.53715	-0.23274	0.93028	1.81949	2.21749	-1.24090	1.68863	-1.87860	-1.51470	3.10126	-1.08394	-3.72920	-1.86355	0.08470	0.42432	1.24047	-0.62231	0.86826	-0.93083	-0.87480	1.55933	0.04971	-0.34948	0.99228	1.65259	-1.00935	-0.91374	0.14536	-0.67811	0.95958	0.53130	0.78914	-1.19463	-0.51960	0.36432	-0.08388	-0.54152	0.68545	-0.65203	0.41725	-0.32007	-0.83529	0.70466	0.90225	0.84642	0.21235
SPECC1L_rep2		0.96552		29	D	A3	51	52	259	189	15.45081	14.73564	-3.63220	5.19746	0.75574	-8.78869	-8.80318	4.60844	0.27487	2.00545	-1.73350	6.03918	-3.87525	0.56875	1.25454	2.39121	0.50288	-5.56190	3.62948	-4.01302	-1.89875	-4.01964	0.71404	0.62222	-0.13258	-0.71180	-2.20776	2.72756	1.62885	-0.46528	-0.38158	-0.58461	1.22840	0.69502	0.60808	2.03301	-0.71564	1.25545	-2.44298	0.96797	1.32399	0.35700	0.36630	0.85448	-0.57469	0.40737	0.83915	-2.47508	0.64134	0.24490
MYO1C_rep2		0.83333		6	D	A3	51	52	707	373	2.13214	-2.06157	1.31000	0.73299	11.80608	-3.83210	1.50695	0.92767	-4.83985	-1.79805	2.22775	-3.98784	-1.95345	-0.06115	-2.93590	2.00413	-1.07094	-3.93327	0.41534	1.34166	-2.04983	-0.17848	2.72850	0.28701	-3.81488	1.11233	-0.84381	0.34739	-0.83944	0.71317	-1.08943	0.33721	-0.58618	-0.80503	-0.04813	0.44629	0.21503	0.85084	0.34072	-0.28673	-1.41985	0.76408	0.70448	-0.52705	0.39875	0.42807	-0.07380	0.16941	0.78414	0.20541
MYO9B_rep2		0.66667		9	D	A3	51	52	585	406	29.00602	-17.24373	18.85010	-5.51066	4.92856	-4.70555	-1.95373	5.24502	8.34848	0.41102	8.60629	-2.66685	-2.95498	4.85943	-1.13199	3.73379	-5.22107	0.68357	6.55344	3.15676	-0.07648	-7.92413	3.10232	0.05012	-5.09963	2.38533	-0.90055	1.02658	-1.04371	2.08462	-2.96178	-0.18875	0.72464	-1.35849	-1.61660	0.55397	2.25113	3.37151	-0.90168	-1.48296	1.03187	-0.27692	-0.92985	-0.20951	-0.45027	0.07370	-0.60193	-0.96815	-0.23386	0.11383
GAS2L1_rep2		0.93548		31	D	A3	51	52	828	531	-2.71525	-2.17515	-1.52457	-4.18805	2.05904	0.09974	1.39978	1.89951	-1.14310	-1.52345	4.88112	-1.27854	-1.18910	1.10837	-1.45409	-1.81186	-1.52513	-5.53189	-0.24964	0.24498	-0.59535	0.93730	-2.62516	0.80705	-0.29080	-1.53625	-1.31697	0.71434	-0.21235	-0.73379	-1.21025	-0.10300	-2.12177	-1.82920	-0.90888	0.59133	-1.37476	0.88520	-0.00087	-0.15040	0.25983	-0.27257	-0.62224	0.55253	-0.00260	0.62066	-0.17946	-0.33007	1.48828	-0.53893
TMOD1_rep3	PLEKHO1_rep1	0.60526	0.31579	38	D	A3	51	53	457	90	1.50198	7.62754	-2.25277	-1.43569	-4.94448	3.67647	-4.43456	8.78450	1.08533	0.43540	1.88797	-1.66426	2.29929	1.81068	-1.16570	0.06323	-3.77344	0.26680	0.84966	3.64585	-1.50548	-1.26333	1.00746	2.01233	-1.77070	0.19393	0.89744	-0.04154	-1.75811	-0.80050	1.29003	1.65683	1.78158	3.91854	-1.78809	0.49331	3.48714	1.48044	-0.61635	2.37990	-0.77661	-0.60708	2.70332	-1.31001	0.67508	0.77878	-0.51589	1.39060	0.58156	0.13520
VASP_rep3		0.96875		32	D	A3	51	53	875	166	-11.27894	-3.51500	0.77672	-3.75924	1.82811	2.94645	-3.05421	-0.04548	-0.82511	1.71054	-0.89631	1.78401	-1.03772	2.05203	0.27928	-4.60904	-2.51252	-1.24923	3.75178	0.43534	1.12211	-1.27645	1.73300	-3.14018	-1.43011	-0.35823	1.42211	0.88293	-1.00707	-1.70257	0.05453	-0.49425	-0.81295	-0.50906	0.52788	0.08950	0.05028	0.50106	0.11494	0.01324	-1.57041	-0.01746	-0.14993	1.68556	0.17162	0.09981	0.72309	0.77984	-0.33525	-0.11002
RDX_rep3		1.00000		33	D	A3	51	53	632	487	-10.19565	1.20905	-0.97394	-3.23965	5.12698	2.34075	-2.22581	2.85988	2.65006	2.82134	-0.67919	-2.02872	-1.95112	1.17322	1.85148	-3.49765	0.19989	0.89579	2.76899	0.02537	-0.22911	-2.19257	-0.25998	-1.90601	0.27485	-1.14832	-1.83711	-0.61202	-0.01355	-1.37842	-0.26927	-0.42652	0.62590	0.66160	0.08739	0.76387	1.07890	-1.04047	0.45314	-0.17013	0.17570	-0.12860	-0.57855	-0.41543	1.76041	0.01799	0.20532	0.61113	0.06132	-1.34211
DBNL_rep1		0.94118		17	D	A3	51	53	345	512	-11.75966	3.13579	1.79930	2.78762	3.86570	-0.02583	1.65990	2.29404	0.30446	-1.12999	-0.73062	-5.38497	-0.73344	3.58472	2.77661	-2.64525	1.34046	-0.49631	0.06689	1.97030	0.70018	-0.04975	0.07315	2.19311	-0.98354	-1.23396	-0.60010	-1.96057	0.45112	-0.84173	-0.46029	0.43801	1.16466	0.29270	-0.32110	0.14743	-0.79460	-1.00818	-0.91462	1.18442	-0.52289	0.46889	-1.40872	-0.44825	-0.10496	-0.46109	0.28800	-0.24147	-1.27935	0.50294
FERMT2_rep3		0.81818		11	D	A3	51	53	451	537	28.19631	-12.82665	-11.98376	-6.39062	8.18798	0.37292	-5.49527	4.26240	-3.65666	1.61722	3.45445	4.28004	1.38226	-1.13779	6.08879	-3.89071	-2.76941	1.44861	-3.39941	1.64099	-3.34566	-1.89190	-0.50658	-3.52930	-2.57987	4.16240	-0.48161	-0.50704	0.85817	-1.49774	1.00675	-0.49321	0.11715	0.72253	0.36385	1.08651	-0.86777	1.11008	-0.07747	0.19498	0.35764	-1.46645	1.14646	0.14921	-0.28030	0.97468	0.47003	-0.09080	-1.37750	2.27311
ILK_rep1		0.93750		16	D	A3	51	53	516	562	9.64734	0.53267	-8.62842	2.15718	0.95226	4.31746	-2.66540	-0.67906	-4.11999	-0.89365	-0.75816	-1.17055	2.26243	2.27482	-3.83616	-6.00947	-2.06174	0.31696	0.45232	-0.34806	0.85336	2.00594	-2.26507	1.36535	-1.37487	2.71943	-0.47375	-1.32082	-1.43673	-0.49254	1.97080	0.73240	-0.26383	0.70525	0.15349	-0.02855	-0.81058	-0.68242	1.97758	-1.08429	-0.67767	-0.52765	0.60223	0.97602	0.58671	-1.33570	2.72672	0.66709	-0.17976	0.97579
RHOQ_rep2		1.00000		8	D	A3	51	53	481	721	14.08545	-18.88669	-0.13087	6.05042	5.79967	9.04054	-6.49785	2.91288	5.19286	4.10181	-1.70884	5.54068	3.23751	2.68547	-0.03368	0.30501	-3.16467	-3.09524	-8.67192	-3.88658	3.00591	3.16628	-0.79453	0.32400	-2.15065	2.73845	-1.01121	0.44205	2.74634	-1.37900	1.77650	-0.39421	1.30739	1.27773	2.30250	-0.54489	0.80343	-0.06447	0.82998	-0.60482	0.63442	-0.72958	0.51785	0.08056	-0.10237	0.62686	0.81586	0.10244	-0.46463	-0.87775
ARHGEF2_rep1		1.00000		26	D	A3	51	53	539	728	-6.60499	0.79264	0.30778	2.18080	3.79301	-4.15704	1.48692	4.10477	2.36686	2.53325	-1.74242	1.92208	-2.29233	-1.28374	3.43032	0.63931	2.83339	-1.35704	1.02821	1.99695	-1.10386	-0.65323	-0.44151	0.76392	0.18754	0.29876	1.49158	-0.51238	-0.12977	-1.01959	-0.46603	0.67771	1.17477	-0.10584	-0.79116	-2.19610	0.30797	0.48310	-0.53752	-0.75268	0.08110	-1.39785	0.19771	-0.25084	0.79919	-0.30832	-0.05816	0.78507	-0.22983	0.83279
VASP_rep2		1.00000		26	D	A3	51	53	333	793	-8.35152	7.36616	-2.29563	5.09092	6.49727	-0.87465	-0.65679	1.98637	1.89587	-1.07761	0.53484	-2.43903	-0.55829	1.45421	2.24518	-2.11143	-0.61121	0.35667	0.14255	1.56715	0.61230	-0.24643	-1.35081	-0.08747	-1.82099	-0.42491	1.16310	0.96556	1.75026	0.10419	0.02975	-0.94079	0.30775	-0.99900	1.50632	-0.36307	0.55249	-0.26867	1.00215	0.03058	1.11175	0.39599	-0.38769	-0.57106	1.02548	-1.10696	-0.61568	0.85798	-0.23606	0.48836
MYH10_rep2		0.94595		37	D	A3	51	54	732	151	4.77039	2.10488	-4.01233	1.95027	-11.58463	-2.56495	5.38255	2.59295	-0.13551	6.74159	1.05796	-2.45515	1.72825	2.91737	0.48404	-0.29796	-0.07286	-1.57325	2.06747	2.55167	0.07689	2.86771	-0.30136	-2.18266	-0.97159	-0.41833	-3.05736	-1.40840	-0.20764	2.51349	0.79203	0.14623	-0.82887	-0.59842	0.35602	-1.08137	0.33370	-0.15255	1.41649	-0.54456	1.35722	-0.90121	0.70052	-0.22107	1.29903	-0.02324	-0.67480	1.03732	0.71218	-2.40076
COTL1_rep1		0.94286		35	D	A3	51	54	208	382	-7.45580	-4.94931	2.93642	4.11985	0.50551	-2.45463	0.26831	2.96795	-1.49957	-2.78020	-0.92579	0.41673	2.31472	2.49489	0.57469	-3.65851	-1.56480	-0.70876	1.43257	-1.58907	0.49016	-1.77615	-0.18276	-2.29727	0.67173	0.16126	1.41614	-0.75171	0.17976	1.98440	0.34667	0.18143	0.98679	0.26436	0.63171	0.33448	1.50342	-0.49178	-0.45884	-0.35073	-1.66381	-0.27868	0.88853	1.02845	-0.86297	-0.17526	1.45388	0.68152	1.50210	-0.01264
DYNLT1_rep1		1.00000		34	D	A3	51	54	161	475	5.65850	2.60738	0.41179	3.91400	1.17719	-4.89787	-0.34447	-2.20930	-2.15024	2.26172	-4.04971	-2.10423	-0.40717	1.35411	-0.26302	-4.52875	4.14617	-0.79570	-2.43734	0.93933	2.41951	1.51305	0.14580	0.00118	-0.25341	-0.61394	-1.90127	1.91959	1.67270	1.08583	-0.18588	0.31586	0.25552	-0.41176	-0.47980	2.18927	0.70040	-0.83520	1.83719	-1.98112	0.26977	-0.23555	1.18306	1.93051	0.28772	0.49889	0.40021	1.13702	0.15028	-0.99062
MICAL2_rep2		0.78261		23	D	A3	51	54	568	549	1.10954	3.12189	-6.70862	-2.67957	2.17992	-3.04880	-1.92529	0.39338	0.93569	-2.21410	-0.34313	3.10689	-1.52061	0.14000	-4.51012	-1.09447	-1.28725	1.62679	-0.41270	0.93687	3.87942	-1.05527	-1.45977	1.65328	0.58875	0.19385	0.41590	1.93360	0.46733	0.28209	-0.37790	-1.88568	-0.28799	-0.26802	0.08865	2.23235	-0.92759	0.30076	-0.55768	1.20798	-0.25957	0.37465	-0.59360	0.33060	-1.14751	0.43380	1.53700	0.13000	0.99750	0.18349
NEXN_rep3	ARHGEF2_rep3	0.64103	0.35897	39	D	A3	51	54	212	581	-4.37127	-0.73519	-5.39948	-1.06143	4.48039	-1.09916	3.10452	-1.18039	-0.45363	-0.12316	-2.00654	-0.85336	1.09125	-2.01684	-0.97339	-2.66144	-0.23246	1.40604	1.27573	1.46247	1.07078	-1.36636	1.21285	0.24879	2.01383	0.55397	0.54181	-1.03221	-0.13129	0.78505	0.80420	1.43396	-0.62303	-0.58564	-1.14346	0.25935	1.08967	0.27125	0.23773	1.19010	0.88354	-0.15322	0.21036	-0.03618	1.47229	-0.17922	-0.33519	-0.03811	0.36109	-1.02594
PKN2_rep2		0.75000		12	D	A3	51	54	943	585	15.48109	-21.75969	4.93827	-4.70125	3.27133	0.05240	-5.18374	9.22517	3.07946	0.23802	3.31459	1.65930	4.57391	-0.34003	0.18171	5.64535	-0.37615	-4.93367	0.10065	2.78274	4.58835	-4.68803	3.12898	1.72978	-1.30070	2.81272	-1.05963	0.50004	0.56772	-0.25527	-1.95197	-0.80495	0.04628	-0.48427	-0.65398	0.40194	2.43378	2.27015	-0.97062	-0.67904	0.59625	-0.06713	-1.17734	0.56462	-1.01081	-0.97060	0.01463	0.05322	-0.84419	-0.52863
CTNNB1_rep3		0.65517		29	D	A3	51	54	434	608	-5.94197	5.87305	-7.09716	0.23947	1.13082	2.13397	1.61491	3.11048	2.81210	3.75315	-1.59784	-5.08288	1.64678	1.48287	1.90279	2.36093	2.36545	0.94803	1.06646	1.72693	-0.83098	-0.91667	-0.73124	3.44739	0.67199	1.21762	-0.21345	-1.72937	-0.62658	-0.86262	0.33153	-1.26849	1.11806	-0.31883	0.90073	0.81453	-0.74446	-0.65193	0.07926	-0.29680	-2.15577	1.36276	0.23329	0.01074	-1.68464	0.11459	0.45989	-1.36326	-1.06927	1.76089
ARHGEF2_rep3	NEXN_rep3	0.46154	0.46154	26	D	A3	51	54	231	633	-3.11979	4.94110	-1.95284	-0.67331	5.70103	-1.69623	2.60835	-4.33688	0.79447	2.08136	-1.99618	-3.23517	1.10289	1.43454	1.14836	2.19452	2.02221	-1.05405	-0.94952	-0.59325	0.51943	1.87974	3.97791	0.65908	-0.55388	1.31564	0.74891	-0.22767	-0.93925	-1.29947	-0.86904	-0.42408	-0.23839	-0.87294	-0.15299	-1.58028	-1.84080	-0.48648	-0.35344	0.12601	-0.79913	-0.05199	-0.22162	0.02819	-0.50336	-1.27147	-1.03562	-0.23694	-0.32829	-0.78119
WASF1_rep3		0.87805		41	D	A3	51	54	593	612	-3.67798	-1.71105	3.07725	-5.06079	-6.04594	4.06741	-0.31178	0.40879	1.01355	1.96177	1.32549	0.10131	-1.84201	-2.14335	-0.80668	-0.56406	-2.35853	0.19784	1.32135	1.10778	-0.96195	-2.69968	0.25565	-0.25433	-1.01727	-0.71719	-0.86034	1.22447	-1.73996	-1.38664	-1.39169	-0.14959	-0.67024	1.68291	-0.54853	-0.27612	0.15609	1.55243	-1.56497	1.29347	-1.62606	-0.91291	0.32998	0.20799	0.32724	-0.15404	0.24922	-0.27823	-1.39598	-0.53437
PDPN_rep2		0.97059		34	D	A3	51	54	801	706	-8.05458	5.49909	0.30281	2.43305	8.46260	-5.35500	-0.33493	3.72089	0.57792	-3.35495	-0.23499	-0.19461	-1.24725	5.47074	1.87215	-0.02497	-0.67950	-3.01463	-0.17071	-0.58226	3.96625	0.18092	2.27133	-2.17052	-0.60561	-0.59914	0.64185	-0.45482	0.01282	0.65476	1.24416	-2.50312	-0.37729	-1.74289	0.70094	-0.38350	-1.16871	-0.06675	-0.23686	-0.12780	0.64488	1.04743	-0.47882	-1.87187	0.54892	-0.86295	1.41075	1.46023	0.16148	0.68910
IPP_rep3		0.66667		15	D	A3	51	54	301	703	-3.73630	4.77983	2.17900	-4.14537	-4.30666	-1.65756	0.37574	-3.30310	3.34222	4.14655	1.68986	-1.10459	0.80979	5.10075	1.86400	-0.00477	5.51819	-2.37869	-0.67968	-0.35387	-0.11260	1.62834	0.38251	0.92257	0.61043	-1.21114	-1.85543	-0.10876	-2.17288	0.62294	1.26944	-1.27470	-0.33661	-0.14001	0.76518	-1.38832	0.69284	-0.54647	0.79018	-1.61530	-0.00431	-1.48788	-1.00132	0.08604	1.98511	-0.84451	-1.46761	1.68829	0.71564	-1.33082
CTNNB1_rep3		0.61905		21	D	A3	51	54	401	782	-6.84372	1.30805	0.90615	4.37024	-0.39941	3.15794	-2.13230	-1.22539	-0.66177	7.32057	-0.77609	-1.35401	-1.20049	-0.27323	2.54899	-2.51200	0.95645	-0.83710	0.25435	0.05430	-0.99182	-0.84526	-2.32278	-0.20171	-0.51988	-0.08976	1.20366	0.58281	-0.65058	-3.23152	0.58471	0.12330	0.19237	-0.67203	-0.69864	0.09450	-0.89862	1.75675	-1.00038	1.73054	-0.76260	-0.18153	1.17375	1.08647	1.87341	-0.26768	0.10231	0.54912	1.71223	-0.63174
SPIRE1_rep2		1.00000		5	D	A3	51	54	225	855	6.41919	11.97695	4.32593	8.67290	15.26417	8.57842	2.18157	-1.06423	0.50673	-1.57760	-1.72560	0.32532	-5.74556	2.80512	-1.38242	5.52053	2.42268	2.50341	-5.05965	0.72639	-2.77452	-2.11911	0.45222	-3.75725	1.40966	1.07642	-0.93767	1.54843	2.11667	-0.38960	0.32587	0.16386	0.73837	1.16700	2.52482	0.12768	-1.05501	0.95683	0.58490	0.20027	-2.44552	1.86911	0.16636	0.14104	-0.11414	1.07583	-0.67131	-1.42901	-0.67583	-0.80072
SPIRE1_rep2		0.96000		25	D	A3	51	54	284	889	-3.90425	6.96149	1.53069	3.28967	0.47779	15.94071	9.48076	9.04023	2.37981	-4.45867	3.22283	10.51703	-6.75694	0.58256	-1.66790	-1.00018	11.43090	-2.33261	0.08910	3.70663	-1.49733	-2.40525	4.57798	-0.16768	-0.28785	-2.08146	0.50452	2.33643	1.48084	-1.68255	1.49175	-2.14397	-1.66110	0.70499	1.26488	1.26613	0.67722	1.03106	-0.55290	0.35176	-0.24904	-1.28892	0.25630	-1.49732	0.45102	-0.88434	0.18332	-0.01180	0.27233	-0.86560
MARCKSL1_rep3	PAK1_rep1	0.54762	0.45238	42	D	A3	51	55	625	191	-11.91786	-4.88059	0.31794	-4.55131	1.10370	2.27109	2.97259	-0.00742	2.00940	1.82581	4.17051	-0.25013	-1.62372	-1.75070	2.81651	-0.82391	-2.96149	-1.81026	2.68075	0.72225	-0.39341	0.96143	2.15157	-0.71536	-0.81817	-0.46458	-0.42702	-0.37246	-0.40814	1.29389	1.12034	-1.29503	-1.07270	-0.53167	-0.69571	-0.30506	-0.52226	-0.58826	-1.56866	-0.01621	-0.16668	-0.65054	-0.02604	-0.84120	-0.42498	-0.36071	-1.46906	0.90784	0.69665	-0.61160
MARCKSL1_rep3	PAK1_rep1	0.47619	0.40476	42	D	A3	51	55	533	170	-10.64275	-2.39110	-4.01185	-2.23273	0.68042	-0.34640	3.19825	0.43948	1.96602	0.80360	2.36155	-0.80823	0.45626	-0.37123	0.14148	-1.20488	-1.20216	-0.01774	1.36778	2.99154	0.03289	2.09690	1.83687	-1.71112	1.06080	-0.80559	0.25541	-1.34042	0.00881	0.13545	0.00482	2.19493	-1.39163	-0.06666	0.51170	0.38457	0.68174	0.14550	-1.42480	1.47820	0.68970	1.36094	0.83708	-0.66466	1.11071	-1.76214	-0.49599	-0.57879	0.23841	0.13966
MYH14_rep1		1.00000		31	D	A3	51	55	849	198	-11.34224	2.67003	-4.45828	-2.40507	2.90139	-2.75802	1.58493	5.58221	2.97484	-0.11769	-0.59434	0.78331	-2.26287	-0.87837	-0.29895	-2.06946	0.45421	1.15983	1.82412	3.27207	0.08319	2.20481	-0.11771	0.06768	1.58037	-1.72480	-0.45012	0.91104	0.70628	0.66897	0.95762	-1.75000	0.70354	0.28592	-0.25771	1.33424	-0.57186	0.67499	-0.70248	-0.11415	0.81228	-1.32903	0.98507	-0.81047	0.06567	-0.59191	0.48231	0.59420	0.69305	1.09981
SEPT7_rep1	LPXN_rep2	0.58621	0.37931	29	D	A3	51	55	581	284	-9.48647	-4.88220	-0.62309	-1.40039	-0.36532	-3.59869	3.63502	-2.69790	3.44046	-0.23961	5.81255	0.85679	1.15372	0.88446	-1.05689	-0.22379	0.59206	-1.68114	2.14684	-1.61182	-2.00143	2.50813	1.97596	1.13453	1.24625	-0.74382	-0.14896	0.44430	-0.71822	2.32772	0.06251	0.36480	-1.61267	0.12162	0.04175	0.02579	0.64898	-0.94520	0.29906	-0.18733	-0.13052	-0.57799	0.36340	1.18501	1.44698	-1.55422	-1.65885	-0.25325	-0.88985	-0.20752
SDC4_rep3		1.00000		25	D	A3	51	55	739	277	-7.12381	-4.90543	-3.81069	5.19378	2.21323	-4.28708	4.03393	-2.92985	2.84613	2.81508	5.32405	0.73616	0.38094	0.74897	-1.04491	-1.71846	-1.30227	-1.38451	-0.26137	-1.17808	-0.48855	3.33292	4.30960	-1.77621	0.04260	1.57939	0.65936	0.52746	-0.29711	-0.04002	-0.23726	0.33871	-0.20643	-0.88643	-0.23438	-0.43214	-2.03253	-1.70463	-0.85451	0.81634	-0.36965	1.51231	-0.03451	0.55358	1.33860	-1.21816	-0.64210	0.58522	1.20224	0.00422
ACTN1_rep3		0.88462		26	D	A3	51	55	885	291	14.31101	11.15640	-6.11008	6.74481	-3.91360	-7.21269	-2.27800	-1.31800	5.62997	-1.89371	-1.27344	-1.65358	5.31605	8.32967	-1.74664	-0.46889	2.30182	-1.92788	2.14941	3.38002	-1.67663	-0.63524	0.82656	-2.35747	-4.64731	1.62824	2.70987	1.95479	0.08623	-0.24828	-1.38931	-2.23933	0.58801	-1.25991	1.32531	-0.48306	-0.64283	-0.37019	-0.26939	-1.28001	0.14671	0.01625	-1.74081	1.19586	0.76126	1.28300	-0.26197	2.00679	-1.29275	-0.51885
RHOQ_rep3		0.91667		24	D	A3	51	55	354	350	0.12162	2.48597	1.24474	8.04631	-6.28843	-5.78464	2.72868	0.74732	2.45975	7.66951	-1.45825	-2.10939	1.36743	0.68749	0.67395	-1.34209	3.70561	1.61879	3.57228	2.27766	-2.96276	2.76519	2.23969	0.07198	-0.36152	-0.63805	1.17072	2.06272	0.92434	1.84396	0.56989	-0.01583	1.60809	-0.85358	-0.38415	3.51531	0.94809	-1.02458	0.18849	-0.80870	0.53789	-0.80404	1.66151	1.60221	-0.77969	-1.88456	-0.12616	-0.32071	0.51485	1.27990
EZR_rep2		0.88462		26	D	A3	51	55	886	361	-3.26584	7.11915	0.67095	0.30361	3.03762	-0.72566	-1.02283	-4.69395	2.49724	2.98636	-1.27101	-0.56271	-0.44497	3.20645	4.64277	1.21943	1.75112	-1.77279	1.31718	0.05938	0.25549	2.94393	2.91317	-1.33918	-2.26765	0.36556	1.08728	0.49607	1.36511	0.23812	0.02077	-2.38164	0.10610	-0.57949	0.21169	0.26930	-0.19989	-0.48273	0.06353	0.33187	-0.58592	0.62358	1.18149	-1.49372	1.62079	-0.36827	-1.28691	-0.23154	1.40312	-0.73626
NEXN_rep3		0.92308		26	D	A3	51	55	699	363	-5.77989	-3.36246	6.91007	-4.84227	-1.00519	-1.53471	2.64385	0.67130	1.83265	0.35284	-0.22766	-2.65567	0.78215	1.55809	1.41054	-2.85495	1.58164	-1.21946	2.13168	-2.26743	-0.99710	0.36676	0.39350	-0.70368	-0.93165	-2.12078	0.67359	0.20988	-1.98443	-0.47264	-0.31056	0.60673	-0.09412	0.27435	-0.22688	0.08564	0.81106	1.54539	-1.86985	0.80398	-0.22709	-0.98287	-0.03377	2.55332	0.45967	1.05584	0.01072	0.33668	0.44311	-0.17782
MYO5B_rep1		0.93750		32	D	A3	51	55	503	394	-3.27405	-0.74964	0.65106	1.27896	-2.49438	-3.29170	4.86212	3.18960	3.84032	0.61949	-3.37065	1.47473	-0.42596	-1.49079	1.22800	-0.01717	-0.36764	0.67316	1.14883	1.80842	-0.03618	-2.34652	-1.27743	-1.00684	0.38090	0.49427	-1.32151	-1.68045	-0.49540	2.36756	0.49799	0.72037	0.35119	0.33379	0.56398	-0.66932	-0.23563	-0.07336	0.55346	-2.26235	-0.01300	0.83999	-1.87512	0.05330	1.09087	0.81727	-0.08915	-0.28804	-1.19529	0.53242
SEPT7_rep1		0.75000		36	D	A3	51	55	614	394	5.77308	8.33523	-6.71094	0.64893	-3.76224	-2.61067	2.02601	-1.77053	0.94724	-2.14872	1.62868	0.43671	1.38183	-0.62474	0.51843	-0.70548	-3.77760	0.97073	1.96166	3.50601	0.96420	1.52834	1.08312	3.45857	-0.52055	-0.23585	-3.61786	-0.20641	-1.84926	-0.87324	-0.50524	-0.54077	-0.16586	-0.01623	-0.42553	0.08099	0.58202	-2.09796	0.25164	0.03625	-1.23550	0.50155	0.94455	-0.30176	-0.57752	-1.04362	-0.28185	-1.17275	0.12979	-0.34537
EZR_rep2		0.83333		36	D	A3	51	55	874	453	-9.26039	1.64582	-3.12085	-3.85369	-1.20089	-0.46579	0.56601	0.63435	3.04808	1.30562	-0.43594	1.16412	-1.42654	-0.19753	2.95783	-0.77463	1.07466	-1.35820	1.68441	2.54249	-0.01839	1.41582	-0.02816	0.26271	1.69711	-0.52537	1.33205	-0.90021	0.53916	1.18688	1.04476	0.07317	-0.56254	0.84769	-1.15677	-1.94254	1.84798	0.23658	0.63008	0.69366	-0.64319	-0.85288	1.55929	1.24042	0.45487	-0.58221	-0.61162	0.72363	-0.28598	0.15786
PDLIM2_rep3		0.93750		32	D	A3	51	55	915	511	-9.76439	3.71301	-8.20174	-0.84634	8.85736	-0.49975	4.93599	4.75487	3.12409	-1.20142	-2.26513	-4.79784	-1.84462	-0.46161	-0.77753	-4.00365	-1.12851	1.13089	1.28476	1.06064	3.50960	0.78341	0.05260	-0.78630	0.84724	0.90507	1.06280	-1.65518	-1.36564	0.61633	0.49511	0.58983	-0.91541	1.10412	0.79201	-0.02899	0.25025	-0.81161	-1.03357	-0.59573	-1.98049	0.28993	-0.57183	-0.30884	0.65491	0.68236	0.61169	0.75356	-0.15577	-0.88951
MYO5B_rep1	KRIT1_rep2	0.62069	0.31034	29	D	A3	51	55	732	573	2.50711	1.63762	-2.66641	6.68712	1.48605	-8.88167	-0.74411	4.27012	3.57577	-1.11499	0.78468	2.96146	-0.20433	-0.85395	-7.72266	-4.86921	1.62508	-2.19099	-0.35423	-0.14963	-1.19352	-0.07439	-1.83982	-0.09154	0.31168	1.39167	1.50648	-0.93826	-0.74057	0.09698	-1.44974	0.95748	1.50402	0.61609	-1.17907	-1.51153	-0.12861	-0.00383	-1.25379	1.19338	-0.40871	-0.04392	0.03002	1.02015	1.06230	0.11809	0.99386	0.66310	-0.05238	-0.22450
LLGL1_rep3		0.88889		9	D	A3	51	55	209	817	-7.74330	-2.75885	0.22742	0.62640	0.75714	9.24866	-0.24010	-0.18950	-2.50998	2.53227	0.43048	1.30381	-1.00867	-0.68649	0.54143	-3.15167	-1.79100	0.82188	1.39607	1.74351	1.03599	-2.72073	1.38370	-2.94096	-0.80988	0.71863	1.24635	1.30803	-0.13803	-0.43432	2.36459	-2.45040	-1.42729	0.19829	-0.30450	0.48619	0.24209	-0.62377	-0.89685	0.71403	1.73035	0.16608	-0.63457	-1.26229	0.61634	1.52153	-0.68022	-0.90770	0.08573	-0.19668
CYTH3_rep2		1.00000		23	D	A3	51	55	302	914	-0.58674	-9.11763	2.72395	6.98953	5.45082	-4.60183	2.07858	1.55350	2.19170	2.53366	2.14599	-2.03333	1.48776	0.71012	-1.34274	1.73724	1.75012	-2.12776	2.04807	-1.34522	-2.12989	-3.75856	1.93510	0.28196	-0.39849	1.73740	-0.18447	0.48885	0.39992	1.58001	-0.35514	0.75154	1.18316	0.05715	-0.61744	-0.20843	1.06921	0.29874	-0.23378	0.43076	0.97945	-0.62363	0.46427	0.10560	-0.12772	-0.69349	0.31669	-0.22054	-0.37979	-0.43067
SLC9A1_rep3		0.96552		29	D	A3	51	56	541	644	3.74732	1.94758	-1.21611	6.78441	1.38512	-7.06037	-0.89975	0.01366	-4.00806	2.20284	0.32013	0.08218	-3.62354	4.19903	-1.19897	-3.89425	1.71063	-2.64821	1.08416	0.60738	2.84198	0.65255	0.23181	0.53172	-0.77669	0.19902	1.19466	1.28350	1.40358	1.66871	0.26624	-0.87174	0.80688	-2.71124	-0.71203	0.34440	-0.09954	-0.25887	0.11186	0.19060	-0.15056	0.56813	0.72722	-1.75442	0.43258	-0.64202	0.75308	1.26212	1.34841	-0.97196
ADD3_rep2		1.00000		30	D	A3	51	56	805	661	-9.57134	8.31075	-5.74984	1.14809	6.70920	0.37651	-5.96951	5.61617	3.37148	1.92942	0.65798	0.14101	-2.54653	3.95759	0.24051	0.47725	-0.48655	-1.26062	1.05995	2.94252	0.16318	1.25604	1.56646	-0.86045	-1.00835	-0.86410	0.00301	1.66414	1.55541	-1.29450	0.10604	-0.45707	-0.00094	0.60371	0.60354	1.51571	0.45969	-0.14056	0.28363	-0.42335	-0.27668	-0.09527	-0.43367	0.27935	-1.96377	-0.04724	-1.91768	-0.74116	-0.57000	-0.17499
TNNC1_rep3		0.94444		18	D	A3	51	56	214	773	8.84806	-10.00091	9.99086	-9.69500	5.32419	7.91616	-8.77425	-0.86923	-2.09738	-0.36183	-4.20172	-0.62348	0.07358	-5.27397	-3.34715	0.63207	0.77267	-6.35707	-1.71557	-1.53350	-3.76529	4.23588	0.25821	0.69915	-2.92275	1.80338	-0.50491	0.96931	0.32454	-0.70842	0.49066	-0.43794	0.34940	-0.16900	0.39271	0.16759	0.99739	2.39761	-0.20719	-0.88023	-0.84866	0.01917	-0.91785	0.69609	-0.02050	-0.12123	2.16283	-0.46357	-2.37757	-0.30128
TMSB10_rep3		0.92857		14	D	A3	51	56	353	819	31.01710	-13.36716	-3.83636	1.97871	11.06618	-2.56255	-2.14246	-1.95866	0.46851	1.80044	9.71599	-2.42824	-3.52958	5.10398	2.17240	2.91171	-3.55578	5.39518	0.99943	-0.01938	-1.82006	-4.23807	0.69693	-2.33466	-5.99047	3.89912	-0.61601	2.10612	1.65338	-1.06778	0.90344	0.37597	0.82935	-0.02702	-0.28849	-0.34738	1.30147	0.09902	0.05440	-0.37526	0.40257	0.16350	-0.28659	0.76006	0.57792	-0.26347	-0.72019	0.02162	-0.96442	0.22870
ENAH_rep2		0.97297		37	D	A3	51	56	228	876	-10.31361	-4.09142	3.69005	-1.05031	2.10044	-4.57674	3.18997	1.82718	-1.35191	-0.61446	2.50629	0.41152	0.11911	1.38858	0.07243	2.53405	1.63052	-1.06063	1.74838	-2.53467	-1.75235	-0.49717	0.71051	2.21286	1.46308	-1.94604	1.52963	-0.69358	-0.76060	0.92001	-0.91691	0.25850	0.57668	0.27605	0.26687	0.06493	0.85473	-0.62142	-0.32089	0.01561	-0.41889	-0.47762	0.87286	0.28510	0.25326	-1.17664	-0.75733	-0.35965	-1.49548	-0.10142
ITGB1_rep1		1.00000		58	D	A3	51	57	629	101	-10.11610	2.79582	-0.95598	-6.61213	-0.61365	-0.32532	1.64184	8.49094	2.65821	2.37148	-0.71003	-0.84749	-2.08291	2.09720	-0.39873	1.40222	1.01816	-0.13096	3.49967	0.50963	-2.10179	0.30166	-2.74999	0.59034	0.09998	-2.07172	0.12636	-1.31238	-0.29703	0.03290	0.09100	1.10439	0.20743	1.96031	0.20046	1.06660	-0.06937	2.66505	-0.22666	0.62638	1.18742	-0.00238	2.15611	1.71891	-0.28643	-0.75211	-0.05204	-2.61600	0.04105	-0.23039
FLOT2_rep2		0.78378		37	D	A3	51	57	211	111	-9.14114	-5.29810	2.44238	-5.35297	1.71287	-1.95414	2.41452	4.96804	-1.73299	0.68851	-0.72748	1.19123	-1.06381	2.15974	-0.18079	-2.50496	-1.96433	-3.91917	4.04638	-1.46671	1.91264	-1.38425	2.28296	-0.65507	-1.31401	-1.88072	0.86206	-0.12799	-2.47491	-0.66822	0.12579	-0.02945	-0.04957	-0.48873	0.14579	0.59188	0.67988	0.97869	-0.86443	0.69882	-1.76526	0.38625	-0.06606	0.18518	0.26846	-1.44546	0.85941	-1.41342	0.80657	-0.32621
HIP1R_rep2	RAB22A_rep3	0.58621	0.39655	58	D	A3	51	57	701	224	-5.92988	1.78405	3.18670	-5.41375	-3.06451	-2.58548	0.75777	2.85438	-0.83891	-0.85796	-2.71040	0.28972	-2.29880	1.91703	2.36292	-0.70858	0.19694	-1.57915	2.26829	1.78911	3.23902	-0.06820	1.30120	-0.99800	0.92256	-2.19644	1.98548	1.62603	-1.44077	-0.53271	-0.32615	-0.38866	-1.64079	0.92293	1.63728	1.05957	0.60171	1.29687	0.33746	-1.37064	0.74854	0.03001	1.86610	1.76469	-1.19143	0.24686	0.21698	0.36298	-0.87352	1.76875
RAB22A_rep3	HIP1R_rep2	0.60526	0.34211	38	D	A3	51	57	503	251	-7.84798	-1.31817	0.67478	-0.78820	0.55385	0.69273	2.28570	7.13028	-1.39366	3.01887	-4.18835	-0.86887	1.78207	3.53978	0.23017	-1.80745	-2.36821	-1.74083	1.15527	1.05059	3.55283	-3.56316	0.56775	-1.91743	-0.06044	-0.88704	0.98047	-2.49590	-0.49694	-0.55688	-0.46856	-0.46707	1.56025	-1.65931	1.71553	0.51676	-1.89001	0.84216	-1.42274	-2.57130	-2.27450	-0.23163	-1.86450	0.35324	0.23455	0.89320	0.60486	-1.66008	-1.32741	1.25397
VCL_rep2		1.00000		14	D	A3	51	57	590	321	-2.60640	3.66416	1.50108	6.45689	3.38848	-3.14084	-2.35376	2.60747	-0.13132	5.05109	-3.37076	2.29483	-1.18253	1.68699	0.98352	-3.44034	1.65522	-0.39930	-1.63877	1.67866	0.24259	0.28921	-0.18640	-1.04634	-1.26159	1.19724	1.73393	0.31500	-0.52264	0.52554	1.08343	-0.10351	1.53373	2.26332	0.57677	0.34677	0.76127	-0.50129	-0.16375	2.63468	1.12687	-0.91439	0.31548	0.96844	-0.06204	0.01047	0.17815	0.05847	0.85486	1.14165
BIN1_rep1		0.96429		28	D	A3	51	57	805	312	-2.40247	5.40912	-1.13475	2.31469	-2.64009	-2.83112	0.63382	0.47559	0.80237	-5.44697	0.83767	-0.81509	1.20059	2.08216	2.13998	-1.07380	-2.70568	-2.14724	0.02710	3.41185	2.16609	0.90287	-0.27016	1.22594	-0.72921	0.02974	3.02118	-0.26687	-0.41700	-1.26733	-1.29631	0.50857	0.31589	-0.95079	-0.25942	-1.05021	1.11448	0.24493	0.57821	0.77226	0.63870	0.54535	0.34016	0.24246	-0.73644	-1.24800	0.14337	-0.29563	1.03268	-0.72624
MYO18B_rep2		0.95238		42	D	A3	51	57	770	402	2.73907	6.67150	-5.03732	1.81905	-3.14858	-10.19039	0.85513	7.31984	5.57089	-1.11079	-0.82206	7.84675	-4.28768	-2.63121	-0.36502	1.69678	-0.47664	-3.65009	1.75464	-1.15192	-0.80724	-2.90678	-3.63357	4.54054	-1.25793	0.93104	2.27974	-1.08788	-0.57122	-0.24255	-1.65276	0.31382	1.24517	0.83375	-0.67606	-2.89492	-0.14822	0.65091	-1.46585	0.60766	-0.79525	-0.35469	-0.16285	0.04675	-0.31544	1.12956	1.63116	-0.28184	0.60074	0.90412
SPTB_rep2		0.75000		24	D	A3	51	57	625	466	2.29866	1.59519	-9.61167	0.73242	0.54368	-0.46749	2.42770	-0.61164	-1.28903	2.19306	1.64455	0.93541	-3.07866	1.35441	-1.11773	-0.94478	-0.92855	-0.56248	2.57283	1.49963	3.06876	1.29557	-3.76478	-0.52375	1.79705	0.12595	-0.27292	1.87981	2.60878	0.54835	0.06745	-0.42935	-1.50170	-0.65743	-0.75700	1.21882	-0.06087	-0.37359	-1.34729	0.81232	0.90723	2.04803	-0.81166	-0.40943	-0.41186	-0.79198	-0.76753	-0.60476	0.53968	0.30792
SPTB_rep2	PRKCI_rep1	0.60870	0.34783	23	D	A3	51	57	719	478	-0.48865	4.41485	-7.77341	0.28461	4.97995	-2.52267	3.26889	-3.46511	1.69340	-3.61116	1.21271	-1.97487	0.18413	2.83728	-0.63393	-1.27934	-0.70019	-2.17928	0.15562	1.67619	0.90559	2.26538	-1.33275	-0.47384	-1.73760	1.76378	1.75873	0.92296	-0.42144	-0.46367	-0.44388	0.54488	-1.21946	1.06219	-1.06474	-0.24023	-0.87058	-0.53432	0.15663	-0.58060	-1.68937	-0.56518	-0.24472	0.80679	0.94189	0.99111	-0.52037	0.13174	0.16764	-1.43469
TUBA1B_rep3		0.91667		12	D	A3	51	57	403	550	6.08010	0.03004	-1.50365	7.99450	-2.59324	3.64086	6.13934	-2.22035	-2.86663	-3.24377	4.80405	-1.07650	-0.40286	5.58064	-2.95269	-5.03561	-1.26502	-1.10128	-1.29058	1.16586	2.10685	-0.65761	-2.58177	-1.15410	2.08798	0.37475	0.54110	0.96197	3.32678	0.53351	-1.50276	0.41210	-0.53600	-0.79598	-1.06528	-1.43720	-0.31985	0.19087	-0.94908	0.46385	-0.20428	-1.62440	1.16666	-2.56343	0.50795	-0.85934	-1.32425	-0.96107	-3.03721	0.45019
ARAP1_rep1		0.96552		29	D	A3	51	57	461	562	4.84344	-1.43125	-8.48862	-2.30991	3.30625	2.42095	5.27383	-1.73563	-0.10125	-0.43353	3.53997	-2.69897	-0.26565	3.68262	-5.71134	-4.13165	-0.57098	-4.18020	-1.13375	0.04812	0.89234	1.39597	-2.91157	1.96773	-0.70235	1.50713	0.11679	2.06568	-0.12357	-0.47642	-0.97711	-1.22936	-1.61927	-0.51725	-1.29994	-1.14845	-1.59762	1.86901	-2.23592	0.90703	-0.63304	1.09809	0.62538	-0.91054	0.61278	-0.09534	1.87718	-0.32820	-0.33789	0.50391
ADD3_rep2		1.00000		19	D	A3	51	57	175	596	-11.96102	3.37421	-5.99299	-3.74366	3.90603	3.68303	-3.03020	3.62035	3.57695	4.92383	1.75514	-2.41970	-4.00440	2.20273	1.04116	-0.49596	1.24116	-0.44313	1.99208	2.13404	-0.73718	-1.37481	-2.30740	0.70630	0.83271	0.32104	0.71289	0.66972	0.12200	-0.83932	-0.50828	-1.06637	-0.34656	0.63885	1.79449	1.16399	-1.28456	1.01777	-1.07232	-0.49784	0.10223	0.64064	-0.46834	-0.28453	-0.19249	-0.34149	-1.27766	1.59065	-0.25643	0.70793
MISP_rep3		1.00000		22	D	A3	51	58	619	154	4.57709	-6.51503	-7.46710	0.60315	4.02477	2.35068	4.51660	-1.58421	0.71494	-1.09832	-3.02679	0.96729	-0.77274	5.09637	-0.69761	-0.28226	-7.46982	-3.88933	1.16708	1.19378	-1.46425	-3.45838	2.58818	0.77619	-0.04367	1.60604	-0.07312	0.67710	2.06544	-0.61192	-0.35159	0.61793	-1.76472	-1.00952	-1.21601	0.48091	0.33733	0.87863	-1.76088	-0.85108	1.26074	1.09101	-0.23253	-1.08622	0.68794	-0.25919	-0.43291	1.00647	-0.23360	-0.69549
VASP_rep1		0.66667		57	D	A3	51	58	170	299	-6.49014	5.07595	3.54165	-7.25115	-0.94529	1.87650	-3.14611	2.06969	1.97831	4.23357	-1.13698	-0.34679	-3.39292	-1.08276	2.31294	-1.50273	-1.12654	-2.09818	0.68952	1.86853	1.39827	-0.25087	1.17539	-1.89818	-1.54785	-1.23640	-0.40508	0.92548	-0.09888	0.95495	0.90722	-2.59380	0.20848	0.27818	0.01735	1.05849	1.30670	0.08017	-0.59810	0.02196	1.34802	-1.13795	-0.21779	-2.14319	-0.50693	-0.48057	0.26987	-0.52281	0.02695	0.74369
ACTR3_rep2		1.00000		22	D	A3	51	58	964	521	9.65866	-7.31027	-6.00029	2.48116	-1.19401	-3.64352	2.05338	-3.49277	1.38506	2.11054	-0.26419	3.81463	0.40183	0.99045	-4.04570	-1.83119	-4.27301	0.46108	0.17025	-1.27013	1.44963	-1.59894	3.24773	0.21777	0.41807	2.05712	-1.06664	-0.74514	1.64044	0.42570	-1.68580	0.00493	-1.41891	-1.67189	0.56597	-0.65457	0.90900	-0.98987	2.30617	-1.37008	-0.99855	-0.30987	-1.22611	-0.11782	1.26351	-1.10051	-0.80318	-1.09756	0.17188	-0.12111
ZYX_rep3		0.90000		40	D	A3	51	58	483	626	-8.58744	-1.18502	7.72831	-1.21981	0.76113	4.78809	2.60034	-1.59983	-1.66898	0.60729	2.67585	-0.62796	-1.05928	1.88732	1.61087	-2.74824	-1.14647	-2.13648	0.19653	-1.18194	0.73301	-0.69113	0.89124	-1.00388	0.89272	-0.25642	1.08727	-0.00962	-1.62556	0.94945	1.24964	-0.68977	-1.49498	0.67115	0.87205	-0.73355	-0.10838	-0.97325	-0.39766	-0.56656	2.24984	0.61973	-0.83123	-0.33676	-0.32888	-1.77591	-0.00723	-0.42220	-0.16345	0.82920
ZYX_rep3		0.97368		38	D	A3	51	58	396	601	-11.22895	3.64323	-0.76723	2.22849	4.17525	-5.24241	-0.89287	5.98790	3.83922	-3.61210	2.17531	0.48382	-1.49639	1.40697	-0.36635	-3.52550	-1.44281	-0.14784	-0.48334	0.22261	-0.34731	0.01028	0.12764	0.91725	-0.49232	-1.36792	0.63890	-1.54453	-0.11522	-0.78093	0.16181	0.94249	0.19105	1.34087	-0.82390	0.16966	0.13585	-0.68309	-1.98585	-0.41058	1.27194	1.66957	-0.53030	0.05857	-0.44604	-0.48300	0.20513	0.18334	-0.12648	0.37616
TWF2_rep1		1.00000		35	D	A3	51	58	713	680	0.15933	7.17189	-1.33906	0.71658	8.82290	-2.30687	-3.31271	0.53468	0.01303	-4.89683	2.62139	-0.07058	-1.21566	0.26593	-1.19034	-0.98049	-3.66385	-2.36623	0.90651	1.42762	2.38713	-2.35731	0.63906	-3.73424	-0.39148	-0.44488	-0.65472	1.79985	1.06850	1.42806	0.05268	-2.13325	-0.57858	0.12966	0.50789	1.19287	0.54910	-0.27803	-0.29154	0.18166	-0.79614	-0.09193	0.40847	-0.39159	-0.72844	0.23460	-0.54375	0.23603	-0.76304	-0.46919
SNX2_rep1		1.00000		51	D	A3	51	58	458	735	-0.22243	7.03484	0.92839	-4.15685	2.41907	3.66635	0.01675	-2.11877	-0.87755	-5.15858	1.03821	1.44043	-1.77135	-0.69701	2.46753	2.14396	-3.14283	-3.18065	2.87063	0.41516	2.75359	0.76293	1.25720	-2.93662	0.77986	-0.22901	3.12195	-1.82050	0.05951	0.01748	0.72804	0.23958	-2.04552	1.57208	-1.46421	0.34757	1.15130	0.39379	-0.71879	-0.48218	-0.64806	-0.50137	0.02862	0.54610	0.58105	0.14387	1.42314	-0.29922	-0.95318	1.17826
PLS3_rep3		0.95652		46	D	A3	51	58	533	764	-7.84943	-0.02403	-0.28410	-3.03262	-1.45978	-1.63007	3.08869	3.25621	2.88099	1.07613	1.41207	0.73074	-1.26733	-0.65635	0.46759	-0.82432	-1.20187	-0.89596	0.20844	2.29557	-0.13408	0.52888	-1.23875	-2.62493	-0.77624	-1.37440	-1.46213	0.58430	-1.47022	0.65803	0.74568	-0.12443	0.51117	-0.56992	-0.61108	-2.59645	0.55501	-0.11023	0.71789	-0.23780	0.59247	-1.60302	-0.88476	-0.89647	0.50347	0.44571	-0.75122	0.13939	-0.38818	-1.06012
SNX2_rep1		0.94737		38	D	A3	51	58	454	805	8.59486	6.87585	-4.52148	-5.37762	2.99289	0.63188	1.59214	-0.59337	1.51810	-2.15136	-3.58796	0.72278	-1.59280	-5.29315	3.76389	0.95659	-0.58336	-4.53543	2.62210	1.37938	1.57364	1.62610	1.19894	-0.90650	0.46782	1.58302	2.17844	-2.21021	-0.02654	-0.44496	0.10444	0.66152	-1.18645	0.50143	-1.63769	0.13476	-0.65222	1.21959	-0.80332	0.39024	0.69648	-1.33217	0.52030	-0.16437	0.99167	0.40740	1.00888	-0.14664	0.03708	-0.47981
PRKCZ_rep3	SNX2_rep1	0.62069	0.37931	29	D	A3	51	58	440	868	11.16243	-0.80074	-10.73286	-7.17546	-3.42019	-2.83377	1.54865	-5.52160	-1.42710	-2.04708	1.20078	1.85908	2.14019	5.48907	-2.14004	-3.07562	0.87368	1.00142	2.02959	-0.20966	2.23857	0.64881	-0.32227	1.88356	4.34526	1.72357	0.15706	-1.72300	-1.19197	-1.50652	-1.56845	-0.28902	-1.97684	-2.17611	-0.82702	1.87044	-1.47507	0.37166	-2.46182	-0.61084	-0.42714	1.65718	0.86262	-0.55497	0.67721	-0.61254	-0.16245	1.70137	0.19074	1.39835
PDLIM1_rep1		0.83333		6	D	A3	51	59	213	278	2.76266	2.71362	-1.35821	-2.67866	-10.83902	2.41694	1.04417	0.23108	-1.11386	1.31714	1.03545	1.29060	1.86029	1.52468	-1.40620	2.34038	0.16172	-0.04628	0.40287	1.23291	-2.11954	0.50436	-6.87986	-0.45433	-0.00823	-0.28636	-1.91817	-2.41790	0.16837	1.67997	1.40077	1.68897	-0.29294	-0.50748	1.92585	0.32285	-1.10911	1.53704	-0.11504	-1.93223	0.54400	0.59308	0.24845	0.81534	-0.00453	-0.03128	0.45600	0.13929	0.16889	0.49085
EMD_rep3	MICALL2_rep1	0.51064	0.44681	47	D	A3	51	59	702	409	-13.26731	-1.89306	3.40030	3.13749	6.67698	-4.33851	5.28100	5.20071	-1.23571	0.21616	-1.18699	-2.06526	-0.27822	3.06014	2.89284	-1.05158	0.88262	0.57429	2.00396	-2.57299	-0.83464	-1.34206	0.58418	0.54448	1.85515	-1.18686	0.13098	-0.81828	-0.14619	1.14283	-0.07735	-1.45457	1.02927	-0.53722	1.79937	-0.37154	-0.55771	-1.41967	0.27242	-0.02883	-0.20920	-0.26596	-0.34175	0.26360	-0.40374	-0.48960	0.76482	0.32686	0.49655	0.80500
PDLIM1_rep1		0.78261		23	D	A3	51	59	205	403	16.81305	14.08810	10.19144	1.00235	3.55152	-1.33229	8.48057	-3.98498	4.16236	2.10276	-7.33523	-1.47128	-0.31375	5.15447	2.59673	2.50282	-4.11623	-3.13340	-1.37856	1.19945	-2.50215	-2.39247	3.37001	0.56301	3.09105	0.82505	-2.46456	-1.70549	0.07129	0.76676	-1.54584	0.80309	0.28877	1.86093	0.53539	0.44576	-1.02369	-0.98228	0.51839	-1.53823	-0.27876	1.10541	0.54247	-0.09750	-0.63674	-1.09296	1.43780	-1.65391	0.69481	-0.74258
FSCN1_rep2		0.89474		19	D	A3	51	59	238	401	33.52306	25.05651	1.07722	-2.58031	-0.93503	-11.40919	5.69231	-5.38481	5.23515	7.70967	-7.53704	1.53675	-7.60076	-0.11208	2.33569	0.60436	-4.39445	-2.35755	-0.57520	0.22249	-6.06851	-2.94029	5.24312	-1.00142	2.03565	1.32143	-1.88835	-1.66472	-2.19898	1.34542	1.13841	3.07312	-1.39529	-0.13051	1.47603	1.85344	1.56496	0.84968	2.49051	-1.06243	2.73269	-1.51744	0.64000	-0.45364	1.23955	-0.66585	0.87529	1.35241	1.55996	0.02725
MYL2_rep1		0.90741		54	D	A3	51	59	660	479	5.63026	5.85043	-1.15855	0.88673	-4.48305	-2.09397	-3.53700	4.30071	1.11520	-1.86247	-6.35921	-0.11394	5.78929	2.40270	-4.76684	-4.42610	-0.89355	1.01836	0.63788	4.25046	-0.31286	0.63873	2.72873	-0.31417	0.72527	-0.25024	1.39819	2.53610	-0.09449	-0.39743	-0.33763	-2.11735	1.04015	-0.65906	0.72685	1.46997	2.04368	-0.98046	0.53495	-1.74911	-0.00485	-1.54843	0.73515	0.73017	-1.85914	1.86126	-0.48465	-2.64435	0.20679	-0.16611
PDLIM1_rep1		1.00000		16	D	A3	51	59	330	513	-5.68413	3.52246	2.50638	4.28241	5.92560	-3.58695	5.13620	3.92117	-0.62823	0.80180	-4.32743	-1.86018	2.23794	1.93552	2.11547	-1.87193	0.13828	-1.72983	-0.57129	2.60070	1.65827	-0.75375	-1.76539	-1.43849	-1.14822	-0.62691	-1.67265	-1.12293	-0.38647	-0.49943	-1.17173	-0.18377	1.36442	0.62428	-0.14966	0.40981	-1.52840	-0.70054	0.06572	-0.44024	0.02076	0.97517	1.09616	0.07311	-0.98885	-0.25006	0.62522	-0.42473	-0.13948	-2.05174
ACTR3_rep2		0.92308		13	D	A3	51	59	229	536	12.46055	-10.32992	-5.12992	0.51486	0.47597	-0.76897	3.85688	-5.87946	-0.69343	2.35367	0.00565	-0.61357	1.56919	4.15854	-1.84793	2.66422	-1.66183	-1.47037	1.86323	-1.33959	-1.50180	-1.81534	1.75670	1.44841	-0.83680	2.50601	-1.23278	1.08317	0.47269	-1.78742	-0.87009	0.79056	-0.78928	-1.71942	-1.03420	-1.21606	0.70198	0.38097	-0.72025	-0.96920	-0.44159	-1.10398	1.32904	-0.92085	1.08580	-0.39819	-1.63460	0.46847	-0.12177	-0.29375
MESDC1_rep2		1.00000		35	D	A3	51	59	451	512	-8.18532	-4.13405	2.88151	-5.38466	-1.45366	9.48681	0.14227	-2.07264	-0.11053	1.32815	1.34922	2.06025	0.78326	0.95850	-1.00919	-2.87834	-1.42356	-2.29169	1.52240	-1.71932	1.33738	-1.11948	0.15540	-1.69679	-0.37429	-0.68866	-1.07766	-0.32440	-0.22048	-2.27495	-0.02247	-0.74222	-1.74019	-0.45006	-1.21829	1.01737	0.51144	-1.49093	-0.44564	0.40444	-0.25430	0.54017	-0.06074	0.49872	-1.81093	1.60758	1.51694	0.26961	0.78679	0.02323
CDC42EP4_rep2	MPRIP_rep3	0.46154	0.38462	26	D	A3	51	59	701	576	17.91591	8.34994	-4.66093	-4.82931	2.34818	-6.53536	-1.33362	1.22462	2.80134	-5.49629	0.81897	3.20266	-1.05190	2.16451	0.31216	-0.51084	0.03927	-5.14105	2.69260	0.49384	2.61675	-4.28034	-3.18890	-2.77041	-2.36828	-0.58177	-3.78635	-0.08154	-0.13636	0.06110	-0.61192	1.68528	-0.74623	-1.43520	-0.88099	-0.73808	2.15800	0.83425	0.29345	-1.41876	0.87014	0.16678	0.29115	-0.76984	0.78362	0.38798	0.43463	-0.18331	0.63917	-0.93057
KLHL5_rep3		0.94444		18	D	A3	51	59	925	620	14.73365	3.36974	-9.45786	-2.20383	0.22339	-4.44880	3.73178	-1.32673	-2.97382	2.53772	-1.11712	1.02721	-4.34600	-3.12329	2.48390	-0.43554	0.51664	0.39399	-2.22206	4.94048	1.59978	0.78040	-0.13532	-0.33722	-1.00111	1.07135	-2.82068	1.58042	1.46986	1.05868	-0.32285	0.05800	-1.13708	0.54008	0.45667	-1.28926	0.39879	0.54201	-1.58166	0.43079	0.26934	-0.08851	0.95750	-0.31473	-0.63051	-0.10664	-0.05687	-0.90515	-1.08924	0.14929
PLCG1_rep1		0.88000		25	D	A3	51	59	581	655	1.86138	-4.38760	-1.65261	2.90352	7.88550	0.32481	7.57030	0.93870	1.99513	0.31293	-1.86094	-2.08743	-2.26983	1.97968	0.19626	2.69335	-3.74904	-2.26648	-0.60563	-0.00998	-1.09334	-7.12929	1.37262	1.26740	0.83923	1.97783	-0.08786	1.51693	-0.53143	1.11159	0.11840	0.24325	-1.20894	-0.05262	-0.03392	0.38172	-0.20137	1.40373	0.53646	-0.79193	0.24228	1.05813	-0.66106	-1.60131	-0.25442	1.87075	-0.03956	0.41733	0.01810	0.71425
MESDC1_rep2		0.87500		24	D	A3	51	59	534	662	1.98360	0.67786	-2.07147	-8.31794	-1.84932	3.76437	-3.02624	-2.25478	5.88789	-3.57409	-5.05648	3.77202	-1.27876	-1.98892	-3.10089	-2.55258	-3.73590	-2.67678	-2.53658	3.83254	-2.11128	-0.90520	0.89721	2.25643	0.15715	-0.00744	-1.35760	0.87991	1.33865	-0.85957	-0.48579	0.02155	-0.64857	-0.31980	-1.15266	1.11926	-0.41770	2.13373	-1.38823	0.15000	0.79522	-0.42071	-0.19525	0.30874	-1.72164	-0.65720	1.12522	-0.88326	-0.93760	0.13911
PFN1_rep1		0.98246		57	D	A3	51	59	898	714	-1.59198	0.51128	3.54310	-10.79745	-8.11136	3.28280	4.87361	2.62809	0.35221	-3.67649	2.12851	-1.53918	0.38778	0.01948	-3.51874	2.55963	-1.56457	0.30418	3.61958	0.25463	-0.94670	3.58282	-2.35981	1.53825	0.90575	-3.54997	0.01166	-0.96011	-0.43788	2.29556	0.98626	-1.05294	-0.31479	-1.96425	-0.90250	0.00705	1.05459	0.67329	1.05361	1.46514	1.32915	-1.91336	0.51109	1.21677	0.03961	2.14748	-1.42353	-1.41808	-0.60497	0.24906
PFN2_rep2		0.95238		21	D	A3	51	59	474	707	1.17127	2.75058	-7.49298	-0.08361	0.15445	-4.83443	6.75846	-0.55580	2.43934	2.01959	0.72165	-1.25235	0.41337	3.80314	-0.92709	0.64339	3.70692	-1.92124	0.04070	-0.46869	0.21164	1.45831	-4.45910	1.68036	0.97215	1.07303	-1.02568	-0.75393	-0.20686	-0.94813	-0.82804	0.18896	-0.12180	-3.24105	-0.14179	-2.40520	0.05399	-1.44073	0.23136	-0.07589	-0.95192	0.35011	-0.40400	-1.32189	-1.49426	-0.53530	0.89379	-1.20168	-1.08118	2.00404
PFN2_rep2		0.78571		28	D	A3	51	59	546	758	6.66404	-9.69166	-1.40303	-7.42549	0.73675	0.76004	-0.63863	-3.73257	-3.61675	1.93772	0.49023	2.14523	1.25666	-0.90140	-4.04864	-0.77325	-0.19531	3.59058	1.73947	-4.04355	-3.00294	2.52891	3.57202	1.48227	-0.98065	1.28901	-0.81371	0.63075	-0.10691	0.44074	-0.61722	0.21948	-0.10733	0.02145	-0.90988	1.30187	-0.49449	1.15431	-1.71322	0.97367	0.37842	-2.38620	1.05556	-0.86187	1.54784	-0.64236	-1.04904	0.59588	0.93479	-0.64642
PAFAH1B1_rep2		1.00000		22	D	A3	51	60	584	211	-5.29854	9.47836	-1.29168	5.34425	-0.50831	4.84592	3.79982	7.26422	-1.86987	2.16591	-0.64230	-3.08711	-1.94715	0.43213	5.87599	-0.44116	-2.14227	-1.24139	2.68937	-0.31178	3.82952	-2.25116	3.40420	1.32286	1.53016	-0.79536	2.56016	-1.32894	1.22333	-1.60999	0.86278	-1.59410	-1.95993	-0.11563	1.50912	0.85397	-1.31157	-0.10177	1.88577	-1.58214	1.68084	-0.74320	-0.76674	2.62984	-1.86773	-0.19389	-1.25604	-0.75253	-3.26171	2.61671
AFAP1_rep3	PFN2_rep2	0.63636	0.34545	55	D	A3	51	60	434	362	-10.48384	-1.67535	0.35571	-7.86186	2.12437	2.09756	-1.45855	2.21969	0.27442	3.13093	1.32469	-1.52770	-0.94701	0.27455	-4.71287	-1.07120	0.41095	-0.46710	1.89749	2.08920	-1.65391	-0.50129	-0.12367	0.16777	1.73976	-1.67207	-0.19386	0.12146	-1.04996	-0.08223	-1.00196	-1.59482	-0.50291	-1.28684	1.55601	1.14021	-0.12840	-1.72530	-0.02757	0.39711	-0.53133	0.29435	-0.39469	-1.23097	0.22174	0.19378	-1.14651	0.30988	0.03033	0.78859
LIMK2_rep3	DIAPH1_rep1	0.58824	0.41176	34	D	A3	51	60	233	690	-2.68015	8.56228	-5.09834	-5.99976	0.46662	3.30500	-4.33894	-1.40953	3.69905	0.40191	-1.03550	-1.02381	3.42682	2.42074	-4.22868	0.69372	1.95276	-0.80552	0.34494	1.28460	-2.02004	1.03388	-0.58982	-0.43047	-2.43732	0.71648	0.50067	-0.87906	-0.73556	0.62938	2.07054	0.63256	-0.11654	2.22880	-0.71645	1.24670	0.54204	0.73650	-1.61608	1.62656	0.42886	-0.11166	0.04380	1.29454	-0.75302	-0.85439	-0.00443	-0.41709	-0.95568	1.65674
MYLK_rep2		1.00000		13	D	A3	51	60	634	715	46.88730	-21.27717	-1.16002	-18.18244	10.98357	2.07403	-3.42254	6.80229	-1.87145	1.86217	4.35030	-4.21567	-3.91340	2.27605	5.80520	-2.66632	1.20982	4.68997	-2.50376	-2.30299	1.20803	-4.08473	2.09855	3.65000	-4.79226	4.07120	-1.46799	1.42625	-0.12017	-1.24740	-1.02334	-0.22313	-0.80169	-0.56584	-1.22451	1.13674	1.30010	1.17599	-0.92038	0.39246	0.81272	-1.65324	-1.32581	-0.70847	-1.36876	0.52401	0.87986	-0.35404	0.09490	-0.59359
DYNLT1_rep2		0.90476		21	D	A3	51	60	751	771	-11.75644	-1.26986	0.16456	-3.44516	3.96640	3.12476	-0.95864	-1.40632	-0.02130	2.04117	0.03132	-1.30701	-2.26238	1.25090	2.48026	-1.56592	-0.75369	-0.58269	2.56672	-0.06234	0.88638	-0.35281	0.71026	-1.26605	-0.16221	-0.41187	-0.49317	0.41864	0.31291	1.03274	0.59467	-1.74249	-1.09377	1.38950	0.89762	-0.07467	0.70188	-1.24624	-0.52840	0.45595	-0.20948	-0.20325	0.18370	0.26284	0.35366	0.06157	-0.45771	-0.31734	-0.08402	-1.00564
SH3PXD2B_rep1		0.96000		25	D	A3	51	60	541	820	-1.18268	1.49383	-0.02740	-7.49872	-2.02727	-0.87683	-2.90749	-1.40291	-2.13658	1.54136	-0.68429	1.49504	-3.74484	0.26532	-1.74197	-1.04187	0.97321	1.75587	0.91089	3.56230	1.37673	-3.77658	0.28182	0.10381	1.36155	0.54817	2.17178	-1.54329	-0.55639	1.39401	0.01224	-1.74875	-0.21860	-2.01216	0.31725	-1.65503	0.42267	1.37716	0.83689	0.86125	0.40894	-0.87823	0.38216	0.53605	-0.61131	0.61676	-0.65534	-0.54182	1.17406	-0.04485
DYNLT1_rep2		1.00000		6	D	A3	51	60	684	834	-10.65433	0.60367	-1.80623	-3.73422	8.23504	3.19581	2.71071	-2.43171	0.95223	4.01811	-0.71852	-3.46223	-2.27019	-2.10520	1.55007	-0.98748	0.51734	-1.12574	0.97554	-0.65203	0.90501	-1.48805	-0.63500	-0.80399	-0.91239	0.31828	-0.94238	-0.08813	-0.43684	0.37199	0.32679	-0.09689	-0.88562	0.88592	0.84258	-0.90139	-0.17017	0.19231	-0.48227	-0.64048	0.08391	0.39244	0.35856	-1.00779	1.34343	-1.55520	-0.04564	-0.74855	-1.19355	2.51964
PIP5K1A_rep2		0.58333		12	D	A3	51	60	948	840	19.62374	-8.41688	-5.71160	-2.75842	-2.49109	5.27761	2.24866	-5.60164	4.38557	1.34434	0.70067	-1.63310	-1.33514	-5.03220	3.49936	-1.12505	-0.92375	-3.19057	-0.28365	2.93873	-1.78844	-2.12137	-0.23692	0.11329	1.93801	3.94262	-0.29355	-0.64101	0.00855	-0.36638	1.24580	-0.31484	-0.83114	0.25614	0.09186	0.94125	0.59279	0.42628	0.77874	-0.33038	-0.73157	-1.02358	-0.69127	1.23591	-0.42453	-0.75124	2.04106	0.05999	-0.71224	-0.21415
CGN_rep1		0.89474		19	D	A3	51	60	220	854	-9.02250	3.85598	-6.31917	-3.93313	6.43988	-1.93183	3.23604	2.17844	3.34824	-2.98143	2.22091	-3.50677	-0.81698	0.13609	-0.82132	-1.82027	-1.09980	-1.65766	4.81252	1.61855	-0.13321	4.45448	2.44790	1.23462	-3.78908	-1.39104	-0.86581	-1.17058	-1.58814	0.47741	0.71373	-0.87864	-0.42080	-1.46326	-0.36493	-0.34032	0.85272	-1.45611	0.60488	1.30523	-0.62548	-1.37617	-0.64573	-0.07612	-0.32713	-1.37621	-0.41668	-1.55304	-0.22385	-0.37458
SMTN_rep2		1.00000		34	D	A3	51	60	892	876	-1.81749	10.69164	-10.50067	-3.32503	-3.47078	0.09821	6.67733	5.56466	2.60195	9.08992	-2.95761	-2.68725	1.54325	2.19018	-0.74445	4.11494	1.92665	1.35683	1.57534	-2.83042	-0.19088	0.33085	-2.04419	2.11435	1.16022	0.20675	1.20909	-1.72236	0.72755	-0.91789	-2.05030	-2.79190	-0.42186	0.14959	2.51232	-1.43012	-2.22919	0.10648	-0.99304	-1.35401	-1.40639	1.35503	0.02836	0.89700	0.33205	0.68383	0.33601	0.68894	-1.13049	3.29976
BRK1_rep3		1.00000		14	D	A3	51	60	602	897	-12.48536	3.61918	-3.83545	1.02257	4.04199	-1.67362	-0.41419	2.55181	4.90418	-1.75612	-0.90368	1.80599	-1.51085	0.68589	3.58615	-2.57652	0.64235	1.37678	0.15876	0.74955	-0.17857	1.21830	-2.01907	0.38258	0.07173	-0.50295	1.12601	0.90635	1.87140	0.05877	0.65359	-0.23969	0.02234	1.27481	-0.22778	-0.04371	0.20139	-0.17506	0.76747	-1.13902	0.01323	0.50880	0.60810	0.28274	0.51917	-0.84899	0.01210	0.60942	1.43523	0.08611
MICAL3_rep1		0.95122		41	D	A3	51	61	474	438	6.84134	17.99522	-0.45695	6.48262	1.71418	-2.48301	-6.99652	4.34208	-1.60150	2.82817	4.03854	-3.12681	4.01137	9.48992	-1.98140	1.21258	-4.04363	-3.99745	-1.19864	-1.26004	1.21979	-0.71070	2.59374	0.91245	4.13703	0.53683	2.40379	0.28045	0.35074	-1.85541	-1.28001	-1.57186	1.51032	0.53800	1.38748	2.14367	1.07440	0.15472	4.36736	-0.22895	1.30080	0.89044	1.71786	-1.03746	2.12971	-0.37131	-0.78692	0.79308	0.01160	0.40022
TNS1_rep2		1.00000		11	D	A3	51	61	276	792	-8.22351	-0.37085	1.89762	-3.13896	-3.57089	1.03861	-0.81753	-2.79516	1.65210	1.38195	0.99392	0.66580	0.07848	2.36898	2.13810	-4.11914	-2.22129	0.77027	0.92669	0.93725	0.45570	-1.53461	0.61786	-2.01696	1.56518	-1.73242	-1.78030	-0.54208	0.55845	0.11883	-0.17433	-0.40420	0.76056	0.29769	-1.37177	1.76989	-0.51625	-0.94584	0.37141	-0.41002	0.01543	0.42179	0.08453	0.20323	1.39097	-0.88173	0.34647	-0.41031	-0.95732	0.12477
PIP5K1A_rep2		0.83333		12	D	A3	51	61	213	848	16.33269	-8.19988	-9.35578	-4.83378	-0.49729	-0.07211	4.45853	-5.22699	4.95360	2.36577	0.77558	-1.70932	0.59525	2.39396	3.76824	-0.26644	-2.56643	-4.65205	-1.66122	3.97935	-3.96566	-1.99652	2.10159	-1.22661	0.44686	3.51603	-0.48737	-0.16968	0.49867	-1.31252	0.16718	0.46787	-0.90787	-1.29323	-0.71196	0.84256	0.50733	0.13622	1.30229	-0.44154	1.06714	-0.07724	1.14255	-0.03594	1.54758	1.29987	0.82122	1.05244	-1.05920	-0.32506
TNS1_rep2		0.79167		24	D	A3	51	61	267	956	-7.86360	-1.35620	1.30018	-0.30756	2.17894	-2.73060	1.01059	-1.86557	0.34441	-1.75536	-2.24087	1.25176	-2.25808	2.42011	2.50470	-3.33909	0.20861	-1.41828	2.82285	1.43795	0.78033	0.26565	1.78822	0.28856	1.62975	-0.57032	1.49702	0.02200	0.25970	1.28476	0.57364	-2.11182	-0.13205	-1.47582	0.43365	-0.29297	0.82590	-0.61327	0.66139	0.12334	-0.56905	-1.34087	1.16952	-0.64435	-0.36615	-1.59285	0.51263	0.00532	0.70243	0.36496
GOLPH3_rep3		0.93750		32	D	A3	51	62	483	81	-11.80624	-0.58273	-1.66781	-0.34172	2.63227	-0.13259	0.65104	6.01477	3.15469	0.70914	3.28768	-0.58361	1.08929	3.31539	0.80418	1.31928	-1.58837	-0.21633	-0.02342	2.44453	-2.98989	0.71401	-0.00945	-1.07622	1.21310	-0.34781	0.01433	-0.37210	-0.04076	-0.50336	-1.09256	-0.23590	0.38794	0.16538	0.69488	0.67001	-0.43047	-1.33528	0.80866	-0.47936	-0.50833	-0.31499	-0.62565	-1.45668	1.28207	1.04953	-0.42207	0.49175	-1.92565	1.11640
MYO5A_rep3		1.00000		15	D	A3	51	62	715	379	2.09709	5.02794	8.53624	-0.30687	-1.11921	1.16662	-11.64486	-0.74188	-4.36218	-0.50225	-2.42837	-0.53234	1.16614	6.29979	-2.25734	1.39782	0.74771	-0.98056	1.09810	1.87003	-1.25159	-0.09632	4.20315	-1.20832	-0.69587	-1.65272	0.87662	0.77144	2.87732	-0.62435	0.16754	-1.17341	0.22008	0.33959	-1.22561	1.19248	0.01403	1.55799	-0.39307	-1.81702	1.15442	0.12569	-1.16133	0.14572	0.09883	-0.03219	-0.08718	-0.73985	-0.95766	0.01899
KPTN_rep3		1.00000		6	D	A3	51	62	622	657	-10.55444	-0.60913	3.35969	1.02934	5.60578	0.24851	0.93380	3.00234	1.48013	-1.88559	-2.14659	0.64668	-1.58430	0.72143	2.11970	-0.91710	-1.19072	-1.48174	-1.13241	0.25605	-0.67076	0.49944	-0.06420	2.11364	0.46576	0.56562	0.08107	1.26058	-0.71155	0.11047	1.51886	0.02156	-0.23896	0.05881	1.09398	-0.09585	-1.56913	-0.74489	0.64236	-0.61664	0.74105	-0.24487	-1.09980	-0.23179	-1.75515	0.84853	0.14478	0.95225	0.38927	-0.42593
CTNNB1_rep3	FYN_rep1	0.57895	0.42105	19	D	A3	51	62	747	705	5.13063	7.41463	-10.16541	1.08179	2.86744	-2.83475	-0.17462	1.38449	-0.08310	1.84314	0.23563	0.59415	-4.05590	-0.95688	-0.34094	-1.12125	-1.01227	-0.04347	0.97945	0.91366	1.94888	4.04031	0.37943	-0.99186	-5.61788	0.37409	1.42534	2.17042	2.46780	-0.55487	-0.67913	-1.39702	-0.87570	-1.03047	-0.64241	-0.17380	0.56406	-0.04132	1.12808	-0.46503	0.15428	0.49523	0.44026	-0.90780	0.62676	-0.92476	-1.11983	2.35596	1.16109	-1.61663
CTNNB1_rep3		0.76000		25	D	A3	51	62	862	741	9.62459	4.04168	-14.20947	2.76817	-4.35358	4.62701	6.48426	0.61339	-2.09667	3.47494	4.69238	2.07180	-3.16977	5.24235	-2.42333	-3.85589	2.34415	0.38252	-0.03047	1.06404	1.48552	2.00591	1.73027	0.62154	-1.26543	1.05777	-3.80699	0.48850	-0.78444	-0.89465	-0.35218	-0.09501	-0.83036	-0.75584	1.23921	0.08487	1.27468	-2.83735	-0.47928	-2.11028	-1.74059	0.78561	2.66397	-1.51262	-0.97303	-0.73052	-0.34456	-1.14581	-1.74325	0.78479
SLC9A1_rep3	RIPOR2_rep3	0.51163	0.46512	43	D	A3	51	63	165	151	8.26416	3.12225	-12.59197	-2.55426	-7.22331	-7.24014	-1.57785	10.34403	-0.84316	6.16743	0.20312	7.41924	-3.66329	-0.97820	-4.14556	0.12605	-2.59314	-1.81119	2.59862	2.07074	0.08334	-0.34056	4.30959	1.86595	-1.40812	1.34061	1.82696	-1.52606	-0.60561	0.15135	-0.78717	0.50528	0.36220	-1.52190	-0.99844	-2.24323	-0.03747	2.16216	-3.07017	2.04193	-0.55795	1.11793	1.29177	0.37769	-0.88067	1.44251	2.27400	0.20788	-0.19992	1.09697
MTOR_rep1		0.66667		33	D	A3	51	63	268	228	0.85651	-3.79867	-0.42008	0.59333	7.55990	-3.42449	1.74734	2.08532	-2.78650	-0.70349	2.57163	-3.16199	-1.30037	0.48611	-3.07745	2.09605	0.43454	-5.39001	-0.40110	0.39759	-2.19148	-0.93975	-1.95799	0.94686	-3.36808	1.12295	-0.34990	0.38395	-0.07721	1.21289	-1.33645	0.30584	-0.62861	-0.11178	-0.54752	0.64426	-0.18568	0.18168	0.14379	1.53000	0.25187	-0.93166	-0.83935	-0.88871	-1.37112	0.37881	1.00611	-0.22428	1.96115	-0.31399
ARPC2_rep3		0.98077		52	D	A3	51	63	553	238	-6.35369	0.91140	3.86673	-1.89922	-1.94179	0.13570	-1.12443	2.32456	-1.58645	-1.08967	0.94337	-0.44075	-2.13658	1.85302	1.76837	-3.83265	-1.99562	-2.97122	1.37062	2.61761	0.45719	-0.25150	-3.20754	-0.55431	-0.99374	-0.82478	1.14308	-2.88175	0.62681	-0.10088	-0.84278	-0.57545	-0.18042	-0.57980	0.21484	-0.56310	0.00699	0.33311	-0.96350	-0.96439	-2.68902	0.10871	0.05981	0.87590	0.17594	1.10085	0.15450	-2.38129	0.12143	1.43661
ARHGEF2_rep3		0.90909		33	D	A3	51	63	688	317	-2.47818	11.56329	-2.10015	1.98163	-1.83715	1.83687	-3.39748	6.43703	1.17303	2.78837	0.73833	-3.63110	-3.37204	-1.89489	1.11763	-1.34132	-3.24392	-3.29865	1.52353	0.60625	1.25230	-1.89174	0.40837	4.94853	-3.74146	-0.35561	-1.42773	-2.33553	-0.61313	0.73658	1.15663	-0.50720	0.14912	-0.13246	2.11469	-1.16559	0.26276	-0.55079	1.78959	-0.64617	-0.52789	-2.29551	-1.66688	0.16079	0.21369	-0.29471	-1.06352	-1.24027	1.59298	-0.08931
ABL2_rep1		0.97619		42	D	A3	51	63	536	448	-9.60663	-1.32329	1.47550	-1.34664	5.28228	-3.20534	1.64753	5.22214	-1.96563	-0.01645	2.09901	-0.37581	-3.55999	-2.04185	-0.42366	0.25104	-1.55086	-1.29876	2.37612	0.32106	-2.17800	0.59456	0.91447	0.83020	0.20283	-2.09315	-0.24718	-0.08232	0.23469	1.27172	0.29576	-1.12470	0.35494	-0.10536	-0.00533	1.17711	-0.49666	0.11907	-0.68932	1.09907	-0.06600	-1.39248	0.78855	0.38396	-0.31969	0.24410	-0.26984	0.14395	-0.52634	-0.30278
PLCE1_rep1	KLHL5_rep1	0.53333	0.43333	30	D	A3	51	63	368	465	11.40735	-0.60453	3.75666	0.24347	14.03225	-3.18494	0.85918	0.70116	-4.33653	-1.67348	-1.04308	-5.07696	-1.50095	-2.90207	-5.17167	0.42202	1.17406	-6.23046	-1.89299	-1.49376	-3.45757	-0.49252	-3.00969	-0.86718	-2.68967	1.74484	-0.48246	0.22833	-0.75278	0.30051	-0.71252	0.28365	-0.15027	0.17306	-1.42735	-0.21781	0.32917	0.24224	-0.12908	0.60754	1.03531	-1.29652	-0.74544	-0.55907	-1.49501	0.21495	1.92509	1.60276	0.76402	1.51540
KPTN_rep3		0.75000		8	D	A3	51	63	230	609	-2.69000	5.45609	-1.58426	5.68505	3.93490	4.77239	1.85144	2.33767	-3.32782	0.99585	3.35564	-2.72327	-0.90836	0.81291	-2.69093	-2.53903	-0.90680	-2.42940	-2.37220	-0.17123	0.58934	3.40324	1.25227	-0.87387	-2.70561	1.02959	0.93961	-2.07128	0.10271	0.16166	0.06009	-0.49205	0.50767	-1.39617	1.79530	0.17463	-1.63840	-1.79834	-0.59289	0.23040	-1.48012	0.88316	-0.76341	-0.25386	-0.17091	-0.71552	1.21578	0.16520	1.23726	-1.21419
WASF1_rep3		1.00000		7	D	A3	51	63	727	725	24.18558	-16.51454	4.37592	0.44949	5.20729	3.86157	-9.08094	-5.15270	7.56876	-1.61494	7.15107	-1.66234	1.04001	2.73796	2.71704	1.88488	-0.99390	-5.11151	5.12594	2.13385	-2.48722	5.50086	-1.95679	1.49306	2.39168	3.30168	-1.44737	0.35947	1.79104	-1.61447	0.90134	-0.62805	0.57894	0.21562	-0.08594	1.53377	1.64866	-1.11523	-0.45167	0.75420	0.15353	-0.32261	0.10893	2.37911	-0.29845	0.86184	0.71080	1.20102	0.29601	0.82333
WASF1_rep3		1.00000		9	D	A3	51	63	687	739	22.91476	-17.60785	3.69983	-1.67374	5.54344	4.63481	-7.72737	-3.31056	4.48461	2.04790	0.60076	-1.72037	-0.20215	0.14922	1.82387	0.96619	1.69139	-5.66060	4.32787	3.24123	-1.66439	3.97244	-0.15593	0.84658	1.36204	3.05873	-1.72301	0.34868	1.79647	-1.55055	0.69432	-0.54152	0.38943	-0.69505	0.74104	0.43759	1.40589	0.48178	-1.59200	-0.05629	-0.22634	-1.49207	0.53143	0.25773	1.57677	-0.06865	0.74165	0.36494	1.28525	-0.61513
BIN3_rep3		1.00000		40	D	A3	51	63	841	801	6.95958	5.03112	3.06338	3.50029	6.45161	-0.89356	6.93652	0.26329	-4.55789	1.55963	3.70103	-6.16517	-4.17972	2.51064	-2.14318	0.78063	0.40660	-2.16717	-4.48119	0.14561	0.99305	1.56580	-0.16569	-0.83390	-0.48223	-0.15125	-1.61286	2.56730	-0.14585	0.97604	-0.65848	0.66416	-0.08126	-2.02351	-0.87117	-0.33819	-0.94618	0.21770	1.32149	-0.63484	-0.17402	-0.30774	-0.15736	-1.06567	-1.41338	0.26677	0.87537	0.50171	0.95070	-0.56503
TJP1_rep3		0.70588		17	D	A3	51	63	226	836	41.65447	-16.23098	21.46633	-0.08073	1.64971	-3.42247	-2.02197	-0.09819	14.37337	-1.35413	-0.08716	-4.96425	-1.03409	3.84681	-4.22980	-2.78042	0.40137	1.92863	6.44056	1.21078	-2.22203	-1.27507	-1.36518	-1.85985	-2.01125	2.10760	-1.67855	0.30150	0.80912	0.07137	-3.83547	0.31517	1.25227	-1.44219	-0.26737	0.32911	1.74614	2.41972	-1.82387	-1.02238	0.75943	-1.18853	-0.76325	-1.19336	-0.94626	0.31471	-0.10129	-1.16656	0.54165	-1.52408
SHTN1_rep3		0.90909		11	D	A3	51	64	735	281	8.65375	6.61555	-11.63014	-1.48982	2.85108	0.83012	-2.31803	0.29244	-1.05476	2.86291	0.76099	-2.74920	-0.07693	3.79335	-0.95073	-3.75382	-1.73329	-1.35886	1.12870	3.32540	0.14863	2.18976	0.77813	-3.21310	-6.20687	1.68956	2.56769	1.74077	0.68745	-1.03584	1.25997	-1.18148	0.27794	0.16366	-2.37600	-0.80681	-0.09577	-0.12207	-0.00205	1.44526	-0.41939	-0.65861	0.39921	0.04483	1.18037	1.73519	-2.17543	0.63332	1.50975	-0.93387
INF2_rep1		0.90909		11	D	A3	51	64	612	376	4.38221	9.16687	-5.31400	1.31258	-2.73797	0.98907	5.42780	2.53869	6.30357	3.17275	-8.13060	-1.31265	-4.75698	1.77286	1.47320	1.25649	-2.72256	-3.22362	-1.48184	1.50675	-3.66800	-1.85884	0.10576	1.75392	1.96531	1.41640	-0.11701	-0.98296	-1.06945	-1.16945	0.24805	1.94398	0.71702	2.17727	0.45120	-0.53952	-0.54907	2.16713	-0.99650	1.95905	-1.28359	1.42539	3.04131	-0.29951	1.12490	1.18706	1.74872	0.86989	0.57655	1.93508
INF2_rep1		1.00000		24	D	A3	51	64	658	411	-11.34704	-1.67841	-0.41986	-0.87769	5.34226	-1.49377	5.72085	1.34929	0.76594	1.62908	-3.02210	-1.57160	-0.91378	2.80524	1.99984	-0.38753	0.25126	-1.96204	2.12850	-1.16642	-0.34185	-0.95641	-0.03528	0.72329	0.28761	-0.24706	0.58498	0.63064	-1.52650	0.02224	1.31866	0.77303	-0.38819	-1.03648	0.27478	-1.13439	0.40996	-0.36462	0.38986	0.68716	0.23330	0.43568	-0.39341	-0.70004	-0.45213	-0.29792	0.58047	-0.90671	-0.42888	-0.00439
INPP5K_rep2		0.85417		48	D	A3	51	64	515	577	-8.68317	1.95111	0.88230	-7.65381	-4.05419	-0.39858	-1.44483	4.47142	0.97109	-0.70510	2.54695	-0.67645	-4.71413	0.02605	1.02166	-2.21390	-2.61456	-0.83828	2.91676	4.54401	0.46445	0.37255	-0.97843	-0.63867	0.83634	-2.83467	-0.64879	0.24283	0.78887	1.22832	-0.68887	-2.09682	-0.38464	0.41129	1.39364	1.86999	0.27035	0.83474	2.35133	0.91440	2.53406	-2.22693	1.26624	0.66417	0.85485	0.55047	-0.57273	0.58958	-0.52057	1.95137
PLS3_rep1	ABI1_rep1	0.58140	0.41860	43	D	A3	51	64	550	817	-0.56372	-1.04465	6.34011	-4.72293	2.43891	-0.82023	4.12775	1.13171	0.66137	-4.71379	-0.89009	-0.55517	1.01926	0.65659	-2.85108	-1.41665	-3.28138	-3.36803	-0.50777	-0.68232	-2.08034	-1.22439	-0.78046	-0.35521	0.28843	-1.92164	0.12098	-0.69062	0.43098	2.73618	-0.37398	-0.20430	-0.87711	-0.56539	0.21827	-0.25643	-0.56377	0.48830	-0.07364	-1.05418	-1.16374	-0.86115	-0.56549	0.09132	0.53950	1.98864	0.14612	-0.83575	-0.91162	-0.13208
TMOD3_rep2		0.47059		17	D	A3	51	64	616	818	13.70277	-2.70430	-5.11668	-0.41748	4.75046	-2.36725	4.86783	-3.81491	-0.46283	-1.22679	-0.23758	-2.64331	-2.22255	2.34170	-0.91345	1.12289	0.12201	-0.51842	-3.16225	4.09297	-1.60061	-1.22917	-1.40647	1.08612	0.15846	3.37807	0.14674	0.27681	0.21301	0.06838	0.41493	1.45892	-0.48263	-0.10910	-0.73708	0.54871	0.46844	0.39846	0.18083	0.39864	0.95559	-0.84651	-0.00648	-0.89089	-0.34112	0.76418	0.49706	0.54368	0.51897	0.54282
LPXN_rep2		0.88889		18	D	A3	51	64	736	818	-8.65439	-5.72308	-3.54530	-2.02543	2.88634	2.77003	2.01086	-0.47221	3.66255	1.71148	4.16908	0.09048	1.54380	-0.16408	0.96167	-1.43583	-3.65573	-2.86734	0.69108	1.05291	-0.52675	-1.87072	1.97070	-1.16432	-0.24345	0.97720	0.22229	-0.59922	1.14014	-0.20838	0.26284	0.53630	-1.08012	-1.02024	-1.34916	0.91650	-0.22006	0.57590	-0.55112	0.06643	-0.14623	0.89460	0.40151	0.01557	-0.28275	0.04193	0.53344	-0.47826	-0.31737	0.85989
LPXN_rep2		0.94737		19	D	A3	51	64	760	882	-9.14374	-2.24056	-1.86701	-4.15679	4.09972	0.90026	0.11629	-2.30048	1.96835	1.62447	1.80419	-1.79737	-0.41718	-0.49218	-1.40936	-3.31587	-0.08038	-0.95413	1.30975	3.74935	-2.01466	2.91315	2.28336	-1.19853	0.86030	0.39109	1.91860	-0.14705	-0.19179	0.07223	-0.41085	-0.21238	-0.77690	-0.63332	0.02324	0.59762	0.58922	-0.65102	-0.19730	-0.69299	-1.28244	0.41861	0.58208	0.77584	0.28986	-0.68676	0.05930	-0.43836	-0.28136	0.15329
AFAP1_rep2		0.90909		11	D	A3	51	66	506	112	12.93992	-9.10075	-6.49003	-1.31132	2.22453	0.66160	8.55605	-2.59126	1.36058	2.63589	-3.54524	0.37697	-3.12695	6.66123	2.31855	-0.45567	-5.57714	-5.16972	1.40617	-0.59689	-2.31462	-2.71482	1.76900	1.92107	-0.00939	2.56270	-1.03551	1.05707	0.31279	-2.30765	0.12587	0.87990	-1.49880	-2.13065	-1.10444	0.70333	0.22191	1.17026	-0.80232	-0.48152	-0.05554	-0.82196	0.87452	-1.17610	-0.27274	0.39640	-0.34311	-0.90477	-0.43623	-0.93547
CAPZB_rep2		0.92308		26	D	A3	51	66	299	221	18.30724	0.61958	-0.45903	-6.43674	7.59455	-2.78884	0.97674	-4.29551	-2.80784	-11.85403	-2.92673	-2.44541	1.96555	6.46380	0.14407	-0.03164	-1.96890	-4.90177	2.63324	0.39074	-2.13425	-0.90148	2.74364	0.29218	1.59802	0.51455	-1.22689	1.61121	-0.67553	2.30128	-0.43398	-2.22828	-2.37523	-1.55451	-0.87650	-0.15762	-0.28501	-0.39510	0.62535	0.11231	-1.85701	-0.11265	-0.35667	-0.25231	-1.66160	0.53643	1.37571	0.03043	-0.28083	0.36485
CAPZB_rep2		1.00000		23	D	A3	51	66	312	278	32.93161	1.63910	-9.29636	-9.63125	1.64886	-1.51405	3.64620	-1.88282	0.45499	-2.01291	1.54166	0.90231	3.14001	6.01812	0.80662	3.47451	-3.14996	-3.48162	0.36235	4.98764	-4.08453	-0.36713	-0.90042	-2.31766	0.96579	1.44261	-2.73801	1.23812	1.46151	0.75241	-1.48844	0.25079	-1.60337	0.57222	-2.09186	-0.86881	0.58389	1.75132	-1.91596	1.32250	0.67885	-0.45447	0.12628	0.20921	0.10112	0.50716	1.10994	1.47767	1.34289	-0.00964
UTRN_rep1		0.70588		17	D	A3	51	66	600	428	-10.22715	-0.37335	3.64130	0.44215	8.62366	-5.45448	0.18211	5.92009	1.30057	-4.44138	2.92801	-1.39745	-1.58864	0.78228	-2.19692	-0.18434	0.62054	-2.86432	0.34019	0.10624	-3.31415	0.53953	-0.23932	1.48078	-0.52768	-0.78454	0.51531	-1.35028	-1.48386	-0.19482	-0.27427	0.02725	1.28468	0.30113	0.14932	-0.01880	0.43220	-0.48474	-0.62554	0.07969	0.58943	0.32948	-0.17722	0.49095	0.02547	-0.07712	0.59346	-0.74193	0.23140	-0.74020
LDHB_rep3		0.96154		26	D	A3	51	66	385	472	11.27379	4.21149	-1.85117	-2.19902	6.21003	-6.82866	3.58236	0.77233	-2.73174	0.56091	-1.01237	-1.66890	-6.76857	-3.98361	3.05382	-0.81164	0.54328	-5.98511	1.51271	3.00096	1.53026	-2.70183	-1.18002	-0.71669	-2.96474	-0.22479	-0.22034	2.19858	1.28521	2.17802	-0.81360	-1.62423	-1.07956	-2.13126	-1.17975	0.85661	0.50621	0.28463	-0.07544	-0.01765	0.48750	0.69623	-0.62210	-1.63361	0.40344	0.35948	0.88686	-1.07986	-0.13181	-0.09263
CONTROL_rep13		1.00000		15	D	A3	51	66	251	521	4.38894	-2.29920	-7.05059	5.88269	5.97900	-2.39617	0.13334	-0.82874	0.13202	4.02585	-1.33175	-0.67428	-3.51856	-1.23325	0.49288	-2.95145	0.69080	-2.29876	0.04286	5.01196	-0.14475	1.84772	0.08167	-2.01036	-1.71851	2.31350	0.92253	2.11237	0.87025	-0.69369	0.42756	-0.26736	-0.64014	0.17484	0.23120	2.07964	-0.67500	-0.39754	-1.02449	0.43215	-0.34160	0.44024	-1.31013	0.31113	0.79789	-0.44420	-0.01330	-0.87217	0.15137	0.21311
CONTROL_rep13		1.00000		14	D	A3	51	66	191	536	3.30069	-0.24657	-8.21824	3.99654	7.26503	1.42775	2.76242	-2.04359	-0.71395	4.33148	1.82131	-4.85656	-2.91895	0.59522	-0.11317	-2.07228	0.43279	-2.61327	-1.85886	3.01473	-0.81669	1.39908	-0.77029	-1.63771	-1.32343	2.41820	1.04977	0.32306	1.64136	-1.16543	0.86410	0.76934	-0.24161	-1.28003	-1.07041	0.18399	-0.25210	-0.02485	0.26051	0.34464	0.55265	0.89629	-1.00181	-0.71801	0.97697	-0.08783	-0.29039	-0.60228	0.15435	-0.44955
PDLIM5_rep1		0.97561		41	D	A3	51	66	356	587	-4.89109	5.80330	0.82180	-2.14098	-3.69030	12.53590	0.08138	-0.20884	1.81425	-3.27325	7.04006	1.38246	-1.84004	2.46502	0.99230	-1.95585	1.70428	-2.28596	-0.20372	1.77352	0.78277	-1.07157	-0.01740	0.39534	0.58225	-0.54718	-0.94020	-0.06364	-0.03681	0.98341	2.08360	-0.76376	-1.31283	-0.25109	1.40604	-1.00948	0.07956	1.61053	-1.47118	1.71244	2.04775	-1.95038	-1.07126	1.84369	-2.07569	-1.63049	0.55032	-0.30302	1.19442	-0.09560
PDLIM5_rep1		0.97059		34	D	A3	51	66	337	653	-7.90097	5.49790	-1.31088	-8.30009	0.25791	4.57357	-3.54041	1.80009	3.06454	1.04368	-1.91548	-1.56632	-1.54025	1.73609	-2.02048	-1.39627	0.44541	-2.28787	1.30497	-0.98277	-0.23197	0.45042	-2.93624	0.72405	-0.74640	-0.52386	-0.07401	0.59139	-1.22538	-0.75815	-1.13796	-1.96408	-1.70226	2.15542	1.74883	0.42102	-0.39369	-0.37102	-0.20616	-0.38767	-0.90800	-0.41690	-0.16118	0.14643	0.02062	-0.06353	0.44872	-1.54417	-1.62117	1.03583
TLN2_rep1		0.85000		20	D	A3	51	66	271	730	4.52226	-2.27065	-5.70351	4.64534	0.62092	-3.85685	0.09948	-1.54813	-0.80946	1.26654	5.15323	1.37988	-2.96820	1.91976	-1.74324	-3.77818	-2.32072	0.35119	-1.47876	-0.92397	2.70179	-1.36420	-1.45272	-0.80873	1.82212	2.70872	2.33462	0.84546	-0.27933	0.67259	-0.94352	0.40698	-0.49228	-0.27768	0.77333	0.65767	0.20804	-0.63554	-0.43305	0.79942	0.45001	-0.10324	-0.20148	0.05082	0.04266	0.15318	-0.49226	-0.53203	0.61223	0.57898
TLN2_rep1	MYH1_rep2	0.60000	0.31429	35	D	A3	51	66	194	792	-11.15650	0.86971	-2.71270	-1.33112	3.56006	0.37049	0.32532	-0.99437	1.51492	-0.60245	1.50284	-0.50340	-2.41709	0.81254	0.51445	-4.97824	-2.12219	-1.31521	1.55316	-0.30482	2.52226	-0.88099	-0.67863	0.48118	1.79541	-0.36200	1.20328	-2.08161	0.80924	-0.15720	0.10460	0.06285	-1.75562	0.48004	0.20341	0.13668	-0.11739	-0.61921	-0.11372	0.29890	-0.38748	1.09283	0.67203	0.18585	1.65704	0.32485	-0.76968	-0.53280	0.02656	-0.18409
P4HB_rep3		0.90909		22	D	A3	51	67	255	163	5.61125	-6.17013	-10.82610	3.57061	-1.52914	-2.65350	1.79319	0.83724	-3.46542	8.26875	2.97916	3.19428	-0.76726	5.91647	-2.92481	-2.24762	0.98254	-1.93079	-0.57842	-2.01982	1.71638	1.43011	-2.83121	-2.05840	0.23085	1.97955	1.12704	1.54919	1.24561	0.69911	0.75521	1.54117	0.07470	0.92620	-2.62662	-0.21724	-0.87969	0.97636	-0.47579	2.65343	0.33465	-1.13903	-0.31961	1.76395	0.69753	-0.07475	-0.45800	0.58700	0.16642	0.37778
LMNA_rep2		0.85714		14	D	A3	51	67	532	198	-8.62942	4.19775	-4.42221	-0.27525	8.29219	2.30152	1.08774	0.83132	-1.17906	-1.82847	1.13275	-2.55712	-3.59597	1.75554	-0.79191	0.57504	0.02137	-1.80572	-0.19134	1.20201	1.02098	3.17498	-1.81093	-1.38436	-0.06169	-0.28556	-0.48215	-0.17590	1.48376	-0.14243	1.01726	1.90271	-1.54064	0.16551	-0.25457	0.65242	1.14128	0.54623	1.11223	0.08390	0.25818	0.28836	0.49401	-0.28599	1.26010	0.88441	-0.08931	-1.42963	-1.01026	0.66884
LMNA_rep2		0.92593		27	D	A3	51	67	582	226	-0.49484	10.98180	3.07463	-8.20994	14.34258	3.19135	0.71932	-4.05441	-2.13007	2.61245	-0.52001	-4.28183	-4.20839	-0.82089	0.52171	3.81987	0.28760	-0.83597	0.88716	-0.38285	-0.87077	-1.74137	-2.72588	-2.75753	2.92850	1.15838	0.45056	-1.21292	-1.95732	-1.44187	-0.06021	-0.44553	-1.06345	0.37798	0.09142	-0.02210	-1.34195	-0.22312	0.01018	-0.59949	-0.13900	0.13659	-0.27665	-1.07595	0.16424	-0.62042	-0.39911	-0.76384	-0.58690	0.66345
MYH13_rep3	FGD5_rep1	0.62500	0.37500	32	D	A3	51	67	269	317	-3.30501	-5.24004	3.58934	-5.43014	-0.45490	5.25589	-3.22733	-1.62991	-1.67872	-3.59917	2.08009	1.14216	-0.19190	0.42815	-0.62196	-5.19014	-3.72101	-4.57140	2.55359	0.29846	0.64853	-1.78367	-1.12517	0.09161	-1.88168	-0.10080	-1.29447	-1.95475	0.14672	1.05053	0.46977	-1.25023	-1.19769	0.00225	-0.31568	0.25815	1.67159	0.75350	0.18130	0.65513	-1.84578	0.32468	0.55372	0.43148	0.05899	0.36080	2.20547	0.19359	0.66647	0.26182
MYH13_rep3	FGD5_rep1	0.50000	0.46429	28	D	A3	51	67	332	311	-8.66194	-2.01613	0.73712	-3.09098	-3.30208	4.32223	-0.32407	0.66216	-0.38143	3.95324	2.99014	-0.56569	-1.85758	0.40761	2.57589	-3.23517	-2.91290	-2.21813	1.90773	0.75734	0.59519	-2.12652	-0.07539	-2.28679	0.26044	-0.20030	-0.44251	-0.91498	-2.44620	-0.22391	2.15685	-1.00067	-1.34965	-0.61524	0.17630	0.92066	-0.22217	1.13745	-0.42464	-1.05291	1.22461	0.51802	0.02481	-0.80019	-0.37524	-2.31878	0.60604	-0.41827	-0.54046	-0.40278
ADD3_rep3		0.84615		26	D	A3	51	67	705	477	25.57252	8.35051	19.50253	-6.97018	22.66921	8.30056	4.19137	5.88088	-8.56456	-0.97185	-1.72340	2.44142	0.93746	-3.81074	-5.63002	-7.26218	10.67411	-8.45093	2.08775	-3.46852	-3.42442	5.79743	1.16267	-1.60403	2.47145	-1.12300	0.92863	-0.33998	0.18206	0.40283	-0.89558	0.83722	-2.21259	0.02914	-1.25808	-0.80794	-0.66761	-0.60480	0.57407	1.57049	0.31691	-0.69368	-3.59841	0.15518	1.69312	1.08928	-0.25091	-0.78197	-0.65673	-1.46124
PAWR_rep1		1.00000		17	D	A3	51	67	593	713	0.41193	-1.27493	-6.94386	4.89886	4.35169	-1.49527	-1.04473	-0.37310	-0.42306	1.58814	-0.68366	0.86153	-3.16459	3.93303	0.97553	-1.88396	1.48828	-3.49469	1.21868	1.38493	2.05593	-0.99755	-3.03843	-0.81487	-0.35652	1.90852	0.61603	2.20131	0.59633	-1.45287	-0.31800	-1.22200	-0.39051	-0.04386	0.65602	-0.57646	-1.06026	-0.51361	-0.65383	0.26483	-1.55600	-0.02052	-0.32394	0.44211	0.59081	1.12140	-0.62049	1.67420	-0.58595	0.05717
PAWR_rep1		0.92857		14	D	A3	51	67	497	736	11.66493	-0.49209	-6.70916	6.86139	7.00982	-3.09775	-4.39717	-4.28863	0.70344	-0.12083	-2.11409	0.79179	-1.92117	0.76665	-1.28269	-3.99436	1.95174	0.30568	2.84593	3.21458	-1.34600	1.26532	-1.59340	-1.47524	-2.73595	2.89118	1.08087	0.70044	1.44176	-1.61690	0.12032	-0.18491	0.37801	0.86435	-0.04097	0.21536	-1.34078	-0.68149	-0.38411	-0.29476	-0.72358	-1.61466	-0.76520	1.38550	1.15247	-0.27008	-1.18950	0.10655	-0.59112	0.21237
GAS2L3_rep3		0.93939		33	D	A3	51	67	507	848	-2.24551	3.29382	5.61232	0.19953	-3.82543	0.88692	-6.17069	-1.93352	-1.20836	2.97870	-1.53419	-1.36963	-0.70434	3.43413	-0.21675	-1.38405	0.93989	0.10940	-0.90630	1.19786	-0.81703	-1.11000	1.66606	3.96620	-2.17865	-0.69775	-1.36216	-1.87874	-0.26262	-0.99655	0.98727	1.40788	2.32031	0.12214	-1.11375	1.07401	1.41413	-0.87007	0.96167	-1.65526	-1.63398	0.52877	0.19070	0.52390	0.73692	1.15558	0.29779	-1.53120	0.52306	0.15538
AKT1_rep1		1.00000		26	D	A3	51	67	748	928	-10.44859	1.76944	-8.94753	-7.32271	13.15784	-1.03330	-0.22876	1.09968	4.96480	-2.03644	9.35697	-3.85219	-6.04888	0.46479	-6.36410	0.64722	-2.85511	-1.66458	3.64285	-1.02548	1.22458	0.56017	0.38249	3.39120	-2.66426	-0.01887	-0.93658	0.32819	-0.36407	0.47565	-0.44175	0.57755	-2.25680	-0.75653	-0.71677	-0.47689	-0.28569	-0.03383	0.44258	0.82627	-0.77729	-0.52886	0.04967	-0.44219	-1.00011	-0.12876	-1.37540	-0.27926	0.40468	0.85746
SMTN_rep3		1.00000		31	D	A3	51	68	94	325	2.60583	1.99394	-3.17844	4.33736	3.09656	-9.53733	-3.36413	4.12452	-3.36704	-2.11160	1.69057	3.16289	-5.08650	-0.15562	-2.75988	-2.69072	-0.71857	-4.36193	1.60494	2.88618	0.24925	-0.68414	0.70071	0.31820	-0.95672	-0.03999	-1.49448	-2.12783	0.06239	0.67705	-0.76294	1.73603	-0.69825	-1.18790	0.14905	1.85238	-0.02090	-0.34496	0.28953	-1.14292	-0.47484	0.35233	-0.83941	-0.23618	0.62868	-0.74568	-0.23633	-0.17645	0.14023	-0.62037
MARCKSL1_rep2		1.00000		28	D	A3	51	68	684	356	-9.88947	0.42941	-3.15354	-0.26996	3.65449	1.25847	-3.17940	1.56149	2.69191	0.61704	2.33645	-2.15633	0.63986	4.10111	-1.87888	-6.18889	-0.60332	-2.12687	-0.61966	1.60867	0.81708	0.05416	0.83660	-0.33357	1.70284	0.10278	0.35618	-0.10341	-0.56729	0.15500	0.66412	-1.07038	-1.30757	-1.04722	1.85209	0.68605	0.59600	-0.66034	0.77003	0.16151	1.00174	1.03604	-1.21319	0.11851	0.06827	-1.28519	-0.81279	1.20313	1.10393	1.50325
PDPN_rep1		0.63830		47	D	A3	51	68	535	462	5.40497	-1.26620	-2.01353	-5.40381	-3.06478	6.72250	-3.24651	5.98901	-1.20444	0.52282	-4.18285	-2.02115	7.71780	0.68011	-6.94079	-6.46969	-2.64598	-3.63984	-0.44468	0.05759	0.72961	2.81295	4.44333	-0.40395	0.55720	0.22101	1.46197	-1.15819	-1.51289	0.59750	1.17972	-0.26527	-0.80423	-1.90472	0.69997	-0.93839	2.24129	0.29070	1.18543	-1.48133	-0.44573	-1.62970	-2.50362	1.10175	-0.34675	-1.15444	3.02892	-1.70346	-1.86644	0.04824
DNM2_rep1		1.00000		43	D	A3	51	68	635	539	-11.77486	3.08093	-6.59126	-7.38437	8.01127	2.96329	-0.75419	1.44480	3.64463	4.35961	1.90755	-5.34702	-6.04680	-1.64513	-1.65122	-2.84313	0.20020	1.20779	3.41619	4.00446	0.10675	0.20679	2.40529	-1.18552	-0.88605	-0.17896	0.86861	-0.35719	-0.73846	0.69969	1.10925	0.45917	-0.88132	0.82240	-1.04129	1.11266	0.27674	0.25106	-0.77739	0.21634	-0.94904	1.19547	-0.71934	0.78883	0.21288	-0.02742	0.18846	1.94157	0.78106	1.10259
MYO1C_rep2		0.96667		30	D	A3	51	68	745	875	0.99434	8.93566	14.40039	-2.09260	-4.88247	-2.90585	-2.00134	6.59501	-3.11060	3.05211	-1.15871	-6.19170	-3.56514	5.71063	-0.34560	-0.63515	-2.03128	-3.05412	1.93377	0.50847	1.71435	0.24999	3.36254	2.97867	-4.15767	-0.88014	1.60501	-2.10824	-1.15617	1.42423	0.26513	-1.72855	3.08840	2.12482	0.74855	-0.86737	4.17182	0.55996	-1.49813	-0.85015	-1.47865	1.14223	1.03165	-2.77289	-1.53844	-2.92125	0.00210	0.05523	-0.09371	-0.06500
MAP1B_rep2		1.00000		26	D	A3	51	69	415	273	-3.33068	8.75441	-6.83348	1.65326	6.42995	-3.57490	-3.24751	0.46902	4.50042	-1.86683	3.35700	3.25124	-1.97395	-0.91195	0.20326	0.84633	-3.96762	-2.31402	1.70603	0.99557	0.89929	0.15615	1.89215	-2.34073	-2.61554	0.95234	2.28770	-0.11958	0.94666	0.30459	-0.14089	-1.79948	-0.47889	-0.26690	0.45741	-2.00710	-0.06051	0.37354	0.45402	0.29670	-0.97875	0.03972	-0.62216	0.85131	1.61035	-0.49206	0.45021	0.86634	-0.95465	-0.17671
MAP1B_rep2		0.92308		13	D	A3	51	69	499	298	3.27116	2.84344	-5.15128	0.68889	1.64173	1.88463	2.90848	-4.05458	-1.82642	1.20506	0.37958	-5.05762	0.88971	2.04587	1.56359	-1.51676	1.60486	-4.73612	-0.37543	1.13424	1.47831	1.27789	-0.32739	-1.67330	-1.70705	0.77481	-2.13183	1.88017	-0.21396	0.46867	0.37209	-0.55624	-1.55614	-0.17248	-0.14252	-1.84228	1.69307	-1.31470	1.69984	-0.34761	-1.01322	-1.03084	1.16631	-0.03716	1.15779	0.32763	-0.11107	-0.03091	-0.58910	0.10946
TRIP6_rep2		0.96970		33	D	A3	51	69	429	364	-11.79870	-2.42887	1.93221	-2.98221	-0.09525	-2.19219	4.22371	5.11260	-0.83035	-0.42878	-1.88444	-1.06304	0.20275	1.35657	1.29832	-0.56191	-1.31312	-0.33375	2.41015	1.19484	0.42208	1.39825	1.97315	0.12253	0.34549	-2.56670	0.36075	0.25252	-1.18346	0.05536	0.11068	-0.68897	0.52857	-0.48149	0.78480	1.95517	-0.51089	-0.77109	1.13024	0.36341	0.52085	-0.27763	1.24299	1.06032	-1.20122	-0.07880	-0.57304	-1.46271	1.18520	-0.02737
TUBA1B_rep2		0.92157		51	D	A3	51	69	779	418	1.48486	1.96799	7.14792	-9.28146	-2.90993	-6.60108	1.24295	4.42170	-2.29819	-3.24850	-0.28727	1.09706	-3.09194	2.62254	-0.58707	2.22311	-0.51380	-1.15091	2.35198	3.55200	0.67945	0.70991	-0.94338	-1.96677	-2.58172	-2.60435	1.99153	-1.48577	-3.37047	-0.11982	-0.00125	-0.17319	0.84614	-1.95404	0.19186	0.03231	1.90518	2.14984	-0.09103	1.16133	1.25915	3.08482	-1.38928	-0.17871	-1.09884	-1.36645	0.09816	-0.37733	1.74419	0.69686
SYNE2_rep3	CGN_rep1	0.58065	0.35484	31	D	A3	51	69	460	546	-4.21634	5.04737	-4.89356	-4.98352	-1.46745	1.96499	-3.78489	1.23733	1.32132	-0.86113	1.61783	-1.93686	1.03398	5.29057	-3.98915	-1.55581	-1.03919	-0.40403	1.43683	2.69054	1.27579	1.68211	0.86495	1.88014	-2.81313	-0.82405	1.56007	1.48040	0.79221	0.82403	-0.69404	0.15282	-1.18323	1.55540	0.13455	1.30786	0.03414	-0.19118	0.76342	-1.94456	-1.09796	-2.07173	0.60082	2.50038	-2.29332	-1.13946	2.10026	-1.45287	-1.02260	1.84676
MYH1_rep2		0.96774		31	D	A3	51	69	622	709	-8.30068	7.90864	-5.83047	3.83027	6.21772	-4.36749	-4.47566	4.50031	3.22454	-1.60098	2.58595	1.34946	-1.68786	2.30158	-1.47513	-0.53504	-1.15929	-0.20618	1.27292	-0.58913	0.06537	1.12862	3.27337	2.96854	-1.74740	-1.39486	-0.80066	0.59672	0.17331	-1.53608	0.57244	-0.61049	0.60577	0.25707	-0.88756	0.72512	-0.55590	0.95147	-1.54971	1.50649	-0.67159	-0.69343	0.66168	0.13831	1.74107	-1.28220	0.79669	1.36367	0.25088	1.57426
TGFBR1_rep2		0.95652		46	D	A3	51	69	451	831	-7.38625	2.45259	3.29017	-5.08237	2.74346	-0.04202	-5.23769	-3.10908	1.65020	-3.47493	3.31187	1.70248	-0.49966	2.81013	0.31322	0.56208	-1.90893	-2.59805	0.14068	2.16822	1.04885	0.82510	3.09074	-2.79280	-0.77246	-0.21209	0.97483	-0.54230	-2.49061	-1.33989	0.47844	0.28167	-0.59857	0.02546	-0.35885	-0.04543	-0.71437	0.60305	-1.00039	0.82091	-0.79884	0.11510	-0.83098	0.58926	0.41123	-0.46695	0.48109	-0.02479	0.36149	0.54057
RAB10_rep1		1.00000		23	D	A3	51	70	437	106	28.50636	8.84686	-13.52732	-3.13808	-2.79765	-5.94899	-2.83506	5.34706	-5.70688	0.14927	1.55842	1.07095	-2.91615	3.30042	-1.23315	-3.38407	0.88441	-1.49295	3.02356	3.36000	1.84733	-1.82394	-1.09028	0.62740	0.45495	0.16954	-4.12093	1.46471	0.69869	-0.10715	-2.12305	-1.17983	0.08479	0.94359	-0.48182	-0.91477	0.20258	-1.23371	-0.71397	0.17533	-0.39839	2.39803	0.45480	-1.11359	-0.40526	-0.41066	0.39143	-1.78833	-2.04256	0.68306
ZNF185_rep2		0.97436		39	D	A3	51	70	301	511	1.78314	2.95964	-2.47956	-0.63809	-3.47918	0.09833	-0.80933	3.73028	-0.31261	-0.81057	0.75216	-2.19091	0.77096	3.33115	1.18189	-1.24028	-3.10248	-1.61528	3.72065	3.86397	1.54013	-3.10447	-0.38498	1.38995	0.38305	-0.55520	-1.36988	-2.10628	-1.17459	-1.29650	0.44386	2.00966	-0.28213	-1.49895	-0.92598	1.16826	0.93568	1.55212	-0.81962	1.99027	2.04831	0.08453	0.85047	-0.24753	-0.61827	-0.15911	-0.75123	-1.82926	-1.01601	0.14483
TNNC1_rep1		1.00000		87	D	A3	51	70	896	753	0.08738	1.91494	11.31325	0.30321	8.41073	-10.58033	0.32233	7.84106	-4.98190	-4.37451	6.86470	-5.10510	-4.86865	2.88267	-4.66215	1.37421	-0.05340	-5.87964	1.75739	0.95759	-2.90724	-0.28553	-1.00092	1.42713	-4.01995	-2.58270	0.64345	-0.25827	-0.79933	2.10561	-1.23821	-0.64939	1.16084	-0.45854	-0.67155	0.87449	0.04805	0.90971	-0.10259	-1.18585	0.04125	0.07837	-0.16027	-0.53747	1.23053	0.98727	0.58193	-1.52882	-2.41987	-1.42974
STX1A_rep3		0.81818		11	D	A3	51	71	660	203	4.96989	9.11059	-2.49666	14.88075	1.05103	16.36744	2.92205	4.76392	-3.76958	-5.57408	3.46009	8.62868	-1.31511	5.83314	-0.63073	-4.18468	6.02795	-4.26092	2.37830	-4.96167	4.14855	5.02648	3.86261	-3.85168	-0.79006	0.63749	1.51613	-1.49933	0.25077	-2.02807	1.73271	0.21432	-1.30885	0.03069	1.13239	-0.21214	0.89218	-0.28270	-1.66478	3.66404	0.46111	-0.70568	0.30952	-1.00005	1.40762	0.70874	-1.43616	0.19117	-1.60865	0.01309
LCP1_rep1		0.84211		38	D	A3	51	71	527	202	-8.46211	1.11498	3.18983	-3.09545	-2.30138	0.42702	-3.26053	-1.96881	1.75474	-1.52357	3.40049	-0.58152	-1.34363	5.22442	1.44310	-2.09915	0.27100	-1.93388	1.77335	1.29322	-1.87796	-0.21758	-4.33273	0.59769	0.09911	-0.29798	0.66233	-0.76157	-2.59533	0.25541	1.33677	0.40812	0.11572	1.29640	0.01887	-0.06839	0.45852	1.00211	0.29544	0.89883	1.05901	-0.83623	-0.03877	1.33441	0.48087	-2.15067	-0.36147	-0.45572	-1.64340	-0.31796
PIP5K1A_rep1		1.00000		38	D	A3	51	71	435	552	-13.30300	1.53526	-2.28076	0.10694	8.53199	-0.60738	-0.95229	-0.04826	2.64225	-1.46279	4.61912	-1.38633	-1.65028	0.15185	0.82453	-0.72348	-1.61711	-1.69328	1.10424	2.28881	0.01184	1.44721	2.38977	-0.51859	-0.01076	-0.33725	1.40603	0.90569	-0.52107	-0.38553	0.63095	-0.76372	-0.73519	0.30905	0.09472	-0.73106	-0.41327	-0.43734	-0.89529	-0.25271	-0.11998	0.69796	0.46048	-0.00920	1.21309	-1.28127	-0.82359	-0.13582	-0.30899	-0.44400
SSH2_rep2		0.95455		44	D	A3	51	71	462	648	-6.20634	0.59402	1.88226	-4.56957	1.62809	-2.39931	0.33599	-0.28037	-0.90699	0.73434	1.05645	-1.38044	-4.30500	0.89646	2.14537	-0.42399	1.22194	-3.44524	1.94682	1.79810	1.73349	-0.84298	-0.01849	0.09818	0.81733	-1.22566	2.91063	-0.75946	-0.61555	0.09326	-0.87458	0.52571	-0.50803	0.29143	-1.03339	-0.87324	0.97173	0.20461	-0.80485	-0.57717	0.19433	-0.04000	0.15241	1.02935	-0.66343	-1.50161	-0.28613	0.22057	0.34112	1.32653
MICAL2_rep2		1.00000		48	D	A3	51	71	794	739	-9.88045	-1.15451	0.41610	0.33166	4.03944	-2.60730	1.74472	7.06389	-2.07104	0.47228	0.72372	-1.76338	-2.61575	1.59341	1.74080	-1.09420	-1.10527	-2.10863	4.68680	0.44350	-0.87197	0.69933	-0.07873	0.24854	0.41453	-1.53360	-0.13878	-1.89230	-0.64209	-0.40947	-0.10259	0.79931	0.05764	0.53393	-0.62455	0.05915	0.38885	-0.92661	-1.52980	-0.61932	0.04901	0.24676	-1.47055	0.62967	0.59104	0.26254	-0.79167	0.45159	-0.24833	-0.81387
PIP5K1A_rep1		0.97059		34	D	A3	51	71	344	774	-10.07066	1.28085	-3.29691	-1.50639	4.93470	1.07558	-4.37593	1.15014	2.26491	3.80953	1.13843	-1.07022	-3.10585	0.47318	0.01497	-1.01289	2.49938	-0.05016	0.89174	4.42695	-2.21765	1.05781	2.93941	0.18818	-0.35127	0.71268	1.24214	0.04516	0.63210	-0.03266	0.17047	-1.13362	-0.31037	0.42765	0.03724	-0.35225	0.31723	-0.18439	1.68879	0.01220	-0.31414	0.79007	0.37852	0.68561	0.55454	-1.33948	-0.37956	-0.28675	1.02162	0.47667
ARHGEF26_rep2		1.00000		11	D	A3	51	72	398	289	-14.03933	-4.99046	-5.16305	0.73412	6.16060	2.72565	2.25271	1.94671	1.82012	3.73760	5.04272	-2.51246	0.52982	1.43252	-0.66992	0.30767	-2.24798	-0.78933	2.37622	0.28594	-1.95438	-0.06475	2.59986	-0.35805	0.81524	0.17085	0.22319	0.15818	-0.09605	-0.64410	0.38471	0.72546	-0.64190	-0.48566	-1.00767	0.08762	0.05515	-0.38027	0.35582	1.34759	-0.52075	0.24319	0.80093	0.42127	-0.81155	-0.74054	-1.86331	-0.48162	-0.49365	0.36289
ARHGEF26_rep2		0.87500		8	D	A3	51	72	432	398	-10.66307	-3.99378	-4.08579	-1.48449	7.54884	1.60160	-1.74057	0.79560	-1.31586	2.92976	0.27334	0.51463	-1.77967	1.29024	-0.83162	-1.85488	-0.32808	-0.39947	2.96826	0.00373	0.04134	-0.97113	0.98018	0.53886	1.77165	0.65829	0.68644	0.01287	0.10508	-0.11101	1.22693	-0.46432	0.00371	-0.86899	-0.25930	0.30168	-0.26620	0.31227	0.82307	1.21447	-0.25565	0.09503	0.78965	0.38734	0.80419	0.60026	-1.45762	0.23956	-0.68560	0.41431
CTTN_rep3		1.00000		47	D	A3	51	72	271	379	-9.19952	-2.90644	2.71489	0.12046	2.16536	-2.05465	-0.54124	0.71910	-1.63782	0.44801	1.03296	-1.19207	-1.16437	2.59058	1.90894	-3.72325	0.64588	-2.92407	1.58881	2.14296	-1.87440	-0.74059	0.49292	-0.40637	0.57777	-0.65375	1.47236	-0.88274	-1.02715	-0.84591	-0.86069	0.39855	0.44418	-0.26026	-0.09508	0.44190	-0.91146	-0.13196	-0.33103	-1.36687	-0.76756	0.63786	0.21837	1.16580	0.39760	-1.01314	1.06866	-0.02530	-0.31720	1.30999
FAM171A1_rep2		0.95238		21	D	A3	51	72	686	714	11.99884	0.41404	-7.68907	-4.78647	-0.43034	-6.55934	4.48770	-0.27131	-6.41804	2.76677	3.46868	-3.21351	-4.42299	7.27100	-1.36226	-1.87159	2.62159	-2.96828	1.69105	0.89195	1.61434	1.38999	-2.87054	1.88874	1.49936	1.39878	-0.81785	-2.25807	-1.84040	-0.40203	-2.15639	0.29125	-1.14299	-3.41977	-1.43619	-1.78718	-1.17482	-0.87379	-1.47599	-0.89674	-2.32217	0.28008	0.69384	-1.66569	-0.16330	0.12755	-0.01079	0.98740	-0.77650	1.61837
JMY_rep2		1.00000		28	D	A3	51	72	209	856	-10.18634	6.67710	-12.39161	-7.82422	2.55029	7.59720	0.26773	6.89381	5.94446	6.79943	1.41917	-3.94431	-1.34263	3.35739	-2.65715	1.12792	-0.68947	2.91887	4.37229	-2.14454	0.78305	0.82141	-2.57659	0.31406	-0.69183	-0.01256	-0.59358	-0.73502	0.54521	-0.75474	-0.91226	-2.16043	-0.98663	0.00848	2.67158	-0.16596	-2.54507	-0.79021	-1.12096	-1.66442	-1.46537	0.90641	0.15147	-0.27968	-0.54601	0.22860	-0.96873	0.06650	-0.32180	0.19361
DCTN1_rep3		1.00000		8	D	A3	51	72	702	853	28.72407	-8.37786	-13.14797	-4.30227	8.23768	1.86566	-5.18080	4.03156	-3.10758	4.69276	1.91488	2.14917	-3.90308	-1.37476	3.45790	-6.92360	-2.19357	-3.44022	-0.87476	0.33684	-3.09749	1.10256	-3.07624	-3.79768	-1.63016	2.97129	-2.36174	-0.23471	1.59955	-2.22274	0.97105	0.61825	-0.74523	0.76865	0.37068	-0.36750	1.33782	0.29503	1.37350	-1.28833	0.08318	-0.47949	1.62477	0.07526	0.15242	-0.23732	0.43150	-0.26304	1.53879	0.72403
AFAP1L1_rep3	PALM_rep2	0.48485	0.48485	33	D	A3	51	73	786	304	-5.15679	3.40221	-4.61626	-1.89777	3.67697	-1.79813	3.28927	-0.78080	1.05902	2.42351	1.14215	-3.63534	-1.96794	0.94605	-1.93946	-2.05747	1.10849	-1.45477	-1.74455	-0.47720	-1.39931	4.21438	-2.41462	0.82379	0.09858	-0.27226	-1.88514	-0.67730	-0.78233	-0.08025	-0.64323	0.11532	-0.37828	0.56822	0.17409	0.96717	-2.28717	-1.70863	-1.08972	1.07553	-1.23050	0.32044	-0.76549	0.85117	-1.15118	-0.01899	0.25337	-0.84334	-1.10379	0.45336
IQGAP1_rep2		0.96000		25	D	A3	51	73	363	340	-0.85309	3.32577	-3.48144	-3.23322	11.15325	-1.51967	-0.75541	4.23492	-3.25235	0.13006	-1.23698	-1.63294	-2.83967	1.98632	0.24349	-1.08090	-1.22007	-3.44171	1.92480	5.30333	2.71933	-0.21417	-0.28628	-2.90288	-0.63006	0.64471	1.88587	0.63889	0.34153	-0.77420	-1.26319	-0.96962	-0.59231	0.19424	-0.84265	-0.65522	-0.49617	-0.18491	-0.69963	0.50673	-1.00526	-0.71787	-0.50240	-0.59694	-0.28460	0.37689	-0.03112	0.39078	-0.08391	0.39914
ACTN1_rep2		1.00000		9	D	A3	51	73	293	651	22.01543	-18.35282	-6.99600	-2.95804	8.56768	3.41977	-6.96190	10.79741	1.39293	0.66912	0.93440	3.23765	1.98412	3.15736	3.16450	-1.39244	-1.08002	-1.67624	-9.99880	-0.19809	2.55514	-1.54291	1.56893	1.07444	-2.59942	3.71430	-0.63103	0.67806	2.07591	-1.63093	0.26616	-0.82285	0.92849	0.98321	-0.12352	-0.43861	0.02596	1.37326	1.13289	0.36853	0.61193	-0.83838	-1.33029	0.41457	-0.92970	2.05764	-1.81488	0.21150	0.27587	-0.05042
SDC4_rep3		1.00000		27	D	A3	51	73	388	774	0.03022	13.55610	-6.53492	2.61772	7.21492	1.92518	-7.54177	3.25185	1.51253	-2.49187	-0.59051	-2.10472	0.43555	7.96930	-0.58547	2.52187	-2.22763	0.73868	1.97064	0.32143	-0.45757	2.17580	2.29458	-3.55892	0.58866	-0.65318	-2.00105	1.51619	1.84885	-0.21220	2.52991	-1.42454	1.13771	1.17957	0.59052	0.26197	-0.08959	0.77414	-0.10466	-0.34465	0.43719	1.07501	-0.25101	1.97917	-0.83887	-0.47574	0.83084	0.55353	0.24711	0.45667
ITGB1BP1_rep2		1.00000		17	D	A3	51	73	622	872	-12.80346	-1.84423	-6.73546	1.72805	7.64919	-1.00645	0.04235	4.56643	3.07735	1.56730	2.82483	0.87378	-1.42173	3.54575	-0.85736	-3.94974	-2.39983	-1.21685	4.27407	0.94687	1.30841	-0.49778	0.74878	-2.54981	2.07677	0.37537	1.45208	0.35210	0.26480	-0.37899	-0.38843	-1.36721	-0.41894	-0.49400	0.94953	-0.63928	-0.26579	-1.08925	0.45853	0.90725	-0.67544	0.38053	-0.23759	1.10717	0.24705	-1.18169	-0.50030	0.32805	1.79812	0.01745
CLASP1_rep2		1.00000		15	D	A3	51	74	878	216	2.86535	1.44515	-13.28748	0.14428	1.63493	1.11077	6.68829	0.42486	1.50976	3.44585	-0.27232	-0.46280	-3.72856	-2.01317	-1.95655	-5.13050	-1.32906	-5.28526	-0.89649	1.91793	1.56784	4.40364	0.17915	-0.99237	-0.34945	2.71400	0.14891	-0.47567	-0.97360	-0.00654	-0.18029	0.40675	-2.33044	1.28760	0.23283	1.57312	-1.31776	-0.49794	-1.16300	1.17828	0.02020	0.11387	0.39192	-1.06810	-0.48710	-0.82535	0.40221	-0.94059	-0.04799	-0.73912
CLASP1_rep2		1.00000		15	D	A3	51	74	841	246	-0.79099	-0.92510	-13.29592	-2.54833	3.11078	-0.46490	5.73168	-0.43628	6.40920	3.65163	-0.02782	2.43133	-0.79970	5.23046	-0.47354	-1.64672	-2.58395	-0.83519	0.26692	0.60304	1.92177	-0.69804	0.23456	-2.88846	1.16449	1.94926	-1.10657	-0.53703	1.08879	-0.52832	0.55180	1.28985	-1.64800	-0.05975	1.04431	2.11870	0.17128	-0.39750	-0.35938	-1.20950	0.61810	1.83980	1.49655	-1.21006	-0.02178	0.46034	0.55719	-1.40212	0.72150	-0.04290
CONTROL_rep2		0.91892		37	D	A3	51	74	789	279	-6.17449	-1.65745	1.81568	-4.41378	4.90609	1.40406	1.59154	-2.34278	-2.08431	1.27617	0.60074	-0.43358	-3.80079	-0.97036	1.40021	-1.19545	-2.38108	-1.94617	2.79159	-0.11833	1.77250	-1.12466	0.65176	1.83330	0.83447	-1.54892	-0.48574	-1.10167	-0.01761	-0.55071	-0.83515	-0.31660	-1.50175	-0.01739	-1.81468	0.46365	-2.03485	-0.72109	-0.38343	0.56038	-0.12624	0.02729	-0.20234	-0.46551	0.65260	-0.79237	0.17489	0.33832	0.41161	0.80381
PIK3CA_rep3		0.93750		32	D	A3	51	74	540	470	6.73777	3.88828	-1.90672	0.93761	0.13289	-6.64090	0.86587	-2.34510	-3.17414	1.73536	-1.57199	1.64281	-5.74680	-0.09636	-0.24402	-2.28881	1.80976	-4.68181	1.04479	-0.52067	2.74949	1.53178	-1.20442	-0.09759	-0.54495	0.69355	-0.38746	-2.79438	-0.70310	0.71481	-0.68101	1.82119	-0.60217	-1.34814	-0.09783	0.15628	0.65582	-2.02910	1.93825	-0.39161	-0.82436	1.06861	0.44094	-0.38834	0.79470	-0.55331	-0.65221	-0.51905	0.88012	0.01387
WASF3_rep1		0.89474		19	D	A3	51	74	597	497	-11.39294	-4.26430	-2.66650	-0.43282	3.79353	0.59842	3.00096	2.92619	2.82014	1.76014	0.39387	-1.30820	0.64434	1.59035	-0.79625	-3.29302	-2.19080	-2.08859	2.27534	-0.55150	-0.81565	1.33510	1.96069	-2.02908	0.12422	0.56973	0.64606	0.52384	-0.52770	0.43875	1.26644	-0.07388	-0.00769	-0.34299	-0.49297	-1.39100	-0.17896	-0.53338	0.55862	0.69584	-0.98280	0.91944	1.10332	0.44336	-0.04245	0.35678	1.27656	0.59394	1.06071	-0.87318
CSRP3_rep3		1.00000		25	D	A3	51	74	331	683	-13.40051	-6.09898	-2.78911	1.39947	5.48852	-3.10814	4.18178	7.61182	-0.75535	2.97995	3.22239	-0.57409	-1.13967	2.66806	-1.35956	-1.84845	-1.49565	-2.47281	2.04516	-4.04902	-0.73056	3.75493	2.51466	0.37449	-0.32998	-0.95637	0.15976	-0.35600	-0.11913	0.48493	0.15369	-0.04073	0.47940	-0.62763	0.58402	-0.55367	-1.61994	-2.35916	-1.04582	1.10442	-0.41868	0.71651	-1.68123	-0.17387	1.34131	-0.14893	1.39473	-0.05996	0.78319	-2.53766
SDC4_rep3		1.00000		33	D	A3	51	74	873	708	-12.08402	-0.93844	-3.72889	-7.09691	5.53566	3.48417	-0.55368	-1.26027	2.71168	3.34791	1.97965	-3.04938	-3.92215	2.24346	0.26879	-1.13985	-0.12975	-1.50688	3.69890	0.50499	1.41060	-3.28543	0.63632	1.05096	0.20021	-0.62907	-1.07924	0.93175	-0.14599	0.38553	-0.49510	-1.68673	-1.09553	0.49264	0.46982	-0.35748	0.75214	-1.52985	-0.16192	-0.52152	-0.09969	0.35160	0.36950	-0.20209	-0.32043	-0.71831	-1.31935	-0.71507	1.19360	-0.50644
SDC4_rep3		0.93548		31	D	A3	51	74	834	791	-7.84340	3.69286	-0.56623	-7.53101	5.23773	2.11964	-0.78508	-3.49018	1.95476	0.80376	0.13524	-1.67840	-2.15219	2.73209	3.29587	2.11422	-0.03076	-3.20194	2.58957	1.51358	2.19018	-0.69995	1.26926	0.29764	-0.17144	-1.38233	-2.17802	0.27240	-0.87861	0.45974	0.71140	0.19842	-1.38829	0.75176	0.56878	1.22501	0.25837	0.34257	-0.04132	-0.31063	0.73971	-0.81293	0.42451	0.82387	0.34593	-0.98851	-0.34504	-0.42540	0.24469	0.06174
DNM2_rep2		1.00000		13	D	A3	51	74	774	839	-6.04375	3.36310	-7.37581	5.73060	6.73632	-1.39587	2.64459	0.99739	5.76460	-2.36334	-5.40503	1.06238	-2.17916	1.07659	0.10813	-4.43524	-3.58372	-2.31375	1.15495	2.53702	-2.18399	-0.73055	-0.45937	0.83625	1.22090	-0.21042	-0.79550	1.22939	2.34092	-0.42496	0.80119	-0.59055	-0.06337	0.01326	-0.88447	0.04706	0.06016	-0.21731	-0.75026	-0.00889	0.68688	0.73586	-0.46919	0.58082	-0.00426	-1.17180	0.50749	0.02221	-0.31554	-0.79416
CORO1C_rep3		0.94444		18	D	A3	51	75	530	158	-2.96613	-3.51094	-8.86828	0.30341	3.96877	1.41990	3.13572	-0.81407	2.81542	2.03837	-5.76199	4.73767	-4.85996	4.21221	-2.26382	0.19394	-6.65238	-5.91003	-2.24357	1.98266	-2.05746	-2.56222	-0.17806	0.66390	3.46421	2.26047	1.23267	0.44035	1.02410	-0.05053	0.59624	-0.51539	-0.55750	0.14114	-0.34074	0.99798	-2.71144	0.71330	0.97403	0.67972	-0.80128	-0.58917	-1.33434	-0.05630	0.46065	0.05009	-0.92897	0.98502	1.24959	-0.61187
CORO1C_rep3		0.92857		14	D	A3	51	75	557	185	0.29417	0.80205	-8.37640	-0.12717	0.98181	3.13440	5.09195	0.43192	2.15467	3.14165	-4.31378	1.29977	-6.55813	2.43161	1.31913	-0.24827	-5.28713	-4.89661	-1.18297	4.53698	-2.27033	1.21801	-0.47357	1.14582	2.16029	0.46123	-0.20967	2.69715	1.22150	-1.46829	0.20174	0.51387	-1.86158	-1.45166	1.15743	-0.83174	1.02247	-1.07439	0.57847	-0.65640	-1.20040	1.31821	-1.53389	-0.46457	-0.87443	1.09232	-0.71177	-0.66280	0.38493	-0.75396
SHROOM1_rep3		1.00000		70	D	A3	51	75	297	455	-5.30641	2.13561	5.33786	-3.95630	-2.20993	0.41517	0.81539	0.52133	1.65608	2.45101	-5.03258	-0.62525	-5.54449	5.75351	4.04815	-1.14671	-2.59978	-3.74209	3.52124	3.30627	-1.08248	-0.35554	3.49245	0.71462	0.24306	-1.81802	-1.99088	0.11037	-2.35138	-0.80534	1.49585	0.00603	-1.35593	0.89249	0.16787	-0.35146	0.87702	0.99187	0.67364	-0.73675	-0.13364	0.31027	-0.41384	0.30628	1.96690	1.48081	-0.68039	0.34756	-1.03909	-1.67260
INPP5K_rep2	PAK1_rep2	0.50000	0.45652	46	D	A3	51	75	745	742	-8.58131	-1.91370	-3.88600	-7.00789	5.06936	4.16951	0.16916	4.32928	-1.39192	0.61074	-2.23926	-3.27785	-0.54306	3.15191	-5.20286	-1.69456	-2.52995	-0.59108	5.94611	0.69214	-0.42031	3.45837	0.88881	0.26103	0.37240	-0.08690	-1.00252	-1.23394	0.06986	0.38534	0.32852	-0.83364	-1.11770	-0.26678	0.14712	-0.05303	-1.36576	0.59822	-1.38612	0.70891	-0.53535	0.58540	-0.85609	-0.03839	-0.36022	-1.16329	-0.55934	-1.24685	-0.64630	-0.22973
PAK1_rep2		0.68000		25	D	A3	51	75	822	761	-6.72335	3.27225	-3.41357	-10.49785	4.26106	8.11998	-6.65471	-1.38573	0.25116	3.16184	0.49436	-3.12093	-2.88232	3.49880	-6.98780	-2.02549	0.52989	0.07038	1.81755	-0.38404	-1.75831	2.08099	-1.48444	1.03396	-2.69655	0.15235	0.01831	0.87791	0.41415	-0.52271	0.82836	0.70008	-0.63582	2.71456	-1.97976	-0.19300	0.04097	-0.12341	1.53150	0.26083	-1.04024	0.85603	-0.34352	1.71764	0.54705	0.23692	1.84586	-0.34560	0.45787	0.49139
HIP1R_rep2		0.93548		31	D	A3	51	76	603	281	-8.78195	3.53917	2.92283	-4.98067	10.41334	-3.10012	1.07323	6.26174	-2.72769	-1.16734	-0.07107	-4.77998	-3.92972	1.18641	0.80836	3.91813	0.88276	-2.61957	2.48240	-1.45832	-2.42085	3.33525	2.76624	-0.76571	0.61899	-2.27688	1.45031	-0.82683	-0.57022	0.10233	-0.10193	-0.34099	-0.09710	0.26892	0.42196	-0.24496	1.27873	0.18649	0.86502	-0.89066	0.91911	-0.30476	0.61684	0.16727	0.86907	-1.17623	0.79956	-1.79856	-0.29192	-0.08565
LIMCH1_rep1		1.00000		22	D	A3	51	76	745	440	-1.08076	-2.05539	-11.84568	-4.77157	8.62321	-2.16303	1.98760	4.68588	0.73368	1.97182	1.39841	2.26717	-3.62917	-0.91831	-2.67653	-1.70743	-3.89634	-1.89327	3.49623	1.20127	2.88219	-1.72401	1.67520	-0.18625	0.05068	1.06750	-1.77423	0.72785	0.11097	-0.31141	0.02595	0.72985	-2.15842	-1.06170	-0.88828	-1.67529	0.58990	0.22536	1.74382	-1.01753	0.68160	-0.69880	-0.28748	-0.07801	-0.10633	-0.14592	0.19956	-0.31319	0.85410	-1.18645
MACF1_rep1		1.00000		37	D	A3	51	76	488	446	-10.48701	-4.31060	-2.86877	4.82275	7.49523	-0.31513	0.57321	3.84852	-2.92783	-1.46653	0.42990	-1.28091	-0.80509	3.08352	-0.17309	-2.93913	-1.47844	-1.67219	2.01203	0.04962	-1.09360	0.05861	0.42089	-0.34265	1.27023	0.07935	0.21023	0.05087	1.33644	-0.67078	-0.07363	0.63123	-0.63787	-0.36640	-0.57438	-1.00738	-0.26234	-1.15074	0.40162	-1.26685	0.19546	-0.92102	-0.11757	-0.43474	-0.12420	-0.77411	-1.03088	-0.13329	-1.24183	-0.19410
CAP1_rep3		0.98529		68	D	A3	51	76	654	499	-1.25841	2.73871	-8.39251	-16.86562	-6.13624	-2.84787	5.09847	2.76420	4.12177	-1.15249	7.13565	-0.38521	-4.81442	5.32781	-4.61395	-0.49731	-1.10925	-3.79073	3.70230	-2.88447	4.24913	3.86811	-6.10960	3.91649	2.71097	-3.99412	-0.15750	-3.08855	-2.75321	0.60901	1.43920	-0.35601	-0.19738	-2.43915	-2.79213	-2.03657	-0.34410	-0.82192	-1.39460	1.70712	-1.11900	2.27481	-3.94303	0.11701	1.58885	0.99782	-2.01243	-1.95003	0.17565	-0.68458
SETD3_rep2	PLCE1_rep3	0.52778	0.41667	36	D	A3	51	76	890	565	-11.21409	7.21949	-4.00955	1.65018	11.84214	1.01790	-0.04370	4.33365	-0.38206	-2.58414	-9.43176	-0.67869	-7.85089	2.39895	2.42499	-3.10029	-3.53360	2.69818	1.97259	-0.49820	2.67262	2.03258	1.61794	1.06387	1.56889	-0.53058	1.60288	0.67732	1.82211	-1.30131	0.58658	0.13542	-0.59491	1.43895	0.17362	-0.91454	0.12779	-0.57689	0.13757	-0.65821	0.57974	-1.03219	0.68508	-0.03988	0.03285	-0.53384	-0.52506	0.53115	0.57503	1.03202
ARHGAP44_rep1		0.86154		65	D	A3	51	76	654	650	-0.85597	9.65312	-2.02203	-8.02306	-2.64477	1.17195	-1.34823	2.83355	-2.80406	-2.95434	-0.40740	-1.89855	-2.97010	0.58577	-0.59065	2.72219	-3.21534	-1.39249	3.21775	2.96525	1.77687	2.54779	2.39454	-1.38912	1.37320	-2.48820	0.82596	1.12462	1.67319	0.05826	-0.90863	-2.43722	-0.63730	0.81465	-0.19050	2.39639	-0.47552	0.61742	0.45708	-0.53929	0.83052	-1.85363	1.54234	1.56816	-0.29283	0.73284	1.34384	-1.62080	-0.17844	3.64552
DCTN4_rep3		1.00000		14	D	A3	51	77	755	220	-4.18184	-6.15540	-8.68337	0.62115	7.21017	-1.59514	5.07907	1.38851	0.80346	3.80301	2.01941	-1.60095	0.53111	3.14617	-0.73560	-2.77486	-2.62030	-4.59077	2.79244	-0.47265	1.45416	-2.00614	2.22752	-2.09015	-0.31296	1.35331	0.22712	1.66424	0.11519	0.50851	-0.33725	-0.29889	-1.92811	0.39682	-0.78089	0.01490	0.23316	-1.04755	-1.93458	1.23628	-0.26165	0.10266	0.31409	0.61970	-0.44779	1.00166	-0.10702	-0.78348	0.03134	-0.53085
MYH1_rep3		0.97222		36	D	A3	51	77	753	295	4.61306	-3.59070	-2.94325	-7.09313	-0.81102	-0.52714	3.92935	3.13851	-1.98996	4.64049	3.45183	-0.08242	-2.88964	0.02603	-3.55097	-2.89485	-4.79440	-2.12724	-0.44294	-0.81349	0.50229	0.51509	-0.17114	-1.38124	-1.05312	0.89605	1.18231	-1.25788	-0.11920	-0.23157	-0.56315	1.12893	-0.94474	-1.26394	-3.68144	-1.47126	0.04165	1.57918	-0.21457	-0.05239	-1.07764	0.89061	0.27731	0.42570	-0.04702	1.47472	0.97538	0.56040	0.02005	0.04461
OCLN_rep1		1.00000		10	D	A3	51	77	123	520	28.53044	-17.56932	-9.84843	-6.70902	3.39786	-0.97125	-0.17708	-0.58918	-3.53326	1.48987	4.86533	2.50330	-2.56673	7.24413	1.82747	4.01767	-5.17954	5.03557	-3.30808	1.00238	-1.89233	-3.46477	1.72821	0.53963	-2.16655	4.22711	-0.56917	0.81321	0.53125	-0.56314	-0.03723	-0.10825	-0.02710	-0.44582	-0.78251	-1.17952	0.11535	0.16933	-0.53524	0.00713	-0.00680	-0.48140	0.01913	0.31054	-0.88569	1.11551	-2.20925	-0.46908	-0.31491	0.25101
DCTN1_rep2		0.92857		14	D	A3	51	79	920	567	9.13011	6.11135	-7.21172	-5.68964	13.42503	-0.95735	-3.24052	3.06030	-2.99736	1.99154	-1.46675	-6.61627	-8.78081	0.63345	-3.96066	2.53512	-1.03286	-1.89145	-2.51041	1.74807	-0.58701	1.66197	3.73325	-6.34567	2.12531	2.50472	0.36279	-0.87897	-0.32639	-0.55325	0.38098	0.64374	-1.30707	0.79073	-0.69015	0.38146	-0.47223	0.53100	-1.76179	0.89768	0.59927	-0.00125	-0.57868	-0.42582	-0.25327	1.41164	0.71109	1.99382	-1.68459	0.66339
ADD1_rep2		0.98000		50	D	A3	51	79	790	750	-9.99232	3.61210	1.55138	-5.83338	2.82098	4.99365	-2.89978	1.96683	1.15725	-1.80626	2.15014	-3.21003	-2.10375	5.22067	-2.77611	-3.38895	-2.75651	-1.36485	1.68166	1.21056	0.85496	0.06391	-0.95107	-0.45461	-3.04071	-0.93674	-0.70331	-1.46917	-0.16227	0.95906	0.95288	-0.35780	-2.42195	0.87809	2.29646	0.76663	1.19117	0.42549	-0.56940	-0.17763	0.98109	-0.31699	-0.21265	-0.42776	0.00280	-0.23839	0.06565	0.38003	2.40272	-0.89459
TUBA1C_rep3		0.46154		78	D	A3	51	79	582	852	-5.05308	6.88460	6.79214	-6.26390	2.53712	2.29365	-2.15606	-0.21371	-0.74266	3.10517	-0.07786	-3.08594	-7.72486	0.68518	1.78946	-3.12309	-1.97687	-3.16614	2.91274	0.56604	1.40568	0.53301	1.07663	-2.38357	-2.02446	-0.72356	0.72975	-1.36510	-3.07151	-1.34028	1.67984	-0.75827	-1.69008	-0.08630	0.40654	0.08730	0.70382	0.85783	-1.24037	-0.48433	-0.40592	0.63813	-0.24356	-1.12001	0.07374	0.49830	-0.38181	-2.08774	-2.00192	0.85853
CDC42BPA_rep1		0.83333		6	D	A3	51	81	234	57	-6.85993	4.72191	-10.37983	-2.58876	3.17548	2.66050	2.77481	0.97863	3.78875	3.61153	-0.46228	-2.06733	-1.58290	1.58694	-0.77825	-1.13791	0.78357	-2.40186	1.83823	1.74757	1.03466	1.95872	-2.98892	1.32429	-1.54677	0.66393	-0.12202	-0.77553	0.95828	-0.30978	0.61564	1.96335	-1.14269	2.68081	-0.53886	-0.90572	1.36422	0.40786	0.06467	1.41389	0.85316	-0.55965	1.06054	0.26531	0.07577	-1.04201	2.08340	-0.60288	0.48467	-0.31397
PKN2_rep2		0.96667		30	D	A3	51	81	806	429	-11.15523	1.08550	0.19372	-4.04326	6.60692	0.64769	-0.77728	2.84534	1.15708	3.63534	0.22797	-1.23167	-3.05184	1.04179	2.09789	-1.62084	0.16373	-2.47207	2.72585	2.13539	-0.15796	-1.54397	0.49981	-0.99952	0.01443	-0.51068	1.14815	-0.58754	0.66510	0.01426	-0.21936	-0.08908	-0.06975	0.31085	0.10685	0.46192	0.29554	-0.31892	2.10618	-0.01042	-0.83117	-0.83637	-0.67797	1.52959	-0.17161	0.44535	-0.59672	-0.87205	-1.05888	-0.86502
ILK_rep2	ARHGAP31_rep1	0.55556	0.44444	36	D	A3	51	81	592	487	-11.59726	0.26926	0.14500	-2.41521	8.08333	1.82327	0.56717	-2.11644	-0.46143	-0.37842	0.13786	-2.03151	-3.48524	-0.09670	2.17351	-2.14835	-0.79828	-4.10092	2.57029	-0.78802	0.77937	-0.07285	-0.02829	0.93310	-1.26396	0.00217	0.60562	0.55628	-0.28772	0.54630	0.88564	-2.20232	-1.46767	-0.10580	0.47172	-1.01543	-0.09754	-1.09275	-0.94284	0.44724	-0.41274	-0.18416	0.68625	0.08388	-0.07341	-0.23761	-0.35159	-0.63260	-0.17244	0.15042
ILK_rep2	ARHGAP31_rep1	0.55882	0.41176	34	D	A3	51	81	598	546	-13.00378	-5.38770	-2.30041	-1.44426	6.99787	-0.11174	2.53881	0.34209	1.40070	0.91442	0.50642	-0.18863	-0.77394	-0.52319	1.50316	-1.08990	-0.97868	-3.63479	3.75811	-0.59748	-1.01289	0.00938	2.32250	1.31539	0.24298	-0.48111	0.60032	0.37561	0.74742	-0.35718	-0.19126	0.49260	-1.38975	-0.01043	-0.74844	-0.00074	-0.40361	-0.32746	-0.01591	0.68075	0.41989	-0.27038	-0.35855	0.76673	0.41151	-0.55843	-0.61835	0.00414	-0.15008	0.24131
EPS8_rep2		0.95833		48	D	A3	51	81	672	601	-11.53590	-1.45389	-1.13694	-0.66478	3.47389	1.27455	-1.01865	1.99951	2.39958	-2.59256	1.71850	-0.66431	0.48187	1.83660	-0.77666	-4.94945	-2.86271	-1.03424	2.29171	1.86461	-1.53606	-0.28929	0.05088	-0.40270	-0.32351	-0.23769	0.71456	1.36172	-0.65716	-1.83063	-0.24358	-0.22136	-0.38170	-0.15653	0.26993	0.83938	-0.06901	0.30829	0.43424	-0.85796	-0.59266	0.39270	0.70136	-0.37063	0.73397	0.88549	-0.75346	1.39014	0.64703	-0.35538
EPHA2_rep2		1.00000		36	D	A3	51	81	428	803	-6.73925	9.20662	-7.89051	-5.87061	7.69148	1.64981	-2.57929	2.57637	3.74710	-0.25206	2.47816	-1.19789	-2.70658	-0.13416	-1.13281	2.42826	-2.44625	-1.24139	4.50589	0.85534	-0.10191	3.02693	1.27181	-1.62403	0.58094	-1.01193	-2.37921	-0.51491	-0.94068	-0.83465	0.74340	-0.48902	-0.83208	0.08510	0.59069	-1.12711	0.92665	-0.97231	0.44048	-1.32174	-0.54303	0.05055	-0.48095	0.83088	0.81183	0.97519	-0.92606	1.52877	0.83944	-1.43067
EPHA2_rep2		1.00000		43	D	A3	51	81	359	880	-14.83882	2.85401	-8.69223	-8.40405	6.52181	3.45916	-0.05323	6.04594	4.20565	2.30917	-0.99357	-1.90075	-5.09981	-1.71710	-2.49800	-1.56919	-1.73611	1.88433	5.52976	2.28506	1.64942	2.54542	-0.62815	-0.94307	1.23163	-1.77925	-0.16307	0.46191	1.01921	0.14034	0.29114	-1.09688	-0.61568	1.61107	-0.59844	-0.78302	-0.19264	-0.39371	-0.72146	1.53141	-0.52107	-1.00625	-1.16366	1.65927	-0.40751	0.12524	0.95857	0.18657	-1.48803	0.65116
AQP1_rep2		0.93939		33	D	A3	51	82	846	268	-6.97866	2.53468	-2.29823	-8.61189	6.01867	-0.42562	-3.82906	0.92788	-0.01719	-3.23726	3.52035	0.11625	-4.10177	-1.91601	-1.87630	1.29559	-2.00702	-0.42950	2.43881	1.46317	1.29374	1.36477	1.65724	-1.78511	0.04650	-1.38117	-0.76084	-2.05858	-0.56077	-0.23264	0.44559	0.25419	-0.85491	-0.70540	-0.95837	0.21987	0.77446	-0.54010	1.52596	-0.25679	-0.10899	-0.30920	0.33664	0.90665	-0.02067	0.72835	-0.05683	-0.13601	0.44226	-0.36061
DST_rep3		0.83333		6	D	A3	51	82	376	359	12.22662	-18.64791	10.95459	6.78771	6.16096	0.64374	-8.20927	4.31640	4.27048	3.08094	2.38575	-0.63900	-1.06598	-1.02225	-2.09893	4.51562	-0.23840	-4.56779	3.99806	1.39947	1.73356	0.25082	1.78323	1.44144	2.11595	2.79850	-0.86339	0.74622	1.16490	-0.57577	0.27073	-0.44860	2.23965	0.19147	0.81513	0.80775	1.03065	0.97334	0.31438	0.39820	-0.14837	-0.84404	0.33208	0.72459	-0.22714	0.73053	0.95195	0.82374	-0.14461	0.45882
BRK1_rep3		0.93103		29	D	A3	51	82	200	422	-0.50271	2.00840	-2.84985	1.42191	2.13478	-4.61964	-3.18506	-0.68538	-2.17794	-5.84731	2.41424	1.86336	-2.21384	3.22876	-0.77799	-2.01423	-1.95957	-2.09100	0.78025	2.54979	3.31910	-0.71261	-0.58129	0.12345	-0.57911	-1.16095	-2.62715	0.23631	0.73694	-0.22492	-1.17401	-0.18177	-0.02175	-1.40901	-0.87180	-0.02042	-0.68011	-0.84447	0.25833	-0.96403	-0.12343	-0.23705	-0.60755	-0.47439	-0.54670	-0.49672	0.83258	0.14541	0.55130	-0.24080
ARHGEF7_rep1		0.92453		53	D	A3	51	82	490	492	-8.95660	2.80814	2.84103	-2.26408	-1.42252	-1.42281	-4.54252	3.24011	4.37802	-0.99433	3.58291	0.97303	0.68767	3.83535	1.40973	0.17691	0.78809	-0.12545	-1.55754	3.65354	-3.26632	0.81349	0.70367	0.59136	-0.55545	-1.81492	-0.68247	-0.07307	0.92418	-0.46621	-1.28737	-0.37555	0.64208	1.34539	-0.05263	0.67490	1.10520	0.28415	1.04826	-0.78860	-0.66931	-0.35257	-0.01985	0.94111	-0.40509	-0.28979	-0.79333	1.25838	0.36256	1.84300
ARHGEF7_rep1		0.95238		21	D	A3	51	82	419	564	-11.32015	-1.46580	-8.94603	2.30081	8.06300	1.07591	4.83194	4.28768	2.87316	2.95866	-0.22477	-3.60001	0.46018	0.26337	-0.04293	-1.13830	-0.81706	-0.29880	1.50945	0.72338	0.17438	-0.38788	1.72108	-1.20216	-0.46661	0.57829	-0.63933	-0.00813	0.73694	0.20554	-0.40003	-0.08769	-1.02926	1.56795	0.27544	-0.32825	-0.38594	-0.38740	0.47583	0.64250	-0.77591	-0.19619	0.06868	1.46223	-0.36572	-0.15498	-0.45961	-2.08560	1.22239	-1.23455
ARHGEF7_rep1		1.00000		21	D	A3	51	82	493	622	-11.81456	1.76181	-4.84382	2.66961	9.63401	-1.10466	0.35834	2.72418	3.00225	-4.31999	2.67619	-0.59467	-1.14173	-1.30198	0.97719	-1.14917	-1.65586	0.47652	1.29789	3.11168	-1.46966	1.57154	-1.31894	0.56644	-0.53988	0.41527	1.33857	1.38291	0.18001	-0.51048	0.82013	-0.50258	-0.38232	0.18200	0.02220	0.27048	0.04857	-0.03970	0.40819	-0.35888	-0.13919	-0.12482	-0.42164	-0.20392	0.76003	-0.21765	-0.54039	-0.38675	-0.09987	0.40095
SSH1_rep2		0.93939		33	D	A3	51	82	511	781	-12.48203	-1.43742	-1.66909	-0.13917	4.88596	3.08449	-0.30279	3.26930	1.39058	-2.48143	6.42489	-1.62877	-1.50381	0.51330	-1.14473	-4.56492	-3.39332	-1.36663	1.91521	-0.25534	-1.50687	-1.74421	0.10349	-1.63090	1.79057	-0.80755	1.41880	-0.50625	1.76401	-0.17924	0.17511	-0.68779	-0.73146	-0.65589	-0.30813	0.60066	-0.08626	-0.32257	0.83102	-0.42374	-0.93117	0.05618	0.06940	-0.34856	0.39717	0.24067	-0.74703	0.22791	-1.44081	0.40922
INF2_rep1		0.96552		29	D	A3	51	82	885	784	-7.79382	-4.57036	-5.90987	-1.17844	5.76305	-0.59133	3.99888	4.65169	1.53653	1.88461	-2.34532	1.65247	1.99053	0.14184	-2.53549	1.10572	-0.38889	-3.08973	2.98194	-1.11359	-0.14518	-0.22167	-0.62191	-0.84719	0.63341	0.18844	-0.85974	0.57580	0.45975	0.71446	-0.54481	0.07223	-1.15357	1.53108	0.26259	-0.26797	0.41496	-0.55404	-0.93442	-0.41972	-0.17097	-0.11706	-0.64123	0.68616	0.25761	-0.20637	1.67467	-0.23967	-1.61050	0.36850
INF2_rep1		1.00000		22	D	A3	51	82	866	852	-3.20000	7.90751	-5.16712	-6.03754	3.37719	3.21572	-4.08582	-0.75616	2.29641	3.45106	-3.21318	0.32473	-4.76045	-0.48513	-0.12310	0.64088	2.17829	-4.01444	0.24128	-1.91724	0.61847	-0.23586	-2.53096	0.48485	0.17217	-0.52752	1.44477	1.32838	2.20676	-0.53544	1.05831	-0.89917	-0.44779	-0.28626	-1.09984	1.55319	-0.75706	0.90824	-0.10827	0.64761	1.36277	0.55162	-0.25936	-0.02281	0.28031	0.69565	-1.10857	0.67248	2.00665	-0.71873
SPTB_rep2		0.84615		13	D	A3	51	83	924	250	-0.61483	1.61744	-5.41804	-0.50110	5.90369	-4.28613	1.77770	-1.45953	-0.37210	-3.36076	1.93811	-0.07300	-2.45507	0.09595	-0.47212	-0.48913	-0.89888	-4.25389	2.74080	1.34104	0.17882	1.17330	-1.06257	1.12035	-1.72724	0.72287	1.29231	-0.45152	-0.08068	-0.19316	-1.85821	-0.25507	-1.73603	0.77146	-1.53038	-0.76063	-0.99150	-0.91998	-0.90790	0.83821	-0.24378	-0.87477	-0.22677	0.08713	0.42798	-0.77330	0.77164	0.80013	0.99121	0.07921
DIAPH1_rep2		0.91176		34	D	A3	51	83	304	331	-10.64139	9.35710	-0.97450	-8.19836	8.29527	3.31730	-2.60336	1.76333	2.60652	3.17818	-0.34551	-4.11670	-4.77012	1.77444	2.33598	0.80626	-0.65368	0.33316	2.60442	2.29382	0.39450	1.21868	1.31965	-1.40266	-0.00338	-1.84914	-0.43362	0.44333	0.90440	-0.31033	-0.93433	-2.21309	-0.08434	1.50007	1.73553	0.37316	1.13172	-1.21801	0.67613	1.35607	-0.02200	-0.74356	-0.63857	-1.04503	1.68239	0.40629	-1.20910	-0.73123	-1.70180	0.38044
DIAPH1_rep2		0.96667		30	D	A3	51	83	215	376	-10.08595	3.13296	1.21683	-7.89523	1.38130	4.79588	-3.89405	-3.48995	3.64980	2.69850	3.37426	-2.37976	-1.88759	4.81248	1.24930	-1.59583	-0.35787	-2.10293	0.70882	0.76624	1.65754	-0.50029	0.29973	1.87773	-1.41897	-1.12296	-1.00126	0.88586	-0.71682	-0.03046	-0.17623	0.22157	-2.12952	0.75512	2.52071	0.55489	1.04900	0.74911	-1.12674	-0.97959	0.92997	-0.26638	0.06621	1.49786	0.22950	-0.76272	-0.62908	-1.83172	-0.26012	0.40912
ARHGDIA_rep1		0.92593		27	D	A3	51	83	258	497	1.01930	-4.04970	-4.79047	5.23435	0.31743	1.71077	7.24075	4.87258	-3.10225	4.61763	0.14903	-1.59769	-0.43625	0.17880	-1.69005	-1.16889	-1.68570	-2.95360	-0.78928	-0.24636	1.16122	-0.82081	-2.50573	-2.19384	-0.54537	1.38869	1.43833	-0.55853	1.37288	-0.81017	-0.69092	0.55218	0.47963	-1.15734	-2.05472	-0.61041	-1.54881	1.01632	-0.43840	1.71766	-0.23565	-0.09326	-0.69301	-0.90397	-0.08293	0.27976	1.42952	0.59428	1.16390	-0.45809
WWC1_rep1		1.00000		39	D	A3	51	83	459	886	-8.94392	3.42252	-3.49136	3.46609	1.04601	-3.03838	-0.09641	7.48392	1.02840	1.19256	-0.82803	0.75861	-4.31963	1.25029	-0.11445	-5.60635	-1.35578	-1.56031	1.07149	2.14481	2.19992	0.50596	-2.04856	-1.52429	0.24768	0.80643	0.47222	-1.54417	-1.04251	0.28519	0.36254	1.12389	0.88095	0.69736	1.64856	0.57001	-0.50240	-0.04755	-1.91324	-1.11237	-1.64567	1.59138	-1.48703	0.32258	-1.06892	-0.12647	-0.07990	-1.60412	0.29562	-0.78113
TNNC1_rep1	PLEKHH2_rep2	0.65217	0.34783	23	D	A3	51	84	655	38	4.61020	6.18444	-13.43590	2.65929	3.96122	-2.26774	-2.66975	4.60877	-1.72129	6.49740	1.81370	2.28128	-6.53032	2.65518	-2.06519	-3.10889	0.99267	-2.94907	3.36172	-1.67815	0.82058	2.10306	-4.16955	-1.66357	-5.72694	2.02234	2.65160	1.46243	1.36461	-0.44214	0.25510	-0.34644	-0.98755	0.61270	0.69684	-0.72753	-0.65420	-0.90521	0.93429	-0.22612	-0.78116	-1.82639	-0.99912	1.11953	0.95845	0.44324	-1.25949	1.12707	1.52519	-0.37122
DBNL_rep2	WHAMM_rep2	0.51429	0.48571	35	D	A3	51	84	237	251	-13.66013	-2.98003	-2.71188	-5.29210	4.41899	2.10194	0.17836	-1.51836	3.48352	0.43173	7.40026	-2.32589	-1.82813	2.30711	-1.35880	-1.24086	-1.87582	-2.95750	1.02373	-0.00511	-0.57296	1.95173	0.54619	2.35104	0.59651	0.22836	-0.11628	0.21758	-0.67269	-0.82361	-0.14211	-0.00098	-1.13941	0.08490	-1.10606	-0.06115	-1.57338	-0.29247	-0.71655	-0.09804	-1.50738	0.42283	-1.40677	0.23893	-1.06449	-0.98494	-0.39762	1.67427	0.08189	0.21909
DST_rep2		0.78947		19	D	A3	51	84	586	447	4.89430	10.64777	-6.29188	-9.21939	5.76862	3.70636	-0.78754	0.70342	-1.20113	3.41125	-5.72535	-1.63275	-1.75461	0.67484	-4.03693	-0.82533	-1.62298	-0.48092	3.94591	-0.39856	0.12301	0.89240	-0.71550	-1.22486	-1.67743	0.22098	2.41814	1.11781	0.97322	-0.68110	-0.65258	-1.89106	-0.62233	-1.58822	1.39758	0.51254	-0.49609	1.20171	-0.43622	-0.16565	-0.60561	0.13243	-0.68374	0.39947	-0.78843	-0.30763	-1.32670	0.70341	-0.71062	-1.33127
PDLIM5_rep3	SPTB_rep3	0.66071	0.30357	56	D	A3	51	84	361	452	-7.35130	3.60455	-1.43732	-4.72470	2.15324	-2.46008	-1.26509	5.78537	2.66647	0.56702	1.92356	-1.35645	-3.57266	1.19509	0.13210	1.39707	1.98907	-3.16190	0.34766	4.34709	-0.42359	0.97497	0.02814	-0.75734	-1.02895	-0.49731	2.26292	-1.75001	-0.50280	-0.05940	-0.48268	0.00050	0.55999	0.43641	-0.04126	-1.04924	1.20779	0.76600	-1.13049	0.41897	0.23775	0.39221	0.87045	-0.15694	0.04437	1.46875	-1.10905	1.22324	0.04865	-0.20685
DST_rep2		1.00000		16	D	A3	51	84	805	527	-12.81353	3.27492	-8.37166	2.74406	11.38571	-2.30657	2.65040	8.56928	2.42724	0.24582	-2.08352	-2.57158	-3.09748	1.63660	-0.00497	-2.61420	0.23641	0.45511	1.43190	1.93077	1.49214	2.54490	0.08059	-0.91803	0.04510	-0.40286	-0.30908	1.66313	0.92429	-0.58515	0.51309	-0.37199	-0.27458	0.10734	0.43077	1.28080	-1.18391	-0.24790	0.41860	0.10225	0.76849	0.44763	-0.19180	-0.21286	-0.73539	-0.49927	0.50082	-0.41448	0.91298	-1.10844
PFN2_rep1		1.00000		12	D	A3	51	84	417	631	-13.18926	2.57162	-6.77009	-2.45103	6.71902	1.31454	0.08211	3.04354	3.65804	-0.53371	0.62018	-1.64828	-2.90263	2.61250	0.55504	-1.50221	-1.86944	0.51693	1.90166	3.65174	1.99235	0.24292	-0.49203	-1.08743	1.53105	0.25063	1.60581	0.57509	0.25261	0.05974	0.94272	-0.35529	-0.71664	-0.86476	0.58971	0.66379	-0.31059	0.22332	1.68563	1.05989	-0.68666	0.66931	0.27156	-0.44297	-0.22414	1.17317	-0.47199	0.08469	1.85610	0.73174
PFN2_rep1		0.95833		24	D	A3	51	84	474	665	-10.00888	6.15891	-5.18316	-2.25555	9.10153	-1.28176	-0.50444	3.39504	2.84192	-4.28749	-0.51014	0.80903	-3.32325	0.47178	-0.33422	0.18946	-3.22887	-0.85645	2.50708	2.12344	3.20071	2.53550	0.20111	-1.18839	0.58101	-0.32699	1.73909	1.63406	0.00091	-1.23360	0.12607	-0.01790	-1.70731	-0.16518	0.75282	0.15118	-0.17577	0.18688	0.62231	-0.42798	-0.05539	-0.04887	0.10118	-0.55197	-0.16935	0.41978	-0.22974	0.96470	0.24275	0.70215
FGD1_rep3		1.00000		10	D	A3	51	84	883	744	10.73673	7.24787	-5.63778	-4.72743	6.97482	5.69793	8.05385	-3.77687	7.53200	6.09806	-7.88891	-4.75754	-2.77982	5.14403	-0.92674	1.43746	-2.79552	-2.23186	-3.63467	-0.05841	-1.47557	1.40345	1.17690	0.43479	1.57639	2.49635	1.31936	0.39057	1.13992	-1.50124	0.43941	-0.24010	-0.10295	0.57787	-0.01511	0.54903	-2.79135	1.93724	0.44750	0.06960	-1.09484	-0.72720	-0.71087	-0.75366	0.85011	0.91836	1.09781	0.65603	-1.21865	-1.03533
FGD1_rep3		0.87500		16	D	A3	51	84	903	774	1.89453	0.40199	-3.34897	-3.29944	5.36701	2.69168	10.71736	-2.56670	5.67218	0.44979	-4.86598	0.71641	-6.36804	5.74208	1.34495	0.26015	-5.44289	-4.27694	-1.23955	0.51842	-2.12994	-0.00421	0.69904	3.66946	0.45119	1.55997	-0.72878	0.58198	0.39151	-1.68883	-0.73791	0.73078	-2.10277	0.37241	-0.40620	1.07756	0.47003	-1.24728	-0.28338	0.49042	-0.07483	0.61395	-1.67449	-0.99533	-2.24267	0.92075	-0.48331	-2.28870	-0.05746	-0.07262
PLCG1_rep1		0.46809		47	D	A3	51	85	222	334	-13.96643	-2.74256	-1.81750	-8.91599	1.13898	3.52320	-1.19124	3.15422	4.29074	1.42674	2.79843	0.68140	-4.34805	-0.35797	-0.45418	-3.60075	-4.10774	-2.99552	4.07945	0.91250	1.72703	0.14851	1.00679	-0.18452	0.33850	-0.55835	-0.69336	-0.01891	-0.48899	1.00837	0.64992	-1.38556	-1.28322	0.93340	0.24957	-0.11752	-0.39302	-0.35764	-1.64254	0.20516	1.04236	-0.25022	1.37217	-1.18141	0.15053	0.06422	0.16150	-0.75452	0.99773	0.46845
PDLIM3_rep2		0.97059		34	D	A3	51	85	517	823	-2.16718	8.17651	7.27523	-1.94255	2.62603	6.11040	-4.54910	2.58454	-2.23730	1.87411	3.10877	-5.71632	-1.25689	4.64554	1.45408	-0.00008	-2.02792	-4.93999	2.62253	-0.76236	0.67010	-0.73904	2.02005	3.28330	-2.06631	-0.57358	-2.35392	-2.29413	-0.25442	0.42325	3.07630	-0.67254	0.66140	0.67465	0.00697	0.78613	0.92188	-0.45984	0.57077	-0.69585	-2.11967	-0.11564	-0.43707	0.74303	-0.40082	1.38869	0.79436	0.06091	1.12458	1.89796
RAB13_rep1		0.91667		24	D	A3	52	2	545	118	12.02974	7.06279	14.27616	10.68870	-4.71170	7.47338	-1.39557	-2.57426	-4.08692	-5.98167	2.11483	-1.45660	3.91116	-2.10983	2.04279	0.76588	-2.32575	-1.69341	-2.25166	-1.66078	4.06241	-4.07045	2.13460	-2.48347	0.38456	-0.93852	-1.76522	2.17244	-2.43231	-0.92192	0.24067	0.58539	-2.04275	2.19554	0.54871	-0.76104	-0.47223	4.23691	-0.33973	1.78010	-2.63160	1.05309	0.52634	0.67662	1.66911	1.10567	-0.74257	0.87196	0.09536	-1.78287
AMPH_rep3		0.93750		16	D	A3	52	2	485	280	2.16773	-8.44748	-3.98332	2.93623	3.38770	-0.41392	3.56337	-1.45372	0.99786	5.41640	0.70523	0.16541	2.72931	-3.03547	-0.32856	2.54996	2.22398	-4.11926	-1.81024	-2.22947	0.76846	-0.66043	-0.32295	0.74468	-2.05237	2.21320	-0.97381	0.56458	0.03284	-0.30470	-0.03283	1.09877	-0.29144	-0.11629	-0.19221	0.38440	-0.06751	0.98030	0.96351	-0.03904	-0.52483	0.37724	0.71913	0.91413	-0.88819	-1.31841	0.20216	0.67743	0.21069	-2.18929
PLEC_rep1		1.00000		37	D	A3	52	2	508	375	-0.56090	4.70113	-2.26162	-2.65979	3.14812	1.59272	-0.28352	-4.98889	-1.06144	-4.78960	2.81839	-1.08800	0.46840	-2.88018	0.22108	2.29601	1.19135	0.23145	-2.09902	0.68950	3.42478	-1.79011	1.87476	-2.29172	0.83094	-1.97779	-1.41449	0.79751	1.66528	0.47870	-1.56919	-0.26425	-1.65851	0.84153	-0.49884	0.45520	0.79823	0.00879	0.37113	-0.17036	0.24343	0.74963	0.27580	1.79638	-0.20239	-0.23562	0.21573	-0.83665	-1.23640	-0.27911
ARHGAP35_rep3		0.97561		41	D	A3	52	2	586	444	-5.52887	0.03853	-1.65187	1.65147	-5.49534	-0.78660	2.24515	-3.26675	4.00206	2.77624	6.69091	-1.87945	4.55534	-2.19701	1.46666	-0.08623	0.66217	1.01589	-2.90384	-0.53723	-1.53162	-1.38653	2.33907	-0.19149	1.96373	-0.70833	-0.39765	-1.80482	-0.70795	-0.71485	-1.20477	0.31298	0.49491	-1.35441	-1.66847	-0.64388	0.34264	-2.20035	2.07081	0.09871	-1.43723	-0.19717	-0.65238	0.14014	1.33123	-0.55679	-0.44801	0.15711	-0.43250	0.54433
ARHGAP35_rep3		0.95556		45	D	A3	52	2	711	483	0.60467	4.56594	6.27782	2.17394	-3.86941	-3.64873	-3.34305	-8.41336	2.93255	-0.03706	0.81023	2.12219	2.64913	0.72641	5.44029	-0.17946	2.01424	-2.13936	-2.35610	0.01233	2.66737	-0.02326	2.51395	-2.58041	-1.09587	-0.56755	1.79732	0.11106	1.79675	1.96797	0.05999	-1.57686	-0.35699	-0.40547	-0.12838	-1.05628	1.59511	0.35581	1.52237	1.78550	-1.00870	-0.16414	1.15831	-0.29847	1.50502	-1.22610	-1.70388	-0.11301	1.12344	-0.72224
PLEC_rep1		0.96774		31	D	A3	52	2	432	481	-5.53581	-3.78796	-1.10085	0.06425	-0.14697	0.51939	0.74308	-5.25464	-2.35764	-1.04299	1.27785	-0.44473	2.84816	-0.68658	0.83368	-0.86898	0.12987	1.69495	0.21165	-2.28975	2.80720	-4.63266	1.43723	-1.13035	0.13577	-0.39513	1.69314	-0.64520	1.43936	1.55714	0.50621	-0.10459	-0.99183	-1.12114	-1.70600	-0.48884	0.35844	-0.15355	-0.85832	1.15464	-0.72248	-0.12067	0.12788	-0.18294	0.76178	0.00471	-0.43130	-0.22816	0.65362	0.44533
PDPN_rep2		0.95000		20	D	A3	52	2	528	568	18.13624	-8.59610	-4.63491	3.52876	-6.20379	-5.68511	0.41895	-2.33563	-3.86044	2.49654	1.09175	1.93863	1.29895	-5.22028	-2.25901	-3.32906	-0.36018	6.57216	-1.87330	-0.27415	1.69171	2.82931	3.58295	-2.55566	2.27634	2.18356	-2.76037	-0.59752	-0.23464	1.79877	-0.38441	0.59072	0.63701	-1.32537	-0.60315	0.09713	1.01529	-0.11191	0.83230	0.02929	0.46559	0.06176	1.18878	-0.07417	0.62044	-1.91340	-3.06807	-0.66569	0.22032	-0.15576
SEPT11_rep1		0.95238		21	D	A3	52	2	618	588	39.43479	-6.11059	-10.76390	-0.75040	-4.95779	-7.19802	1.30222	1.86203	-0.21421	3.39083	3.27436	2.33707	-1.71571	-3.68889	7.27166	-3.73518	1.29264	0.33370	0.59973	-0.51518	0.17356	-0.68999	-5.02062	-0.79527	0.04311	2.30296	-1.65766	2.13947	2.94782	1.40610	-1.03254	-1.03881	0.20050	-1.37999	-0.87255	0.47259	2.04346	-0.56259	-4.08626	0.73620	-0.35922	1.07094	-1.05019	0.38145	-0.79469	1.66430	-0.02235	1.16174	-0.71018	-0.54034
SPIRE1_rep2		0.92308		26	D	A3	52	2	708	706	-4.64821	-5.16664	6.65606	2.92345	-3.07821	-0.21555	-0.22784	1.06999	-3.12093	1.57732	-0.93387	1.18212	2.66112	-3.74320	2.97087	-1.42935	-0.41310	3.49624	-2.10931	0.75741	1.20570	-4.33230	-0.72404	-4.03534	0.27059	-0.26691	0.60083	0.47822	0.86228	2.77676	-0.12292	-1.89451	0.94425	0.63560	2.23255	1.01320	0.56632	0.53928	-0.07046	0.25436	0.04684	-0.76451	-0.73771	0.98142	-0.99311	-0.08553	0.79719	-0.03010	2.10038	-0.17741
MYO3A_rep3	GOLPH3_rep3	0.45161	0.38710	31	D	A3	52	2	257	820	-5.29195	-2.43503	8.94542	0.39809	-0.57041	1.35198	4.18300	-1.76127	-1.20125	-3.16729	-1.63960	-2.68585	3.38253	-2.21611	2.36726	-1.77514	1.93667	-2.34436	-2.62542	-2.49832	2.29710	-1.51739	-0.39061	-1.18208	-0.58948	-0.98769	0.77796	-0.23928	-1.91501	1.69213	1.60567	-2.19703	-1.99560	0.72753	0.62744	0.48557	0.17099	-1.39953	-0.25737	0.29069	1.50710	-0.70427	0.25343	-0.83556	-0.80141	0.22355	0.99988	-1.27961	-0.65203	0.99746
PRKCZ_rep1		0.88889		27	D	A3	52	2	891	812	12.74401	-9.22665	-3.21220	4.61344	-4.38154	-8.13199	-0.35479	-1.66351	-3.48982	1.40916	3.66770	0.45492	2.42272	1.84733	-1.30997	-1.44268	0.84660	1.25587	-1.04889	2.29876	2.40191	-0.45106	3.99255	-3.22169	2.11211	1.29691	-0.10416	-1.50691	-0.49437	1.51363	-3.24215	1.49098	-0.89294	-0.10706	-0.61952	1.30121	-1.11009	-0.30535	-2.45994	-0.12096	-0.36938	-0.88537	0.64978	0.33393	2.19440	-1.03727	0.96112	0.15512	0.81469	-1.73521
MYO3A_rep3	GOLPH3_rep3	0.48936	0.48936	47	D	A3	52	2	559	840	-6.01805	-0.86386	2.84880	-0.00603	-7.84351	0.95617	1.13965	-2.19375	1.74400	4.54263	6.02629	-1.87422	4.55553	-1.53480	2.00019	-0.78770	0.02627	1.77095	-2.58919	-2.36441	-1.68097	-2.43163	-0.13893	-1.89232	-0.11212	-0.24063	0.50918	-1.15304	-2.50119	0.93859	0.20313	-1.90494	0.76003	-1.70699	1.88909	-0.88117	-1.38038	-1.03692	-0.84977	0.72185	0.03685	0.77697	-2.62842	0.61330	0.13117	-1.96213	-1.72938	-1.75924	-0.09352	-0.43457
CAPZB_rep3		0.47368		19	D	A3	52	2	144	840	0.11501	4.74529	2.53872	-3.54630	-3.62916	-2.61104	-0.21661	-2.54889	2.17819	-3.96936	2.18618	1.56365	3.82879	-1.87462	-0.03567	0.59361	-0.19400	-0.93835	-2.83143	0.56036	3.18659	-3.73018	-2.99767	0.05320	0.24969	-2.12217	-1.58692	-0.22167	-3.48948	0.23628	-0.15224	0.22804	-1.47907	-0.32975	0.85435	1.10215	0.25934	-0.54499	0.15026	0.27682	0.16774	-0.85600	-0.96398	0.45155	-0.10873	1.28706	-0.90700	-1.81068	-2.06142	-0.79420
ABL2_rep3		0.93939		33	D	A3	52	2	374	851	0.05267	5.44787	3.37273	1.05938	-7.60756	-7.28233	0.50513	-1.20717	1.47006	5.00054	-1.06181	0.84974	1.00103	-2.10467	5.43435	0.79576	4.83214	-0.07980	-3.52102	1.17865	2.30679	-1.51388	2.34879	-2.34243	1.18812	-1.80568	-1.39261	0.09409	-1.70520	-0.05039	1.34305	-0.00628	2.35268	-3.82749	-0.55290	-0.89324	-0.33382	1.16514	0.30029	-2.31275	0.36192	-2.97544	-1.31917	-0.34952	2.82016	0.08420	-2.71528	0.28396	0.53395	2.35058
SPTAN1_rep3		0.91935		62	D	A3	52	3	430	183	-4.03754	0.29422	5.50916	-4.40540	-2.21747	-3.87222	-3.37155	0.14798	-1.51004	-2.92090	3.54523	0.84518	2.06247	-0.14460	-0.91963	2.92045	1.46581	0.08092	-2.33790	3.68073	-0.90941	-2.18590	0.00747	1.16557	0.78046	-2.07499	1.88089	-1.79985	-2.03629	-0.70006	-0.72277	0.58142	0.55683	-1.18992	-0.56665	-0.07545	0.18095	-0.15708	-0.36577	-1.34489	0.90353	1.73670	-0.01078	0.02897	0.34194	-0.23955	-0.76582	-0.14559	-0.40644	1.42091
WDPCP_rep1		0.92857		28	D	A3	52	3	915	212	10.65726	2.01919	-4.49470	-0.37720	2.08890	-5.37889	-1.56324	-1.48538	-3.29312	-1.58730	-4.42385	-0.47142	1.35364	-0.16799	2.44704	0.69813	4.84991	-3.92032	0.28536	2.54496	2.19867	-2.75232	-0.09606	-1.89442	-1.98978	1.39018	-0.49654	-1.14711	-2.81374	0.49446	0.43539	1.47884	-0.98481	-0.98500	-0.09783	1.64906	0.51991	0.56964	0.50715	1.69620	1.65242	0.00317	0.30284	-0.26231	1.18852	1.72778	0.44930	-0.13628	-0.29925	0.28670
WIPF1_rep3		0.97727		44	D	A3	52	3	848	210	-6.27040	2.44963	-9.85725	-3.32539	0.62854	0.49913	2.06631	0.61126	3.34305	1.66937	3.16935	-2.23958	0.76854	-1.45089	-0.41710	0.03900	1.04175	-0.46672	-0.79211	3.98822	1.68004	0.33996	-1.68530	0.18000	2.44129	-0.17134	-1.55234	-0.94367	-0.67723	-0.80645	-1.81526	-0.33730	-1.46115	-0.67405	0.51182	0.00080	0.19652	-2.28620	1.57995	-1.14838	-2.02337	2.18347	-0.15682	-1.05987	-0.04868	-0.33375	-0.20685	-0.06364	0.45932	-0.19862
LIMA1_rep2		0.95652		23	D	A3	52	3	551	290	-6.90313	0.62717	-5.60275	0.97574	3.31372	-2.95276	0.92864	1.65549	3.55690	1.82846	1.59248	0.98657	1.73572	-0.85714	-0.87666	3.03486	3.77591	0.06341	-1.09832	-0.44849	0.06608	-2.96130	-3.57866	0.87597	3.26290	-0.83169	-1.66919	1.31159	0.21086	0.30356	0.15024	-0.21203	0.33920	-0.57206	0.10775	0.39453	0.19937	-1.20869	-0.03585	-0.68799	0.29755	0.89076	-0.88228	-0.32767	-0.64277	0.64898	0.03694	-2.10853	-0.44582	-0.39941
ARPIN_rep1		1.00000		13	D	A3	52	3	948	310	11.10200	12.24403	-9.66280	8.04224	-1.29638	-0.56743	-1.02121	-1.79436	-2.22399	2.85044	0.93906	-4.81287	6.65595	4.55846	2.46236	2.95835	-0.76741	-0.66035	-1.01576	-1.25583	1.54086	1.13056	0.69261	-5.28827	-1.81925	0.82646	-3.83509	-0.01275	-0.17735	-0.90243	0.32140	0.44021	0.07729	-0.12464	1.47645	0.74890	1.20568	-2.38478	1.80484	-0.86317	-2.02884	0.29191	1.36421	-0.87595	0.95620	-0.11390	-0.70933	-1.15406	-0.33576	-0.69398
LIMA1_rep2		0.95238		21	D	A3	52	3	465	309	-8.00481	0.63853	0.76648	1.27964	3.97651	-2.19623	-0.04040	-1.97925	2.06912	-2.01008	3.99068	-1.42315	0.74601	-2.73197	0.86683	0.99728	1.09559	-2.08433	-2.70490	0.55945	-0.29540	-1.81113	-0.71296	1.40670	0.54404	-0.72232	0.79790	-0.00796	0.60195	-0.84194	-0.87697	0.77873	-0.53155	-1.11934	-0.90857	0.54098	-0.10511	0.27624	0.61020	-1.12601	-1.27505	0.87190	0.51046	0.33450	0.20633	0.22118	-1.60739	0.21615	0.37541	-0.91436
CNN3_rep1	PARVB_rep2	0.48148	0.44444	27	D	A3	52	3	346	356	12.63609	9.40844	-1.03055	2.50949	-0.14816	-2.24968	-0.25073	-0.28727	-3.12647	1.66438	-1.48963	-5.10308	2.30507	-4.62096	-2.88986	2.22851	3.21065	-3.22445	-3.17346	-0.47446	-1.89485	0.46771	-3.55504	-1.28227	-2.91569	-0.68897	-1.86126	0.14573	1.28027	2.22640	1.30079	-0.19523	0.13483	-1.62635	-0.37552	0.17595	-0.07391	3.20150	-3.31386	2.80805	1.81385	1.31094	0.41858	0.08495	0.91589	-0.45250	2.41780	-1.85600	-0.87041	0.07712
SPTAN1_rep3		0.95238		84	D	A3	52	3	658	422	-6.41949	0.35083	2.25956	-10.38063	-3.30126	-2.04461	2.17783	6.24298	3.33184	-0.18180	1.54854	-2.12063	-1.72574	-2.75902	-0.83506	1.46829	0.45506	0.59355	-1.77659	1.81811	0.21018	-2.45041	-0.29205	-0.96678	1.72683	-3.19585	1.60877	-1.35994	-2.03307	1.01773	0.07626	0.22569	0.91371	1.82823	0.01657	1.70348	2.04510	1.49019	-0.75352	0.91511	-0.52256	0.41959	-0.87017	-0.46786	0.31020	0.22550	0.85138	1.27886	1.30639	-2.02723
MSN_rep3	PDPN_rep2	0.61905	0.35714	42	D	A3	52	3	106	488	1.13768	-8.05213	1.38301	6.23707	-2.18788	-0.43480	4.29452	0.46638	-3.94155	-0.71059	1.00226	-0.44886	2.21899	-1.56710	1.03276	1.13461	-1.13432	-1.04178	0.58886	-1.19096	1.86319	-3.64354	0.07318	-0.48909	1.27282	0.61910	-0.47346	1.34061	-2.14486	1.28105	0.22229	-0.43013	-0.11353	-1.49616	-0.57954	-1.29534	-0.49380	0.02711	-1.63127	0.76131	1.87417	0.75813	-0.19653	-0.44910	0.71248	-0.26740	1.20693	-0.25975	-0.26859	-0.32279
MYL6B_rep2	LIMK2_rep2	0.54545	0.36364	22	D	A3	52	3	342	490	2.91155	-8.46814	-3.75937	1.21030	9.50971	-2.29859	-1.29605	-0.50318	-3.31415	0.08575	1.85485	-0.66409	2.65381	-2.63999	-3.17807	-3.11385	0.11150	-1.38536	0.03828	-3.52328	-2.41730	-1.05865	1.67618	-0.57219	-0.26283	0.99573	-1.03568	0.02827	0.45461	-0.13222	-0.98890	0.74447	-0.65505	-0.32852	-0.72949	0.23526	-0.31258	0.20287	-2.00075	0.23889	-0.78184	-0.39243	-0.65680	1.08334	1.08333	1.03010	-0.12881	-0.39090	-1.16564	-0.84138
FYN_rep1		1.00000		45	D	A3	52	3	582	610	-1.18143	7.97956	-7.84386	-12.75302	-4.49755	8.69675	-4.61193	-4.05617	3.14555	0.80246	-0.45906	-2.95905	4.80595	-1.19558	-5.90070	-3.08413	-0.40538	3.28161	0.00539	2.83845	1.26606	0.05976	-1.18035	-1.02162	1.52831	-0.74892	3.42615	0.37575	1.97373	-0.47609	-0.47540	-2.12796	-1.22212	-1.64915	1.42539	1.38533	0.94900	-0.89245	1.60936	-1.80659	0.86248	-0.48087	-0.95846	2.36209	-0.43805	1.42076	-1.46472	0.30363	0.78355	1.11500
MYO9B_rep2	PTK2_rep3	0.51724	0.37931	29	D	A3	52	3	132	600	-9.42741	0.47065	-1.16907	2.02262	-0.85161	1.48296	0.31450	-1.63761	-0.17968	2.23844	0.63733	-2.18277	1.07810	0.39219	4.50869	-1.39116	2.63699	-0.66744	-2.02727	1.04005	0.44581	-1.28572	-3.03689	-0.10738	3.19182	-0.89325	0.94408	1.08490	-0.69308	-2.08348	1.03078	1.15824	-1.20808	-1.65108	-0.78413	0.57104	0.33975	-1.13820	2.36612	-1.34292	-0.00685	-1.00457	-1.02248	0.95740	-0.58724	-1.02412	0.31890	0.13311	1.30148	-0.16881
PPP1R9A_rep2		0.97727		44	D	A3	52	3	684	663	-7.61602	4.41233	3.47636	2.30831	1.37995	-4.93642	-0.80437	-1.82251	0.75753	-1.10607	4.68776	-1.94731	0.11395	-1.72180	1.74855	-1.29545	0.95800	0.26611	-4.22139	3.97686	0.76672	-0.34904	2.22193	-1.87628	0.22744	-1.44924	2.42848	0.48764	-1.56129	-0.61094	-0.03703	0.89124	0.96080	-0.49231	0.49916	-0.97125	1.39974	0.49928	1.41999	-0.74297	0.22550	0.55881	1.34075	-0.08667	0.96729	-2.68310	-0.11672	0.18989	-0.83472	-0.68234
DIAPH1_rep2		0.93333		45	D	A3	52	3	374	702	-3.96263	-3.96849	4.94769	1.79137	0.02936	-4.48325	-1.75031	-4.37175	-0.25991	1.49042	4.84060	-0.65678	-1.41964	-3.10702	0.14995	-2.03041	3.13059	-0.80829	-2.46528	-1.21260	0.91728	-3.83255	-0.26466	1.61434	5.32912	-0.16175	0.32278	-2.14675	-0.77533	2.34071	-0.22350	0.22753	0.14769	-0.27533	0.01772	-0.08070	0.45862	-0.72273	-0.85626	1.06775	0.31857	0.68130	-0.52765	0.90135	0.25192	0.49918	-1.77533	0.37506	-0.42126	0.51225
PDLIM3_rep3		1.00000		21	D	A3	52	3	193	684	-6.86565	6.97664	-5.57348	6.48586	5.93589	-2.27469	-4.15800	-0.96197	1.82293	2.24192	-2.03253	-2.53850	0.40832	1.95573	1.93584	-1.75756	4.37173	1.83972	-2.02583	-0.20028	0.57338	-4.31357	-0.79138	0.95095	2.23287	0.87206	1.63978	-0.29314	0.15713	-0.81172	0.38605	-0.38540	1.73996	1.41862	-0.16177	-0.84437	-0.32286	-1.21754	1.01323	-0.73545	-0.72288	0.25546	1.93535	1.30590	0.79748	-0.36142	1.16359	1.17445	1.36013	2.65589
TGFBR1_rep3		0.96552		29	D	A3	52	3	910	705	9.63451	-4.07274	-2.73224	4.38053	-0.22769	-5.47686	-0.59485	0.66658	-1.90796	4.42995	-2.52669	3.72986	0.97445	-0.67600	-1.97618	-3.64602	3.41997	-1.14856	-0.73826	-5.03119	1.43576	-1.48658	-3.58046	-2.07578	1.70172	1.61759	-1.08368	-1.28946	-1.39761	-0.39118	-1.68501	1.95276	1.17428	0.09998	0.42930	0.45457	-0.06445	-0.49850	-0.26145	0.78339	-0.39130	0.74624	2.36050	-1.34015	3.01175	-0.43752	0.87432	-3.96165	-2.28748	-0.86276
DIAPH1_rep2		0.94231		52	D	A3	52	3	479	688	-7.93095	-1.78812	3.90572	-4.74339	-6.04848	0.00526	0.65314	-2.76798	1.65746	1.94682	6.79258	-0.55171	1.15741	-2.26694	1.95050	-1.93652	-0.72970	-0.23617	-3.56813	-0.43643	0.69062	-1.41369	1.17205	-3.35800	2.76437	-2.93838	1.61516	-0.08185	-2.47109	-0.60676	0.25259	1.08446	-0.32005	0.91350	-0.46591	-1.79758	0.46672	0.21976	-1.28748	0.08630	-2.37266	-1.02753	-0.95848	1.74679	-0.01986	-2.53341	0.25923	0.33414	0.96336	0.57931
MET_rep2		0.96970		33	D	A3	52	3	612	832	0.00299	11.23765	-3.67225	-0.05627	4.21252	0.90485	-6.87887	-2.79368	1.59474	6.56414	-2.63131	-1.20422	-0.48114	-2.23125	-0.08929	0.14781	2.68021	0.50254	-2.31884	0.44468	1.99164	-2.05338	4.12327	-2.22618	0.99011	1.33895	2.08796	-1.17283	-0.81688	-0.42592	0.78191	-0.40816	1.49376	1.44568	-0.65181	-1.71830	0.21924	-0.82350	-0.04312	-0.35017	-0.52404	-0.99106	2.00139	0.03016	1.27449	0.13185	-0.51681	-0.26948	0.44169	1.59272
CNN3_rep1		0.90000		30	D	A3	52	3	842	808	24.64406	9.32214	-7.42566	2.54072	-5.32781	-7.77118	-1.00188	-1.19829	-0.07925	-2.63453	0.68597	-2.94190	0.39432	-5.20097	1.53335	-0.54049	1.57982	-1.83853	0.79211	3.49920	0.08613	-1.07189	0.02832	0.95084	-3.65773	0.51101	-3.84490	-1.91462	-1.17979	-0.94599	-1.45660	2.56282	-1.34340	-0.94697	-0.44747	1.46349	1.47544	-1.18299	1.32351	-1.71221	-0.42287	-0.14885	0.07531	0.47830	0.42731	0.22972	1.26251	-0.55070	0.27402	0.43451
CDC42BPA_rep2	RHOF_rep3	0.59184	0.38776	49	D	A3	52	3	382	865	6.94703	5.72287	3.89195	10.19161	-6.93821	11.60333	0.42545	-0.54432	-6.45468	-0.87118	3.86183	-3.61873	0.01016	-4.45101	-0.23623	1.54523	4.17931	1.71751	-2.93586	0.17228	1.56894	-3.36916	2.82432	4.27983	1.37392	0.42523	3.11268	0.28337	-1.25700	-0.81451	3.26520	-1.85451	-0.73503	2.42231	-2.16544	-1.21904	1.03954	-2.73589	2.32089	0.25418	2.33586	-1.03540	2.15427	-1.72442	0.12606	1.23971	-1.86137	-0.38581	2.64926	0.83740
SPATA13_rep3		0.47727		44	D	A3	52	4	895	156	11.05965	-1.40046	-0.38435	-7.43826	-1.40745	-2.91273	1.41036	-1.57159	-6.29956	0.24417	2.42903	-3.60251	1.48174	1.30295	0.61475	-3.61222	2.38054	-0.12276	-5.24386	-3.06203	2.51669	2.65957	1.31126	0.02628	2.50859	-1.42829	-0.12705	-0.26648	-2.47808	1.54481	1.52804	0.23766	0.19455	-2.07422	-3.62660	-2.17483	1.34037	-0.41251	0.46922	1.14697	-0.33938	1.86611	-1.20777	-0.65820	2.01983	1.97009	0.07488	0.46248	1.38574	0.28788
MISP_rep2		0.97059		34	D	A3	52	4	740	183	-2.63609	2.89005	-4.27042	-2.37629	1.56644	-1.32978	0.63440	-2.30622	0.68314	6.24776	0.76273	-1.37319	0.33591	-3.41859	2.30348	2.66361	3.76123	-0.23801	-3.36283	1.78312	-1.17624	1.49411	1.19653	-2.13187	-0.54419	-0.30759	0.79961	1.96161	0.89205	0.26440	-0.42863	-0.78674	-0.56390	-0.68127	-0.43856	0.89555	-0.23836	-1.34909	0.68348	-1.24344	-0.63427	0.80131	-0.26855	-0.54256	0.78368	0.73074	0.16606	2.78812	0.87429	0.05410
MISP_rep2	MYO9A_rep1	0.34783	0.34783	23	D	A3	52	4	633	235	0.17845	0.27589	-4.24289	4.38532	3.06197	-2.75132	-1.87765	-4.55578	-0.32179	-1.27196	-3.61846	0.51832	2.39616	0.08071	0.61580	-2.63136	3.38863	0.55612	-1.16873	-2.06405	2.16259	-1.66671	-2.07695	0.12093	0.43032	1.27687	-1.93351	-0.21054	-0.86720	0.17479	0.63560	0.93249	-0.29779	0.78367	1.11329	-0.10093	0.23166	-0.75016	0.28588	-0.23068	-0.18682	0.16290	2.11923	0.58796	1.21542	0.21960	-0.44571	0.54801	0.85860	-1.52310
MYO9A_rep1	MISP_rep2	0.40625	0.34375	32	D	A3	52	4	576	277	-4.57183	-9.32476	-1.20777	0.92000	5.81748	-0.02488	-0.54363	-1.80457	-3.66914	0.82539	-1.17900	2.08610	5.04811	-3.71577	-2.91666	-0.08374	0.82218	1.44198	-0.17832	-4.58777	-2.17714	-0.40118	2.61470	-0.19109	0.54692	0.83511	-0.39375	0.02448	0.25056	0.39642	-0.16929	-0.80371	0.15470	-0.19643	0.79250	0.55069	-0.39891	-0.85686	-1.01070	0.56359	0.67507	-0.40201	0.23467	0.33987	0.48990	-0.77638	0.29929	-0.38229	0.23096	-1.60179
CONTROL_rep20		0.89286		28	D	A3	52	4	291	331	1.91437	8.57935	-9.32409	4.41667	-4.11224	3.71721	0.52600	-1.39357	-5.00054	0.28984	2.12335	-4.45526	4.14737	1.55789	0.90600	0.91036	1.43814	-0.03868	-2.39007	-1.30029	4.36111	-0.03424	-1.95226	2.03180	0.87256	-0.44918	-2.59851	-1.59667	-0.22060	0.78493	2.68047	1.53234	-0.18587	-2.21815	1.84191	-1.32142	-1.41273	-0.31279	-2.38262	-0.81835	1.53409	-2.62356	-2.03450	1.33039	-0.21096	-0.07152	-0.69891	-1.28992	-1.94551	2.63045
VEGFA_rep1	SORBS1_rep1	0.60000	0.40000	20	D	A3	52	4	729	328	35.13939	-17.83371	-13.42341	-9.46290	3.54529	-1.15177	-2.39085	1.32362	-7.22463	1.30845	5.93724	-0.45447	1.94269	1.55885	9.00345	-0.24465	-0.26134	6.79329	1.08971	-0.19384	0.31087	-3.55066	4.08472	0.14259	-1.97561	3.37281	-2.08349	0.83981	0.14716	-1.96944	-1.36851	-0.22242	-1.59640	-0.06476	-0.22580	-0.24419	2.32033	-1.01740	1.16751	-1.21886	0.10309	-0.25678	1.04223	0.06481	1.86596	0.59242	-1.53068	0.26346	-0.03133	1.13078
VCL_rep2		0.94444		18	D	A3	52	4	926	404	11.68825	5.71459	-2.90551	5.76513	5.22238	-6.91882	-1.79938	-3.00862	-2.23039	6.97279	-2.50800	1.66344	-2.53695	-7.03127	2.69048	1.13647	3.36804	-0.54922	-1.50909	0.64837	-0.17910	1.68741	0.17407	-3.25710	-0.55640	2.52855	0.58724	-1.21235	0.49769	-0.75719	1.04143	0.73853	0.82617	-1.27054	-0.70873	2.09756	-1.49110	0.61420	-1.28747	1.29699	1.08544	-0.21486	1.56129	-0.07288	-0.87700	-1.30511	-0.39304	2.30004	0.45945	0.77118
ARPIN_rep1		0.87500		16	D	A3	52	4	212	456	7.52433	5.08074	-6.12074	7.67484	1.48121	1.15759	-4.39875	-5.48565	-6.32112	0.20009	-5.32052	-3.14959	1.72828	1.97931	1.97482	-0.53000	2.80336	2.60382	-0.66270	-3.96451	3.90230	1.44721	1.79302	1.14785	-0.86391	2.08545	-0.90438	-2.12070	-0.46412	-2.83562	0.28824	0.90300	0.13117	-0.00217	-0.38318	-0.15889	-1.99698	-1.77573	0.01452	-1.30678	-1.80250	-0.06557	0.33681	0.33625	-0.73602	-0.70145	-0.96747	0.70918	0.42903	1.09188
FLII_rep2		0.33333		36	D	A3	52	4	698	658	-7.47654	-3.16366	0.63554	4.16143	2.78086	-1.01449	1.05363	-4.49483	0.64912	1.38005	3.03870	-2.19339	3.01232	-2.08429	1.35356	-0.22588	2.25297	-0.10473	-1.70210	-0.16299	-1.00335	0.86468	0.93841	0.72340	0.75910	0.06055	-0.12284	-1.12556	0.29964	-0.65683	-0.56909	1.05074	-0.32778	-0.18568	-0.72014	0.42557	-0.87057	-0.55294	0.84770	0.25448	-1.69013	-0.62913	1.00817	1.55126	1.85047	-0.59736	0.02106	0.38257	0.76540	1.55562
MYL9_rep3		0.89474		19	D	A3	52	4	299	682	-3.96419	4.02969	-0.05376	6.97377	8.02541	-1.35390	-6.30078	-5.51528	2.00873	-2.94315	-0.69785	-0.79151	2.73481	1.14654	0.51901	-0.52450	1.82019	0.34620	-2.69898	-0.00978	2.03937	-2.03849	1.31195	-2.36361	-0.88260	1.01199	0.96501	1.73522	0.38099	-1.39075	-0.19127	-0.31042	0.58379	0.21385	0.30804	-0.10940	0.01007	-1.12152	-0.39857	-0.83335	-0.33292	-0.17570	-0.22334	0.20770	0.31779	-1.05208	-0.92622	-0.96865	-0.91024	0.14311
FLII_rep2		0.31429		35	D	A3	52	4	748	736	-9.20403	-1.34535	-2.83099	1.84758	2.34670	-0.10644	3.33038	-2.35097	0.84069	5.20549	1.42955	-2.29424	1.51733	-1.28003	2.76662	1.80013	2.89242	2.12201	-1.66799	-1.57635	0.77869	-1.67827	0.52666	-0.29439	2.69933	0.36668	-0.28201	0.38142	-0.63901	0.22676	2.26341	-0.91898	0.45283	-2.56390	-0.42913	-1.36496	0.27300	-0.54406	-0.81111	0.90007	0.61460	0.47233	0.14811	-1.16104	-0.00185	-1.31561	-1.27821	-0.39235	0.25983	0.04964
MYL9_rep3		1.00000		15	D	A3	52	4	255	743	-0.68131	0.13253	0.41288	10.15418	5.83736	-2.61594	-3.17806	-5.76803	1.61106	-0.37490	-0.92445	-1.54911	2.39578	-1.07855	-0.09090	-1.26895	2.81268	0.12567	-3.73093	2.22775	1.26004	0.73463	0.72826	-0.79239	-0.45647	2.02478	1.28225	0.45272	1.27410	0.20387	0.83571	0.35829	0.90482	0.00868	-0.12338	0.18984	0.01440	-1.33321	0.00264	0.87719	0.93285	-0.69140	0.67805	0.08423	1.73335	0.52889	-1.41145	0.47165	-0.97755	-0.00098
IQGAP3_rep1		0.95455		22	D	A3	52	4	624	784	-6.94442	5.07543	-8.80205	-4.95563	6.67102	-0.53855	2.26381	0.64122	3.28705	0.12764	2.54092	-3.42747	0.37288	-0.30717	0.27959	4.11353	1.93309	0.15591	-1.25767	2.00284	3.93748	0.30262	-1.58218	-2.24435	1.69295	0.32845	1.32668	-0.81072	-0.96371	-0.23562	0.52880	0.79015	-0.48559	-0.97553	-1.03244	0.10491	-0.24271	-0.23454	-0.57687	2.56520	0.16176	0.45582	-0.24633	-1.56770	-0.94960	1.17762	-0.65553	-0.98239	-0.33735	1.08977
IQGAP3_rep1		0.91304		23	D	A3	52	4	507	814	-8.11862	5.67245	-2.12288	-5.52381	5.04773	5.05370	-2.97668	-5.52460	-1.61141	3.42362	0.31974	-3.36084	-3.24827	-0.75063	1.95236	1.20208	1.55995	0.96800	-1.00946	-0.72050	5.92246	-2.18964	1.20395	-2.13584	0.39420	0.30498	1.02060	-2.35667	0.55519	-0.44092	0.46272	-0.38021	-1.73476	1.47150	-0.69948	1.76202	-1.34081	0.24598	0.83150	-0.38006	0.17862	1.02574	0.99918	0.60300	0.12270	-0.45887	2.06047	-1.85876	0.19956	-0.27674
RHOC_rep3		0.97101		69	D	A3	52	4	191	827	11.18700	14.36019	12.57834	3.50013	-4.01364	-11.54327	0.97232	1.13961	-1.68085	-3.96965	-2.32088	-2.47214	2.85463	0.60944	-2.27565	1.48877	0.31606	1.95859	-4.35818	2.82145	3.59784	-2.54131	-2.76048	-0.86979	-0.59596	-1.29994	3.56402	1.49407	-1.52262	0.73274	-2.68944	-2.62327	2.76450	0.69713	2.31294	-1.82852	0.00930	0.67144	-0.38686	-3.80684	0.23047	-1.44410	1.74435	0.42683	-2.20403	0.82655	2.09058	-3.54482	-1.55395	2.29390
TGFBR1_rep3		0.75000		64	D	A3	52	6	826	154	-2.48287	1.65518	-4.69210	-3.28267	-3.18299	-2.55988	-3.53978	0.23250	3.59656	0.77317	-1.84492	4.94554	0.91897	-2.31969	0.22247	-0.39980	2.89146	0.78961	-1.09550	-1.11934	3.05399	-5.71716	-0.24511	-0.46840	3.30417	1.09356	1.80010	-1.12410	-1.54054	0.80740	1.21241	-0.32496	-0.23933	0.23064	-0.05159	-0.25544	1.52709	0.69390	-0.30319	1.88408	-0.09846	1.08091	0.59636	0.02380	-1.34864	1.13796	-0.58922	-0.99044	0.05524	0.83390
SPTBN1_rep1	SNX2_rep1	0.50000	0.48000	50	D	A3	52	6	320	161	5.81304	3.39250	7.62537	-4.05918	3.01557	-0.36612	-8.52718	-5.79262	-4.86826	1.06727	-3.54607	-0.42104	1.57457	0.44587	4.24557	2.61056	5.46437	1.62377	-0.84355	-0.44713	2.66661	-2.76184	5.18782	0.77199	3.65253	0.45064	-0.54884	-1.94093	-2.55272	-1.48524	0.37461	1.05131	1.09169	-1.36118	1.44221	-0.59713	1.09154	1.77221	-1.01436	0.21285	0.65234	0.85993	-0.57170	1.02564	-0.13355	-0.57590	-1.13728	-0.82455	0.20144	1.10021
AMPH_rep3		1.00000		37	D	A3	52	6	133	196	-10.27686	-2.20728	0.25536	-2.68811	-4.50788	-0.34116	-0.45704	1.17926	1.59739	4.09262	1.28305	-1.13540	4.42238	1.83556	2.72162	4.17091	6.46014	2.80584	-2.39369	-0.35830	-2.00303	-2.38967	0.66259	0.90529	3.08707	-1.25313	0.50693	0.63117	-0.05597	1.31948	1.34168	0.02605	1.06839	-0.89721	0.26238	1.15780	2.44702	-0.17283	-0.80018	0.85339	2.65311	-0.58853	-0.44306	-1.29189	-0.38166	0.16362	-3.18696	-0.25977	-1.58197	1.54035
KLHL5_rep3		0.73529		34	D	A3	52	6	793	241	-6.82382	3.79178	-7.05753	-15.87060	3.02885	7.28174	-1.38129	-3.28944	5.90484	4.00251	-0.23214	-3.16343	1.22296	-0.06379	-0.00208	2.45866	2.95616	0.84832	2.66247	-0.17964	5.14931	-2.62011	-4.01003	0.04822	0.54309	0.45609	0.33019	-1.65307	-1.16715	-1.04409	0.00673	-0.69171	-0.72946	0.93281	-1.71803	0.86852	-1.79140	-0.42066	-0.50216	-0.68038	-2.29884	1.00182	1.21390	0.42768	-0.41965	1.80724	1.45986	1.42350	-0.30934	2.13146
WIPF2_rep1	WDR1_rep3	0.47826	0.43478	69	D	A3	52	6	570	316	-2.16859	-3.89445	2.41567	-3.10376	-1.77712	-3.33011	3.66586	1.08597	-4.34132	-2.67758	-1.97612	2.04393	2.03566	-3.22441	2.97022	2.83232	-0.22261	0.72845	0.64048	1.03457	2.03601	-1.13663	-0.81856	-1.04863	0.35742	-0.76661	-1.58945	-1.03030	-0.87921	1.90187	-0.76202	-0.77540	-0.07526	0.22496	-0.05386	-0.58908	-1.22091	-0.20269	0.02275	-0.13020	0.70195	-0.45670	-1.27587	-0.74234	0.63842	-0.21397	-0.23379	0.47435	-0.36388	0.04252
RHOB_rep1		0.60714		28	D	A3	52	6	685	300	6.87638	5.65584	-10.16167	4.15631	-2.74893	-3.14794	-0.48028	-3.28140	4.08595	-0.39581	-5.73158	4.91934	1.49534	-2.78136	-0.77248	0.64067	0.49245	-1.20716	-1.44532	-1.53102	-0.72155	-4.12974	-0.71267	3.26933	0.69503	0.32837	-0.56851	3.07654	0.76282	-1.24984	-0.35992	-0.48661	-0.99776	-0.02887	0.89690	2.35458	0.04576	-0.67074	-1.42808	-0.55751	0.71229	1.93838	-1.49125	0.28211	-0.33858	-0.64554	0.33013	-0.16539	-0.38233	-0.47519
RHOB_rep1	ZYX_rep2	0.50000	0.42857	14	D	A3	52	6	646	316	8.35607	3.56345	-6.95744	2.66860	-2.82318	3.61415	3.65211	-5.95169	3.51698	-1.24847	-3.32221	-1.76337	2.64475	3.33123	-2.38352	2.17232	-0.61618	2.13796	-7.31871	1.55008	-2.12579	0.84099	-0.68325	2.38259	0.01777	1.44495	-0.05263	2.25404	2.26384	-0.93661	1.40165	0.92889	0.60832	-0.72575	-0.66830	-0.98433	-0.29903	0.85746	-1.22388	-0.01301	1.21083	1.26257	-0.18206	-0.59972	-0.66930	0.06445	-0.70927	0.97961	-0.85402	-1.66724
CONTROL_rep19		0.79167		24	D	A3	52	6	204	295	-7.65662	0.84441	-1.99034	-4.44300	2.32187	3.39595	-1.56212	-0.82714	0.46741	-1.99021	-1.01360	1.43216	0.91267	-4.69546	-0.30880	1.52930	-0.32204	2.66962	-0.93884	0.84879	4.66935	-4.16499	-1.25439	0.64038	2.73597	-0.18240	0.07896	-1.04344	-0.58886	-1.36778	-0.56046	0.88912	-0.70961	0.22052	-0.97299	-1.93517	1.04859	-0.33657	0.08675	1.06329	-1.10471	-0.93540	-1.06897	-0.11393	-0.02500	1.68954	-0.25508	0.72821	0.23492	1.00873
PDXP_rep1		0.96296		54	D	A3	52	6	683	402	-1.52566	0.34764	4.48412	1.21344	-2.61194	-0.89990	2.38547	-3.34887	-5.43528	2.48418	-3.54740	-1.76271	3.20015	-1.60903	2.43062	0.86072	2.43496	3.97844	-1.19714	-0.31727	3.19561	-3.53491	-0.86322	1.18345	1.78051	-1.12659	2.53310	-1.53266	1.10624	-0.00889	-1.44422	0.29272	-1.04185	0.83962	-0.49241	0.52766	0.57934	-1.09461	-1.18407	-1.36247	-0.10302	0.74177	0.63096	-0.29397	-1.32020	-0.79172	-0.83643	-0.12672	-1.20294	0.31151
TWF1_rep3	MYH4_rep2	0.45455	0.36364	22	D	A3	52	6	278	432	2.07436	0.52781	4.11342	-5.40246	-4.18740	0.81554	-8.49236	2.70628	-0.32140	0.27674	-4.69617	2.42725	3.38707	-4.84104	-6.24984	-0.09790	2.79016	3.41682	-6.26965	1.88666	-0.16149	-2.38744	-0.98169	0.88638	-0.15899	-0.72755	0.48964	1.32862	-0.02632	-0.21286	-1.77333	-1.27151	1.47115	-0.28491	0.74690	0.54545	-0.47167	1.81875	1.02360	-0.25868	1.02887	-0.49302	-0.07765	-1.65016	0.72639	2.06972	-1.49138	-0.89238	2.13503	-0.44427
PARVG_rep1		0.45161		62	D	A3	52	6	827	479	-1.20646	1.98293	10.43447	-1.82175	-6.02287	-2.67214	-2.71965	-1.68746	-3.49810	4.18240	-2.03313	-1.47854	2.19003	2.62608	0.04202	-1.99449	5.48353	0.91573	-3.86713	-3.40233	1.74494	-2.18841	-1.40951	0.69978	-0.87894	-1.76409	-0.71401	-3.86317	0.42985	1.59102	1.71421	-0.89733	0.15865	0.72321	-0.49649	-0.51327	1.27760	1.67950	-1.33729	0.96917	-2.63482	1.35249	0.22039	0.00349	0.51488	1.54717	0.41051	1.39309	1.05840	-0.19119
MSRB1_rep1		0.94118		68	D	A3	52	6	164	534	6.06722	3.83545	4.74346	-10.75882	-1.60868	6.20608	-2.15264	-1.37112	-4.03269	2.06014	-4.57586	-2.72457	5.67503	-5.96470	-2.31257	3.02724	0.52816	1.08453	-2.49545	-1.40876	-1.22057	-2.14977	1.11391	-2.00271	-1.18569	-1.17930	-1.71339	-1.67097	-0.70643	1.03670	1.30430	0.56334	0.62193	-2.23695	-0.84156	-0.71819	1.35059	-0.22384	1.59246	-2.30716	-0.60995	-0.54022	-0.82584	0.51608	-1.52447	0.91090	1.46694	-1.27639	0.22072	2.17695
SYNE2_rep3	PHLDB2_rep1	0.48649	0.32432	37	D	A3	52	6	588	540	0.01117	-6.41410	8.53011	7.83087	1.91543	-3.98453	1.34086	-2.21032	-1.12443	0.14362	-2.67759	-4.36809	2.48857	-4.97057	-0.18503	-0.48086	4.60562	-1.73734	-0.62502	-0.22084	-1.35105	-0.37950	0.44030	0.49223	-0.38187	0.84567	0.11849	0.79687	-2.67435	0.18784	-0.73789	0.29669	1.09170	-1.26228	0.22529	1.20576	0.56028	-1.16228	-0.07842	0.81011	-0.41224	-0.16567	-0.36759	1.01149	-0.01517	-0.40460	1.04947	0.31987	0.72081	0.06407
PLEKHO1_rep3		1.00000		50	D	A3	52	6	395	579	5.03453	-0.22112	0.00209	-6.45524	-2.71743	-2.87239	-1.28288	-0.98895	-4.40792	0.34224	-3.19213	3.38218	2.62545	-5.55183	-4.71686	1.15180	1.17225	2.68996	-4.06868	2.10389	0.63942	0.64736	0.09485	-1.67206	-1.47622	-1.50492	-2.24744	0.02133	-0.80208	0.52869	-1.27160	1.12888	-0.45780	-0.20006	-1.79426	-1.41832	-0.62161	1.31945	1.42342	-0.77550	-0.01869	-0.24532	-0.94025	0.94520	0.88840	-0.17066	0.52911	2.80118	-0.94333	-0.28240
SYNE2_rep3	PHLDB2_rep1	0.54000	0.38000	50	D	A3	52	6	512	592	-1.51752	2.77953	4.74601	5.48059	1.24102	-5.50285	-2.17339	-4.31484	1.38894	-2.84977	2.38057	-0.68693	2.24514	-3.11084	1.55402	-1.14443	2.38779	-1.72056	-4.42738	-0.49688	1.10489	-1.99700	-0.45115	-1.06948	-0.91044	-0.74753	-0.95239	-2.10630	-0.02609	0.45215	-1.84172	1.20429	0.36728	0.05603	0.51700	1.21086	-0.26304	-1.49600	-0.08917	-0.01837	0.67738	-0.86737	-2.33045	1.42371	-0.87967	-0.68557	-1.18124	-0.43000	-0.17025	-1.90592
MYL9_rep1		1.00000		6	D	A3	52	6	660	624	26.00988	-17.74370	3.56317	-2.85534	1.48989	6.77284	-6.76732	-5.26175	3.39418	-0.75927	-4.47042	-0.08152	1.97511	-3.19484	0.59072	2.16770	0.87994	-1.71994	-2.93478	0.15581	-1.13729	6.80600	0.74678	3.29093	2.78157	3.41719	-1.08681	0.44628	1.20231	-1.45219	0.19776	-0.42154	0.81745	0.91129	0.44020	-0.88665	1.81820	-0.99153	-2.93720	-0.44006	0.49577	-1.26467	-1.96752	-0.05790	-0.61450	-1.96681	-0.86724	0.47956	-0.85926	-2.38451
MYL9_rep1		0.85714		7	D	A3	52	6	696	632	19.97036	-16.10585	1.33325	2.70471	1.87023	7.94046	-7.79463	-2.61366	3.95685	-1.89249	-5.42560	3.56514	0.91691	-1.59386	0.44201	3.29692	0.54927	-0.43149	-6.46692	1.96867	-0.58213	6.57363	-2.40564	3.69069	4.08142	3.06358	-1.39389	-0.10810	1.67033	-1.96862	1.49297	0.21798	1.92465	0.39200	-0.03778	-0.42761	0.22570	-0.60443	0.68243	0.95037	0.74263	-0.28840	0.62645	1.51455	-0.45068	0.95087	0.92836	1.02662	0.72716	0.48344
TMEM201_rep3	LIMK1_rep1	0.50000	0.43750	64	D	A3	52	6	270	678	1.26671	0.05295	5.99691	-7.74534	-2.61842	0.71804	-1.88693	-5.61229	-2.63368	1.55227	-6.61241	0.72624	0.42548	-1.38508	3.26596	-0.50036	3.85373	-0.89697	-0.23196	-1.44592	1.19779	-0.41328	1.32529	0.22950	-2.13652	-1.23366	-1.54215	-1.16712	-2.96056	0.20001	2.37271	-1.49362	-1.93194	-0.09569	-0.56078	-0.46480	-0.00998	-0.25090	-1.00162	-2.50813	0.86221	-1.64787	-0.61250	0.32178	1.28840	1.68444	-1.49799	-0.39816	-0.61811	-1.12857
TMEM201_rep3	LIMK1_rep1	0.53226	0.40323	62	D	A3	52	6	157	708	-2.69143	1.63026	-3.40506	-3.86108	-3.32613	0.57147	1.12427	-2.83350	-0.36468	3.33062	-0.66413	-1.74977	2.35746	-1.43556	0.56148	0.27487	4.00476	-1.03434	-1.73896	-0.86991	2.20497	-0.28054	-2.45175	0.91999	0.00841	-1.90537	-2.09200	0.27738	-1.11618	0.01547	0.04025	1.03237	-0.78885	-0.23561	0.63895	-2.11365	0.71535	0.45962	-1.73193	0.10843	0.31350	-2.42781	-0.25457	0.41653	1.43712	-0.39367	-0.30160	-1.04074	-0.50414	1.75125
ENAH_rep2		0.93750		32	D	A3	52	6	661	728	-6.73263	4.60395	-0.71434	-1.98578	4.07234	-0.60087	2.81538	0.69861	2.49099	4.30030	-1.40261	-3.77965	1.28081	-0.41203	0.33413	1.91379	3.44258	2.31046	-2.43409	-0.10661	1.62677	-6.01513	-4.27993	-2.28096	-0.13637	-1.31181	0.39364	1.44867	-0.36740	1.24875	-1.93952	0.10518	-0.98764	2.32273	2.34098	1.49570	-0.55426	-0.34680	0.44229	-0.84900	1.16869	-0.18065	-0.83626	1.84987	-0.96443	0.68331	-0.40788	-0.65868	-0.38776	1.37016
MTSS1L_rep2		0.93023		43	D	A3	52	6	778	736	-1.29812	4.61090	2.39356	-0.99387	-6.08801	-2.41166	-3.83834	-5.11874	-0.95396	2.64741	1.64040	0.99994	0.39162	0.28254	3.95604	1.25081	3.14120	0.45521	-3.90894	2.42084	4.51021	-2.15881	0.01448	-0.42686	-0.00882	-0.43325	-1.99071	-0.94674	-2.95938	-0.03593	0.34199	0.37941	0.74573	1.04657	1.28936	0.65680	0.46854	0.90791	0.51811	-0.79044	1.37443	1.22459	-0.75739	0.12122	0.59903	-1.85116	-1.64534	1.38355	1.06795	-1.81407
LIMA1_rep3		0.77778		36	D	A3	52	6	527	775	-0.09468	6.46861	6.52586	2.99729	-2.34636	-0.58128	-0.15573	-7.35301	0.78286	-4.44819	4.26576	-3.06624	2.61298	-1.19053	3.84219	2.13446	0.22436	-0.74196	-5.94500	-0.06926	3.57223	-0.77831	2.24448	-1.17064	2.30106	-0.55385	0.32819	-0.22504	-3.58363	-1.06361	0.17326	1.10663	-0.57075	-0.18918	0.30213	0.58016	-0.28145	-0.46157	-0.62154	-1.19485	-0.69976	-1.00008	-0.29676	0.64153	0.06392	-0.30756	-1.21453	1.84760	0.89674	1.29307
PHACTR4_rep2		0.97826		92	D	A3	52	6	391	785	-0.43959	2.70327	6.73412	-7.14725	-8.38691	-1.75198	3.84682	-0.11307	0.23524	-4.78556	2.02594	-1.38166	1.82126	-0.43997	0.73421	2.60037	0.86307	1.02311	-4.10413	-0.19026	4.31359	-3.06494	-2.52834	1.18415	0.28919	-2.41896	0.07908	-2.10518	-4.39035	0.23747	-0.31615	-0.56538	1.82074	1.41476	0.58659	-1.38628	0.19898	0.19658	-0.59888	-0.98355	-1.15736	0.98522	-2.20588	0.33799	0.23632	0.43363	-1.39270	-0.16508	0.17457	-2.93000
DMTN_rep3		0.90909		11	D	A3	52	6	614	817	46.11501	-17.77406	-8.59867	-16.34776	3.62440	-0.98261	-0.14368	0.67978	-4.84178	-5.74975	7.47771	-2.97756	-1.79649	5.74132	8.84800	-1.16957	2.05589	12.03912	-9.17988	-1.90852	3.13391	1.38764	2.26541	5.77912	-0.61530	3.32289	-2.25731	0.89128	0.80912	0.02817	-1.00146	-0.24407	-0.57445	-1.01388	-1.53907	0.75627	0.43617	0.94410	-0.72872	-0.17705	-0.17742	0.70717	-0.92323	-0.14144	-1.11594	1.49762	0.19940	1.20774	1.11106	0.84920
ANXA1_rep2		0.32353		34	D	A3	52	6	310	845	5.60802	15.49196	-9.25365	2.67283	-3.10646	6.84217	5.65087	-1.36105	1.01107	-3.05350	1.74976	-4.20273	5.94871	-1.21813	0.22220	1.20830	1.97844	0.47701	-2.29921	-1.60254	3.52402	-2.84893	-1.55194	-0.64082	1.27038	-1.71944	-3.48287	-0.74125	1.94381	0.05620	1.91605	-1.24982	-0.43191	0.60045	2.21070	-2.43197	-0.32637	0.82509	-0.74544	-0.90070	1.15530	-0.87612	-0.98154	2.86151	3.24255	1.70267	-0.30317	0.51094	1.52086	1.40299
COTL1_rep3		0.77778		9	D	A3	52	6	468	856	8.72855	-1.00485	-0.94119	7.19043	-4.05974	-2.98340	-0.19160	-3.72527	3.20864	-0.85546	-0.07985	-0.83525	4.76005	-1.44678	-1.68809	-0.18633	1.80596	1.96304	-2.27215	3.40128	0.40125	-3.94535	-2.06403	-3.31876	1.16776	0.60706	-2.85994	1.37234	-0.37986	-0.90030	-0.89067	1.83243	0.95808	-0.10446	0.34841	-1.63940	1.88925	-0.09729	1.32015	-0.41679	0.21956	1.40545	0.57346	0.39140	0.09756	-0.91663	0.65755	-0.57275	0.12575	-0.17924
PSTPIP2_rep2		0.93333		30	D	A3	52	6	590	878	-2.13734	9.36423	0.60550	0.64107	-1.16726	0.56918	1.36546	1.34351	1.72316	0.26293	-2.38888	-2.86096	3.55433	-3.58242	1.96263	4.53305	1.86722	0.48345	-4.78882	0.78744	2.03471	-1.65094	-0.59077	0.18747	1.32278	0.17134	2.99848	1.03531	-1.40499	-0.78541	-0.03929	-0.59654	0.96307	2.25772	0.46833	-2.35046	1.63003	1.11552	-0.31689	-0.64423	-1.90827	-0.21353	0.13670	-0.51531	-0.03250	-1.12448	0.68213	-0.83152	-0.29966	1.50778
FMNL3_rep1		0.74576		59	D	A3	52	7	823	115	-7.05744	-1.52632	0.85642	5.93202	0.39744	-4.59131	3.21258	2.72273	-0.31601	-1.25159	1.77564	-3.02771	4.61133	-4.05048	2.99878	0.17788	1.00719	0.55581	-0.74183	1.78376	-2.47265	-1.51222	1.40787	0.22270	2.24298	-2.00245	-0.40303	0.63644	-1.34027	0.22430	-0.26560	-1.14207	1.70832	-1.44675	0.26322	1.57744	0.21314	-0.90503	-0.08046	0.36233	-0.74529	-1.26225	0.14192	-0.65558	1.57402	-0.70099	0.28181	1.08397	-1.04611	0.56768
FLNA_rep2		0.78571		14	D	A3	52	7	176	167	-6.90470	-3.21533	-0.38393	0.83455	-4.82907	4.85139	-2.54684	-3.88620	-1.28316	2.77815	0.34874	0.67534	3.50240	-2.45060	7.13110	1.61803	-0.06363	-0.00633	-0.33997	1.09330	1.54858	-1.74552	0.49558	-3.13483	1.35120	0.56929	0.65619	-1.90340	0.66006	0.04271	1.09797	-1.45584	0.32150	-1.82899	0.21965	0.88747	-0.02196	-0.50928	-2.05813	0.51341	-1.96502	0.92657	1.91894	0.81968	-0.59683	0.65244	0.59454	1.27611	-0.39681	1.44428
CONTROL_rep14		1.00000		13	D	A3	52	7	787	249	4.56030	-8.00222	-2.80961	0.69165	2.94561	5.17484	4.38796	-4.47548	-4.91550	0.29975	-6.32844	1.88783	3.73176	0.23303	-1.18563	0.64813	-3.09526	-0.82425	-0.22048	-4.13420	1.35516	-3.22059	2.01313	-0.85956	1.73990	1.26617	-0.48007	1.94425	-0.74364	-0.92421	-0.68876	0.73166	-2.29789	1.19270	0.29266	-0.30406	-0.14373	0.61910	-0.57703	0.36011	-0.50787	-0.07535	1.01968	0.68722	1.17240	-0.12812	1.26461	0.08308	0.26577	0.49905
PHACTR4_rep1		0.87500		8	D	A3	52	7	933	283	40.92131	18.23286	-9.05907	5.11631	-10.90482	-3.43547	-1.78808	6.01375	1.23107	5.23879	2.70898	-6.20841	5.46606	-6.48557	6.01852	-0.65532	-1.29382	-5.45274	0.20809	2.15667	-4.22206	-3.62517	-1.53018	-1.99678	-4.42841	3.58559	-0.41167	-3.24850	-2.04394	0.54290	1.71566	0.89384	1.09541	-0.20151	0.43293	3.98044	-0.83931	1.38102	-0.99092	-1.03610	1.10424	-0.63435	2.23657	-0.64680	-0.34304	-0.01426	2.69674	-0.97468	0.36826	1.29166
PIK3CA_rep3		0.92308		26	D	A3	52	7	457	280	-3.24805	0.84796	2.33729	6.36261	-3.17986	-4.15323	-2.18881	-0.27284	-3.71754	-1.26325	0.39797	-0.59697	1.77072	-1.58036	3.73139	0.68161	0.72201	0.50659	-2.21365	1.55311	2.00433	-2.68626	-0.25738	2.19185	-0.09210	-0.18540	-0.10334	-1.74254	-0.63447	0.81584	0.01878	2.54319	1.42206	0.79249	0.12901	1.23456	-0.22387	0.41652	-0.20212	0.92414	0.86727	0.33526	0.63488	1.00337	0.98240	0.75211	-1.64821	1.63206	0.53868	-0.58012
ABL2_rep2	VIM_rep1	0.40000	0.36000	25	D	A3	52	7	340	324	0.12646	-1.55263	-10.85734	3.80570	0.99655	-5.01204	0.70200	1.10881	3.53884	2.67980	-0.12168	6.47692	3.48417	-4.08939	-1.68490	-2.39640	3.62576	-1.28441	-1.01419	-4.30268	0.85389	-2.29607	-0.32974	-2.88208	1.39050	1.73079	1.84623	-0.61538	-0.32474	0.40432	-0.09992	0.21013	0.21493	-0.71426	-0.18115	-0.98236	-0.27371	-0.79188	-1.10359	1.35921	-2.19124	-1.49393	0.98844	0.47528	0.23377	-0.62815	0.25370	-1.08750	0.58260	-1.05592
KLHL5_rep3		1.00000		33	D	A3	52	7	297	410	27.75334	-10.90268	5.71504	-0.43133	-7.03852	0.79563	8.33213	3.10150	-2.66759	2.42656	2.58212	-2.50256	-1.32595	0.61106	0.77551	8.37930	-1.92320	6.98412	-4.86117	1.09691	4.71544	-3.34041	-3.25495	-1.30243	-0.37424	2.51230	-1.22017	1.67362	-2.49694	1.44478	-2.98388	0.53609	0.70000	-0.36390	-1.23648	-0.74194	-1.93245	1.21276	2.06992	-2.21689	0.77682	0.94243	-1.80976	-0.55207	-1.86523	-0.36846	-1.23307	-1.14671	0.45324	-2.04552
PHACTR4_rep1		0.90909		22	D	A3	52	7	923	407	27.21777	11.65056	0.32991	-0.72752	-4.66508	-4.66555	-10.35355	-0.55329	3.09170	-1.56631	1.17273	-3.88580	10.58122	4.95890	1.66014	-0.86620	-0.01738	-3.23279	-0.75721	5.41204	-1.29279	-4.51988	6.38549	-8.32859	-2.08097	-1.17965	-4.29069	0.32983	1.55309	-0.08715	-2.98258	0.25962	0.01161	0.59040	0.36837	-1.36983	1.66626	1.93917	-0.14652	1.04369	2.45107	-0.69367	0.69394	1.49741	0.97210	-0.64336	-0.40476	-1.01160	1.34505	-2.79479
ABL2_rep2	VIM_rep1	0.45833	0.37500	24	D	A3	52	7	226	432	8.44901	7.51028	-7.66165	-1.74403	-0.91292	-1.70736	1.78871	-4.94875	-1.61246	3.21124	-2.82159	0.15557	2.45231	1.96189	-0.83460	1.84053	6.03438	-3.29751	-1.30652	-4.48145	2.75391	0.52081	-5.97374	-3.38405	-1.63784	2.23376	0.90690	-1.89643	-0.57930	-0.86625	-0.98329	0.27449	-0.60749	0.05317	-0.14191	0.87022	-2.89437	-0.32778	-1.06066	-0.44547	-0.89059	2.78528	1.70704	0.45724	0.41849	-0.91921	0.74657	1.71041	0.93867	0.68358
MICAL1_rep3		0.60870		23	D	A3	52	7	374	538	-0.11484	6.84622	-3.37784	0.73454	-1.17994	0.78897	-1.50101	-3.90413	-0.71215	1.52638	-1.74318	-5.46920	1.82428	-3.17710	3.32909	1.03967	3.16620	-0.44590	-1.72094	2.03683	2.23653	-2.36461	2.84606	0.43001	-1.08457	-0.90563	-1.70944	1.61908	-0.74326	-0.39856	-0.27805	-2.07198	-0.04517	1.31748	0.26607	0.79532	0.79296	-0.34252	-1.45184	1.57786	-0.73201	-1.04081	1.60315	-0.78153	1.56758	-0.35595	-0.46089	-0.91755	-2.05502	0.79454
RUFY3_rep3		0.72727		11	D	A3	52	7	551	535	-8.21246	1.95904	4.52003	0.90283	0.44291	-0.37787	-1.84569	-2.91890	-1.15677	5.68139	-1.37527	-1.07700	2.32249	1.71751	5.23589	0.95629	5.02658	1.49908	-2.63107	-1.33508	0.17448	-3.95000	0.60860	-1.69904	-1.00943	-1.31444	0.65351	-0.55710	-0.93505	-0.86843	-0.36254	0.33253	1.61530	0.04281	1.54926	0.60177	-0.00831	0.46763	0.12154	1.31172	-0.03199	-1.79294	1.86510	1.96685	-1.49913	-3.65083	1.55563	-1.33528	0.60262	-0.15302
PRKCI_rep1		0.96000		25	D	A3	52	7	184	549	-1.56198	-4.09385	6.28289	1.45604	-6.83627	1.69501	-5.65953	-2.96385	-5.77905	0.57742	-4.07820	5.18877	-0.03613	-7.69344	-0.83334	-2.74416	-0.47165	1.60074	-1.04954	-2.14764	2.46938	-2.59150	-1.57870	0.93456	2.09925	-2.10830	-0.81553	-1.50060	1.66250	-1.86775	-1.20715	-0.84317	-0.89175	1.07605	-1.88028	-1.34493	-0.24078	-0.99818	-1.08174	-0.30411	1.82565	-0.45961	-0.32562	-0.10575	-1.39291	-0.81417	0.56558	0.55119	-0.44362	0.68429
TMSB15A_rep2		0.63889		36	D	A3	52	7	318	609	-6.80532	-2.93849	0.25251	0.64640	2.78488	-3.39809	3.02658	-0.32826	-0.58501	-1.89306	-0.56723	0.33835	2.76518	-2.84771	0.02467	-0.94627	1.46662	0.04858	-2.31853	-1.75992	1.92836	-1.73199	-1.04045	1.35416	1.63450	-0.62882	0.35719	1.36004	-0.99136	1.65613	0.51570	-0.05343	-1.02134	-0.14760	0.79000	1.01299	-0.39395	-0.89256	1.28123	0.85178	0.78320	1.58195	0.00993	-0.50533	0.05286	0.15566	0.42210	0.05724	0.31964	0.62400
PARVG_rep1		1.00000		13	D	A3	52	7	255	650	21.15443	-15.69136	-10.62057	-6.50370	3.96314	-1.20902	1.82455	-2.26954	-5.81348	-1.02396	4.53680	-0.07642	3.78230	1.34159	4.51830	2.88351	-0.08307	3.83181	-1.47431	-1.66299	1.67434	-1.50988	1.93094	0.67043	-0.22835	3.54010	-1.24601	0.41010	0.74058	0.60441	-0.36119	-0.46778	-1.70793	1.11573	-0.73142	0.77033	0.21033	0.23611	-0.07732	-0.45401	-0.53111	-0.36240	-0.00538	0.78667	-0.62859	-0.57734	-1.82023	0.69180	-0.45050	1.86937
DST_rep2		0.82353		17	D	A3	52	7	341	706	-4.61225	-4.44304	-5.76255	4.26905	-1.26557	1.60651	5.05837	-4.96831	0.92388	3.26922	4.52605	-0.35029	4.41745	-3.03080	1.30327	1.69573	-0.55277	2.14350	-2.89658	-2.40936	0.98264	-1.40827	1.97116	0.01695	1.78303	2.22477	-0.16538	-0.33124	0.09563	0.59674	0.44221	-0.74242	-0.20858	-0.51036	0.36431	0.09757	-1.83791	-0.27162	-1.10454	0.44444	-1.41272	1.18590	0.65831	-0.21169	0.44356	-0.40736	-2.22727	1.09773	0.96295	0.32925
PARVG_rep1		0.94118		17	D	A3	52	7	270	709	17.66721	-3.24155	-9.21478	-2.95845	-3.37209	1.10690	-3.48121	-6.20873	-2.89281	-0.92479	1.57377	5.28610	1.70295	-3.48885	1.13040	-1.45660	-0.39762	-0.71165	-2.27703	0.88090	3.34776	-0.81778	-2.92716	-0.38979	0.60940	1.30860	-1.00976	1.45968	3.02579	-0.34826	-0.31227	-1.53366	-0.37898	-0.01232	-1.02871	-0.81359	1.60058	-1.06767	-0.92251	1.39330	-0.13118	2.91230	-1.62449	0.85781	0.95091	1.90887	-0.85186	0.46833	-0.44311	0.11995
MICAL1_rep3	ACTN4_rep3	0.53333	0.33333	30	D	A3	52	7	429	730	-6.29958	0.41928	-0.85965	0.21921	3.36476	-3.82090	-0.91324	-4.94739	-0.19222	-1.76382	1.30652	-0.49239	0.97357	-4.65719	0.34538	1.74854	2.77304	2.68820	-1.22279	2.34598	-0.43020	2.37999	3.92833	-1.24749	-0.42902	-0.58055	1.16793	-1.22155	-1.29694	0.13546	0.13631	0.99020	-0.25496	0.74448	-0.51005	0.65107	1.47098	-1.10500	-1.94345	-0.14553	0.08672	-0.65972	0.19459	0.99383	0.78438	-1.20827	-1.70724	0.34611	-0.03409	-0.68901
MAEA_rep1		0.53061		49	D	A3	52	7	683	772	-10.38092	-3.77592	-0.27900	1.27757	3.37758	-0.52208	3.90455	-0.70215	-0.45050	2.15763	3.79958	-3.35499	2.44867	-1.64755	-0.12069	-0.02972	1.99847	-0.03445	-2.33406	-3.14877	-1.17355	0.72375	0.07055	1.54790	2.48682	-0.01137	0.36803	0.12770	-2.06515	0.47283	-0.01338	-0.24838	-0.59622	0.80860	1.54943	-0.41988	-0.17841	-1.43030	-0.35391	1.21927	-1.78529	0.42264	-0.71470	0.11343	-0.30953	-0.70479	-1.17467	-0.20722	-0.09811	-0.08408
DST_rep2		1.00000		15	D	A3	52	7	335	764	-2.30068	-7.32582	-3.83707	5.49545	5.12684	-1.33520	1.17579	-3.12523	0.76123	-0.80083	-0.08983	1.41613	5.12611	-4.75115	-1.78530	-1.03168	-0.82113	0.57281	-1.70714	-3.12210	0.48188	-1.20552	2.72972	-0.63411	0.22974	1.12278	-1.12801	1.01122	0.53698	-0.95122	-0.29403	1.09591	-0.28832	0.17057	-0.58553	0.13658	-0.84409	-0.44584	-0.97760	0.67427	0.04530	-0.43082	0.22184	0.19657	1.61912	-0.15674	-0.47897	-0.53892	0.18846	0.00106
KPTN_rep2		0.96429		28	D	A3	52	7	855	827	-9.66716	-4.57378	-0.60081	-0.56087	1.31625	-3.41274	4.59176	2.17109	2.94728	-0.11561	1.80236	-0.38298	4.45360	0.08102	-0.49768	2.22302	2.26287	0.92554	-1.28272	-2.04087	-0.49424	-2.16137	-0.51058	-1.56340	2.96542	-1.67204	1.07587	0.49608	-0.31941	0.00169	-2.11295	-0.50168	0.42760	-0.76884	0.77110	-0.43940	-1.21715	-0.77968	0.30257	0.06896	-0.17527	-0.00748	0.36564	0.76310	0.06476	1.12644	1.53689	1.25212	0.11219	-0.45652
MSRB1_rep3		0.85714		7	D	A3	52	7	481	850	-10.50880	1.38530	-4.30713	2.25419	10.27173	6.00896	-3.65631	-1.26639	1.57782	-1.92230	1.85661	-2.54878	1.46748	-1.69553	-3.92968	-0.55009	0.84676	3.42589	-1.93430	0.83261	-0.00272	-3.98659	-2.35437	0.70263	-0.11185	1.63513	0.22652	0.48875	0.01703	-0.22232	1.68809	-1.16203	0.12310	0.88473	0.69285	-0.73890	-0.77968	0.36146	-1.33919	-0.32335	0.18943	1.01616	0.04649	-1.27510	-0.41811	0.03393	-0.02500	-0.69346	-1.17909	0.61707
IQGAP1_rep3		0.94286		35	D	A3	52	8	402	187	-4.44122	5.61431	-3.37951	-4.44137	-0.27646	-0.53011	-3.35134	0.67532	3.80867	-0.47759	3.82169	0.65939	-0.29627	-2.07272	1.23902	2.08745	0.18638	-1.59397	-4.00767	2.81019	1.89823	-0.30492	-1.44691	-1.89275	-0.91127	-1.24509	-1.27424	1.56808	1.83982	0.89159	-0.12583	-1.06130	-0.21021	0.57733	-0.45638	0.15882	-0.42168	0.17676	0.25728	0.06164	0.65674	1.42922	0.51107	-1.03432	0.47237	0.86196	-0.39924	0.99898	0.61440	1.06771
PLEKHO1_rep3	KPTN_rep2	0.54839	0.41935	31	D	A3	52	8	275	299	-6.03848	-0.35760	-6.87389	-2.79498	9.73853	0.14419	-2.68097	-0.91389	-0.26893	-2.44448	1.73940	-0.93606	-1.26903	-3.10946	-0.14964	-1.96855	0.11204	-2.28195	-0.08826	-0.76593	3.79796	-3.76366	-0.86757	1.00528	-0.21140	0.78677	-0.57392	-1.08796	-1.07133	-1.18516	0.06142	0.85393	-0.44786	-0.04090	-0.50515	-0.16825	-0.56657	1.02053	-0.40621	0.75230	0.04292	-0.24877	-0.31368	-0.13005	-0.03638	-0.88239	0.82691	0.69420	-0.21429	0.51858
PPM1F_rep3		0.94915		59	D	A3	52	8	401	354	3.23827	-8.48876	6.07256	0.33493	-7.97522	-7.72910	1.41944	1.07489	-3.76658	-0.25414	2.03771	1.97558	0.46384	2.37180	0.10335	1.75037	0.34976	0.63241	0.46608	-0.13650	2.86374	-2.99248	0.46821	-1.94762	2.45271	-1.20194	1.70386	0.41989	-4.07278	1.38594	-0.89301	0.42994	1.15373	-1.79883	-0.89584	-1.62913	1.56941	0.15940	0.42008	0.83118	-0.31672	2.25627	-0.80672	-1.61845	0.99312	-0.90380	0.71185	-0.22622	-0.34970	0.22158
ABL2_rep2		0.93939		33	D	A3	52	8	464	440	-0.43942	-1.65374	4.56666	7.95616	-4.14058	-3.22410	-4.77879	-2.22894	-1.56920	-0.63054	-2.74984	0.51944	2.54773	-0.66991	-0.06016	-4.93293	0.66768	-0.22619	-0.86266	1.77376	3.57457	-2.81237	1.34857	-2.37011	3.23041	-0.51682	1.49903	2.96149	-1.72861	-0.83838	-0.69681	-0.73166	-1.05798	0.27222	1.27235	0.45432	0.47640	-0.40469	0.67779	-1.20905	-0.42984	-0.20523	-0.69142	2.26973	1.14497	-0.88912	0.48714	0.36939	-1.02931	1.53757
TWF2_rep1		0.68421		19	D	A3	52	8	851	473	-0.53553	0.65274	-3.78183	5.37216	5.21199	6.69126	-6.25711	-0.10582	-0.66997	1.91433	-0.42151	-2.41845	1.62819	-1.80679	-4.48546	-1.63063	-0.55481	-0.55068	-3.86899	3.47955	1.30702	-0.91669	-0.05554	0.15889	-2.65952	1.81582	0.09661	-0.33363	0.69553	-2.45170	0.78177	1.07329	0.99683	-0.64129	0.09294	0.56818	-0.34164	0.26603	-0.63374	0.72289	0.15006	-1.23179	-1.19082	-1.00353	-1.33012	-0.14014	-0.04051	-0.63050	-1.56383	-0.51079
SEPT11_rep2		0.97059		34	D	A3	52	8	425	602	-4.22558	-1.56813	9.31986	-0.96360	-4.95272	-5.72671	1.18540	1.92869	-5.46563	0.02427	-3.80741	-0.50067	0.86793	0.56857	0.47087	0.60127	2.51724	0.90146	-0.81958	-0.93358	0.98395	-4.67050	-0.19504	-2.11122	-0.32871	-2.63601	0.90101	-0.79360	-0.47451	1.80175	-0.47680	-2.98565	2.87222	-1.18860	2.51897	0.89995	1.14807	1.22573	0.49793	1.13894	0.33704	-0.50160	0.35944	-1.61877	-0.67765	-1.50946	0.94909	2.04809	-0.65149	2.04162
ARHGAP44_rep1		0.38889		18	D	A3	52	8	195	590	-6.68120	-6.61013	-5.92940	0.91975	3.97602	-0.07956	3.26516	-0.50670	-1.88305	4.40751	1.52733	-0.22060	2.42567	-0.57454	-0.11797	3.57187	1.36478	0.21789	-1.01930	-1.83154	-0.65554	0.25499	0.37389	0.15416	0.86331	1.42424	-0.79252	0.42101	0.21022	-0.45127	-0.43884	-0.56697	0.01683	-0.21058	0.27071	-0.35887	-1.90325	-0.62188	1.23756	0.22738	-1.56753	0.16765	-0.56492	-0.46916	-1.15304	-0.87989	0.93017	0.02593	-0.92123	0.00620
ARHGAP44_rep1		0.45833		24	D	A3	52	8	103	604	-3.24024	1.58004	-5.46012	4.08677	6.06489	-1.88378	0.93895	-1.86596	-1.39984	2.82218	-5.11108	0.06164	-1.02102	-1.67874	4.42332	1.05417	2.02584	-2.13840	-1.08269	1.15136	4.95103	-0.13047	0.50432	-2.63427	1.30276	1.28523	1.84689	0.03344	1.07029	-0.20562	0.18922	0.85716	-0.22943	0.88653	-0.79012	0.30540	-0.48055	-0.68400	-0.63201	0.53733	-0.05557	-0.72118	0.65095	-0.78574	0.78436	0.10150	0.20674	0.68823	-0.94211	0.53992
MYL2_rep1		0.97143		35	D	A3	52	8	99	671	-0.23163	-1.49680	-4.09776	6.76314	-0.04831	-5.59812	2.26890	1.72860	4.60761	1.08822	-1.17878	0.19304	2.41539	-2.72587	0.38068	-0.29626	3.02593	-1.15884	-2.34055	2.98232	-0.01634	-3.43936	-1.59141	-3.10888	1.90679	1.93249	1.34995	-0.93754	0.30138	0.69964	-0.65172	0.90396	1.57245	-0.16440	-0.10565	-0.18063	-0.80291	1.03887	-1.16819	1.46129	-0.12302	-0.97145	0.14194	-0.68509	0.20365	0.42556	0.60877	-0.52387	0.04888	-0.44959
WASF3_rep2		0.97727		44	D	A3	52	8	242	715	5.20223	11.68930	0.15623	-4.10976	-6.32804	-2.10429	-0.54932	-3.47957	-1.10550	5.66887	-3.32356	-1.81990	4.31972	1.64206	0.37746	6.91061	3.45730	1.80646	-4.23580	-2.60368	-0.18713	0.74460	2.74080	2.14230	4.75477	-0.90779	-1.94812	-1.80613	-0.92687	0.66522	1.06580	0.27189	1.41608	0.00072	0.15685	1.16696	0.33592	-2.66593	2.19185	-2.79838	-2.31004	0.50340	-1.82442	0.53030	-0.51335	2.29682	0.08451	-1.42056	1.44980	-0.56734
WASF3_rep2		0.81481		27	D	A3	52	8	171	731	12.56358	12.71771	0.44799	-3.28748	3.67037	1.29364	4.57831	-8.27269	2.39837	0.93264	-6.69245	-1.01350	4.21362	5.54084	0.18502	3.70062	0.46504	-0.67123	-3.01690	0.50584	-1.14993	-2.43563	2.27305	2.10867	7.87434	-0.16855	-3.27922	0.41169	0.15948	0.42238	-0.07427	-1.05120	0.36930	-0.56279	0.53851	-1.73495	0.58252	-1.87680	0.76160	-1.06067	-1.20748	1.14444	0.29941	-0.78066	-1.76341	-0.21696	0.56196	0.22789	-0.51581	0.79214
FAM89B_rep1		0.80000		15	D	A3	52	8	850	733	-9.09365	-4.42136	-3.05547	1.06493	6.69956	2.22164	-4.38500	-0.28167	2.66785	0.99007	0.44443	0.37944	2.38030	-0.49932	-0.67356	-3.33419	1.56920	-0.89042	-2.47993	-0.28589	1.62394	-3.33609	-0.63305	-2.20933	2.35919	1.21476	-0.18057	-0.88345	0.64311	-0.26719	0.78776	0.49618	0.64417	0.71465	0.80112	0.18339	-0.04953	0.64751	-0.61608	0.38614	1.02499	-0.71520	1.29401	-0.71911	1.00954	-0.32227	-0.60379	-0.68228	0.60541	0.37230
WASHC1_rep3	VASH1_rep1	0.47826	0.47826	46	D	A3	52	8	309	734	-7.03070	1.29086	1.84550	-5.52598	-3.16881	-3.80487	2.97868	-2.36321	3.18352	1.27749	3.27904	-1.33562	-0.57470	-2.46881	2.40921	-1.32089	1.46088	-0.05179	-2.34002	2.23661	1.53154	-0.14713	1.64305	-0.42968	1.98228	-2.98476	-0.42381	-0.73014	-2.77524	0.57880	1.04429	1.17535	-0.34690	0.22519	-0.10686	-0.00515	-0.52776	0.03981	-1.32888	-0.04035	0.91792	-0.30869	-1.35940	1.70013	1.37390	0.94497	-2.56857	1.21977	0.04183	-0.92922
PDLIM4_rep3		0.97917		48	D	A3	52	8	464	832	-7.53102	-2.92887	1.87415	-5.21558	-2.76110	2.96833	0.84931	-2.87907	1.03591	0.24122	0.50741	0.47716	3.40816	-0.28196	0.75203	1.16469	-0.56695	-0.30983	-1.10157	-0.18022	1.14564	-2.26711	-1.34561	-0.33642	1.05955	-0.59837	0.84375	-1.66976	0.24633	0.32372	-0.27445	1.42833	-1.11260	1.24918	-1.63701	-0.67335	0.93738	-0.47696	0.88552	-0.65137	-0.13572	0.34882	0.43876	0.48867	0.31625	0.14326	1.18163	0.38354	-0.21332	0.11066
MTSS1L_rep1		0.92857		42	D	A3	52	8	582	842	-4.81009	-0.70517	1.52577	1.52387	-2.08988	-7.36519	-0.30102	6.31537	2.76535	-1.10843	-1.69990	4.29640	2.60151	-2.57022	0.72627	-1.25752	2.67277	-0.27991	-2.17266	0.87023	0.31080	-2.61906	0.18729	-2.30602	3.39293	-0.94626	-0.62420	-1.52985	-1.91254	-0.53722	0.13925	1.58054	2.21312	1.26080	-0.54746	1.32461	2.19915	-0.87109	-1.38671	-0.58740	-0.87743	1.84401	-2.16593	0.59621	0.01460	2.15232	-1.06967	-2.54861	-0.02341	-0.60791
KPTN_rep2		0.85714		28	D	A3	52	8	214	857	-4.88768	-0.48311	-0.66504	1.79048	-0.55764	-1.92412	7.78084	1.32158	0.58439	1.44587	-1.12092	-2.33459	2.99949	-3.68886	2.04982	-0.31897	0.00669	0.08682	-2.22037	0.55617	0.95932	-0.50588	2.14927	-0.26480	1.76991	-2.01827	-0.42387	2.16461	-0.44173	0.30998	-0.44598	-0.52147	0.40814	-0.59336	-0.81154	0.18725	-1.50375	0.26235	0.57144	-0.19577	1.22639	-0.70767	0.50180	-0.06425	0.09167	-0.93128	0.92469	0.36699	0.78680	-0.70288
DIAPH1_rep2		0.84211		19	D	A3	52	8	496	883	1.30822	-2.79597	-1.40922	-8.40646	10.48111	5.92785	-2.84212	-2.51223	2.04228	1.35054	-3.72843	-4.89886	3.61961	-5.95683	-6.78726	-0.72839	2.67458	-2.72867	-2.36338	0.19148	-1.90127	-0.58188	0.51967	0.34627	-2.00294	1.72080	-0.50891	0.01342	0.05912	-1.26639	-0.43219	-0.65057	-0.42077	-0.26300	-0.13732	-0.74224	0.90118	0.97667	-0.41681	-0.15248	-0.89876	-0.77005	-0.21436	0.36325	-0.72338	1.05224	1.29742	0.89834	0.58899	-1.22813
VCL_rep3		0.95455		22	D	A3	52	8	803	913	2.47729	0.45567	-6.55058	-6.77854	3.59139	1.81568	1.26216	-3.03718	-0.46982	-0.71445	-4.67066	-1.16780	2.08696	-3.53220	1.47224	3.71180	2.26226	-0.10795	0.34915	1.38409	1.33186	0.72869	0.19476	0.36986	1.05366	0.86036	-1.34282	-0.61837	-0.20433	0.64732	0.35961	1.54436	-1.77137	1.00738	0.03249	1.81361	0.48296	0.92375	0.71489	0.15945	0.54644	-0.15542	-0.14089	1.19046	0.37210	0.36137	0.69292	-0.81666	0.41480	0.25644
MYH7B_rep3		0.94915		59	D	A3	52	9	685	178	1.35491	-0.32222	10.71022	2.60349	-3.76934	-4.94184	-3.41805	-6.62677	-1.02810	-0.81409	-0.74817	0.66320	2.90899	-0.42720	2.80319	0.74462	4.23456	-0.00066	-2.96520	0.45887	1.92082	-1.21778	0.41047	-0.21826	-1.15703	-2.26389	-1.60320	0.36429	0.41780	0.85578	0.15600	0.49969	3.15885	-2.56694	-1.05666	0.62826	-0.04947	-0.51912	0.45058	-1.16043	-0.14834	0.87839	0.94633	2.40460	0.29219	0.27015	1.10976	-1.60126	0.41843	2.03203
INPP5K_rep3		0.97436		39	D	A3	52	9	370	190	-1.18502	12.74896	-6.84841	3.70234	4.67922	-1.00875	-4.55345	-0.94037	-0.23929	-1.34027	-0.86747	1.26893	0.19398	-1.60498	3.04714	4.46952	-1.45974	0.42244	0.15490	-1.48068	2.74802	-0.72703	-0.33620	-1.80032	2.22234	0.73918	2.94748	0.75472	0.60259	-0.31221	0.01217	-0.24489	0.09175	1.31820	0.46126	-1.32399	0.76148	-0.91537	1.01935	-1.47104	-1.23649	-1.51643	0.09126	0.77087	-0.78564	-1.41039	-0.35186	-1.26288	-0.54614	0.38518
PHACTR2_rep3		0.92857		14	D	A3	52	9	580	162	-9.89977	2.57066	-1.45598	-2.56060	-0.20265	4.27989	-2.04544	-6.21192	0.00944	1.79060	0.79364	-0.11137	0.81498	0.21251	4.40047	0.08716	1.52753	1.81636	-3.72773	-1.32046	4.22699	-0.09751	-2.02147	-0.27504	0.81902	0.07757	-0.85202	-1.32898	-0.13637	-1.83574	1.30001	1.43286	-0.50724	-0.21044	-1.16431	-1.23113	-1.37841	-0.01425	-0.34684	0.32401	-0.41486	0.79564	0.10214	1.69614	-1.89740	-0.61979	0.36334	0.12241	1.29203	0.31898
MYH7B_rep1	MYL2_rep3	0.36957	0.32609	46	D	A3	52	9	860	238	-1.04606	-0.74104	-4.04389	2.10372	-5.54132	-4.32624	5.15107	-0.39012	-0.62333	-0.51508	0.79307	-0.77746	5.87119	1.79006	1.27104	1.13768	1.35308	1.06086	-1.93591	1.61834	1.58978	0.46895	-1.26352	-0.55446	1.83085	-1.03769	1.24031	1.91504	1.27542	1.78348	-1.79513	0.02881	-0.37651	0.08634	0.67967	-0.11357	0.59748	-2.76529	0.48665	-1.45330	0.61651	-0.76020	-0.07013	1.46417	-1.62830	0.99592	-0.75672	-0.79643	-0.05112	-0.39388
MYH7B_rep3		0.94545		55	D	A3	52	9	440	227	-2.77778	-7.85784	8.84231	1.52500	-4.49287	-1.03366	-1.09308	-3.37763	-2.13682	1.64822	0.39771	0.79093	2.30624	-2.75288	2.83230	-2.25369	0.30905	-0.56052	-0.68768	-2.62898	1.41840	-4.65760	0.33378	-2.91857	0.70081	-1.27892	1.08702	0.95727	-2.46524	-1.55969	-1.76313	1.32102	0.31745	-0.85076	0.63415	0.88328	0.79517	-1.06235	-0.90956	1.64284	-1.17731	0.42238	-0.88193	1.99084	0.17552	0.52898	-0.90010	0.64298	0.28124	-0.39290
MYH7B_rep1		0.47500		40	D	A3	52	9	786	274	5.12615	0.58699	3.37199	2.04272	-1.10140	-5.82851	4.02595	-4.44189	-3.05887	0.56891	-2.84919	-2.36861	1.54184	-3.52775	2.77224	2.97283	4.61736	-1.96171	-1.43053	-0.31375	1.77263	2.73367	-0.50638	1.19283	0.20958	-1.54215	0.87362	2.35671	0.01681	-0.69717	-1.54614	0.51206	-0.74278	-2.14042	-1.95911	-0.18805	0.69689	-0.30215	0.91513	-0.45265	1.50231	1.22322	0.05108	-0.24491	-0.34946	-1.75855	0.04232	-1.14578	-1.12153	0.41220
COBL_rep1		1.00000		23	D	A3	52	9	565	306	2.16282	1.52616	-8.54922	-3.77495	2.99925	4.24476	4.58675	-4.69908	1.31135	-1.73517	-2.05213	-1.76693	0.46708	-2.50720	-4.02458	-1.75120	-0.00243	2.23591	-3.77433	1.32375	1.21717	-0.42859	-0.25959	2.02489	2.07057	0.91673	-1.70409	0.24284	1.92630	0.61440	-1.04280	-0.22281	-2.16855	1.07985	0.71843	-0.89040	0.02033	-0.45560	-0.12456	-0.85069	-1.04577	1.45985	-0.65814	0.34391	-0.30232	1.39057	-1.29316	2.08015	-0.33037	0.38657
ZNF185_rep1	TPM1_rep3	0.60317	0.36508	63	D	A3	52	9	679	299	-3.89699	6.56572	-0.07433	-4.03632	0.52868	-1.54439	-2.07374	-4.89330	-0.08624	0.78196	-1.54172	1.76515	-0.93086	-0.08552	1.40463	1.92604	3.53865	1.07696	-2.10899	-1.80329	4.74366	-3.92321	-2.09126	0.50076	0.38954	-2.29770	-2.14547	1.14392	0.03912	-0.57695	0.13409	0.50671	-0.24516	0.53985	-0.77011	1.00562	-1.91451	1.41492	-0.27001	1.15540	0.82779	-0.24655	-0.53031	2.44654	-1.10978	-1.00951	0.23379	-1.63710	0.13909	0.72597
COBL_rep1		0.96875		32	D	A3	52	9	605	320	-1.05907	3.13259	-9.73866	-8.54079	4.09525	4.25698	1.28415	-3.76783	3.25864	-0.86713	-2.40416	-3.24558	2.43945	-0.03068	-4.89057	1.44607	2.18809	3.60053	-0.37361	-1.80518	-0.95787	-1.96972	-2.25585	4.05387	3.02084	0.45901	-0.97061	0.36126	-0.52059	-0.86523	0.73557	-0.17702	-0.05648	-1.62247	-1.39401	-3.42680	0.62777	0.50774	-0.39240	1.91205	0.55322	0.45166	0.90347	-1.14834	-1.36299	-0.38616	0.12471	-0.57863	-0.78596	1.32047
CONTROL_rep5		0.78571		14	D	A3	52	9	401	462	8.52337	9.39217	6.16817	-2.82817	-0.06417	-0.47575	-12.11757	-4.03200	-4.00104	1.51687	-0.80130	4.44893	4.90310	2.92163	-5.40222	-0.84126	0.27832	1.29634	-4.39143	-3.14996	2.49512	-0.21639	1.80927	-3.52978	4.03063	-0.89306	-1.97899	-2.78735	-0.32714	0.33534	2.56723	1.43386	2.51978	-0.90041	-1.59036	0.28306	1.45704	-0.50269	0.52073	-0.86606	1.50642	0.72184	-1.34585	0.63428	0.42120	0.15520	1.32352	-0.18439	0.50560	2.38463
RASA1_rep3		0.83721		43	D	A3	52	9	589	519	-2.66351	-3.75629	-1.81292	-1.85784	-1.35090	-2.09786	3.29801	0.66712	-0.63857	-0.60934	0.00893	-0.78194	2.51008	-3.28056	1.20503	-2.01783	-0.77609	-0.10898	-0.71471	2.18908	4.51590	-3.09709	1.84265	-3.72165	1.69295	-2.61729	-0.37506	1.79480	-1.35146	-0.32567	-1.73640	-2.08560	-0.42086	0.41703	-0.76170	-0.66545	0.25254	-0.16454	-0.01854	1.17682	-0.17249	-0.28685	0.18750	-0.33314	1.26555	-1.49967	1.00830	0.86034	0.10990	0.75785
MYH1_rep1		0.70833		24	D	A3	52	9	247	607	-0.11013	3.09074	-5.43711	2.44063	-5.08481	7.17373	-3.62121	-0.27061	-5.36002	6.47217	2.03278	-3.16093	1.50609	-5.00419	-0.39405	1.39216	0.88972	3.40723	-3.25676	-0.20788	-0.21073	-0.32015	-0.90451	2.28653	1.57781	-0.41111	-2.15153	-1.08298	0.52083	0.55043	1.30960	-0.77516	-0.92448	0.99223	2.18148	-2.79004	1.38186	-0.07298	-2.61824	0.63631	-0.34550	-2.91354	-1.50595	-0.72527	-0.44809	-2.61063	0.24263	0.55842	0.67593	2.03333
TPM4_rep1		1.00000		26	D	A3	52	9	756	616	-3.58030	-1.01977	1.94084	0.74001	1.76862	-5.34591	2.18018	2.12208	-0.61622	-0.74549	0.40304	-0.48179	4.74585	-2.33906	-0.60471	0.45560	0.81093	1.27043	-1.59533	1.38488	0.09225	-1.10844	2.56392	-1.57587	0.85409	-1.11144	0.92478	-0.82632	-2.33855	0.23094	-1.10952	0.07503	0.52048	0.49076	0.61659	0.56996	0.68236	-1.00978	-1.88899	-0.57300	-0.62845	0.78650	-0.85901	0.94464	1.22239	0.17128	0.91540	-0.23852	1.19571	-0.99870
CORO1C_rep3		0.88889		27	D	A3	52	9	586	623	-6.23533	1.69338	-1.63035	-0.32644	0.23103	-2.60076	3.23349	-0.97137	1.02408	-0.33794	2.70859	-1.43189	1.66443	-3.16689	-0.85882	-0.65162	0.91058	-2.39737	-3.45585	-0.69665	1.91777	2.64364	0.37634	2.67523	-0.76012	-2.18177	-1.12843	0.22502	0.16157	0.22174	-1.42597	0.29175	-0.72781	0.68151	-0.12831	-0.40280	-1.18166	-1.14402	1.40397	0.59376	-0.91205	-0.07138	0.77318	1.53299	1.39049	-0.89113	0.43611	0.73859	1.12056	-1.95333
SEPT9_rep3		0.75000		16	D	A3	52	9	256	718	-11.11422	-1.78422	0.03432	5.45246	8.14254	-4.81983	1.46246	-1.00299	0.47979	-3.59036	1.01290	-1.62730	3.71579	-0.71919	0.57257	-0.77725	2.72598	1.45905	-1.83641	-1.67506	0.06819	-0.09635	1.92888	0.87640	1.08874	-0.77321	1.01906	-0.93840	0.17278	0.96407	0.39982	-0.04439	0.60432	-0.25529	-0.25101	-0.02666	-0.13827	-0.76385	0.37734	-0.13616	0.35907	0.29117	1.15609	0.61515	0.36526	-1.66149	-0.40068	-0.84459	-0.37555	-1.47900
ARAP1_rep3		0.93103		29	D	A3	52	9	460	733	-7.95548	0.63352	-1.13539	-1.52043	5.49736	-0.70740	-5.23138	-5.28725	2.56083	-2.75743	4.97578	0.11609	2.06153	-0.71398	-2.08869	-0.62097	0.94898	-0.30027	-3.39812	0.95453	1.65782	-1.29576	3.34901	-1.78547	-1.39268	-1.10125	-1.31693	-0.76047	0.48601	-0.04213	-0.42230	0.17357	-0.27883	-0.51004	-1.40155	0.26130	-0.17647	-0.92452	0.80682	0.43701	-0.76938	0.15076	-0.52582	-0.14739	0.88947	0.08026	-1.37159	1.29529	-0.02209	0.73309
P4HB_rep1		0.82759		29	D	A3	52	9	886	747	-6.69356	-0.74066	1.67460	-1.56268	-0.74245	-6.28638	-1.80733	0.71190	0.56906	0.98262	5.32352	2.88440	-2.28612	-3.81467	0.88247	0.23389	2.66103	-0.13069	-2.86084	-0.16660	0.05578	-1.30966	0.61623	0.49926	2.46504	-1.93289	0.25376	-2.55019	-1.15617	0.81429	0.55294	0.19528	1.18970	-0.67210	-1.02897	0.40561	0.08775	-0.45438	-1.00889	0.43736	0.47477	2.14745	-2.16591	0.53824	1.19667	-0.36116	-0.85469	-0.73320	-0.06697	-0.56900
PLS3_rep2		0.82143		28	D	A3	52	9	163	858	-4.66210	3.86492	-1.18297	4.48124	-1.09413	-7.61585	-3.16595	2.03645	3.79078	-1.50038	-0.61815	6.74872	1.02314	-3.00022	2.54290	1.15352	3.44728	-0.01354	-1.74399	-0.38741	0.41305	-4.09255	-2.68631	2.38650	1.90756	-0.92402	-2.51422	-1.41201	0.21145	1.00303	0.56201	-0.00258	1.47151	0.43479	0.18063	-0.47563	-0.00248	-0.46278	1.52441	-0.41883	-0.55208	0.07915	-1.58254	0.36741	0.70181	0.45909	-0.49342	-0.32862	0.90509	-1.72898
MYH1_rep1	CALD1_rep1	0.54167	0.37500	24	D	A3	52	9	237	835	-4.41615	-0.16945	-1.47712	0.22813	6.78497	-0.46772	0.08992	-3.79862	0.89637	-2.64181	-2.27600	-2.25836	3.98453	0.38469	1.66935	-3.34926	2.94793	-0.50077	-2.28288	0.04342	3.10791	-3.06622	-1.96881	-1.68216	0.87276	-0.42773	-1.43046	-0.47831	0.20302	-1.30996	-0.07725	1.09097	0.12582	-0.09212	-0.89630	1.01074	0.26216	0.30210	-0.79483	0.41726	-0.47355	1.51957	1.72635	-0.49547	0.56733	-0.26996	0.18394	-0.86732	-0.14321	1.15128
CORO1C_rep3		1.00000		13	D	A3	52	9	727	851	-11.83086	-1.85424	-3.24973	-5.46582	-0.77711	2.97890	-2.93188	-1.31094	5.02685	4.29991	3.77244	0.73102	1.21987	-1.30280	0.08172	-2.81138	2.28090	1.00009	-2.10733	-2.41815	0.82547	-2.21738	-0.09635	-1.75046	2.37738	-0.60134	-0.66821	-0.18405	-1.83566	-0.82413	0.47055	0.53530	-0.75495	-0.19363	1.38998	1.87528	-0.72376	0.06955	-0.69305	-1.16230	-0.96020	-0.36834	-0.36809	0.50254	0.92562	-0.92211	-0.59796	-1.02175	0.62696	-0.05446
SEPT9_rep3	MPRIP_rep1	0.61538	0.34615	26	D	A3	52	9	359	877	-5.55232	-4.82831	-0.25067	-1.19664	-3.46695	-1.07102	1.29075	1.46932	1.50609	0.08901	1.37773	0.61837	5.53640	2.16364	-0.38150	1.09440	1.08121	0.84625	-1.57207	-0.48161	0.55118	-4.63639	-2.25903	-3.29676	0.22265	-1.63994	0.06562	0.68121	-0.46422	0.26673	-2.86724	-0.47809	0.69629	1.93202	0.64212	3.04673	-0.76536	-0.54427	0.18178	1.03257	0.76790	-0.75725	0.26859	0.42489	0.33171	0.39975	0.50359	-1.03461	0.25393	-0.49058
TSC1_rep3		0.91358		81	D	A3	52	10	647	202	-9.49664	-0.47089	11.79588	-13.68349	-8.51672	-2.34528	4.37409	2.76963	-0.36159	0.31836	-0.65028	0.10490	0.81218	1.55708	3.63645	3.15388	2.06263	3.92016	-2.89293	-6.08363	1.55603	-1.33599	-2.33496	-3.17216	-1.17299	-4.00185	1.17433	-0.18498	-1.21565	-0.58985	0.82005	-1.63878	2.60085	1.12470	2.61583	-0.47843	1.67808	2.62449	0.40736	-2.36105	2.18573	0.21757	-0.17208	2.77489	-1.08387	0.70195	-2.60473	-0.94235	0.05519	3.11455
KLHL5_rep2		0.95238		21	D	A3	52	10	875	255	-10.36421	-5.21908	4.57825	-0.77105	1.32720	-1.28895	1.06050	-1.46903	-0.46314	3.36227	4.55298	-0.23167	2.80415	-3.63792	-0.40559	-0.56177	1.98996	0.24528	-3.64969	-4.69152	-2.08755	-0.91422	0.76402	-0.98126	-0.42022	-1.47231	-0.11846	0.44017	-1.58647	1.17064	0.35955	-0.38434	0.64820	-1.01924	2.31294	-0.80050	-0.75130	-1.59612	-0.73312	0.24268	0.12394	-0.20491	0.36502	0.53942	1.09043	0.35050	-0.75312	0.78560	-0.05603	-0.29161
LPXN_rep1		0.93939		33	D	A3	52	10	446	264	-3.30069	3.87283	-6.25496	2.31253	2.07023	-5.80425	-2.67984	-3.63446	5.58994	-1.74569	4.08757	3.63287	0.85536	-4.32016	0.12794	0.36106	2.23284	1.06177	-3.51276	2.43491	1.92952	-2.96785	-0.35652	-0.61788	-0.02826	0.64125	-1.39979	-2.15289	-0.72412	0.18369	-0.03341	1.54116	-0.15974	-0.93158	0.72435	0.63087	-0.30825	0.05872	-0.10701	-0.37253	0.22238	0.79733	-0.45271	0.46224	0.15772	-0.71753	-1.13086	-0.36207	-0.45727	0.35304
VASH1_rep1		0.80645		31	D	A3	52	10	529	338	-2.69174	-8.05337	3.65042	4.14727	-0.53865	-4.55960	2.34178	-1.20016	0.57576	-0.16541	-1.72614	1.36817	2.49799	-2.56344	2.89477	1.57366	2.47925	-0.70148	-0.66601	-0.01609	2.57696	-3.82961	1.12657	-1.35114	1.24761	0.32058	-0.95084	0.35903	0.66521	2.05481	-0.83888	-1.05740	0.77432	-0.58032	0.16368	0.10030	0.32920	-1.08198	-1.16353	0.23787	0.26083	0.10570	-1.19778	-0.61242	-1.62169	-0.21773	-0.24535	-0.49731	0.83635	-0.34488
TMEM201_rep3	ANXA1_rep1	0.51786	0.44643	56	D	A3	52	10	817	363	-0.29247	-2.17001	2.75064	1.94934	-1.74099	-1.89366	-1.67180	-3.42518	-0.87308	-0.96486	-1.72551	-0.12320	5.70652	-1.12750	0.31225	1.22808	4.34908	1.21938	-0.10087	-1.25081	-0.81834	-3.26627	-2.36509	1.60518	0.38348	0.10383	-0.15479	1.31386	-0.92352	1.41638	0.59716	-2.14840	-0.38749	-0.94033	0.80604	-0.21146	0.60155	-0.41271	-0.23406	-0.30218	0.96243	-0.62236	-0.70615	0.37021	0.64859	0.67566	-0.26523	0.97281	-1.80515	1.56263
LPXN_rep1		0.96154		26	D	A3	52	10	280	362	0.18224	2.78737	-1.57815	1.74361	1.64739	-0.75277	-7.22612	-4.44310	0.37883	-3.48671	-4.44717	2.71675	5.26270	0.65111	-1.78324	-0.46544	3.33889	3.89811	-2.02067	1.35762	2.49880	-3.71768	-0.81022	0.80620	-0.45256	-0.48204	-1.06146	2.14868	0.73292	0.09803	-0.25597	-1.11260	1.02664	0.39741	1.12349	0.00430	0.42046	0.16677	-0.83405	0.37573	0.71259	-0.20264	0.59543	1.43094	-0.34483	0.32856	-1.04277	-1.62592	0.60940	-1.40153
ANXA1_rep1		0.41176		17	D	A3	52	10	727	400	14.34867	8.86643	5.14018	8.52513	10.59678	12.11416	6.45464	-1.89411	-3.39572	-2.91058	-3.30527	6.76674	-0.20965	-1.76387	0.78999	5.97754	12.47628	3.63564	-1.10796	0.09133	-1.54584	-2.99319	1.92032	-3.55039	-0.17240	1.67330	-0.29147	0.91216	2.21390	0.07122	0.68678	-0.68124	0.85164	-1.31332	2.41490	-0.33715	-1.21999	0.60921	-0.29640	-1.63847	-1.48526	1.97312	-0.79550	-1.16213	0.12917	0.73493	-1.13934	-1.20775	-1.96272	-2.07176
CONTROL_rep10		0.95327		107	D	A3	52	10	516	472	-1.09643	2.58148	18.12373	-9.91833	-4.85765	-3.98521	2.07988	-2.53721	-2.38791	2.26253	0.64039	-0.35773	-1.19407	-4.97456	-1.93457	4.72752	1.34765	3.90453	-5.49744	-4.92814	0.08414	-0.51196	-1.82705	-3.04508	0.68584	-4.56253	1.37947	-0.59794	0.20738	2.39020	0.85582	-2.85483	1.41843	0.44345	2.75774	-0.02921	0.17117	0.96294	1.81901	0.42713	0.85700	-0.97656	1.28672	-0.89357	0.17912	-0.88258	-0.19378	1.82077	0.32220	-0.38242
FYN_rep1		0.32432		37	D	A3	52	10	775	452	-0.86273	-3.01677	-0.27418	0.43007	-3.82652	4.44424	3.89197	-3.61102	-2.64446	-2.96645	1.43442	2.60405	2.22540	-2.62808	0.00522	1.62779	1.38888	3.48726	0.59823	-2.33066	2.70360	-2.28285	1.20963	-0.34863	2.04714	-0.49770	0.16990	1.94198	-1.37291	0.37568	1.56349	-1.34261	-1.74108	-0.06698	-1.62002	0.65417	0.56856	0.60177	0.75890	-0.16451	1.34198	0.49150	2.16806	-1.13570	0.52152	-1.32411	0.42743	0.06037	0.93235	-0.19031
CTTN_rep1	LIMK2_rep3	0.49275	0.39130	69	D	A3	52	10	670	477	-11.79156	1.71556	-1.06753	-4.11556	-0.10694	-0.46975	1.49894	-3.44691	3.63810	2.58094	-0.98593	1.34169	0.26568	-4.13052	6.05398	-1.88390	3.78351	1.09235	-1.35206	-1.88174	2.30456	-1.30623	-0.07771	-0.95255	0.97650	-1.50719	-0.91430	0.37567	-0.66174	0.38455	1.14262	-2.54620	-0.04421	0.21330	0.90410	-0.33154	-1.78530	-0.32710	-0.88452	1.03767	1.74134	-1.03432	0.68860	0.86279	1.59035	-0.52818	0.10281	-0.38239	-0.17755	0.02235
ZNF185_rep1		0.67164		67	D	A3	52	10	151	517	-7.95859	1.78707	2.21986	-3.00453	3.03526	-0.28307	-1.61625	1.72343	-1.96807	-0.15991	-1.93679	1.06030	-0.44092	-5.81602	-0.52839	-0.10319	0.10505	1.97483	-2.10026	1.78560	2.52451	-2.65901	-0.78164	-0.77107	0.47653	-0.62107	2.66467	0.72929	-1.80256	-0.73940	0.36189	-0.53385	0.30559	0.62575	0.42879	-0.58553	0.10170	1.18312	-0.96829	0.56391	-1.18558	0.48268	0.32551	0.45386	-0.55160	-0.53998	1.01839	0.23835	0.29571	0.79645
SPECC1L_rep1		0.91304		23	D	A3	52	10	358	551	-1.71292	-1.96405	3.20830	-1.96629	-4.78242	-2.29162	5.76228	-2.68665	-2.97530	-1.03199	0.35350	-0.20134	3.42558	-2.58589	2.35515	1.86241	0.85939	1.17511	-2.22394	-0.06841	1.77292	-0.16890	-0.93759	-0.25832	2.47974	-1.61054	1.44314	-1.96966	0.43201	1.57180	0.03806	0.58783	-0.16650	-1.48850	-1.16654	-0.27667	0.43052	-0.76467	-0.47653	1.10338	0.32683	1.19404	0.06362	-0.63638	0.17156	-0.11232	-1.78510	0.00694	-0.56731	0.36424
FAT1_rep1	VCL_rep2	0.54286	0.37143	35	D	A3	52	10	627	558	6.72886	-1.59746	-3.06262	-2.04834	0.80993	-4.64444	2.00549	-8.79268	0.98448	-1.56980	3.38440	-0.66647	0.79170	-4.58264	0.06602	0.17241	2.48438	0.53189	-2.12092	1.08373	2.73242	-1.11233	-1.02644	2.21954	1.15102	1.45354	1.63515	0.19006	0.03522	1.70532	-0.85022	-0.57414	-1.68607	-2.07289	-1.32719	1.78270	-0.43868	-1.01214	-0.43161	0.45744	0.04902	-0.57641	-0.39272	-0.45167	0.41281	1.12569	-2.76251	-0.71369	-0.34890	0.15362
SRCIN1_rep2		0.91304		23	D	A3	52	10	459	600	-5.48717	5.36524	0.46589	-2.13883	0.07129	-3.55531	-1.28989	-7.70787	5.61450	-0.95834	6.03673	-0.02925	3.11609	1.48264	1.99793	2.92966	4.01824	-0.53522	-4.54987	-2.37648	2.84166	-0.57279	1.78520	-0.84313	2.15178	-0.94318	0.35711	-1.87858	-0.88330	1.66476	1.01834	1.24822	-0.21598	0.92421	-1.12603	-0.26409	2.15445	-1.48284	-0.23979	1.66854	-0.17481	-0.27444	0.18870	0.73460	0.83946	-0.23177	-2.24864	1.92997	-0.41263	0.57616
CTTN_rep1	LIMK2_rep3	0.66667	0.33333	39	D	A3	52	10	790	583	-11.75217	-0.19464	-3.56427	-1.49487	3.31184	0.65334	2.97649	-1.47026	4.26521	0.62328	0.44308	-1.46673	4.50490	-2.83234	0.23332	-1.47736	2.51395	3.18798	-0.78708	-3.42332	0.41702	-0.78804	-0.64078	-1.21623	2.98592	-1.02283	-0.02915	1.06693	-0.40062	-1.22407	1.25394	-0.17331	0.30478	-1.61449	-1.22295	-1.71492	-0.27356	0.39537	-0.16567	0.70441	-1.42079	-1.47392	0.60961	-0.15296	0.71309	-1.35804	-0.44933	0.27061	-0.17186	-0.04856
MYO6_rep3	KRIT1_rep2	0.53191	0.44681	47	D	A3	52	10	671	635	-0.77392	-2.93685	2.33656	-0.31670	-6.85319	-3.42986	5.84206	-3.07997	-0.17386	0.52108	3.13700	-2.24222	2.84692	-4.76573	1.95647	1.17154	2.23475	-0.33670	-3.21936	0.59297	0.07168	2.12008	-0.45771	1.12495	1.03019	-0.59500	0.20755	-0.73072	-2.73323	2.28670	-0.97030	1.00316	-0.50094	0.99010	0.21803	0.82093	0.05622	-0.52291	0.17747	-0.35539	-3.28502	0.74487	-0.10125	1.51315	-0.11177	-1.48351	-1.58237	-0.46162	0.49080	-0.86916
MESDC1_rep2		0.86486		37	D	A3	52	10	355	640	36.07458	1.53120	-7.30129	-12.03529	-4.29965	-3.84433	1.37778	1.36734	-3.58382	-5.79495	0.27477	-3.25024	1.00290	-5.41332	4.39533	-2.58024	4.36651	4.23913	-6.29050	4.77343	2.16747	0.67403	3.68661	4.28207	2.70030	0.86408	-2.88308	2.04055	-0.42995	0.93516	-2.35542	-2.04398	-0.89476	-0.22670	-1.24992	0.43352	0.57713	1.32401	-1.44118	0.67306	-0.87509	0.22157	0.67530	-2.66321	-0.22647	-0.17964	-0.51691	1.07304	-2.44401	0.85707
SRCIN1_rep2		0.95833		24	D	A3	52	10	508	658	-4.62802	8.19730	-2.85674	-4.57296	6.17989	-2.05372	-1.38320	-6.38625	4.43185	-2.43278	1.72287	-0.40790	1.74152	-1.55188	1.73828	2.04074	3.41625	1.53119	-2.85735	-3.97906	4.07543	-3.82901	-1.58447	-3.87741	2.57614	-0.45015	1.53091	-1.40668	-2.19042	0.16135	1.47122	1.76765	-0.46438	-0.34924	0.56449	-0.31171	1.61996	0.37370	-1.20172	-0.33021	0.55760	0.24193	-0.34387	1.25684	-0.17343	-1.07319	0.04761	-0.43699	0.18824	0.97734
DCTN4_rep2		0.70000		10	D	A3	52	10	594	679	0.17506	1.41747	-7.57606	3.97119	-3.35935	2.61096	5.14480	-4.05907	3.62012	2.18642	1.00979	-3.83772	5.85636	-0.88674	0.43646	0.47080	0.71347	5.05069	-5.53275	-1.67346	1.28961	0.99785	0.84542	0.90565	2.60244	1.72779	1.04950	-0.71441	0.92520	-1.12517	0.27880	1.01455	0.35546	-1.86259	0.02410	0.62896	-1.20775	0.96969	-1.09033	0.82198	-0.19244	0.00221	-0.74886	-1.38175	-0.87794	-2.97992	0.45529	0.20184	-0.73558	-0.49514
DCTN6_rep1		0.86364		22	D	A3	52	10	301	703	-1.72528	-3.02278	-0.35143	0.61011	-3.82610	-5.32933	3.95930	-4.22418	-0.08655	0.60980	4.23155	0.36417	4.09447	1.76767	-0.66534	3.22546	3.74294	2.06152	-2.98852	-2.57495	1.16124	-1.61461	-2.42939	1.68594	3.81740	-1.06837	-0.61092	-0.40254	-0.18285	-0.51889	-1.70015	0.77647	0.12575	-3.36762	-1.27741	-1.80422	-0.27954	-1.27314	0.84270	-0.73283	-1.15728	1.34366	-0.74643	-1.48462	0.46744	-0.03381	-0.92378	-0.60816	-0.43912	1.49063
ABL2_rep2		0.61111		18	D	A3	52	10	784	715	0.79641	-5.24658	11.69860	2.76938	-8.22078	-3.91459	-0.47671	-4.88890	-3.52300	-0.12050	0.83049	-1.91619	3.11116	-4.33657	3.03001	2.04598	3.14101	3.52487	2.53703	-0.97897	0.11854	-0.06656	3.34804	0.85315	2.86043	-3.59135	0.78341	0.31052	-3.00067	-0.42210	-0.46777	-0.17602	1.24986	-0.03819	-0.36763	0.10425	2.27800	-0.12432	-1.82875	1.10283	-1.89386	-2.36695	1.84915	3.40182	1.30260	-1.10971	-1.40180	0.24528	0.73152	0.05588
FGD5_rep2	DPYSL3_rep2	0.41935	0.35484	31	D	A3	52	10	634	769	-9.15495	2.11878	0.31315	-5.45392	9.25168	-0.28544	4.27434	-3.44163	1.47218	2.67949	-0.68102	-2.14915	0.91400	-5.14361	3.56304	1.57102	2.72005	0.38632	-2.69209	-4.12732	1.83026	-0.10706	-0.79846	-1.48859	1.08272	-1.63932	0.64805	-0.38248	0.43533	-0.13374	0.20679	-0.58380	-0.54169	-0.78012	-0.67096	0.68267	0.06215	-0.37582	0.26313	-0.33012	0.07329	1.09557	2.12417	-1.23773	0.29916	-1.27004	0.93626	-0.74614	-0.42367	-2.61754
AMOTL2_rep1		1.00000		36	D	A3	52	10	184	871	2.06430	-3.99636	-2.68546	0.12001	2.22649	-2.65878	5.10303	-2.25485	-4.00992	4.49510	-2.65192	0.47058	2.46215	-3.45641	0.67711	1.45706	0.17726	1.91992	-1.99830	1.06224	2.93682	-0.75330	2.33412	-0.81188	0.04198	0.87561	-1.38152	-0.81428	0.20399	0.55430	-0.99502	0.54590	-0.29189	-1.54148	-0.33258	-1.20899	-0.21507	-0.00880	0.39069	0.23272	-0.75333	0.31234	-0.27631	-1.71800	0.33165	-0.35196	-0.98663	0.16786	-0.26847	1.91597
MYL2_rep1		1.00000		19	D	A3	52	10	320	931	25.32033	-18.11768	-2.94234	-6.48185	0.60722	-0.97821	1.56323	6.05893	-1.46313	-1.18515	-0.94747	3.04284	3.73375	-0.66131	4.67952	5.93797	-0.08743	4.25525	-7.94317	-2.17165	2.40940	-2.93011	-1.56724	-0.37859	-1.96460	3.19365	-1.12353	0.29232	0.25489	0.31119	-1.70601	0.66206	0.43651	-1.49570	-0.29383	0.51494	0.24710	1.36640	0.67801	-1.58126	-1.33665	-0.36923	0.43056	-1.88289	-0.62783	1.67885	-0.93834	-0.91371	1.24175	1.48113
PPM1F_rep2		1.00000		29	D	A3	52	11	281	109	-1.16707	-3.51216	-4.78040	0.83968	3.78612	0.86274	4.10757	1.24019	-2.77855	1.87050	-2.27266	-1.35135	1.65105	-3.37471	-1.61760	2.73334	1.58999	0.03672	-2.75665	-0.10608	1.35657	-1.24541	-1.92614	-0.22097	1.33259	1.15513	-1.05133	-0.35091	-0.24505	-0.52691	-0.04586	2.47093	-0.62215	0.68733	-0.38823	0.53636	-0.16837	0.81493	0.91843	0.02326	1.17242	-0.26510	-0.35593	-0.54198	-0.55121	0.06018	0.51038	-0.44281	0.19686	0.22004
NCKAP1_rep2		0.94118		34	D	A3	52	11	409	162	-3.91543	2.31377	2.46124	-1.77139	-1.08160	-3.43908	-0.94342	-6.01881	-3.47583	0.88155	-1.29492	-1.05107	-2.94941	-2.84649	2.16087	0.85575	3.85561	-0.10668	-3.69865	-0.15572	2.24035	-0.58635	1.02236	-0.62421	1.28168	-1.60935	-1.49779	-0.37051	-2.17616	0.77577	1.08162	1.33722	0.16757	-0.79103	-0.13066	-0.17880	0.18864	-0.64004	-0.91801	0.40109	1.45788	-1.28509	-0.67539	0.97768	0.15492	-0.54494	-2.53276	-0.50756	0.38833	0.74321
AQP1_rep2	PLS1_rep2	0.50000	0.45000	20	D	A3	52	11	325	203	-6.56913	-8.05331	-0.15982	2.79414	2.97194	-1.95220	2.08580	-1.66719	-3.26928	2.66177	0.20556	0.97438	2.96330	-3.45464	0.80096	2.09727	1.10259	-1.34379	-1.10372	-1.18685	-0.51757	1.09862	2.67546	-0.42819	0.46058	0.64618	0.72663	-0.23215	0.32230	0.53292	-0.33442	0.93304	-0.25947	-0.62487	-0.03242	0.06012	-0.00777	0.44199	-0.26435	-0.46048	-0.00223	0.50705	0.74162	-0.11052	1.93634	-1.74734	-1.20023	0.15609	1.00789	0.75194
FLNA_rep1		0.96552		58	D	A3	52	11	535	275	-0.81294	12.61012	4.48973	-2.99657	8.22990	-4.70586	0.63489	-4.22377	-0.31416	2.23329	5.15630	-5.23738	-0.89500	-2.18835	0.68270	5.12398	1.67247	-0.43242	-6.08236	0.95784	1.33244	0.40193	3.90981	-4.50676	4.51715	-2.34017	1.85432	1.33292	-0.11070	1.04330	-0.60841	-0.21230	-0.72280	1.18123	-1.12765	-0.46303	-0.30422	-0.96207	2.47228	-1.69515	0.80416	-0.77111	0.43132	0.83390	0.00429	-1.42980	-1.01495	0.25052	-0.54435	-1.42043
WIPF1_rep2		0.96154		52	D	A3	52	11	380	339	-12.65077	7.33129	-12.60485	-4.05574	4.79634	4.84532	1.28183	2.13601	5.06314	-0.50515	3.69602	-4.37342	2.24916	1.77280	-2.16845	2.24224	2.57466	3.83608	1.45826	-1.32951	3.33123	-1.70578	-3.48240	1.65512	4.67184	-1.30082	-1.10111	-0.53727	-1.09068	-2.27990	-1.00365	-1.95893	-0.97852	1.13551	0.83185	0.71633	-0.33582	-2.23264	-0.81821	-0.02990	-2.99020	0.13170	0.26988	-0.96125	0.18877	0.35114	0.39009	1.46326	-1.67485	0.80212
TPM2_rep1		0.90476		21	D	A3	52	11	785	423	-6.60420	-0.75492	0.10741	-2.29843	3.94086	5.14244	-5.67321	-5.89471	-2.90943	-0.13745	0.14373	-2.15887	-0.05050	0.28487	1.90445	-0.67045	1.29812	0.98062	0.02555	0.66052	2.39926	-2.10630	1.18204	0.05266	-0.86488	0.97196	-0.74110	-0.75541	-0.13211	0.74491	1.43806	-1.48658	-1.81922	1.02907	0.42963	-0.04262	0.28061	0.34890	1.00300	0.89517	-1.30101	-1.12807	-0.44426	0.40930	0.81577	0.53739	-0.39820	0.82485	1.31249	-0.24153
WIPF1_rep2		0.96552		29	D	A3	52	11	604	431	0.43196	7.91028	-2.86106	-4.04277	3.72094	-0.23850	-7.91138	-1.12858	-0.79914	-0.27145	0.37240	2.49880	2.71380	0.31078	-3.86309	5.18482	1.57355	2.48405	0.72905	-1.79860	-1.01239	-1.23137	0.50857	-1.44666	1.81134	-1.46878	-0.18539	1.50475	1.28769	-0.40472	-0.92649	-1.76307	0.82058	0.95872	-0.04974	2.30354	-0.18079	1.14903	-1.31217	1.20275	-0.63949	-0.26335	0.14495	-0.24618	0.24750	-1.12887	0.67287	0.32959	-0.67098	1.11848
UTRN_rep1		1.00000		9	D	A3	52	11	321	473	-2.05737	-1.84875	-6.14452	4.28369	0.60012	0.96031	2.59350	-4.86260	-0.39459	-1.81925	-2.59859	0.56294	3.76363	2.33490	0.62125	0.38963	-1.51692	-0.36623	-1.48230	-0.17804	-0.93957	-2.90145	0.08239	1.48363	2.61064	2.04870	1.59014	0.64549	0.28805	0.42173	0.80142	0.94495	-0.31634	0.05084	0.39878	1.11464	0.57251	-0.37531	0.46444	0.52502	-0.85818	-0.34935	-0.83119	-0.38539	1.88991	0.71465	-1.95876	0.21424	-0.13580	0.20095
TPM2_rep1		1.00000		22	D	A3	52	11	862	504	-1.44723	6.16628	-7.41541	-5.81520	4.07475	3.31460	-11.09209	-1.80789	1.75441	-1.03048	-0.23979	3.40715	-1.85534	-1.31864	-1.21741	2.62726	-0.10670	-0.68721	1.30588	-0.46758	2.67724	-3.79179	-0.18976	-1.23673	-0.69441	1.46952	-0.02828	-1.92809	-1.28769	-0.39515	1.81934	0.76639	-0.95849	0.43185	1.29735	0.76231	1.48517	1.02969	-0.39894	0.27699	1.20405	-0.15587	0.63011	-0.79665	0.64001	-0.21366	0.04306	0.65637	-0.37670	-0.01579
UTRN_rep1		1.00000		5	D	A3	52	11	341	507	-3.51456	-1.27681	-5.75565	1.67525	4.10155	-1.45135	2.16043	-2.81906	-0.31198	-2.24483	-5.31647	1.61832	0.02160	-0.68114	2.39115	-1.26623	0.14096	-0.80253	-0.88203	0.08032	1.76856	-2.86019	-2.27275	1.69254	4.12812	1.37905	1.44311	0.79211	-0.91279	-1.34465	1.00343	-0.30911	0.06398	-0.89495	-1.02713	0.27593	-0.87599	0.22976	-1.18985	0.87907	-0.08757	0.72247	0.09645	-1.01990	0.15953	-0.02711	0.61146	0.81506	-0.14786	0.92520
KPTN_rep2		0.79487		39	D	A3	52	11	220	514	-1.34142	12.42813	1.12492	-6.02212	-3.54651	-5.77687	-0.55582	-0.72925	0.06849	-1.22438	1.73886	-0.43132	1.26746	0.64919	1.35109	5.59900	2.45750	0.55796	-4.10018	-2.70651	2.84416	-0.96537	-0.09599	-3.09625	4.86282	-2.85686	-2.25384	-0.30775	-1.88702	-0.48939	0.03362	-2.17865	1.52401	0.69782	1.02014	2.50345	-1.63687	1.36098	1.20148	0.77699	-1.19709	-2.54082	-2.55200	0.47187	1.77559	0.89447	-2.24093	0.78734	-0.80014	-2.82513
OPHN1_rep3		0.88889		27	D	A3	52	11	152	566	-1.06680	2.88074	4.96823	-1.90455	4.24572	-4.02743	-0.49237	-0.13432	-0.62638	-5.04017	-2.16788	-1.60524	1.95597	-5.96300	3.43409	0.78631	1.77939	-2.79947	-1.46696	0.00752	1.80017	-1.10034	2.74572	-2.44482	1.43668	-2.91339	-0.42061	0.09146	0.96132	0.37629	-1.00037	-1.00380	0.11215	-0.16256	-0.63781	2.03003	0.20733	0.80798	-0.35324	-1.42611	1.03922	-1.01821	0.62662	0.81250	1.62314	0.82519	0.44719	-0.52064	-1.43463	-0.12697
MTOR_rep3	MYL12A_rep3	0.60000	0.38000	50	D	A3	52	11	350	754	-1.25235	-3.96087	0.32153	6.30359	-3.49091	-5.94197	1.43162	-1.24592	0.64408	2.00911	3.13637	0.27105	3.49922	-1.04611	-0.11958	-0.96300	0.73757	-0.38847	-0.91590	1.80935	-1.12284	-1.01935	1.76081	-1.36291	0.71946	0.33710	1.43072	-0.51841	-0.58673	1.34887	-0.83088	2.46044	0.77372	0.30323	-1.36821	-0.69200	1.87931	-1.00604	-0.51055	0.60207	0.17745	-0.72618	2.07413	0.61312	0.54604	-1.39327	-0.62955	-0.21828	-0.31231	0.04677
MYL12A_rep3		1.00000		12	D	A3	52	11	247	751	-2.08328	6.94929	1.24724	-3.64941	0.91527	-3.16797	-0.90932	-2.13171	0.20383	4.73096	-0.43175	0.91845	0.22751	-3.41027	0.52698	3.25138	3.54633	1.31167	-5.24012	1.29162	-1.49004	-0.49024	1.12324	-3.56807	1.74955	-1.39876	-1.78300	-0.37160	-0.32883	-0.09541	-0.31923	-0.02547	1.38433	1.60666	-1.41338	-0.80465	-1.33226	0.18893	0.07362	1.17382	0.16027	-1.22063	-1.34475	0.39133	-1.27544	-0.81209	1.32573	1.60258	-0.53845	3.17677
MYL12A_rep3		0.87500		16	D	A3	52	11	160	752	-4.29329	-0.81159	4.33058	-3.61826	-6.26858	1.46560	-2.31257	-2.69959	-2.05189	0.49479	0.06603	0.27530	1.69097	-0.52087	4.54882	2.64598	1.80152	-0.55503	-1.28053	-0.55450	2.19422	-1.92408	-0.49670	1.75303	0.99867	-1.24932	-0.35587	-1.28342	-1.04839	-1.93515	0.58055	0.21047	0.21098	-1.16314	-2.49606	0.86646	-0.16610	-0.27879	0.02696	0.72508	1.11307	1.17072	-1.04014	0.09905	-1.12074	-0.68078	1.79583	-0.15009	0.61768	1.48010
MYO18B_rep1		0.73529		34	D	A3	52	11	226	899	-5.13340	-4.37431	-3.54935	3.40706	3.23958	0.42760	1.46186	-1.07627	-1.20557	-3.97319	-1.28216	0.21513	6.40510	-0.62440	-1.93826	-1.63076	-0.90567	0.23414	-1.31260	-2.51337	1.68620	-0.97146	-0.71267	0.28963	2.48746	0.21438	0.29882	0.71786	0.80157	1.51560	-0.01179	-1.38036	-0.80602	0.19942	1.54380	0.05487	-0.72380	-1.38223	-0.76895	-0.08803	-0.59800	-0.92115	-0.80759	0.20744	0.09373	-0.19133	1.36210	0.53967	-1.49037	-0.19324
MARCKSL1_rep2		0.96774		31	D	A3	52	11	849	856	-2.15710	3.10134	0.95561	2.79012	-0.07192	-4.07897	-5.75914	-0.50682	2.93871	-0.88104	-1.52840	3.15428	1.29725	-0.04588	0.50383	-5.39532	3.32478	-2.89835	-3.28598	-1.62873	3.92286	-3.41220	-0.56117	-1.14355	1.56634	-2.00819	-2.33068	-0.16289	-0.24150	-1.78807	0.35378	0.45682	0.78405	0.02461	-1.26321	-0.87519	-0.51586	-0.55828	1.00900	-0.77943	-0.21905	-0.35302	-0.46697	1.52544	1.27585	0.61088	0.05205	0.25753	1.82618	1.34566
SLC9A1_rep3		1.00000		28	D	A3	52	11	443	907	0.85469	2.28122	2.28168	0.85034	8.27426	-5.78973	0.32694	-3.89059	-5.31718	-2.09038	0.95460	-4.27234	-2.86316	-0.78486	-0.23569	3.53191	1.42982	-2.56086	-4.88433	-2.55884	0.92474	2.32453	3.57177	-3.42593	1.24183	-0.59530	1.30968	-1.74805	0.18731	1.47863	-0.49922	0.62882	-1.63290	-0.32195	-0.78325	-0.63021	-1.01497	-1.92946	-1.80243	0.87494	-0.77803	-0.33051	0.37430	-0.70846	-1.03981	-0.56935	0.26207	0.36516	0.05880	-0.77064
MYO18B_rep1		0.82759		29	D	A3	52	11	150	923	-6.94891	-4.85384	-7.31848	1.48811	4.42917	-0.79080	4.11741	0.21861	0.28621	0.77261	-2.69302	-0.61839	7.06358	-1.01580	-1.83876	-0.48099	0.61773	3.66435	-0.81502	-2.00499	1.01244	-1.68921	2.72553	-2.36277	1.87024	-0.26047	0.43640	0.31708	0.65789	0.73407	1.12491	0.62187	0.07328	-1.51018	-1.46941	0.29894	0.53572	0.57442	0.48090	0.68704	1.20625	0.72551	0.35701	0.98164	0.04686	-0.85311	0.70819	0.52730	0.97955	-0.26905
MYO10_rep3		0.98148		54	D	A3	52	12	396	165	1.72095	-0.09503	-7.98948	-2.24772	-6.58311	-2.41237	3.55461	9.51553	-4.02664	4.97750	-0.78043	-1.30294	3.28272	2.99886	-1.62604	5.06076	-0.83391	1.14763	0.42615	1.74045	0.68961	-1.34821	-0.70664	0.31936	0.20274	-0.72593	0.50681	1.08039	-0.92715	2.22653	-1.30840	0.49774	-1.37534	4.41117	-0.36917	1.17874	0.84804	-0.78456	-0.51265	-1.48535	-1.15781	-2.18342	0.10800	2.89163	-1.19495	1.45787	-0.92765	-1.68514	-0.37530	-0.88912
CAPZB_rep2		1.00000		22	D	A3	52	12	509	253	32.03294	-11.88036	-9.63968	-6.31636	1.31708	-3.95177	0.22924	-1.31107	-8.84103	1.07409	9.64288	-3.59356	-3.03749	4.11056	3.89089	1.74899	0.75736	3.81546	-3.96894	-0.16558	-0.73245	-1.21229	-1.75454	0.79682	-2.03162	3.35572	-0.40711	1.12927	0.85370	0.74123	-1.47641	1.03731	-0.97150	-1.12210	-1.30675	-0.58726	1.20948	1.57138	0.64375	2.26485	-0.77153	-0.65638	0.89451	-0.49791	-0.00091	0.68038	-1.99608	-0.00912	1.00314	2.17729
EVL_rep2		0.64286		28	D	A3	52	12	637	293	4.26264	-0.40502	-10.87514	5.72989	0.79174	0.67206	1.29348	-1.65181	-3.17166	0.72624	4.09239	1.53591	-0.90814	-1.07615	-1.64173	-0.40355	-1.85290	-0.70178	-0.39894	0.96213	0.85391	0.57172	-4.38026	-0.99211	0.89290	1.46265	1.91444	0.82812	2.55114	-0.50270	-0.40002	-0.69855	-0.78914	-0.55340	-0.90129	-0.53531	-0.86939	-1.43937	-1.10009	1.01255	-1.06485	0.32018	-1.58718	-0.32825	0.33939	0.78464	-1.30740	-0.51310	-0.85973	0.03244
DNM2_rep3	BRK1_rep1	0.32000	0.32000	25	D	A3	52	12	825	312	-2.92963	4.10073	-7.45283	1.99561	2.86415	5.66579	-2.38844	1.02735	-0.23764	0.70195	2.33976	-1.92994	1.52253	1.91281	-1.00396	0.31981	1.52408	0.23448	-1.12444	0.79671	-0.18003	0.02830	-1.06317	0.89672	-0.58137	-0.45559	-0.39450	0.54786	0.76200	1.22941	4.34104	-0.52066	-0.02338	-1.11994	-1.31027	-0.56676	0.27137	-0.47521	0.36740	-0.05239	-0.88511	-0.19533	-1.18276	0.82461	-1.21129	0.03656	0.61004	1.18170	-1.94187	1.57213
EVL_rep2		0.62500		24	D	A3	52	12	697	308	-5.62426	-5.29403	-6.47434	2.35073	1.99705	1.87039	1.92663	-3.82926	-2.17592	1.04517	5.88859	-0.26524	0.04000	1.53345	-0.23838	-0.17520	-1.98150	-1.57328	-1.28616	-2.40660	1.99999	-1.64327	-0.64535	0.14001	1.14347	0.96359	-0.35304	2.28540	-0.03507	-0.45916	-0.04763	1.01802	-1.95301	0.00990	-0.24472	-0.64913	-0.75477	-0.81259	0.46601	-0.05558	-0.37902	0.06386	-1.01677	-1.09700	1.26717	-0.57830	-2.87464	0.35176	-0.06274	0.36969
CDC42EP3_rep1	AQP1_rep1	0.65000	0.35000	20	D	A3	52	12	792	368	-2.07587	4.86446	-6.80005	6.98355	-1.30892	8.68289	-0.62308	1.92549	-3.56550	2.29638	1.20042	-1.17754	0.26342	-5.46413	0.07602	-1.11251	-2.73868	0.65611	-2.35540	2.05025	1.25859	0.25385	0.41737	0.40771	2.83593	0.93795	1.56288	-1.28356	0.51906	-2.65665	0.94346	1.42374	0.38537	0.12841	-0.52596	-1.09596	0.12327	-1.35146	0.08163	3.03151	1.41931	-0.46010	1.74999	-0.23720	0.71959	0.88255	-1.21177	0.73486	0.16874	0.94917
CRK_rep2		1.00000		10	D	A3	52	12	830	454	19.62526	-20.86803	5.24705	1.90814	4.38324	-1.24772	-7.43891	3.39222	1.35712	-0.02743	3.43209	1.60791	2.43212	-0.51208	-2.26177	7.27350	-0.46926	0.79128	1.48894	1.36577	4.94336	-3.59368	1.60092	2.97431	1.29168	3.15601	-1.30775	0.90080	0.62237	-0.99302	-1.34740	0.04549	1.31746	-0.40125	-0.58591	0.46392	1.40915	0.66008	-0.08935	-0.33723	0.25720	-0.13979	-0.69549	0.78471	-1.32967	-0.94072	-0.19461	0.96664	-0.75687	0.01582
BCAR1_rep2		0.93333		30	D	A3	52	12	596	485	-3.24300	3.50413	4.60088	-1.89123	3.73963	0.18974	-6.72750	-6.01325	-1.27954	-2.70895	5.16840	0.41320	0.67895	-0.51376	-2.56686	0.43441	-2.07043	-1.59275	-3.33414	-0.85602	2.07834	-2.48592	2.25087	-2.92419	1.02500	-0.26813	-1.14610	0.36976	-2.38136	0.63803	1.34328	-0.57315	-1.39532	0.03950	1.15821	-0.57590	0.79138	0.17970	0.71606	-0.43323	-0.21444	0.20681	0.42546	-0.49326	-0.30744	-0.33493	1.29975	-0.34062	0.74102	-0.33520
VASP_rep2		0.98462		65	D	A3	52	12	513	508	-0.80665	1.25052	3.63043	-5.29201	-3.48307	-3.15960	-6.62121	0.92486	-3.33798	1.47116	-0.97868	4.22873	-2.10152	-2.09637	0.15205	4.76577	3.05714	-0.06903	-0.49194	2.08285	-0.58131	-0.29521	1.43525	1.53995	2.91483	-1.99078	-2.00167	-1.11835	-0.75669	0.22451	-0.78549	-0.15025	1.06051	1.20751	-0.56754	0.03613	-0.35011	0.63988	0.57122	1.14317	-0.26406	0.64264	1.40222	0.70358	1.59030	0.61729	-1.39036	0.23956	-0.53837	-1.04070
MARCKSL1_rep2		0.92308		52	D	A3	52	12	193	682	1.05678	1.57958	7.61135	3.67518	4.44859	-5.75429	2.67073	7.43002	-4.03671	-1.15882	-5.59913	-5.40175	2.91106	-2.44259	4.28116	-1.85151	2.35614	-2.77128	-0.80493	-0.32400	2.47926	-2.24723	0.91451	-1.09689	3.07891	-1.67240	-0.09838	0.11490	-1.66289	1.71863	1.43762	-2.28190	1.94343	0.70077	0.18286	1.66618	-0.27063	0.87166	0.95841	-0.11544	0.59871	-1.92289	-0.53427	1.69762	-0.01997	1.17043	1.16942	0.34433	-0.04637	0.34682
DCTN1_rep3		0.93750		16	D	A3	52	12	888	717	-8.33868	1.75534	-4.83432	-9.96581	5.81487	3.30761	0.55940	4.78712	1.10498	4.32532	-0.42313	-2.54352	-2.79611	-2.08342	0.40173	4.22634	-1.42224	0.98776	0.82496	1.10612	2.07021	-2.99666	-2.20850	-3.42342	1.23278	-1.54394	-0.75638	1.26842	0.06038	-0.09897	-0.08008	-1.13117	-0.55937	-0.19459	-1.01999	0.24969	0.70054	-0.62124	1.22407	-1.59139	-0.20933	0.85050	0.20485	-1.81420	-1.42901	-0.59816	0.66206	0.57881	0.41205	-0.97593
LASP1_rep2		1.00000		13	D	A3	52	12	140	764	1.16514	10.66515	3.28912	1.46304	2.99851	-0.59865	-2.94004	-7.34828	1.77781	0.27163	2.20332	-0.65800	1.73095	3.95476	2.05611	3.62817	-3.20916	0.07764	-4.90973	-1.55597	0.74707	-0.36663	2.66080	-0.41023	3.98546	0.34808	-1.63549	1.21878	-1.36790	-0.79141	1.62252	1.86283	-1.19899	-0.11878	1.06577	-0.57198	0.67531	0.61276	1.06494	-0.57112	1.26437	-1.69550	-0.95350	-0.08862	-1.09106	-0.39454	0.54303	1.41932	1.15301	-0.06086
DYNLT1_rep1		1.00000		20	D	A3	52	12	661	790	14.88435	7.37892	-13.53688	0.28757	-3.20605	-4.14366	3.02642	-1.18411	0.81629	-1.84287	5.09860	4.52849	-4.37796	-6.30532	3.04194	-0.02091	-3.01122	-4.89283	-2.45193	-0.14051	2.26448	0.50268	-1.61469	0.02717	-1.64854	2.19851	-2.11770	-1.41947	-0.53717	0.67582	0.64524	1.21431	-1.93888	-1.03279	0.98443	-1.01919	0.97789	-0.97895	2.69306	-1.54206	0.50208	0.39292	1.11555	0.02580	-0.88436	-0.80462	0.99431	-0.42973	1.16733	0.76456
MICAL1_rep3		0.63830		47	D	A3	52	12	728	798	-0.80604	-2.01781	9.43505	5.99430	-3.83736	-4.54049	5.19419	1.09261	-4.37754	1.78287	0.13071	-2.86237	0.22165	-0.35169	2.48225	-1.83803	-0.96201	-0.99802	-0.35481	0.74478	0.64477	-0.28445	-1.74815	-0.17709	-0.31111	-1.34225	-0.24259	0.22785	-2.68059	2.84878	1.98333	-1.81391	1.37450	0.62984	-0.88729	-1.37060	-0.89454	-0.98526	0.44774	1.23346	0.90804	-1.13549	-0.11723	0.42731	-0.62995	0.08908	0.31562	1.09955	1.00066	-0.63231
LASP1_rep2		0.97059		34	D	A3	52	12	194	838	-2.58347	8.18622	-0.65154	-0.07389	4.97464	-3.63118	-3.53262	-5.81674	-0.57820	-2.89565	2.20294	0.06454	-1.61282	-0.78467	1.10136	2.45573	-0.74303	0.43563	-2.19269	-0.19783	3.38694	-1.89453	1.37073	-4.23953	4.11933	0.31737	2.15057	-0.33820	-2.59203	-1.29651	0.61921	-0.22070	-0.12659	-0.72287	-0.35963	-1.35887	0.42858	-0.15724	-1.05882	1.14473	-0.11452	-0.07847	0.72492	-0.67221	-0.19712	-0.66115	-0.27761	0.43607	0.18051	0.49143
DYNLT1_rep1		0.85714		14	D	A3	52	12	639	859	15.77229	6.30405	-12.48427	0.51796	-4.28765	-7.57476	-5.94450	-2.99895	1.88458	0.53398	6.24160	6.55721	-1.98799	-0.81537	-0.23491	1.30186	-0.98480	-2.91470	-1.89493	-1.12964	-0.63834	1.12582	-0.92913	-1.15624	-1.56081	1.35841	-3.15325	-1.18422	0.22516	0.12898	-0.24795	1.72094	-0.82924	-0.17291	0.33294	-0.62934	2.56347	-1.62325	1.45653	0.28484	0.74456	-0.38193	-0.31894	0.02487	1.09987	-0.50044	0.23078	-0.12510	-0.18255	-0.41174
GOLPH3_rep1		1.00000		20	D	A3	52	13	699	371	4.60692	15.97302	-0.42264	6.05285	8.09463	7.38477	-1.18764	-2.31871	-0.23795	4.32869	0.63292	-6.54515	-0.49072	-0.45824	3.51296	1.81438	-0.20243	-0.48765	-0.63612	-0.01528	1.15988	0.24735	0.01356	-4.50470	2.24180	0.76338	-2.51294	-1.85845	-0.58695	-0.46553	2.66531	0.16742	-0.59566	1.44980	1.66158	-0.26715	0.65213	-2.22591	2.62392	0.39221	0.64932	-0.35297	0.90663	-0.15988	0.42093	0.14881	0.77966	0.32764	1.51218	1.09240
GOLPH3_rep1		0.96875		32	D	A3	52	13	698	447	-5.70583	3.80579	-5.84872	5.35579	-0.19646	2.31959	-2.14383	0.78404	1.00065	1.58501	1.08379	-2.56447	2.57278	-2.22849	2.52275	-2.03529	-1.31781	0.08398	-1.11268	1.59748	-0.73095	-2.62148	1.03728	1.67836	0.73419	-0.38557	1.76570	2.56295	-0.14470	-0.46505	2.13619	-0.33460	-1.05764	1.42360	-0.49073	2.14923	0.06199	-0.22241	0.84825	-0.50016	-0.98862	0.18275	-1.23039	1.49837	0.65462	-1.10264	1.58051	0.83430	-0.64366	0.29024
MAD2L1_rep3		0.95588		68	D	A3	52	13	503	506	2.03516	17.95998	1.44715	-5.47251	3.14322	-3.11498	-3.67749	0.83656	0.33576	9.87278	2.49570	-4.62804	-3.44414	0.33359	2.72682	2.72042	3.52309	-0.73000	-5.04720	0.71290	-0.20693	0.12524	4.15178	-0.41068	4.23914	-2.73495	-2.43258	-0.88695	-0.40387	-0.69930	-0.63905	0.34770	0.17739	1.26788	2.40805	0.29994	-0.59232	0.79373	-0.89263	2.24501	1.41676	-1.10845	-1.33945	1.70040	2.13594	1.28410	-2.82963	0.54240	-0.41857	-0.63539
CDC42EP3_rep1		0.72222		18	D	A3	52	13	183	532	-9.38838	-0.12216	-3.27385	-0.41334	-0.39156	9.75369	-3.54635	0.98207	-2.31931	5.07393	0.86507	0.21328	-0.28559	-0.45623	0.63823	-1.32797	-0.29448	1.53951	-2.16310	-0.99905	0.28404	0.25588	-1.09556	-0.94565	0.20006	-0.91963	-0.76720	-1.16280	1.21374	-0.96192	0.89229	2.41871	-1.06474	0.96656	1.27445	-1.17794	0.40710	-0.17455	-0.50415	-0.08985	1.88912	-1.28055	-1.49452	1.92360	-0.37731	-2.60541	0.41337	-0.90480	-0.23546	-0.04401
ROCK1_rep2		0.98077		52	D	A3	52	13	742	595	-10.26730	-6.88950	5.36066	-3.04180	-0.77828	-2.93122	0.40244	0.75461	-1.89815	-0.38893	3.62312	0.89636	1.44828	-1.89804	-1.60269	-2.45310	0.09382	-2.26247	-0.05885	-2.39584	-0.55058	-0.63855	2.58299	-0.31725	3.13196	-2.84479	1.96177	-1.45585	0.25079	1.37434	0.25195	-1.35218	0.97582	-0.67721	0.84016	-0.13580	0.99237	-1.16597	-0.49413	1.26016	-0.05440	-0.19986	1.74660	0.35645	0.08541	-1.33663	0.37503	0.22582	0.40066	0.61595
DAPK3_rep3	MYO3A_rep2	0.50000	0.50000	22	D	A3	52	13	896	605	-3.02610	1.86971	-0.76661	-5.10739	1.76595	-2.48188	-2.51036	-0.08893	-0.61371	0.07586	1.04697	0.27126	-1.92526	-1.81750	0.18524	1.82058	2.64680	-1.20321	-0.75625	1.91573	0.23901	-2.37899	-0.70964	0.16246	0.05614	-1.43613	-2.19676	0.19834	-1.24828	1.24448	0.36952	-1.14479	0.40298	0.68932	-0.24155	-0.29657	0.33104	0.40678	-1.09685	1.61382	0.31033	-0.43771	-0.15334	-0.60745	-0.15720	0.90602	-0.44303	-0.85870	-0.80823	0.43292
CDC42EP4_rep3		0.95652		46	D	A3	52	13	210	663	-3.98512	2.39743	7.05691	-2.24803	-0.51023	6.02708	-6.05316	-4.10556	-3.95699	0.16347	-0.66614	2.78488	0.90965	-0.37557	0.82920	0.82241	-2.30311	-1.58078	-1.48452	-0.96416	1.83457	0.86206	-0.98110	-1.22638	1.48418	0.39468	1.71541	-0.50961	-0.35049	0.38414	1.31952	-2.85099	-0.84768	0.84549	0.23511	-1.61415	1.20256	-1.27165	0.06067	1.13835	0.03115	-0.83955	0.55945	-1.02215	0.21404	-0.07599	-0.42268	0.54284	0.71441	0.67395
CDC42EP4_rep3		0.85714		42	D	A3	52	13	389	627	-6.41482	4.16992	6.35041	-1.74422	4.11866	4.31020	-6.33024	-5.83366	-2.46150	3.06702	0.94978	-1.69759	0.35600	2.13860	1.13129	-0.33630	-1.40081	-2.62684	-2.17291	-1.07975	1.51099	-0.74755	2.69580	-1.01469	-0.42293	-1.97048	-0.29598	0.98255	0.25036	-1.82756	0.60965	0.27173	-0.60141	-0.17050	-1.54639	-1.20839	0.61575	0.42047	-0.09578	-0.96846	0.36729	0.52295	-2.44691	1.28338	1.06117	-1.52847	0.02009	0.84445	-1.16867	1.08510
MYO3A_rep2	SPATA13_rep2	0.51724	0.36207	58	D	A3	52	13	750	768	-4.46739	-7.21115	12.42113	-16.04475	-9.24341	-0.36807	-1.68173	7.67272	-4.88343	0.31458	1.68077	3.10930	-2.55859	-0.80797	-1.38173	6.98231	-2.63641	2.99446	2.09580	-0.70716	-2.98960	2.04529	0.61679	-0.19358	-2.34229	-4.83620	1.67157	-1.18380	-1.72002	-0.32384	-0.53098	-0.51772	1.62644	-0.36517	0.12432	0.32652	0.91400	2.47063	-0.48457	0.62165	-0.09154	0.53379	-0.40568	-0.33516	-0.67209	-0.65491	-2.81828	0.73244	-0.73803	1.19015
CARMIL1_rep1	PPP1R18_rep1	0.69231	0.30769	26	D	A3	52	14	693	119	-1.23318	8.72577	-1.71280	2.41459	4.53042	-2.41184	-2.90384	-4.63000	-1.35378	2.06907	-2.73843	0.22196	-0.06034	0.61935	5.05843	2.77689	2.50759	0.09452	-1.14224	-0.71199	3.22050	0.46006	3.05855	-0.94979	4.28122	0.65602	2.01447	-0.04404	1.23654	0.47175	0.79663	0.16999	-0.10505	1.87667	-1.55441	-0.30820	0.70054	-1.34173	0.84875	-0.41085	-0.34127	-0.64815	0.50446	-0.25335	1.20044	-1.24636	-1.37089	0.51328	1.07521	0.72541
CONTROL_rep20		0.96552		29	D	A3	52	14	886	159	-8.53916	-10.11602	3.89892	0.42386	1.10113	-3.00488	0.89130	4.35147	-0.87504	-0.36769	2.37080	2.31421	5.19200	-1.39822	-0.35175	4.40957	0.51080	-3.09251	-0.30664	-0.73618	-2.42636	-0.41902	2.95210	-0.28332	0.16055	-1.31587	0.47911	-0.47454	-0.52002	1.01570	-0.58088	0.27252	0.84155	-0.35268	-0.38592	0.73275	-0.09405	0.23032	-0.28351	-0.56632	0.22178	-0.12642	-0.36193	1.48491	0.07093	-0.51065	0.04312	-0.93267	-0.68740	0.02335
CARMIL1_rep1	PPP1R18_rep1	0.52000	0.48000	25	D	A3	52	14	749	191	-11.20022	1.07051	-4.67268	4.98880	3.36097	-1.67112	1.50384	2.03189	0.28720	2.14793	-0.30029	-1.90661	1.43909	0.22504	3.72223	0.29468	1.69679	1.30156	-0.61991	2.40746	0.59183	1.32589	1.43241	-0.60534	2.79197	-0.25801	1.46657	-0.12959	1.58145	-0.20412	0.27422	-0.61888	-0.45159	-0.48338	0.45519	1.19739	-0.84483	0.03735	-1.30294	-0.32893	-0.57537	1.56796	1.63734	-0.00710	0.62649	-1.10014	-0.68089	1.76280	0.43023	1.47787
PAWR_rep3		0.97619		42	D	A3	52	14	234	387	-3.02473	-1.97185	5.74627	5.64628	-8.88347	5.43757	-4.22890	-0.18448	-2.79379	-0.23351	2.76901	-2.40026	3.24550	1.79139	4.83885	0.25366	-0.37427	-1.34339	0.56053	0.99080	-0.52548	-3.50569	0.16968	0.72752	-0.21539	-1.01753	-1.35971	-0.93193	1.74347	1.99846	1.00838	-1.23218	-2.15794	0.52370	2.53677	1.15852	0.97427	0.67067	-0.66852	1.54324	1.18377	-1.16155	-0.16381	1.30231	-0.67730	-0.31097	-1.00305	0.61176	2.08981	-0.34975
LASP1_rep3		1.00000		34	D	A3	52	14	852	368	-5.87410	1.52356	-0.18622	-4.39401	1.24577	0.75424	1.98161	-2.31076	-1.04198	5.04380	0.60870	-2.27385	2.72185	0.52519	2.37491	2.26973	2.05329	1.55294	-1.07855	0.39161	0.39753	-1.15658	0.83425	2.27613	-0.10847	-1.00102	-0.37267	-0.76638	-0.48668	1.66398	0.44639	0.74194	-0.55918	1.36204	-0.81092	-0.32231	0.50425	-0.67988	2.99564	-0.73321	-0.87945	-0.93307	-0.43262	2.41056	-0.57067	-1.05741	-1.25275	-0.37138	0.57968	0.70727
CD44_rep2		0.63636		11	D	A3	52	14	924	398	0.36492	-10.18691	-1.45481	0.82016	5.59548	0.01471	1.09269	-3.42814	-2.96714	1.70061	-1.39959	0.85539	3.56708	-2.40258	-0.84323	2.75267	0.11108	0.03848	0.59558	-2.07621	-0.51575	-1.54488	2.88632	0.59157	-1.07696	2.06441	-0.57098	-0.14150	1.11011	0.21902	-0.27168	-0.99471	-0.19835	-0.54869	-0.14679	-0.77329	0.00604	-0.92810	-0.58134	-0.29010	-0.08430	-0.49262	0.26903	-0.61703	0.57943	-0.09640	0.17059	-0.70748	0.11219	-0.42087
LIMK2_rep2		1.00000		34	D	A3	52	14	618	435	0.76036	-8.60749	1.25206	4.31381	1.68610	-2.75004	4.42535	2.79159	-7.24145	0.66344	0.58860	-1.24650	1.96556	0.72781	0.00718	1.78453	-1.09614	-0.87586	0.77389	-1.86939	1.74895	-1.19009	0.94553	-0.42651	0.77974	-0.51654	0.76758	-0.06149	0.93120	2.58703	-1.20006	0.51018	-0.90148	0.04299	-0.85310	1.08905	0.17671	-0.89482	-0.90166	0.18525	-0.41198	-0.22768	1.02369	-0.32075	1.27190	0.66176	1.92392	0.14926	0.11395	-0.99448
CD44_rep2		0.81250		16	D	A3	52	14	874	474	-5.22288	-3.40717	-5.21852	5.38169	4.05159	1.82514	3.72837	-0.42439	2.04304	-2.17124	-0.07541	-1.62381	4.91783	-0.81604	1.53628	-1.30405	-0.84166	-1.56228	-1.97086	0.79450	1.83968	-2.03697	1.10551	-1.70654	1.71315	1.64325	0.04956	-0.56934	0.38573	-1.30189	-0.21910	1.45470	-0.67194	0.56893	-0.70791	0.52179	-0.53686	-0.20949	-0.27714	-0.28203	-0.10110	0.19115	-0.00313	0.01541	0.49726	-0.38792	0.48239	0.10302	-0.24431	-0.93799
VASH1_rep3		0.94872		39	D	A3	52	14	271	674	9.10067	-7.95706	9.45890	6.02369	2.28134	-7.06552	-0.78488	-0.67532	3.21292	-0.93893	-3.49573	0.44443	-2.03551	-6.74272	0.05655	2.09743	3.23878	-3.72598	2.61498	-1.36332	-1.31383	-0.01955	-1.29347	2.02021	3.16123	0.36767	-1.61468	0.96813	0.49481	0.98239	-1.98421	0.43225	1.41779	-1.88037	-0.30896	0.00416	0.78665	0.57987	-0.32482	-0.04263	-0.05193	-0.76198	1.18696	0.88530	0.38472	-0.32943	0.43190	0.01310	0.36991	-0.67306
ANXA1_rep2		0.87500		8	D	A3	52	14	836	698	23.07725	-15.33937	-13.37462	-8.91634	7.27814	2.25495	-0.63208	-2.99690	-5.18832	0.88832	3.69789	0.97503	3.84394	4.36103	3.80486	5.28386	-2.08472	4.99403	-0.22625	-1.71087	-0.19665	-0.55259	-0.43091	-1.81611	-5.49567	3.76717	-0.84654	0.53748	1.97955	-1.71593	0.18663	-0.94466	-1.54575	0.06976	0.58546	-0.94566	-0.04421	-0.06703	-0.64903	-0.64084	-0.31041	-0.78588	-0.14346	-1.15292	0.31180	-0.51298	-1.36128	0.25988	0.61392	0.55371
SPIRE1_rep1		1.00000		21	D	A3	52	14	893	736	1.69782	5.30752	-2.89736	1.69672	5.49471	-3.56910	-3.18253	-5.63689	1.83467	-2.21411	-1.45331	0.17335	1.29851	-0.85517	3.75190	-0.07094	3.43433	-2.27606	-0.08149	0.60838	2.39645	-1.58570	1.80887	-3.63052	1.15265	1.25186	0.42199	-0.73551	-1.64121	-0.57814	1.03075	0.98803	-0.14594	-0.67315	-0.08604	0.25563	1.51692	-0.23627	-0.66930	2.07297	1.44365	-0.29025	1.78793	-0.64083	0.18262	-1.13437	0.72802	-0.32671	0.27231	0.91804
RHOB_rep2		0.80000		15	D	A3	52	14	242	726	1.38545	8.20906	0.20922	7.01805	-5.11324	-0.52265	2.85647	1.03074	1.61681	1.83540	-3.07482	-3.89838	3.21080	1.16462	2.95849	-0.05933	0.19637	-0.10727	-2.44506	1.84899	-0.21564	-1.09945	-1.17467	0.44447	0.20642	-0.95659	-0.10445	2.37198	1.08090	-1.23803	0.22710	-0.41369	2.76821	-1.55298	-1.34732	-1.46461	0.02020	0.63218	-1.33709	0.45809	0.34219	0.41895	-1.21808	-0.98984	-0.00498	-0.48106	0.01408	2.64785	1.01989	0.39372
SPIRE1_rep1		0.97143		35	D	A3	52	14	810	755	-4.81157	4.97682	-2.67079	0.53264	3.95376	2.39956	-1.61881	-4.48903	-0.41352	-2.72214	-0.67992	-2.11775	0.53048	-1.28593	0.55328	-1.37049	1.19241	0.62531	-0.71417	-0.42396	2.71749	-3.71220	-0.38289	0.72668	-0.08217	-0.15916	2.24194	-0.72891	1.90920	0.12037	0.75634	-0.17880	-2.23068	0.04220	-1.20390	0.31485	1.37286	-0.46724	1.77305	-1.07544	-0.56046	-0.83161	0.14528	-0.05191	0.14391	-0.64090	0.79685	-0.00673	-0.34494	-0.16978
PDCD6IP_rep1		0.77778		9	D	A3	52	14	819	810	22.23879	-17.97045	-5.66528	0.39611	1.55621	3.85782	1.81861	-7.49455	-1.18952	1.27467	1.20396	2.43874	2.00502	2.08669	5.36063	6.39025	-4.39418	3.65968	0.91784	1.56241	-0.07589	0.71845	0.75453	-0.93773	0.22320	3.75732	-0.65873	0.15490	1.49694	-0.62624	1.32060	-0.15995	0.01500	-0.98646	0.66571	-0.23770	0.40031	0.50181	-0.34349	-0.48197	-0.69218	-0.84678	0.31423	0.54292	0.16744	-2.31506	0.78374	1.46357	-0.36537	0.65273
PFN1_rep3		0.38462		13	D	A3	52	14	526	815	17.68085	-2.07337	0.57948	-15.27733	-8.33486	-3.32762	-1.41554	2.74729	-5.54896	-1.97928	-0.32759	0.61628	-0.76016	-3.64236	-5.25164	-3.91230	0.38772	5.88476	-4.08637	-0.18723	-0.19219	3.38676	3.56911	2.04528	3.32970	-1.10025	2.27012	-1.37273	-2.28177	0.66003	-1.97364	-0.53863	0.11545	-3.27205	-2.26844	0.81607	0.91615	-1.81966	1.00572	1.74972	-0.09875	4.52920	-0.68911	-2.14926	-1.09251	1.12051	1.16876	0.19908	-0.21235	2.50706
DAPK3_rep3		1.00000		11	D	A3	52	14	253	835	28.85602	-14.47436	13.65791	3.12966	5.60646	-0.26713	-9.09382	-2.25967	5.00690	-3.53632	3.68259	-5.91133	-1.46420	-2.92685	0.79379	3.90023	4.73069	-3.77248	5.11111	2.17049	1.37124	2.56055	-0.28384	3.41456	0.86285	2.91983	-1.30712	0.52892	1.11865	-0.38488	-1.28543	0.07847	1.45699	-0.80981	-0.74404	1.14297	1.77261	1.08341	0.31490	0.69383	-1.77260	-0.71421	0.70188	2.25534	0.46670	1.44366	-0.01347	0.67304	0.75764	1.41116
CYFIP1_rep3	PDCD6IP_rep1	0.50000	0.42857	14	D	A3	52	14	825	847	15.50465	-10.24652	-5.37352	2.72997	0.36306	1.47024	1.30018	-9.25976	0.37858	0.73395	-0.77609	-0.07449	1.60899	0.33186	1.32045	2.54988	-2.39686	0.00900	-0.80734	1.73124	-1.15354	1.18020	-1.57097	-1.20392	2.76642	3.26171	-0.02859	0.47217	1.56365	-1.18220	-0.33633	-1.06250	0.04372	0.87951	-0.28362	0.69384	-1.45644	-0.48459	-2.56357	0.17604	0.27052	0.33782	-0.84615	0.92136	0.53733	-0.68756	-1.15318	-0.88442	0.07122	0.43701
MYL6B_rep1		0.92105		76	D	A3	52	15	300	156	-4.10239	-1.80192	13.18645	0.09876	-5.67606	-3.29489	0.35002	0.69017	-3.84861	-4.82915	4.61578	-0.63348	1.52344	-0.41554	1.55304	3.46528	0.45954	0.21092	-1.07451	0.07733	-1.62193	-0.64069	-2.80180	1.06824	0.95086	-1.99527	1.59923	-1.41963	-2.04409	2.43620	1.56984	-1.44481	0.68234	1.34847	1.27403	0.97087	1.12862	-0.75662	-1.36743	-0.97695	2.09310	-1.25842	-0.18518	0.24941	-1.97943	-1.39635	-1.00239	-0.28585	1.88885	0.56227
LASP1_rep3		0.97297		37	D	A3	52	15	618	280	-8.75649	2.17861	-5.39994	-11.77008	3.44768	8.35064	-1.68257	-1.37901	-0.73703	0.86055	-0.91919	-0.96081	-4.08975	-2.15522	-0.73752	-0.23014	-0.54578	5.49530	2.36128	-3.80190	5.28869	-1.78611	-1.31489	0.56684	4.60222	0.30610	2.03079	-0.45063	-1.00926	-0.23003	1.98926	-0.18142	-2.00380	-0.18253	0.02057	-1.02211	0.10943	0.52019	-0.50196	0.35267	-0.24303	-0.52773	-0.23050	-1.01795	-0.72346	-2.36592	1.46689	-1.23135	0.70643	1.14132
UTRN_rep3		0.75758		33	D	A3	52	15	848	300	-12.47227	0.52249	-0.57125	-2.76634	5.29329	-1.96549	2.22801	1.65366	0.90014	3.80140	1.63218	-1.32625	0.14337	-1.69661	2.05078	3.28044	2.89794	0.61959	-0.88019	-1.01621	-0.16123	-2.47566	2.09612	-0.21546	2.33302	-1.78804	0.82640	-0.12983	-0.20480	-0.27229	0.00495	0.17403	0.62884	0.83517	-1.50902	-0.86074	0.29792	0.01875	0.49275	0.81870	0.42262	0.09892	-0.00682	0.73721	-0.28644	-1.07657	-1.18720	1.06086	-0.87389	0.15048
SEPT7_rep1		0.95455		22	D	A3	52	15	314	370	-4.38786	-4.74195	-2.01578	0.33440	-4.43287	3.34352	2.29647	-4.72981	-1.13784	4.52099	2.80819	1.47142	2.23943	-1.43197	3.19578	1.50679	-0.85935	-0.31623	-0.69997	-1.83585	1.17724	-1.02215	-0.59702	-1.26414	0.93271	0.78422	-0.67109	0.50718	0.02914	1.70146	0.32837	0.03438	-1.58902	1.71998	0.66052	-0.75438	0.60112	-0.22231	-1.44658	0.46910	0.85928	-2.67927	1.67395	-0.30592	0.95013	-2.79340	0.08091	0.52421	-0.13462	0.55360
SEPT7_rep1		0.94444		18	D	A3	52	15	253	376	0.31709	-6.29371	0.22014	4.45676	1.10413	-1.27168	1.14792	-0.60918	-1.51799	1.05865	-3.96636	2.46873	3.05403	-6.27897	0.13612	1.25144	2.10474	-2.11606	-1.61906	1.63156	0.53512	0.85950	-0.20166	0.57930	1.74484	1.12467	-1.15176	0.66431	1.04291	0.60030	-0.66402	-0.81432	0.52818	0.33123	0.00036	0.01849	-0.84481	-0.37394	-0.78048	1.09206	-0.18893	1.04765	0.72599	0.93747	-0.29124	0.07778	0.70707	-0.42092	0.38439	0.17715
ACTR3_rep2		0.96154		52	D	A3	52	15	604	423	-5.14016	-5.84642	-5.48168	-3.15545	-1.71733	-2.79573	5.83788	2.17299	1.26851	4.07646	2.55753	0.24632	2.86480	2.88184	-2.11531	0.75290	-0.16649	0.18245	-0.87779	-2.45909	2.28870	-2.23806	0.41915	-2.06090	-0.63477	-0.39811	1.49086	0.95707	-0.72783	1.91025	0.00652	0.94424	-0.73912	-1.94975	-1.42566	-0.67598	0.37476	1.30073	-1.43946	2.37557	1.20158	0.08457	-0.29636	-1.28813	-0.11165	-0.32644	1.15188	0.40604	0.81789	-0.43028
MYH9_rep1		0.85366		41	D	A3	52	15	209	442	-2.96829	-0.79169	-0.03640	7.67927	-1.13760	1.93308	1.68192	-1.82412	-1.64737	-3.67833	-1.63783	-0.72598	3.80426	-3.58515	2.95273	-1.75257	-1.38353	0.54498	-1.31880	0.19446	3.00068	-3.61292	-0.81670	-0.78080	2.67907	0.55808	1.04200	-2.20035	0.19427	-1.53220	-0.96456	0.69064	0.11632	0.65860	-1.50095	0.15145	-0.02093	-1.34664	0.72637	0.84547	-0.02022	0.04890	0.00058	0.77346	0.49385	-1.01365	-0.46182	-1.37960	-0.27657	0.51261
IPP_rep1		0.93902		82	D	A3	52	15	281	468	-8.25189	0.81817	3.71058	-2.23271	-2.61994	-1.52066	4.39260	1.20283	-0.64150	0.44587	-0.04765	-3.56008	0.72175	-0.91266	4.03593	0.22203	1.57833	-1.21811	-1.08231	0.64826	1.34055	-0.85980	-0.19535	-0.05996	1.84550	-1.38325	2.72232	0.01708	-2.92775	-0.56302	0.85986	-1.34716	-1.09257	1.17408	1.46835	-1.47989	1.19717	0.76941	-1.29036	0.19207	-0.92149	2.32156	1.33324	0.66492	-0.82422	-1.32722	1.19456	-0.13126	0.73231	-0.12637
FAM171A1_rep3		0.71429		7	D	A3	52	15	745	465	9.48211	-13.86334	-7.34725	1.87309	8.22026	5.85233	-7.60949	4.14898	2.95538	4.02081	0.89235	5.24748	2.64242	-2.57254	-1.19571	-0.93621	-1.10479	-6.81415	-7.11296	-3.95913	2.39611	-0.53114	-2.51387	-0.97634	-1.90956	2.26386	-1.07467	0.46398	1.71585	-2.29590	0.99528	-0.05324	0.47972	1.64534	1.84073	-1.40263	1.16475	0.14624	0.94293	-0.99737	0.43327	0.05820	0.34245	-0.16243	-0.34604	0.55921	2.31502	0.15193	0.61942	0.88400
TWF1_rep3		0.96000		25	D	A3	52	15	547	581	0.84324	7.43549	-3.57316	-4.94483	12.16468	1.88060	-1.67273	-2.23426	1.36078	5.07252	-5.60685	-2.69118	1.25430	0.56649	1.47548	-2.97697	3.19965	-1.74821	1.37115	-0.71502	2.47356	-1.49472	1.49126	-4.19874	-0.34532	1.08548	1.18328	-2.31626	-0.69291	-0.45299	0.66316	0.38438	0.09189	0.54935	-0.37971	0.30857	0.68818	-0.10329	-1.15769	0.93951	0.85871	-0.09150	1.23896	1.09542	0.89100	1.06017	0.15431	-0.08879	-0.00786	-0.38090
EPB41L1_rep2	MYO3A_rep2	0.61765	0.38235	34	D	A3	52	15	120	580	-5.69411	4.59034	-7.32096	-3.68348	4.92843	4.47158	-2.47904	-3.46660	2.16597	-0.53966	0.04993	-1.48801	1.98808	-1.46507	-1.24030	-4.01787	-0.21668	1.81509	-1.82888	-0.41498	3.78672	-2.78523	-1.71418	-2.45276	0.50238	-0.19345	-1.82786	-0.30134	-0.86291	-0.90160	1.41229	1.54033	-1.09002	-0.30098	0.19912	1.53007	-0.44249	1.36688	-0.05599	-0.13983	0.62407	0.44542	0.12627	1.45075	-0.29367	-1.10718	0.54097	-0.44163	0.49302	0.11820
WIPF2_rep2		0.96296		27	D	A3	52	15	770	622	-1.18390	5.17228	0.49431	11.50496	-3.17157	-2.24569	-7.83828	-3.40749	-0.63697	2.23708	0.69877	-0.88039	1.65642	3.97228	0.54711	-2.29399	1.54702	-0.48432	-2.11021	0.31817	0.96553	-0.41327	-0.01342	-0.04132	-1.58715	-0.41046	1.29412	1.04488	1.05631	-2.17603	-2.27960	-0.02108	0.32560	-0.03179	2.20449	1.46673	0.02996	-1.60533	0.11877	-1.90555	1.19205	-0.82420	-1.37697	3.69453	-0.18294	-1.09483	-0.76402	0.69297	-1.14467	0.47202
TWF1_rep3		0.96154		26	D	A3	52	15	551	672	-5.04242	3.17587	-8.57500	-2.15357	3.23106	-2.26250	-3.38019	-2.68555	3.94188	-0.51942	3.66281	3.02963	-2.81236	-1.94087	-2.02161	-2.32302	0.63919	-0.76831	-1.00719	-0.20058	2.06935	0.39190	-0.95925	0.40913	1.82945	0.44190	-0.08481	-2.02514	-1.20660	-0.65829	0.17573	0.89766	-0.73775	-1.16262	0.50804	1.92727	0.13183	-0.91116	-0.44050	0.16384	-0.85778	1.08641	0.10480	-0.17713	0.33034	-0.30513	-1.83476	0.22107	-0.39381	-0.03215
FMNL3_rep3		1.00000		17	D	A3	52	15	211	801	10.68574	-2.96655	-14.48179	-0.28298	2.79519	-2.53072	-3.72399	-1.81034	-2.71362	0.25114	2.51669	2.26817	-0.30145	-1.02497	-3.26745	-2.10162	-0.15738	3.75485	-1.83871	2.58041	0.12016	0.96904	0.23181	-1.67635	1.39405	2.63881	-1.60617	-0.66144	-0.19914	-1.03550	0.64937	1.37895	-0.62539	0.79240	-0.17202	0.51965	-0.65166	1.09480	-0.67717	-0.58907	0.23496	-0.50622	2.01058	0.37689	-0.67774	-1.15457	0.22646	0.56164	-0.82399	1.66114
PPP1R18_rep1		1.00000		17	D	A3	52	15	787	816	-3.67149	-1.63559	-4.84149	0.05714	8.35337	0.02181	3.85675	-1.26632	-2.31116	4.63573	-0.27789	-2.27555	-2.15323	-3.41921	2.18162	0.80306	-0.76154	-2.09699	-2.44975	0.24269	1.57436	1.76067	0.94975	-2.38701	-2.07301	1.86364	0.29764	-0.15218	0.29877	0.25146	-0.05425	-0.40165	-0.79890	-0.04063	-0.36614	-0.65768	-1.49276	-0.30255	-0.95092	0.80793	0.33664	0.91050	-0.64669	-1.46553	1.25983	0.62775	0.65495	-0.55248	0.45817	-0.31124
TMOD1_rep3		1.00000		8	D	A3	52	16	440	181	-3.98356	12.38625	-8.16827	5.29558	0.51336	6.80883	-5.64294	4.92748	0.57047	8.90233	0.14215	-4.97284	-0.71205	1.23098	3.19731	1.63088	0.09947	-0.34775	-1.55782	-2.49736	1.26733	-0.69103	-0.42426	0.19657	-0.96347	-0.90295	0.56908	2.52469	0.83223	-1.36801	3.02764	-2.75997	0.61531	0.93047	0.44969	-1.43030	-1.74973	0.59446	-1.23465	0.21318	0.45947	0.41351	-0.74027	1.24871	0.72919	-1.23002	-0.10530	-0.75986	-1.19914	0.63082
BRK1_rep1		0.82143		56	D	A3	52	16	439	379	18.20125	24.98957	5.34933	-2.79786	-8.29295	-5.22498	-3.26377	3.19953	-0.24252	3.59064	1.25625	-1.86124	1.07502	-2.50332	0.47574	3.96320	-1.25068	-2.62472	-3.54396	-6.75860	-1.12498	-4.61091	-0.47016	-0.02550	1.76067	-2.49861	0.15673	1.25999	3.09616	-1.25604	1.39530	-3.77419	-1.06946	-0.09678	0.69486	4.12942	1.74664	3.15416	1.05870	-0.51509	1.49900	-0.01040	2.58454	-0.49294	-0.19801	-0.15986	-1.20659	0.54042	-0.30054	1.79326
FAM171A1_rep2		0.77358		53	D	A3	52	16	191	593	0.09612	8.93098	-4.18119	-2.98088	-7.72639	3.40736	-4.62794	6.04924	3.31101	2.14916	1.13435	0.89678	1.32180	-3.24472	-2.05709	-0.40854	-1.48836	-3.44568	-1.59498	-1.50648	1.65976	-5.46137	-5.44412	2.61408	1.90811	0.41254	-0.90223	-4.08710	-1.89628	-0.77872	3.80931	0.09861	-0.00929	0.52387	1.11621	1.78422	1.62568	0.54677	-1.31460	-1.54225	-0.26621	1.91985	-0.70364	0.70602	0.04319	2.13086	-0.79395	0.50602	1.45333	0.01367
CDC42EP4_rep3		0.92920		113	D	A3	52	16	484	574	8.85447	15.26092	7.31027	-18.70150	-8.71901	-0.50026	1.88771	5.07496	0.99324	-5.98397	2.34245	-4.68608	3.94211	4.11959	-0.82186	9.57581	-1.76745	0.18920	-2.36338	-3.30038	0.58725	-2.06233	0.04415	-3.80025	2.74118	-4.25239	-1.12991	-1.49255	-2.02286	0.70562	1.42034	-2.46315	1.10319	1.55577	-0.66696	-0.57598	1.51226	3.31395	2.09076	0.70643	3.14375	-2.25030	0.56406	2.83692	0.68143	4.05148	-2.87802	3.53495	0.30622	0.54586
MYO6_rep1		0.96552		29	D	A3	52	16	846	577	-7.61706	-4.74771	-1.65288	-2.09794	3.57758	1.97178	0.23095	-7.26668	0.86165	3.71690	2.48575	-1.72115	-0.12477	0.66697	0.85031	-0.29033	2.12303	-2.35028	0.30017	-0.27837	-1.06744	-2.56839	0.78135	1.93138	0.77779	0.93509	-0.95103	-1.28270	0.57446	0.41382	-0.37429	0.15081	-0.76715	-0.28913	-0.16231	0.06026	-0.12289	-0.45452	0.74022	0.34951	-0.98805	0.51055	1.78570	0.61712	0.10424	-0.19963	0.91122	0.33745	-0.40744	2.00683
INPPL1_rep3	PAK1_rep3	0.51613	0.46774	62	D	A3	52	16	683	603	-9.48077	-0.73579	2.64170	-3.34903	-4.31154	-0.19043	5.04051	1.74168	0.09959	3.99951	2.49062	-2.64908	1.90027	-0.82588	3.08423	3.03311	1.75693	1.36703	-1.55732	-0.64607	-2.07408	-0.00700	0.31841	0.47411	1.00373	-2.04442	0.64900	0.21573	-2.57941	-0.62041	0.13775	-1.78266	0.50857	-0.66774	1.32314	0.39145	-0.75570	-1.07015	-1.51015	0.28197	-0.80566	-0.29090	0.24940	-2.27534	0.34342	-1.57125	0.91872	-0.94580	-0.27219	0.64563
MYO6_rep1		0.93333		30	D	A3	52	16	884	598	-6.23236	6.08614	-5.06342	-4.45529	7.51378	1.30899	-0.83142	-5.57671	3.93404	2.88205	-1.12134	-3.15396	-3.44440	-2.20240	2.26713	-1.00232	2.56760	-1.68160	-1.97941	0.55794	2.96662	-1.89700	2.49555	-1.65405	1.23617	0.59024	-1.40432	-1.07514	-1.51286	-0.42580	1.36144	1.34189	-0.80485	-1.15857	0.89237	-0.24253	-0.45749	1.07546	-0.70461	-0.32317	0.60228	-0.67513	1.34125	-0.79002	-0.12307	-0.90183	-0.64383	0.06855	-0.67096	-0.04237
OPHN1_rep2		0.71429		21	D	A3	52	16	269	668	-11.85154	-2.40030	-3.55707	-6.86181	5.95709	0.33527	2.82419	-0.23803	2.91906	0.30616	1.18499	-1.84022	1.65663	-2.64109	-0.06760	-0.69894	0.98642	-1.23360	2.77260	-0.86190	1.13940	-1.42363	1.37396	-0.26772	0.09174	-1.63082	0.15718	0.72868	-0.96482	0.69461	0.36943	-1.39834	-1.50152	-0.79304	0.11428	0.12652	0.39683	-1.20438	-0.38535	-0.31410	0.61499	0.67714	0.99006	0.50380	0.00806	0.13697	0.30089	0.73498	0.65545	-0.25207
CFL1_rep1		0.90476		42	D	A3	52	16	428	707	-0.44421	5.17003	0.01549	-2.52307	-0.10630	-4.27467	-1.79043	1.80925	2.89421	-0.53334	-1.58926	1.07393	2.22703	1.37543	1.02039	-1.19787	3.61875	-1.20875	-0.43510	-0.11856	1.61279	-6.48144	-3.55252	1.06029	1.57649	-1.76157	-2.65369	-0.59226	0.27822	1.57604	0.16650	-2.65850	0.03369	1.04487	0.34397	-0.35375	-0.28010	0.68794	0.22323	0.00219	-0.65993	-0.66137	-0.06429	0.55308	0.16207	0.80743	0.47965	0.62932	0.36076	-0.07187
MYO9B_rep3		0.92982		57	D	A3	52	16	655	730	-2.09449	-0.35159	10.49035	2.45782	-2.89941	-8.18241	5.80556	2.49477	0.52183	1.21781	0.87790	-1.77267	2.15367	-3.15587	-0.24831	-0.92422	0.86905	1.10163	-1.69021	1.28813	-0.60472	1.30423	1.45886	-2.48583	0.57595	-2.78791	1.79534	0.44159	-1.01559	2.20448	-0.21071	0.11492	2.60740	1.02399	0.76081	0.91418	1.12990	0.45288	0.22625	-1.55962	2.12599	-1.37694	3.14034	1.24830	-0.51008	-1.51223	0.04116	-0.39402	0.20564	-0.51605
CDH2_rep1		0.66667		12	D	A3	52	16	171	790	9.14978	7.52480	-14.17764	1.41484	-0.35625	-1.14157	-2.62585	-2.41465	-3.14110	-2.32792	0.06116	-0.56253	2.76940	2.77945	-1.70720	-0.38956	1.09221	1.61886	0.82706	-2.77274	2.14944	-2.59592	-4.52578	3.91075	0.62897	1.97561	1.71868	-1.20064	-0.23607	-0.70522	-0.42292	0.61946	-0.59502	2.23629	-0.62724	1.73100	-1.90969	-0.62907	-1.24432	-1.64469	-2.86794	-0.39161	-0.50740	1.10785	1.06682	0.18854	0.11631	1.76316	-0.70410	1.27385
COBL_rep1		1.00000		42	D	A3	52	16	289	819	-5.14877	-0.59242	4.03240	-1.07935	1.94612	4.26294	-6.73195	-8.78285	-1.79219	0.78049	1.49260	-0.14754	-0.26953	-0.57566	4.40877	1.69856	0.66495	-1.37892	0.13315	-1.18715	0.93182	-1.07970	1.33377	-0.75392	-1.40321	0.47137	-0.39141	-2.33949	0.28133	0.45374	0.17575	-0.64093	-0.46948	0.55842	-0.24678	0.59162	0.03622	-0.53020	0.11868	0.40818	-1.35528	0.80339	1.98229	0.92837	0.49548	-0.38146	0.40972	1.55700	0.97290	1.12564
PDLIM3_rep2		0.97368		38	D	A3	52	16	810	819	-7.96834	-0.18135	-2.44297	-4.65584	4.99780	-1.42708	4.54106	-1.38680	0.66888	2.42492	-0.41269	-0.54643	1.51664	-2.58278	0.22212	1.73541	1.44957	0.37846	-1.01364	-1.36694	1.05883	-0.27863	0.74630	-0.79846	1.54800	-0.73554	0.36443	-0.82463	-0.89394	1.14220	0.05920	1.55670	-1.18478	0.57338	0.19214	0.39711	0.52549	-1.21449	1.19525	1.21811	0.13383	0.60391	-0.65270	0.13990	0.76636	-0.77861	-0.37297	-0.73390	0.92459	0.17604
LIMK2_rep3		0.92308		26	D	A3	52	16	533	831	1.41538	8.89670	-3.17467	-9.76482	3.56792	-0.76462	-0.11199	-1.16894	5.43714	2.11654	0.83735	-2.31628	3.30468	-2.67771	-0.66593	1.99923	3.89020	-0.61868	0.41589	1.55808	-1.46423	-3.02881	-0.87271	-2.27252	1.27226	-0.87798	0.43827	-2.81369	-1.53648	0.47672	0.03743	1.50501	-1.02899	0.55468	0.21404	2.96053	2.17496	1.12421	0.58469	0.07422	0.16827	0.49011	-0.49110	1.22351	1.30504	0.16517	-0.53368	-0.41594	1.03399	-0.37862
RHOB_rep2		0.88889		18	D	A3	52	16	904	826	5.06294	1.59460	-10.57014	1.15387	-2.68405	0.39135	4.11074	-1.51794	0.62203	2.20254	-0.28102	-0.76103	0.93870	-6.66396	0.92335	0.63867	-0.23547	1.91067	-1.85737	3.90768	0.25705	0.78301	2.85238	-1.22912	1.98660	2.25332	1.32367	-0.58320	0.93977	-1.02969	-0.63030	-0.55946	-0.15776	-0.84962	-1.24496	-1.31453	-1.46947	0.33960	-1.00545	0.91115	-1.17379	-0.35734	-0.31295	0.25077	-0.74044	-0.22427	-0.92598	0.14200	-0.20956	-0.89728
COBL_rep1		0.96774		31	D	A3	52	16	370	847	-6.47870	-4.62927	3.54181	-4.09176	-1.00854	4.74458	-4.80031	-7.07639	-3.20382	2.00846	-0.36349	0.64181	2.04113	-0.89668	0.86056	-0.20716	1.66445	1.10539	-0.15838	-0.27630	-0.94462	-0.94367	0.33594	0.68242	0.48228	0.22578	0.48371	-0.65275	0.90858	0.66439	0.93033	-0.25933	0.21096	-0.16691	-1.53716	0.14147	0.73070	0.65264	0.02295	2.15292	-0.27336	-0.38144	2.17563	0.09492	1.98222	0.77172	-0.76761	-1.27543	0.85607	-0.98131
ANTXR1_rep1		0.88462		26	D	A3	52	16	874	913	-7.55917	-2.03555	-5.51661	-8.93918	0.97436	1.03043	3.75799	-3.09085	6.56142	-0.75869	3.86046	-1.40883	4.29675	-1.29916	-2.36713	2.13015	0.37498	0.94265	-0.34018	-0.86062	-1.03170	0.84775	0.77040	1.05838	1.80745	-0.12977	-0.53891	0.00057	-0.65180	0.83627	-1.75338	-0.84360	-1.91359	0.06161	0.62732	-0.37200	-1.48462	-0.14189	-1.65859	0.44259	-1.19486	1.03496	-0.15516	-0.27535	0.23936	0.22349	-0.88190	0.90684	-0.73010	-0.23814
AMPH_rep1		1.00000		30	D	A3	52	17	262	329	-8.86132	-9.52291	0.47300	-1.90944	-0.20737	-4.94833	4.48507	3.77399	-2.21902	1.90025	4.36410	1.32058	1.12573	-1.25853	0.25849	4.13357	-0.53435	-2.53632	0.23988	-1.09914	-0.22120	-1.10234	3.58080	0.35052	-0.06309	-2.63345	0.33026	-0.30240	-1.18844	1.33737	-1.21822	0.26585	-0.17033	-0.42727	-1.22194	0.29127	-0.82146	-0.38946	0.01647	1.35794	0.06599	0.91844	0.44239	0.24841	0.64707	-0.74918	-0.28562	-0.14457	0.09424	-0.75587
MSN_rep3		1.00000		7	D	A3	52	17	689	333	-0.23971	-3.88516	-0.45396	-3.22020	-2.44762	1.71330	-3.37421	-0.39153	-3.04944	2.06741	-2.43151	2.49042	3.33760	-4.70376	-0.61163	-1.63297	-0.97306	1.70462	1.03597	1.13949	-0.61240	0.70992	2.75255	-1.58647	1.12970	-1.90133	1.18060	0.29972	1.88452	-0.40001	-1.34337	-2.04728	-0.97535	-1.31166	0.66533	0.22949	0.81650	0.49962	-0.13069	1.00775	-0.38827	-0.51801	-0.80366	-0.28236	0.34094	-2.27068	-1.00001	0.42395	-0.47827	0.51487
ACTR2_rep3		1.00000		27	D	A3	52	17	916	405	15.69256	-9.09727	-2.15312	4.19248	-3.03098	-7.16190	-0.34188	-3.05313	-3.31331	1.70594	-0.50498	5.17326	-0.18536	-3.43099	0.35255	1.43218	-1.43577	5.91037	-0.66793	0.33132	-0.20885	0.08752	1.55251	-0.43983	2.26270	2.62076	-1.13724	-0.00388	0.12754	0.40499	-0.89915	2.04234	1.29871	0.43753	-0.47872	0.96820	-0.47526	0.46064	1.86754	-0.20960	0.63282	0.39937	0.63115	0.85422	1.04103	-1.11093	-1.73603	-1.93624	-1.42596	-0.41870
MSN_rep3		0.94915		59	D	A3	52	17	677	456	5.25965	9.45338	-3.86658	-19.57414	-1.08152	-0.15683	-1.43131	3.33760	1.58773	3.74482	0.21449	-1.20534	-4.81253	-3.59897	-0.92249	1.44312	1.58176	1.95007	-1.63767	-0.48041	1.40872	0.99258	0.74211	-4.42971	0.78036	-3.19323	-0.04721	0.49931	-0.09934	0.09342	0.07697	-1.18616	-0.17761	-1.37256	-0.85278	0.78196	4.61913	0.13381	2.72142	-1.18634	1.36800	0.41196	1.59824	-2.90103	0.03719	-0.13082	-0.48848	2.00789	-0.69373	1.65057
CONTROL_rep14		0.80392		51	D	A3	52	17	305	493	-1.24693	-3.09078	1.32006	-1.53661	0.76515	-4.39668	6.05172	-0.11637	-0.56698	5.36948	1.58629	-0.98408	1.57202	-2.80322	-2.22378	-1.43310	0.59367	-3.00126	-3.81036	-2.82626	1.38225	2.11319	2.73336	-0.60307	0.19619	-1.54016	1.42598	0.57145	0.11335	1.89039	-1.35579	0.07260	-0.38380	-1.37437	-0.21233	-0.01259	-1.45357	-2.12814	0.10148	0.45169	0.72034	0.75358	0.19079	-1.16893	0.46804	-0.85657	3.98838	0.56141	0.06475	0.06139
CONTROL_rep18_	SHROOM3_rep1	0.47059	0.41176	17	D	A3	52	17	393	554	1.07870	-1.42482	-8.39490	4.39994	2.51495	-3.23733	1.29658	-3.72206	-1.58084	0.55121	2.86912	0.89377	-0.54286	-0.64231	-0.40943	-0.62654	0.41710	-0.81282	-1.87649	0.81397	1.14656	0.01366	-3.95981	-0.06100	1.07632	1.82498	1.44061	0.98391	1.31287	0.23528	0.02684	0.41434	-0.52818	-0.54589	-1.05792	2.59486	-0.94660	-0.58963	-0.83457	0.96718	0.16068	-0.10150	0.57058	-0.79229	0.27436	0.04261	0.14277	-0.09202	-1.70446	0.31853
CDC42_rep3		0.94000		50	D	A3	52	17	234	590	-3.48526	-5.11793	1.29215	-3.68885	-2.52208	-2.40339	0.76273	-2.24448	1.25701	2.28732	5.23020	-0.37924	2.64264	-1.22228	-4.88059	1.10590	0.60554	0.37610	-3.40237	-2.08282	-0.06332	-0.98529	3.14135	-0.76649	3.18988	-0.85457	1.88847	-0.20148	-0.81138	1.53750	-2.16012	0.61028	-0.86140	-1.73015	1.10109	-0.25255	-0.56881	-1.13045	-1.22378	-0.50214	-0.01913	-0.36099	-0.56284	-0.89551	-0.04271	0.43501	-1.50926	-0.93494	-0.45265	0.47274
PKN2_rep2	MYL6_rep2	0.34615	0.30769	52	D	A3	52	17	339	699	-1.80620	1.54519	9.94548	-3.54179	-4.37910	0.91710	-1.79829	-5.76925	-2.04421	1.20857	1.55765	1.22178	-1.54287	-1.29413	3.75991	0.77724	0.50281	-3.57043	-2.36507	-0.83252	2.84120	1.46868	0.54497	-0.80113	-0.93340	-1.58427	0.20313	-2.77405	1.65103	0.57041	0.11794	-0.28261	-2.94245	-0.17741	-0.66405	1.58253	0.07112	0.35586	0.34120	-0.57519	-0.97945	1.22419	0.79429	-0.42089	0.82865	0.43755	1.59374	-1.35182	0.49475	0.26256
CIB1_rep3		0.97826		46	D	A3	52	17	649	720	-3.76417	-4.72376	10.09330	2.75869	1.13745	-6.74221	-0.42369	-1.45435	-2.02347	1.52573	3.14433	1.14882	-1.59336	-3.79665	3.14686	4.40639	3.77968	-3.85791	0.41813	-2.52291	-0.42303	2.13852	3.25537	1.79218	2.10640	-2.68835	0.58027	-0.03442	-0.95743	2.41109	-0.00286	-0.92587	0.77549	-1.03041	0.53025	1.63465	-0.40624	-0.26522	0.07464	-0.29539	-0.83401	-0.72590	2.20337	1.39280	2.22097	-2.03197	0.51362	0.23511	0.49324	-0.03466
SORBS1_rep3	LIMK1_rep3	0.46154	0.46154	13	D	A3	52	17	742	812	-8.03559	4.76629	-3.32881	0.96956	2.04149	2.80833	-2.44364	-3.53225	3.20223	4.11653	2.41064	-4.36841	1.02125	1.77715	2.36220	-0.12249	4.26018	0.29027	-1.69208	-0.59883	-0.86095	-2.33750	-1.77893	2.81254	-0.39922	0.18086	0.27349	-0.02079	-0.43796	-0.50321	0.28086	-2.89767	0.57093	-1.95381	1.38632	-0.64136	-0.83675	-0.83139	-1.10025	-0.04307	-0.43003	0.22577	-1.38090	-0.98597	1.13229	-0.71392	-2.17239	-0.23635	-1.15432	-0.18719
PKN2_rep2	FAM171A1_rep3	0.42105	0.31579	38	D	A3	52	17	300	804	-1.90580	-3.82146	2.56508	2.45179	-4.80849	1.34251	3.13204	-0.86214	-2.65097	-2.32948	0.35464	0.59306	3.65850	2.23928	0.19443	-1.18700	-2.56366	-1.89494	-0.87383	-0.72340	4.59465	-1.35041	-0.84884	-2.17767	2.39089	0.03177	0.00398	-1.67222	-0.76308	-2.10256	-1.31552	0.86980	-1.80386	-0.47473	-1.51828	0.56886	-1.09430	-1.95779	-0.49417	-1.65131	-0.43292	0.94639	-0.96467	-0.73517	-2.73895	-0.13130	-0.08329	0.04364	-0.64968	0.45926
EMD_rep3		0.92593		27	D	A3	52	17	620	856	-2.71987	-1.13545	2.37336	1.19634	5.97641	-3.73433	4.33504	-1.32377	-3.62633	3.21842	-4.64272	-0.40580	2.90636	-2.31276	-0.76064	-0.53399	1.49236	-0.56234	0.55709	-0.75448	1.36806	-1.62629	1.43266	-1.02100	-0.61514	-1.31827	-0.22846	0.36984	0.41103	1.35004	-0.56536	-1.06551	0.49000	-1.27794	-0.18036	-0.09266	0.45082	-0.59281	-0.34847	0.29555	0.16646	-0.42334	-0.55007	-0.78933	0.56189	-1.81821	-0.02517	-0.20729	-1.89351	-0.00014
MYO1B_rep2		0.60000		30	D	A3	52	17	177	918	7.53196	0.99729	-9.85600	-3.15525	-4.63042	7.32786	11.14324	-1.80343	3.15400	-0.34443	0.43046	-2.47965	3.32975	3.49254	-2.02224	2.82743	3.53723	-1.05591	0.09662	0.57939	-1.56688	-1.36801	0.71687	-0.08917	1.28069	1.16792	-1.24174	-0.67957	0.44921	1.04677	1.02106	1.91603	-1.39419	-2.42069	-0.34027	-0.34060	2.28072	1.90268	0.33090	0.59869	0.52789	-2.21094	0.95490	-1.29549	0.87693	0.48539	-0.07964	-0.20467	-0.07198	0.50839
SWAP70_rep1		1.00000		29	D	A3	52	17	738	913	-8.36871	-9.30532	2.36147	4.24364	2.29890	-4.24869	1.52603	-0.87693	-0.56122	0.05116	3.92770	1.44935	3.26325	-0.37727	-0.99460	3.73553	1.61605	-0.76801	0.60532	-2.34628	-2.45083	0.60045	3.42320	0.99401	0.74867	-0.47141	0.43125	0.56693	-1.13704	0.62375	-0.95298	0.51899	0.05505	-0.07723	-0.81109	0.41381	-0.81381	-2.05283	-0.62956	0.62043	0.19277	-0.12225	0.54022	1.17472	0.31908	-0.88263	-0.97810	-0.67483	-0.19064	-0.17278
RHOB_rep2		0.80000		75	D	A3	52	18	741	128	1.27707	1.16781	10.05670	-6.81629	1.83394	3.12554	2.42306	0.02949	-6.62426	0.53448	-2.57705	-2.18982	0.04010	-3.06227	-4.70618	3.25516	1.36870	-0.05992	-2.76878	-1.44673	-0.51166	-0.81155	-1.31948	-1.42385	0.31507	-2.07167	1.32373	-1.28349	0.11702	2.14670	-1.01812	0.30239	-1.00739	-1.35491	0.55628	-0.17007	-0.03949	-0.76048	-0.15067	-0.60565	-1.30117	0.62063	-1.04023	0.59328	-1.56406	2.74847	-1.23446	-1.13992	-0.80681	0.89892
CLASP1_rep2		0.72973		37	D	A3	52	18	131	128	-9.63669	0.57231	-0.50296	-6.28447	-2.83914	1.70833	-1.02134	-0.04670	-0.16876	2.69243	1.94646	-2.29872	-0.54384	2.54808	2.97389	0.80294	2.00114	-2.03485	-0.10650	2.00105	1.37331	-1.27171	-1.75131	0.78830	1.75836	-1.64962	1.78366	0.09171	-0.08439	-0.35092	-1.17168	-2.58213	0.70771	-2.18192	1.66166	-1.28618	0.21381	-0.66037	0.15636	1.88077	0.78760	1.08076	-0.27764	-0.88638	0.16182	-0.20092	-0.64525	-0.42698	0.07562	0.38573
CDC42_rep3		0.67647		34	D	A3	52	18	339	193	-11.08168	-7.12636	3.45341	0.93860	-1.38888	-1.49053	1.87430	2.19789	-0.34392	2.66860	4.09272	-1.36892	2.41527	-0.23807	1.57664	2.67818	2.09572	-1.09533	-0.27689	0.21951	-3.39917	0.62273	1.68960	0.19650	1.44683	-1.44091	0.83333	-0.28350	-0.61363	-0.23574	-0.60207	0.50197	1.40728	-0.60479	-1.11629	-0.48395	-0.90415	-0.74435	-0.65297	0.98833	0.93268	1.06071	0.72177	-0.44995	1.50696	-0.66104	-1.53114	-0.21491	0.22777	0.46929
PFN1_rep3		0.88889		36	D	A3	52	18	613	266	6.12459	-0.16490	-1.15924	-1.14677	1.47704	-5.02042	5.69991	-2.66774	-2.18817	0.02712	2.18160	-3.06908	-0.15082	-2.25982	0.80400	2.37346	1.18580	-4.04765	-6.04336	1.16779	0.46803	0.72076	-3.60776	0.30900	1.01983	0.39028	1.18459	1.90853	0.84201	2.45295	-1.20930	-0.18175	-1.18255	0.34474	-1.37556	-0.79883	-0.92926	0.49388	-0.91677	-0.29964	1.03165	0.77359	0.06832	0.06813	0.15611	1.73335	-1.19656	1.11488	-0.52520	0.99879
SSH1_rep2		0.55556		9	D	A3	52	18	814	266	36.22454	19.90359	-11.71980	-0.49279	9.76507	-6.28913	-10.56621	-0.82435	1.55219	-5.95011	5.56287	4.24529	-0.25685	-2.46688	2.84766	-0.61720	-5.56023	-0.95456	1.33545	-12.38512	-2.96913	-5.44987	-3.18124	-2.19338	4.01303	3.77804	2.15100	-1.03971	0.59141	-1.84440	1.40791	0.48100	0.42297	0.31190	-0.64830	1.93875	-1.61849	-0.35496	-0.48091	1.25310	0.40274	-2.83035	0.82410	-0.71207	-0.22157	-0.06565	-0.41025	-0.67849	-1.07717	0.61622
SSH1_rep2		0.56000		25	D	A3	52	18	710	292	2.09983	8.41460	-16.62284	-10.39106	3.74326	1.17339	1.01462	-2.84826	8.57150	-1.02564	3.58526	-1.72357	-0.72763	-1.04396	-4.03978	-0.24665	0.39043	0.65259	-0.51912	2.01039	4.03375	-1.36600	-3.17783	-2.28899	1.75657	1.39405	2.35728	0.42526	0.38366	-0.98362	-1.23653	-1.88064	-1.13809	-2.35346	-0.57163	-0.97686	-0.38318	-0.31275	0.82022	-0.86511	-2.04282	-0.51168	-0.95624	-1.93316	-0.24558	0.03270	-0.02087	0.96516	-0.42497	-0.37924
MYL6B_rep3	ENAH_rep3	0.57895	0.31579	19	D	A3	52	18	578	321	27.27675	16.59664	-4.73100	5.99645	-4.55485	5.44913	-1.34134	-4.02699	-2.01529	-0.57182	0.90273	1.77459	1.84431	-6.06980	1.02332	3.16112	-1.68789	-6.24833	5.26420	-6.96304	-2.97185	-2.95919	-6.19438	-3.86814	-2.41904	2.27513	2.33040	-0.02357	1.98422	-0.99467	-0.58261	0.22200	0.23529	1.37019	-1.57296	-1.32341	-1.13489	-0.15442	1.22384	1.74764	0.07858	-2.09127	-2.01480	0.64653	2.92046	-0.33956	-0.27820	0.91450	-0.55222	-0.17828
LMNA_rep1		1.00000		13	D	A3	52	18	419	375	-6.58537	-1.89815	1.87664	3.37459	0.07596	-2.70132	0.19511	2.78170	1.27016	-1.65865	-1.50067	2.62555	1.07864	0.25060	3.02815	-1.28370	-0.78790	-2.01558	-2.48587	1.13054	3.23656	-2.49715	-1.69468	-2.91699	0.69951	-0.06543	1.58922	-0.73860	2.01031	0.31802	-0.70642	0.41682	0.69811	0.57534	-0.67088	-1.56561	-0.13924	0.34445	-1.04425	0.13034	-0.49178	-0.50982	-0.46331	0.23810	-1.46799	1.28225	1.28305	0.61639	0.74947	-0.51431
RAC1_rep3		1.00000		15	D	A3	52	18	673	382	35.64327	-20.13889	-3.21229	-5.02290	8.64162	2.27386	-5.12235	3.04437	3.66169	0.62467	6.39972	-0.48209	1.69937	1.54042	4.52558	0.76957	-0.62276	1.29460	-0.67629	-1.30121	1.51050	-4.24733	-1.59344	0.60811	-3.34179	4.13199	-0.82871	0.95790	1.35587	-2.62269	-0.13365	-1.03420	0.60102	-0.24251	-0.51788	0.49984	1.64572	1.19618	-0.00650	-0.54803	0.44015	0.26644	-0.06395	0.75703	0.00964	0.92461	-0.47307	0.83185	-0.34853	-1.48535
DLC1_rep1		0.94118		17	D	A3	52	18	72	401	14.61631	-10.77596	1.03934	-0.04343	-5.12589	0.64590	6.81385	-3.92669	-2.86827	0.23111	-2.66546	-1.93432	1.82996	-1.39759	3.72738	0.88629	-0.22386	-1.89862	4.02258	0.82699	0.33232	0.66851	-0.87643	0.16863	0.58723	2.21366	-1.57369	0.65733	-1.53890	2.00985	-0.71298	-0.62329	-0.71882	-0.17668	-1.32526	0.19296	-0.97793	0.10586	-0.45488	-1.92432	-0.24752	1.68029	0.03649	0.85521	0.35506	-1.52998	-0.00234	0.25904	-2.28722	-0.92999
CDC42_rep3		0.86047		43	D	A3	52	18	499	411	-0.98999	-4.01565	-5.10231	-3.80840	-2.73533	-4.66500	6.37500	-1.50020	1.19069	4.50849	3.44776	0.39271	1.19237	-2.87769	0.27411	0.19198	1.72203	-1.84931	-0.87993	0.85187	-0.50848	1.53545	2.95847	-1.02908	1.42657	-0.22724	0.74068	-1.28222	-0.99215	1.14857	-1.77755	0.51506	-1.52772	-1.23005	-0.83845	-1.43684	-2.94616	0.09477	-0.84055	-0.85822	-0.88630	0.39350	0.92276	1.58631	-0.38707	-1.27482	-0.21683	1.40312	0.72889	-0.16819
CDC42_rep3		0.93103		29	D	A3	52	18	592	445	17.05074	-4.04032	-10.95466	-1.05020	-9.40616	-6.49793	6.92566	-0.23239	-1.20709	3.07639	-0.19499	1.90871	0.80799	2.03309	0.47123	-5.10771	-3.63793	1.99381	-3.51065	2.00240	2.58883	1.84140	2.18842	-3.91961	0.49737	1.84030	-2.51853	-0.82976	-1.79168	1.63742	-2.29522	0.61597	-1.35334	-0.74531	1.13407	1.43791	0.49373	-2.29598	0.11606	-2.86754	-1.50493	1.73911	-0.41435	-1.53703	0.73441	-1.12188	-0.57657	-0.48416	-0.25442	0.26652
VPS18_rep3	ACTN1_rep2	0.50000	0.37500	16	D	A3	52	18	558	480	16.98593	-8.58301	-4.22435	-0.52363	-1.51862	-2.87615	5.99185	-5.94836	-2.06067	-1.16728	-3.12306	-1.70547	4.50797	1.86513	0.73873	1.83396	0.15657	-1.14488	3.01390	-0.76382	-2.36341	-0.13787	0.43168	1.68946	2.47259	1.53942	-0.98397	-0.51762	1.48529	0.16982	-1.53441	1.04607	-1.18061	-2.62011	-2.02876	1.45254	0.78975	-0.44405	-1.02187	-0.46562	0.49406	-0.39412	-0.29778	-0.80681	0.47075	0.27721	-0.81376	1.72448	-1.00878	-0.27056
CDC42_rep3		0.92308		39	D	A3	52	18	561	567	-6.33375	-6.73868	1.43461	-2.64089	-4.90062	-0.77625	2.49904	-2.56603	0.16790	1.91683	5.48883	0.27584	3.51558	0.70758	1.43725	-0.68153	-1.29994	-2.98770	0.42161	-0.68204	-1.30290	1.90725	2.13543	-1.08316	0.30260	-0.93359	0.84532	0.73192	-1.60700	0.99509	-1.65618	-0.59370	-1.07777	-0.02785	0.34240	0.12590	-0.50191	-2.04757	-0.27874	1.72112	-0.61698	-0.40378	1.35304	0.15919	1.65982	-0.31591	-1.89370	-1.34956	0.18383	-0.15719
RAB11A_rep2		0.95122		41	D	A3	52	18	751	725	0.30802	5.79336	3.34292	8.99911	-0.59603	-0.30111	-7.08159	0.23665	-3.78392	-3.11288	0.92507	-1.77847	0.13404	2.30971	0.42323	-3.33213	-1.74242	-1.62285	-1.64392	1.43082	3.28674	-2.39839	-1.79001	-1.19324	-1.42269	-1.39909	0.80951	0.90787	3.31536	-0.40793	-0.60501	-1.25729	0.53991	0.90176	-1.27895	0.74116	0.49410	-0.58649	0.59293	-1.41056	0.93049	-1.06373	0.01895	-0.44044	0.16565	-0.53627	-0.12274	-1.66544	0.25724	-0.17133
SPIRE1_rep3		1.00000		18	D	A3	52	18	311	828	-3.39059	-8.70317	6.59504	13.52065	4.67614	-5.06582	1.06052	1.34296	-4.92793	-2.65582	-1.33964	-2.21267	0.76482	-2.38929	2.89275	0.77016	1.77358	-1.29151	1.81592	-1.15760	-0.63595	0.19330	0.25847	1.69101	2.36717	-0.54137	-0.29846	0.28561	-0.66016	-1.23610	-1.35344	1.71180	1.08370	-1.26114	-0.30469	0.50003	1.17737	-1.36765	-0.52484	1.25194	-1.07114	0.00626	1.44348	0.99484	0.72154	-0.18200	-0.04402	1.12081	2.08359	0.26877
PRKCZ_rep2	LCP1_rep1	0.58621	0.41379	58	D	A3	52	19	710	332	1.39031	0.33470	5.63218	-1.53012	-4.79882	-2.74281	-7.22276	-5.29945	-2.37351	-3.17709	-0.15229	2.74958	1.67762	5.68383	-2.91649	-1.63280	1.84643	-2.79006	0.35339	1.52166	2.03007	-0.25464	2.76102	-0.29452	-0.29771	-0.99356	1.90432	-3.21361	0.16951	2.04922	0.78785	0.41722	-1.60905	0.51940	-0.35432	0.26214	2.13635	2.26671	-2.92737	1.02211	-2.69874	0.70560	1.33332	-0.26817	1.79435	0.59098	-0.34755	-0.24861	-0.47946	0.64145
ARPC3_rep3		0.95455		22	D	A3	52	19	208	328	-0.91591	-4.24990	3.76993	6.84738	4.27376	-4.40380	0.85826	-1.57375	-4.45633	-0.09515	5.61638	-3.29377	-2.13002	0.84997	-1.86223	0.96533	-0.09012	-6.42275	-2.58698	-0.96905	-1.38338	3.37297	-1.05688	1.00227	-1.44496	0.74526	-0.48201	-0.61261	0.85326	1.51943	-1.09314	1.25421	-0.22043	-0.13122	-1.37415	0.31798	-0.81470	-2.36338	-0.23523	0.39097	0.28183	0.42573	-0.41724	-0.10029	-1.10096	-0.55429	0.29795	0.82067	1.42191	-0.07652
TWF2_rep3	HDAC6_rep3	0.66667	0.33333	33	D	A3	52	19	553	331	7.91352	-11.38813	1.81127	3.59806	0.80950	-6.63232	-2.88067	2.02025	-4.66430	-1.23179	2.86139	3.59364	-1.26519	-4.47019	-2.30976	0.77970	-1.42165	-2.45095	4.74361	-0.32685	-1.51222	-2.60358	1.16502	0.71732	1.85724	0.45896	-0.37229	-1.03610	-1.63906	-0.39996	-2.01756	1.30157	-0.05328	-1.26234	-1.78970	1.74338	0.62144	0.15523	-0.70115	-0.24623	0.95187	-0.11512	1.15723	0.54886	1.24286	-1.35989	-0.54069	-0.46440	0.15321	-0.00518
COBL_rep1		0.89091		55	D	A3	52	19	741	452	-0.52901	1.50196	2.26186	-6.20471	-6.88614	5.17464	-0.72528	1.53725	-4.87130	2.05633	-0.84943	-1.62833	0.83997	2.04701	-1.77243	-0.20536	-1.83634	-0.06902	0.99641	1.03794	1.01426	-0.99663	-1.78440	-0.02007	-0.62882	-0.74411	2.83129	1.52414	-0.96904	0.00271	-0.21531	-1.44351	0.85525	-0.20130	-0.22054	0.77358	0.44490	-1.18225	0.07185	-1.00484	-2.26787	-1.92874	1.09015	-0.26992	-2.83632	0.54191	-1.34210	-0.63581	1.22051	-0.14500
SPIRE1_rep1		0.97619		42	D	A3	52	19	731	651	6.41139	-10.03133	5.20785	1.44460	-2.77341	-7.90638	6.63529	7.65075	-1.97810	2.81071	0.05206	-1.76474	2.69579	0.47860	-2.40582	-1.21853	-1.33219	-3.84899	-0.20387	-0.35399	1.63753	-0.71998	2.28426	-2.48834	-0.56499	-2.28533	0.87500	-0.12156	-0.83175	2.83255	-3.13869	0.02763	0.69862	-1.29917	-1.69401	0.32026	-1.31104	0.45413	-0.45974	0.21824	1.58681	-0.83269	1.14892	2.04269	0.10913	0.88041	2.97265	-1.20541	0.60470	-0.56697
SPATA13_rep1		0.91803		61	D	A3	52	19	493	649	-0.66815	6.09068	1.79422	-0.52376	-6.17512	-1.84491	-8.17144	2.36508	-1.39833	4.58833	-0.90914	1.86539	-1.57601	0.66867	-2.26274	0.27929	2.60577	-0.79101	-2.21210	3.36909	-1.41042	1.31136	2.15424	0.19994	-0.00254	-1.88889	0.54749	0.45180	1.86589	-1.36396	-1.84416	-1.58873	0.30811	0.34961	0.38410	2.79315	-1.78540	0.23938	-0.13178	-2.00643	1.50033	-0.08949	-0.69823	0.80658	-0.31841	-0.14005	0.00185	-0.23943	-1.60346	1.18332
TRPV4_rep1		1.00000		20	D	A3	52	19	891	839	-11.71380	4.20346	-4.41059	-1.27560	3.44052	-1.98602	0.19743	2.46463	4.34453	0.86823	4.15805	-2.97259	-0.78107	-0.56763	-0.51208	0.01587	1.42929	1.27369	-1.54071	3.55366	-1.94106	-0.18871	0.79782	1.06755	2.21556	-1.72807	-0.64543	-0.47312	-0.17022	0.91412	-0.15697	0.17368	0.35958	2.12355	-0.46410	-0.29534	-0.61319	-0.35315	0.02355	0.98527	-1.20042	-1.29457	0.66617	1.66320	0.67493	-0.15419	-0.86328	-0.71496	0.07434	1.29959
LURAP1_rep2		1.00000		53	D	A3	52	19	374	887	-9.53043	-9.55253	3.29000	0.08260	2.84445	-5.31902	1.79594	6.22411	-4.02857	0.56467	4.29139	0.12618	0.50957	1.75893	-0.00599	2.17246	0.71419	-5.54211	2.71100	-1.29671	-2.39467	-1.17353	2.50257	0.39022	0.36799	-2.48191	0.83898	-0.69649	-1.75729	0.16325	-0.92285	-0.44917	0.59846	-1.08011	0.00718	-0.14833	0.32510	-0.36644	-0.56970	-0.22783	0.21642	0.89429	-0.04522	1.27804	1.45298	-0.18463	0.50108	-0.12354	-0.70839	0.35986
LASP1_rep3	CFL2_rep2	0.54545	0.36364	22	D	A3	52	20	748	161	17.76760	-11.11045	-11.46875	-7.69706	-1.62665	-3.85270	0.54515	2.28730	-8.31560	0.42814	3.48522	3.50121	-1.92430	-0.23195	1.86483	2.03496	-2.35699	2.40432	-1.20149	-0.79899	1.99587	-1.46623	1.07964	2.15263	2.17047	3.06985	0.41461	-0.41156	-0.31144	-0.14043	-0.48285	1.46072	-1.10264	-1.21122	-2.22221	-1.52205	0.56697	1.42272	0.59044	0.86262	-0.57513	-0.38083	-0.16607	0.37844	-0.75958	0.54001	-1.52376	0.52743	-0.61780	0.55114
IPP_rep3		1.00000		8	D	A3	52	20	450	247	41.65789	23.26410	2.17471	0.90445	18.05372	8.58818	4.96522	-3.64072	4.08816	-10.46179	9.49465	6.86028	5.02627	4.42225	1.76916	-1.47330	-0.42541	-6.63227	5.02169	3.55815	-6.71261	-0.40939	1.40992	-6.79308	4.30228	2.39118	-1.83220	-0.77515	0.03880	0.06197	1.84149	1.54181	-2.16021	-0.05948	0.59642	1.62368	0.72164	-0.05225	-0.18754	0.10193	2.15373	-2.93308	0.91991	-1.85174	-1.26208	-2.57743	3.24228	0.83112	-0.18852	-0.12195
IPP_rep3		0.91304		23	D	A3	52	20	406	287	32.38969	16.51483	-5.84004	5.90109	-9.63125	-6.96044	-6.17221	-1.09150	2.00422	-5.45971	1.47328	-0.20481	2.08066	2.25155	1.43818	1.09696	-5.04167	-3.05296	-0.57183	-1.52192	-2.24754	-0.98972	4.75637	-2.12690	-1.89581	2.18224	1.20362	-3.90135	-1.21394	-1.82858	-0.72356	2.81635	-0.71745	-0.64210	-0.59317	2.27670	-0.94858	1.77198	-1.57725	0.17161	0.61962	-0.37838	-1.29429	0.07163	-2.28801	-2.02315	0.94744	-1.15035	-0.02883	0.52071
SMTN_rep2		0.95775		71	D	A3	52	20	267	333	0.13477	4.05016	13.53953	-4.76979	-3.66640	-4.28697	-5.87965	-4.05732	0.31828	0.06271	2.31798	2.21179	-1.31670	1.20262	3.15706	-1.89321	1.88135	-3.04838	-2.72060	0.90860	1.49340	-2.25466	1.01338	-2.98837	-0.92280	-1.50656	-0.81613	-1.28368	-3.76248	0.83539	0.74553	0.07327	1.36241	-0.46827	1.85375	-0.76082	0.75912	0.78998	0.25740	1.43873	1.15185	0.05539	-2.60609	2.12092	0.16154	1.08241	-3.10881	0.48633	-0.59748	-0.11300
VASH1_rep3		0.90323		31	D	A3	52	20	825	492	0.81792	-0.13269	5.71365	0.64587	-3.47214	-0.02209	-6.22020	-6.30544	1.96870	4.38576	-0.49620	-0.33442	-0.08982	1.62515	0.06133	-4.46604	4.79231	-3.38139	-2.64819	-1.09188	-0.10024	-2.03576	-0.83241	0.45600	-1.69582	0.43500	-1.62430	0.32498	-1.69464	0.41633	-0.76947	-0.29647	0.48658	1.08059	1.30023	-0.38704	-0.80409	0.66084	-2.15445	0.71801	2.03939	-2.25415	0.22190	1.29785	-0.34458	-2.26865	-0.37255	-0.58727	-1.16325	0.17548
DCTN1_rep3	TNNC1_rep3	0.52273	0.40909	44	D	A3	52	20	651	602	-9.07899	-4.98724	2.27274	2.66165	-0.27847	-1.23722	5.05416	3.44345	1.28869	-1.16838	2.38556	-1.81762	3.89005	-0.85546	1.27685	-0.00616	-0.47868	-1.04583	-0.44912	-0.93747	-2.17816	1.04110	0.69929	-1.05165	1.57851	-1.30172	0.74296	-1.00813	1.34220	0.48091	-1.51247	-1.13625	0.26650	-0.24381	-0.22768	-1.02236	-0.79793	-1.33861	0.28465	-1.10028	-0.60050	-0.29297	0.59188	0.07179	-0.08685	-0.81617	1.25549	0.75766	0.30801	0.07006
RAC1_rep2		0.84375		32	D	A3	52	20	760	590	-6.95591	-3.58633	1.16016	2.33324	-0.15852	-2.89235	3.59018	0.62419	0.73586	-0.97400	2.28739	-1.27057	2.87953	-2.12877	1.41989	-2.39112	-1.08219	-0.97751	0.43987	0.37480	-0.78942	-0.37008	1.99564	-2.41711	0.48118	-1.24351	1.32002	0.41413	-1.61566	-0.57672	-0.92653	0.98787	0.26375	-0.34076	-0.09380	-0.56816	1.56832	-1.29450	-0.62292	2.03207	0.10901	-0.17624	0.19410	0.70647	0.36273	-1.35078	0.81150	-0.81393	0.65609	0.36073
RUFY3_rep1		1.00000		24	D	A3	52	20	586	673	-7.42839	-3.73660	-6.20361	6.25259	6.78305	0.57271	3.10559	2.90340	1.62077	1.14793	-2.15974	-1.08130	3.71859	0.73583	0.56292	1.26307	-0.91979	1.50913	0.34634	-0.83754	-0.08000	-2.55407	-0.21892	0.20624	-0.37918	1.12033	-1.02670	0.12673	0.97345	-0.12399	0.50244	1.16436	0.21458	0.86115	0.56828	-0.61779	0.16378	0.90031	-1.16017	1.44323	0.71925	-1.05378	0.55213	0.20686	-0.21154	-1.02090	0.23357	-1.23542	-1.33944	-0.56562
PTN_rep2		0.71429		35	D	A3	52	20	287	699	8.13333	3.12793	-0.28033	1.20970	2.13753	-1.58119	0.76221	-1.39058	-4.80410	0.67064	-1.71193	-4.03829	1.07963	2.78888	-0.05937	-1.09589	3.63581	-2.31752	-0.52866	-1.10116	2.76497	-1.56576	-4.13527	-0.53849	-1.13616	-0.73725	-2.11083	0.48707	-0.01626	-0.23802	-1.13750	1.39766	-0.05226	-0.94745	-0.30662	2.31518	1.02285	0.03295	-0.34457	0.19493	1.04132	0.32149	0.71557	-2.69592	3.03447	-1.35263	0.06994	-2.34652	-0.70904	-0.38761
RUFY3_rep1		1.00000		20	D	A3	52	20	640	711	-5.54689	-2.11688	-2.46326	1.83084	7.10404	1.52150	0.14297	-4.84549	1.30700	-1.00366	1.65625	-1.75746	0.66893	-1.54034	-1.13523	0.39230	0.71011	0.32463	-0.83659	0.32884	-1.51027	-0.63925	-0.77812	1.94494	-1.05534	0.95026	-1.17722	0.39462	0.67908	-1.09396	-0.03098	1.39366	-0.53691	-0.65363	0.44048	-0.80921	-0.12005	0.21473	0.37504	0.95462	-0.62683	0.25173	-0.50426	0.33124	0.43377	0.19311	-0.09545	-0.39787	1.26190	0.31382
MYO19_rep3		0.92308		13	D	A3	52	20	250	833	-9.60413	7.88359	-6.15684	-14.00831	10.78227	6.73101	-1.87937	0.13117	7.23446	5.21658	-0.61989	-2.28455	-2.70142	-1.97253	1.20977	2.03471	-0.43178	4.18750	4.51313	1.35168	3.80614	-1.04567	-1.68691	-2.71949	0.01371	0.06151	2.55993	-0.04909	0.01167	-0.83096	0.39539	-1.38765	0.06472	0.25849	-0.60724	-1.91192	0.11111	0.26154	-0.17195	0.08910	-0.86913	-0.64469	0.14414	0.01135	-0.57288	1.00267	-2.08890	0.41969	1.26035	0.09809
TNS1_rep2		0.82927		41	D	A3	52	20	760	832	-1.32005	8.05820	6.66143	-7.84174	-4.54417	5.64331	2.06248	0.13460	-1.08456	2.70177	1.97963	-5.76994	-3.30531	-1.98090	1.80996	1.61318	1.09833	-0.40682	-6.39143	-2.37195	0.25558	1.08474	-1.37155	-1.62391	-0.31829	-2.70138	-1.25932	0.14163	-1.06452	-1.24372	0.75808	-0.42270	1.35185	-0.11922	-1.85179	-0.86690	-0.98422	-1.24853	0.24759	-1.14893	-3.37077	-0.08450	-1.96135	-1.30765	0.58864	1.67577	1.91273	2.02333	0.68818	-0.57248
SPIRE1_rep1		0.96296		27	D	A3	52	20	394	905	7.05676	5.04559	-3.79709	-0.85439	-3.36181	-6.18042	0.89672	-5.60232	0.42902	-3.60027	-1.77547	2.74257	3.37240	7.95868	-0.36093	1.42713	3.23143	-2.08173	0.98983	0.29338	-0.48111	-1.51336	1.13477	1.23119	0.27049	-2.14990	-1.47459	0.84119	0.97764	-1.04995	-1.18117	-1.18587	-0.63547	-0.28691	-3.06747	0.96597	-1.29055	0.37548	-1.17668	1.14153	2.28397	0.69073	1.71051	0.17585	-0.61278	-2.19104	-0.06144	-1.15698	1.24423	-0.68504
CAPZB_rep3	MICAL1_rep3	0.50000	0.44444	36	D	A3	52	21	571	178	0.77151	1.74720	-2.04076	-6.37439	-3.93981	-4.61038	0.88348	5.95956	-1.15771	0.88669	-4.99635	2.65801	-0.97795	0.31479	-0.80304	-0.77251	1.64445	-2.15014	3.47137	1.49550	3.28065	-3.14434	1.45221	-0.33937	2.34816	-1.50540	-0.36496	-2.72923	-1.99914	2.02448	0.32449	0.27295	-0.48749	1.82613	0.25586	2.37939	1.32696	0.95017	-1.12363	-0.48306	-0.55829	1.70856	-0.36398	1.77752	0.06271	0.49244	-1.54331	0.06895	-0.18415	-3.37240
CAPZB_rep1		0.90323		31	D	A3	52	21	436	223	10.18877	0.13075	-1.00249	1.48515	-1.50321	-5.36746	4.19253	-1.27540	-4.83684	0.41595	-1.48061	-2.72735	-1.84649	-0.90829	1.49652	-0.37041	0.79368	-0.21222	1.01585	4.43416	2.71390	3.91153	0.48072	-1.50406	-0.04640	-0.48720	-2.33499	1.57159	0.69269	3.00818	-0.32304	-0.00930	-1.26325	-0.95156	0.11538	0.80563	0.32953	-0.07517	-0.02637	-0.19763	0.57881	1.39313	0.22738	-1.02700	0.68888	-1.71097	0.78298	1.12083	0.79183	0.62471
CAPZB_rep1		0.97059		34	D	A3	52	21	467	292	7.64536	-2.43693	-4.03026	2.04798	-4.04754	-1.15587	6.58262	-0.32423	-2.05525	0.33272	2.29561	-3.37268	3.71268	1.31558	-2.79221	0.92505	-0.76293	-1.22024	-1.27765	0.68632	-0.33665	-0.43822	-0.52198	1.28354	1.72124	0.20202	1.28362	2.34362	0.56919	-0.29808	-1.99200	-0.53994	0.48191	-2.28496	-1.77851	0.04571	0.13369	0.07985	-0.24780	0.59161	0.34373	2.05418	-0.41156	-1.26610	0.32216	-0.19001	-0.17396	1.78502	0.88550	-1.33564
MYL12B_rep3		0.98969		97	D	A3	52	21	224	394	-1.39945	4.02542	4.41243	-1.55204	-5.87143	-11.88777	1.05449	11.04513	0.08099	-3.41892	-2.80386	5.18790	-1.66273	1.59974	-0.63691	2.25587	1.29183	-1.50551	0.54148	-0.45171	1.40472	-1.34154	-0.16615	1.28737	1.19452	-2.83663	1.61125	-1.70873	0.05274	2.21475	0.10605	-1.43949	1.01186	0.30847	1.15829	0.35836	1.45920	2.83982	2.57418	-1.07142	0.42142	0.19219	0.75292	-0.17940	-1.31100	-1.28579	-0.18206	0.25264	-0.01557	-1.57868
GAS2L3_rep2		0.61702		47	D	A3	52	21	505	387	-1.62260	-0.20549	-0.77762	0.70863	-2.35553	-2.66256	3.59322	0.50313	2.36076	2.96804	2.59766	-3.66963	-0.72744	-2.57409	-0.32695	0.65230	0.11583	-0.39107	-1.78723	3.84560	-1.88111	-1.39107	2.51508	1.49553	2.07470	0.22183	0.65647	0.72118	-0.86945	1.30013	-2.19255	-0.36020	-0.58691	0.01988	0.59658	-1.31924	-0.11524	-0.72768	-0.77149	-2.36775	-0.65336	0.33080	0.06080	-0.03380	-0.26451	-0.30090	-1.41902	0.52736	-0.37030	1.01056
PRKCZ_rep1		0.80000		15	D	A3	52	21	595	493	-2.73220	7.78460	-11.61424	-7.85011	3.07277	1.92643	0.79991	-1.87673	5.00900	1.29089	-0.85467	-2.75275	0.00001	3.12248	-0.25756	0.75954	2.08591	-0.51676	2.51137	1.32057	2.26758	-2.23817	-3.46388	0.00585	-0.19097	-0.95392	-1.72763	0.84132	1.55068	0.12414	-0.99422	-1.47759	-1.16713	-0.57323	0.51451	-1.66375	1.36838	-2.12436	-0.41647	0.44628	-0.51949	-0.65068	-0.73626	-0.76371	0.18210	0.90823	-0.54203	-1.10609	-1.47909	1.46245
SLC9A1_rep3	PDCD6IP_rep1	0.50000	0.46875	32	D	A3	52	21	178	485	-0.63826	0.10836	-9.62974	1.52276	2.24560	-3.21036	-0.72796	0.32615	1.23980	-1.21809	-2.30590	4.14195	-0.50682	-1.33778	-0.74953	-3.77410	0.79938	-3.26929	0.43493	-0.90377	3.52580	-0.90404	-2.52554	-0.22461	2.38010	0.17851	1.03226	2.37467	1.41219	-0.32396	-0.60517	-1.86403	-0.31386	-0.56619	-0.30059	-0.04693	-0.22760	-1.26333	1.10009	0.10947	-0.39994	-0.18303	-0.85598	0.79385	-0.02566	-0.31377	0.83092	1.22483	0.82087	-1.02928
DBN1_rep1		0.97778		45	D	A3	52	21	332	509	2.91454	6.09880	-1.95308	-1.15612	6.84789	-6.39375	0.66052	-0.71435	-0.46658	-5.03402	2.24978	0.33003	2.20077	1.18003	-5.22816	3.88406	-2.92444	-0.08918	-3.63117	1.24423	-0.09953	1.15161	1.30895	-4.29696	0.82274	-0.35403	1.67035	0.93515	-0.12327	1.54763	-0.36899	0.25745	-1.02699	-2.76384	0.17630	-0.62635	0.61760	0.21556	1.32212	-2.03111	-0.11935	0.38560	-0.29764	-0.87182	-0.57442	0.75060	-0.48099	0.15286	1.02425	-1.25077
PDLIM1_rep2		1.00000		31	D	A3	52	21	928	563	-4.93115	-3.19631	-0.22059	3.52545	4.56977	-4.30021	1.27470	-0.85683	-3.42549	-2.98371	-0.40594	-1.56161	2.02862	3.88735	0.36145	-1.27967	1.92186	-3.41608	0.74293	-0.06404	1.12240	-1.18838	-0.40256	2.11361	-0.06454	-0.22065	1.21563	-1.16458	0.65407	1.76313	0.16602	0.53467	-1.11096	-0.64125	-0.25428	1.47602	0.65928	-0.84712	-0.52515	0.20601	0.75224	-0.00965	1.24159	0.24323	1.00920	-0.28160	0.10094	0.23894	-0.01117	-1.67948
CTTN_rep3	MYH14_rep3	0.50000	0.41667	36	D	A3	52	21	688	554	2.63034	-1.64714	-3.05062	-2.04446	-1.03392	-5.06049	0.66036	-3.77876	-1.78700	0.05506	2.08693	1.76362	0.89175	0.17168	-1.58717	-0.63288	1.82361	-1.91424	-0.36332	2.49272	-0.62436	0.77987	1.39383	1.02799	0.59643	-1.18105	-0.63377	1.38331	0.53962	0.84098	-0.96174	0.06797	-0.70332	-0.27925	-2.86793	-0.72554	-0.62505	-0.09968	-2.15895	1.18516	0.61655	0.69262	0.47088	0.81112	0.83667	-0.42712	0.40366	0.72041	-0.33617	1.14809
PRKCZ_rep1		0.86667		15	D	A3	52	21	570	589	-5.47016	3.92030	-6.06771	2.10511	1.33768	1.63493	0.17236	-0.05731	0.16169	1.18446	-0.22833	-4.95036	4.33476	5.50153	0.67553	0.02711	2.86567	-1.61210	0.06316	0.48355	-0.58547	-0.43766	-1.26022	3.24054	-0.26721	-0.70492	0.60410	-0.72074	1.32931	-0.55540	-1.85264	-0.97904	-1.11345	0.59185	3.38345	2.12315	0.71955	-1.12090	0.14584	0.41348	0.93842	-1.54561	-1.07525	1.11978	1.73428	-0.86784	-0.07375	-0.44157	2.46298	0.06994
MACF1_rep1		0.89744		39	D	A3	52	21	871	826	-5.40944	1.41566	2.93674	2.00429	2.97067	-6.75017	-1.25761	2.25855	-0.31540	-0.02723	1.16227	1.45475	-1.30995	-0.77126	0.40058	1.61918	3.77485	-0.48804	0.21866	-0.46714	-2.27600	-0.73673	1.27854	1.67841	1.92768	-1.59165	-0.20633	0.96058	-0.64840	0.27716	-0.45071	-0.49033	0.97321	-0.94415	0.38948	1.79540	-0.23348	-0.37037	-0.07372	0.23508	0.23161	-0.27804	0.83539	-0.07119	1.23462	0.79363	-0.28559	-1.49676	-0.80642	1.38338
DYNLT1_rep3		1.00000		18	D	A3	52	21	525	937	-3.82397	6.44928	-5.36017	4.95940	6.68299	-5.48326	-7.19338	2.49296	2.01063	-1.96165	4.06671	3.24395	-2.12038	0.71330	-2.15347	-1.18057	-1.00322	-4.71165	-0.83563	-0.01231	2.27843	-1.15229	1.14862	-2.45883	-0.03365	-0.08846	1.27457	1.73691	1.31522	0.56813	0.24708	-1.45971	-0.12681	-0.91001	0.14135	0.47096	0.25727	-0.56679	1.45246	-0.66328	0.53807	-0.03230	0.55016	-0.96197	0.60193	-1.30598	0.39613	0.40574	-0.08113	-0.31973
PDLIM5_rep2		0.93750		32	D	A3	52	22	745	134	-0.95577	-2.79484	-1.11554	3.39272	-1.20291	-5.10236	4.09689	0.81036	-1.60205	-0.47700	-2.06133	-0.02596	1.67387	-1.44573	-1.04072	0.06905	-0.57438	1.78349	-0.46167	1.93558	0.47995	0.41666	1.52797	-1.46095	2.63247	-0.40107	-1.61520	-1.14537	-0.19001	0.03432	-1.46710	2.16816	-0.15323	-0.30929	-0.83110	-0.28785	0.50171	-1.26819	0.02472	-0.91721	0.30717	-0.21033	-1.76792	-0.88047	1.40358	-0.49761	0.33529	0.70433	-1.01613	0.96569
MYH9_rep3		0.45455		33	D	A3	52	22	949	210	3.01463	10.12363	7.72925	7.86004	2.77512	7.39331	3.44511	2.89166	-5.51921	-4.19397	-0.53875	-0.48587	-0.23844	-0.14315	2.39504	0.23686	1.46689	-3.93834	0.50523	-4.71850	2.72890	0.13541	0.36115	-1.20555	0.14182	-2.68054	0.09313	0.54294	1.18992	-1.22997	2.40185	-1.51836	-1.48084	-0.24751	-0.81223	0.78018	0.29002	0.29412	-0.38585	-1.02940	0.81527	-1.92751	0.82829	-1.76133	3.48089	-0.19229	1.25994	1.35451	0.58538	0.39078
FGD5_rep1		0.88571		35	D	A3	52	22	718	256	2.07224	2.36876	-6.23409	-2.73789	-7.59229	-0.86136	4.57144	-2.27055	-2.27427	0.93313	0.43549	-2.08342	5.30590	1.58387	-1.08807	1.14333	-0.02256	1.01170	1.21843	0.33647	-0.84637	2.22240	0.79767	2.48531	1.93525	0.45375	4.16530	0.41260	-1.89162	-0.14724	0.74744	-1.35767	-0.42800	0.31448	-1.01515	-1.01039	0.91368	0.28290	-0.46724	2.54441	-1.76683	-0.29549	0.23007	-0.24698	-0.85719	-2.21137	-0.45536	-0.71649	0.99849	0.27042
FGD5_rep1		0.96296		27	D	A3	52	22	806	319	-7.32309	-8.30376	-0.35367	-2.22406	-0.78662	-1.12779	2.22803	-1.95058	-0.04941	1.11543	1.88350	1.41751	4.17206	2.17391	0.30046	-0.64615	-0.64308	-3.38482	1.98630	-1.03246	1.58735	-3.12149	2.62857	-0.63949	1.19869	-0.77752	-0.10618	0.55175	-1.95351	1.18678	-0.94885	-1.69476	-1.41166	0.03951	0.23252	0.42468	0.39856	-2.10792	-0.49505	-1.13288	-0.45016	-0.15823	0.70663	0.12714	0.38324	-1.76312	-0.76545	-0.37407	-0.04651	-0.72857
CDC42BPB_rep1		0.69231		26	D	A3	52	22	697	344	2.96194	1.06252	-3.30897	0.78845	5.34505	-2.73794	1.58572	-5.44105	2.38341	0.07517	0.46168	0.39396	0.19747	-4.51128	-0.91765	0.67092	0.36949	-2.12772	-0.86079	2.58794	-0.98639	2.19454	1.11154	-0.21589	-1.97556	1.54933	-1.34214	0.26625	0.15606	-0.41890	0.45957	1.67550	-0.82302	-0.93409	-0.01506	1.73632	0.52063	-0.60475	0.46543	0.00248	0.27895	-0.53425	0.93766	-0.35055	-0.03418	-0.26146	0.43353	0.99831	0.28438	1.25241
CDC42BPB_rep1		0.62963		27	D	A3	52	22	755	354	6.60034	12.94074	-1.19404	-1.35696	8.14171	0.34418	-1.07056	-5.52933	0.25478	2.00982	-3.05302	-0.56463	0.84609	0.86879	3.43696	3.42401	2.03234	-2.11752	3.56386	-1.50793	-0.45705	-0.96955	-2.48899	-0.80384	2.88766	-0.47521	-2.56850	1.73256	0.09218	-0.16198	0.93278	0.34185	-1.03040	1.53901	0.68145	-1.21005	0.58846	1.03873	-0.51568	1.15769	0.50453	0.06630	-0.64317	1.74703	-0.11896	-1.60781	-0.11624	1.12124	0.98103	-0.94640
ARHGAP44_rep1		0.85714		28	D	A3	52	22	597	481	3.82939	5.82144	-7.70081	0.34989	-3.98090	-6.80076	0.61258	-0.29383	0.48618	-1.57031	-2.43512	5.46812	-0.09879	2.48311	0.16202	-0.41038	1.88293	-2.55417	0.20515	-1.08316	3.35787	-1.03748	-3.34205	1.51275	1.19670	1.02882	-1.99104	-2.58631	-1.04088	1.02490	0.81437	0.79196	-0.75128	0.57649	0.54327	0.18757	0.07325	0.39452	1.77045	0.37840	0.23180	1.08315	-0.25890	0.35010	1.94052	0.63296	-0.43037	1.32266	0.51491	-2.63376
CTTN_rep3		1.00000		20	D	A3	52	22	259	476	47.36323	-6.06081	7.19998	-1.19723	6.94337	-9.53744	-2.25742	-0.43285	0.59103	-5.36410	7.39917	-8.34342	-8.14684	0.22448	0.18145	1.27303	5.19631	-0.19090	1.21335	0.82490	1.28186	-2.59159	-6.15875	4.61757	-1.79322	3.24703	-0.28252	1.72138	0.34707	1.23406	-2.63378	-0.47472	0.94257	-1.62952	-2.65413	-0.26040	-0.55960	2.69495	-1.51515	0.33205	0.21915	0.65677	-0.94850	1.13721	0.54556	0.65120	-2.44207	-0.67832	-2.44229	-1.17931
SPATA13_rep1		0.83333		6	D	A3	52	22	670	481	12.60043	6.90782	-15.97093	1.44381	-7.11493	-2.37495	3.60176	-3.57678	3.83822	6.16423	-0.81536	-0.13804	-1.13536	6.87719	0.77000	-2.90012	-2.87154	-0.76502	-3.78238	2.44168	-2.17664	1.22662	3.21005	-0.41494	3.38115	0.41281	-3.38212	-0.62537	1.48653	0.13175	0.18160	1.41750	-1.80521	-0.35448	1.25391	-0.74159	1.38688	0.39313	1.15143	-2.19410	2.08145	0.94120	-0.72480	2.86328	-0.26135	-1.87517	0.13638	1.18030	-1.13019	-1.75049
SPATA13_rep1		1.00000		13	D	A3	52	22	747	592	-0.28526	4.08288	-4.48855	-1.24737	4.13610	0.65838	3.87084	-8.31689	3.08359	1.16231	-1.47404	-0.48215	-4.88527	3.36658	-1.55882	-3.53310	-4.87098	-4.01278	-3.13536	-0.22677	-0.98203	-0.62084	1.52884	1.81883	0.71357	-0.14341	-0.42618	1.36088	1.05353	-1.11251	-1.14923	0.66759	-2.43782	-0.41552	-1.42162	-1.63348	0.90156	-1.26539	1.71149	-0.66304	-0.92340	0.54572	-1.51933	1.31600	-0.01668	-0.36301	-1.25913	1.64652	-0.08377	-1.39200
PDLIM1_rep2		0.92000		25	D	A3	52	22	280	621	-4.17583	-5.50776	0.31729	0.66244	3.64913	-0.42716	0.94452	-1.99644	-4.97926	0.30710	2.75081	0.15467	1.97829	-0.92782	-2.25372	-0.19262	-2.82142	1.21454	1.64774	-0.96087	-2.35413	-1.06069	2.26974	-2.03391	0.53448	0.55092	0.61351	-0.13082	-1.97868	0.44730	0.35255	-0.70558	-0.58355	-0.65684	0.00179	-0.52659	-0.65537	-0.95660	0.14503	0.17886	0.18356	0.27977	0.57428	0.14727	-0.12784	-0.54030	-2.25737	0.06170	-0.72247	0.04755
ALKBH4_rep1		0.66667		12	D	A3	52	23	280	283	33.88105	-9.80813	5.15311	-1.39389	8.32786	10.44508	-4.15893	0.41256	-0.05896	-1.22665	-4.43490	-5.31271	-4.07099	-1.94893	2.72155	0.69462	3.75637	-2.26842	-7.86807	-0.95560	0.50921	3.61185	0.15460	0.33820	1.86598	2.79985	-1.08362	1.48395	1.61095	-0.04831	0.43911	-0.69329	0.85173	1.15886	-0.41698	-0.10404	1.05656	2.35651	0.09237	-0.24099	-0.64409	1.98009	-1.72603	-0.24551	0.80443	2.03447	0.34463	-1.23676	-3.03984	-2.28095
HIP1R_rep1		0.94872		39	D	A3	52	23	195	297	-1.51532	-0.15140	7.43586	-6.07636	-5.90840	0.78741	-3.83996	-4.38293	-2.79076	2.81679	-1.13075	2.21092	-2.42685	1.35289	1.59553	-1.85412	-0.94407	-1.55275	-2.08707	0.78127	1.05596	0.12752	1.25896	0.10972	1.23451	-1.39095	0.36393	-1.38484	-1.68291	-2.90720	-0.67426	0.52695	-2.09644	0.07488	-0.15883	0.44671	-1.27111	2.45503	-0.93894	2.42901	-1.72052	0.38242	-0.25829	0.52144	0.31034	-0.29418	0.65841	1.00869	0.17383	-0.05417
MICAL3_rep1		0.95238		42	D	A3	52	23	421	365	-6.51324	-3.48719	4.31119	-6.46785	-0.98936	0.35563	-1.50481	0.58262	-4.01329	-2.25915	5.89316	-1.12737	0.65580	1.11521	-3.66015	0.60545	-1.60708	-0.85362	0.10291	0.38920	-2.47781	-0.96792	-0.17083	1.34975	1.24870	-2.01718	1.30935	-2.03384	-0.51537	-0.18063	-0.58350	0.27901	-1.39366	-0.03827	-1.17606	0.36081	2.05698	-0.90715	-0.51906	-0.80090	1.34588	0.27416	-0.73247	1.01876	-0.43274	0.43702	-0.21043	0.35632	-0.70750	-0.68944
DPYSL3_rep3		0.68354		79	D	A3	52	23	294	621	-4.68419	3.03648	5.70650	-10.69068	-6.02736	6.17067	-4.12393	1.15659	-3.81969	6.69863	0.97019	-2.51361	-2.36236	1.97873	1.13534	-0.63528	-0.75982	-1.58379	-0.79264	-0.94661	0.18060	-2.37161	-2.68771	-1.50514	-1.33074	-2.66276	-0.02438	0.14695	-0.40885	-0.25452	1.67709	-0.99329	2.15419	-0.03069	-3.13397	1.14839	1.80700	-0.54675	-0.99619	-2.27773	-0.85020	0.64024	-0.85646	-2.72467	-0.88614	-2.07120	-0.91934	0.79232	0.84712	-0.20623
IQGAP1_rep2	UTRN_rep2	0.60000	0.36000	50	D	A3	52	23	591	761	-1.41382	5.99901	2.87786	-0.65217	0.67742	0.28268	-4.50905	0.29720	-3.47202	3.78812	-2.32373	-5.10769	-2.08461	6.42659	1.53352	0.06480	3.58183	-3.27020	0.66474	1.28955	1.92447	-1.51422	1.02414	0.81637	-2.03843	-1.67559	-2.93903	-1.20868	-0.18748	-1.14294	0.75271	0.83832	1.41407	-0.14525	-1.42064	-1.00411	-0.28995	0.76192	0.63693	-1.18896	-0.02216	-2.64469	-0.35194	0.78113	0.59135	-0.13578	0.65730	-1.33983	0.02336	1.35693
TWF1_rep1		0.88525		61	D	A3	52	23	378	824	0.28489	1.95559	13.42180	-8.81289	-1.89938	-7.56658	-0.27803	5.39246	-2.38252	0.45663	0.58236	2.54324	-2.86812	-2.07149	0.31292	2.73298	1.01976	-4.01097	1.65246	0.05302	-0.84610	-0.74597	0.74871	-1.20922	-0.34767	-4.54263	0.12137	-0.70857	-2.44545	0.41061	0.27093	-1.57605	2.94430	0.25621	-0.01586	0.47647	0.67428	2.88714	-0.59307	0.19777	-0.31184	-2.20292	-0.15079	1.81516	2.09769	1.09716	-1.02288	1.13296	0.31167	-0.47947
LIMA1_rep2		1.00000		11	D	A3	52	23	838	871	3.42758	10.29687	3.32943	-2.00995	-1.35282	7.20231	-9.06774	0.67200	-5.30194	1.56252	2.74374	-0.03256	-1.39955	-0.28674	-1.36017	0.68697	-3.21719	-0.27519	-0.26318	0.40348	2.24498	-1.25923	3.61069	1.17574	1.98873	-0.44990	1.50999	-2.23776	-1.46859	-0.47357	3.70435	-0.77228	-0.16535	1.58647	-0.27306	1.36013	1.09378	-1.05368	-0.76446	1.45676	0.39804	1.76169	2.02795	0.97449	-0.80161	2.56667	0.41567	1.22892	1.73020	0.66147
VANGL2_rep1		1.00000		27	D	A3	52	23	250	842	-8.83239	-3.24786	1.30727	0.77700	3.30453	-2.07854	1.02796	0.86972	-2.22012	0.82255	1.84872	-1.97920	-1.17079	-1.53259	-1.06395	-2.96658	-0.16694	-2.26177	-0.58897	1.13340	-0.79283	0.06309	1.57488	0.99784	0.60127	-0.54233	1.21098	-1.25297	0.66886	0.75222	-0.91033	0.02344	-0.43740	0.12352	-0.07575	-0.77474	-0.60673	-0.83882	-0.51439	0.77722	-0.62347	0.59133	-1.23779	0.68220	0.21541	-1.15583	-0.68042	0.11913	0.28705	-0.17494
LPP_rep2	FLII_rep1	0.50847	0.30508	59	D	A3	52	24	645	106	-6.82837	-0.23678	0.46685	0.31443	3.50593	0.19790	-0.62490	1.19590	-4.51475	-1.17956	-3.69682	-2.61961	-1.60254	2.60162	2.67458	0.36200	0.45934	-2.13506	1.40588	0.45478	2.04213	0.03229	0.18304	2.53196	-3.17504	-0.44079	2.10375	0.34943	0.85612	-0.45395	-0.78614	-0.20379	0.49474	1.11616	-0.50780	0.13006	-0.52104	0.06512	-0.72911	-1.35804	-0.52041	-0.65332	-0.26086	0.77445	-0.41926	0.26807	0.60008	-0.08823	0.05014	0.27429
BAIAP2_rep2		0.97500		40	D	A3	52	24	584	196	-6.52620	-0.34537	1.48009	-1.82887	-3.89874	-1.73438	-1.83578	3.49512	0.74219	2.66501	0.47835	0.43195	0.89910	2.99709	1.47193	-0.78235	2.82751	-0.81905	-0.07441	1.78168	-3.27634	1.45596	0.17955	-1.79630	0.63682	-1.87335	-0.72504	1.15172	0.97746	0.32110	-0.11926	-1.38258	2.07607	1.24773	-1.11000	1.97490	-0.39217	0.35946	-0.46485	-0.47644	0.12454	-1.89421	0.52975	-0.40087	-0.09806	-1.01450	0.13162	1.88804	0.13185	0.40339
CONTROL_rep7		0.98214		56	D	A3	52	24	773	356	-13.44396	1.30468	-10.51061	-7.66259	10.64730	1.06034	2.62789	-0.29452	6.47278	0.83557	5.08241	-6.17621	-2.10599	-0.34708	-5.74023	-1.19062	1.29771	2.06404	3.17343	-1.33183	1.29188	-0.47419	-0.31324	0.91571	3.71353	-0.77426	1.53490	-0.30726	-0.44863	0.48152	-1.43629	-1.75764	-1.71656	-0.67200	0.29394	0.24735	-1.04183	-1.20847	-0.04910	-0.28459	-0.30253	0.00897	0.49858	-0.18264	0.11376	-0.02711	-0.15407	0.13981	1.07099	0.29374
BAIAP2_rep2		0.87879		33	D	A3	52	24	584	408	-3.29451	-2.10837	0.95224	-1.11615	-1.44227	-3.40909	0.28912	1.92501	2.08777	0.11534	-0.97109	1.41058	1.64999	0.15397	-0.60411	-6.16553	1.00896	-1.96246	-0.82309	1.20184	0.46175	0.34027	0.55408	-3.11964	1.41014	-0.45887	2.29407	-0.57897	-0.58419	0.52786	-0.29048	1.35913	0.85497	0.79635	-1.46898	-0.90054	2.28428	0.51978	-1.45483	-1.44610	-1.04798	-0.07313	0.95319	1.57442	-0.13928	-0.67863	0.81650	0.71068	-0.00918	-1.27426
CAPZA1_rep2		0.96429		28	D	A3	52	24	481	482	-0.61880	4.18976	-0.32946	-2.42616	-4.46221	5.06526	-1.14541	-2.38309	-3.46556	1.41807	0.49043	-3.56064	1.40121	-0.54293	0.77823	-0.25265	-1.25579	-1.52213	-0.28042	1.01699	-0.37013	-1.57469	0.84847	1.78141	-0.40429	0.16115	-0.90433	-3.12456	-0.70012	0.66944	2.14679	-0.37415	-0.72846	-0.11035	0.63975	1.63158	0.81310	0.22897	-1.36737	-0.45283	-1.86189	1.66508	1.65904	0.20285	-0.23674	0.89293	0.66279	-0.11420	0.81039	1.09574
GAS2L3_rep3		0.97222		36	D	A3	52	24	857	452	-6.36037	-2.37480	1.61398	-5.91028	-1.68628	1.17267	0.78972	2.20065	-2.74354	2.30959	-2.43163	-0.20414	2.41470	2.15653	-1.44692	1.35025	-0.21521	2.38298	1.41380	1.55176	-1.73669	-0.61717	0.47152	-0.33121	0.16295	-0.90188	-0.05054	0.94883	-0.58828	0.81525	-0.16434	-0.84278	0.12192	-0.02104	0.71029	0.47963	0.63551	0.34944	-1.53547	-1.28124	1.84078	-1.12375	0.15838	-1.44915	0.30723	0.12484	0.31285	-0.23406	-1.06037	1.40771
LIMA1_rep2		0.82609		23	D	A3	52	24	354	534	-5.14990	5.62215	4.06697	-3.65103	1.41271	4.66919	-4.27779	-4.53001	-2.32634	1.85896	1.45575	-3.16421	0.11731	0.82105	2.03617	0.24872	-1.12863	-1.80962	-0.91837	-1.15260	1.34813	-1.39779	3.15499	0.07874	-0.80064	-1.33802	0.83498	0.07863	0.89787	0.36922	-1.01055	-2.87785	0.01733	-0.70898	2.54304	0.45571	0.41885	-0.47867	0.60596	0.28690	1.41080	1.14715	-0.30695	-0.21357	2.76146	0.09671	-1.23817	0.47981	0.33445	0.30398
PRKCZ_rep3		1.00000		15	D	A3	52	24	232	584	-0.30443	-2.21133	-1.41286	0.39405	9.04717	3.04528	0.99326	-1.90087	-1.21005	1.44500	-2.06933	-3.02913	2.40924	-1.13631	2.26954	-0.61693	-0.13141	-3.85508	1.98736	2.70527	0.13662	-2.15520	1.55095	-2.36774	-0.72164	2.10105	0.64510	0.58840	-0.40647	-0.27669	0.75006	-0.53643	-0.69894	0.53136	-0.31185	0.54602	0.66015	-0.75177	-0.81365	0.63394	0.48325	-0.69207	-1.10808	0.08286	-0.22448	0.77777	0.28446	0.34923	-0.60813	-0.59752
PRKCZ_rep3		0.94118		17	D	A3	52	24	171	578	-3.45612	-10.22667	-1.48214	-3.59012	3.77444	4.39457	-2.57675	-2.13811	-1.61843	-0.15590	0.75482	1.75334	3.53156	-1.59066	-4.24146	-0.21629	-2.99859	-3.01070	2.97605	-1.76391	-0.60054	-3.45757	2.20214	1.05829	-1.65047	1.06166	-0.54937	-0.39908	1.41346	-0.59153	-0.61961	-0.50851	-0.77853	-0.41656	-0.93574	-0.16076	0.88887	-0.43468	-0.00711	-0.15930	0.51355	0.44491	-0.41525	0.56456	0.82971	0.46412	1.23379	-0.35216	0.33900	-0.76142
ACTR2_rep1		0.83333		18	D	A3	52	24	488	602	29.08288	4.19040	-7.12801	-1.27967	-1.34886	3.95477	4.76978	1.43102	-5.86242	-3.91334	4.36590	-4.33091	2.87535	3.78733	1.10907	-0.25544	1.80235	-2.46895	-0.00199	1.39909	-0.51184	-0.79805	-6.18194	-2.68980	1.55250	2.31884	2.04792	-0.75213	0.29894	-1.95252	-2.05827	-0.92150	-0.65137	-4.02133	-0.27615	1.00724	-1.65040	1.10472	-0.86540	-0.47958	2.59237	-0.79528	-1.91881	-1.77724	0.01154	-0.12319	-1.95000	0.77788	0.36438	-1.84047
WASF2_rep2		0.96154		26	D	A3	52	24	836	667	-5.24957	-3.59128	-6.37662	-1.22662	0.36657	-2.06163	6.76202	-0.90260	-0.70127	4.82264	2.41518	-0.25469	-0.27272	1.05307	0.98545	1.33850	-0.17372	-0.78311	0.35964	-1.00068	0.18434	2.87549	0.00796	0.22086	1.47410	0.74711	-0.65014	-0.77186	0.69122	0.37078	0.82823	0.00697	-0.27456	-1.82742	-2.23463	-1.87608	-0.72537	-0.33270	-0.05825	1.45134	0.29808	1.13457	0.18090	-0.94374	0.32471	0.37338	-0.92770	-0.08884	-0.16773	1.26194
DCTN2_rep3		0.69565		23	D	A3	52	24	903	695	9.14075	2.90953	4.18187	-3.52201	9.27123	-1.69748	5.87093	-3.35819	-0.93499	0.52488	-9.47919	0.46023	-1.86535	1.68672	-2.86432	0.35796	-5.71610	-0.28862	-1.36439	0.21579	-3.69968	-4.69423	2.74261	-0.18958	0.02007	0.39212	-1.01541	1.55529	-1.08534	1.36320	-0.34006	-1.22577	-1.35211	0.17083	-0.63729	-0.52019	-0.94986	0.01586	0.98056	0.82931	-0.31850	-0.74179	-0.23069	-0.09411	-2.85368	-0.37550	1.41827	-1.17029	-0.16389	-0.84203
WASF2_rep2		0.95652		23	D	A3	52	24	807	724	-5.34484	2.70360	-6.99662	2.92311	4.85405	-1.92765	1.37662	1.16783	0.43769	-1.41746	-5.37933	1.30036	-3.04947	-1.13190	0.46944	-1.83049	0.54286	-0.06317	2.20034	0.63619	2.41725	0.10725	-1.66086	1.25276	1.28136	0.76858	2.04690	0.46279	1.67547	-0.76462	0.30012	0.71465	-0.48738	0.63009	-0.82373	-1.13976	0.81300	-0.63004	0.39826	0.11106	0.20270	-0.45498	0.02246	0.28993	0.54648	0.71911	0.05749	0.88132	1.21057	-0.31647
PRKCE_rep1		0.93333		45	D	A3	52	24	376	773	-8.96447	-2.84211	4.73745	-4.57973	-6.53293	5.87945	0.08553	0.44980	-0.23715	-0.21566	5.86736	-0.30369	-2.04870	3.68347	3.48207	-1.39463	-0.65396	-2.11397	-0.25209	-0.48306	0.33280	-2.87431	-1.56749	-1.30128	2.34205	-1.82130	0.74616	-1.13300	1.49244	-0.22103	0.40540	-1.18083	-1.57516	0.16529	-1.78988	0.77845	0.93992	1.29297	0.41816	0.77817	1.20622	0.65579	1.98326	-0.96289	1.56415	0.81518	2.18441	-0.43569	-1.43309	-0.45109
RAB11A_rep3		1.00000		27	D	A3	52	25	916	167	-10.88398	0.61928	-6.66429	-3.82278	2.09875	-0.77914	3.93077	2.88175	1.68679	3.62655	3.02459	-2.42782	-0.88399	0.71667	0.26031	1.61055	0.86633	0.43777	1.37659	2.20010	-0.86646	2.78421	-0.24586	0.98066	2.92586	-1.39013	0.11289	-0.83313	0.26495	0.67657	-1.45866	0.08835	-1.94625	1.73649	1.06630	-0.26300	0.17248	-1.09445	0.30608	-0.85814	0.45860	0.14074	0.10508	1.24632	1.08025	-0.64750	-1.41294	2.14430	-0.10871	1.46036
RAB11A_rep3		0.94737		19	D	A3	52	25	838	250	-9.32447	-5.54691	-1.93645	-0.43716	7.93922	-1.34896	1.12511	0.75997	-1.27461	-0.38003	2.92359	-1.75980	-0.29252	-0.32356	-0.10058	-0.77907	-0.42086	-3.12196	2.08730	-0.29477	-1.74129	-1.50317	1.76874	0.84977	0.09592	-0.14897	-0.40047	-1.05306	0.29457	0.64382	-0.57978	-0.62884	-0.92041	-0.86922	0.18748	-0.01510	0.03703	-0.58437	0.02252	0.49754	-0.65448	-0.28911	-0.69552	0.17898	0.59039	-0.33798	-0.20899	0.27184	0.08541	0.49215
ARPC2_rep3		0.96154		26	D	A3	52	25	748	587	-1.91619	1.77645	-10.19722	-5.02911	5.75458	3.47118	5.04686	-0.33255	3.27230	5.60518	-5.76632	-2.65575	-1.87065	4.86757	-3.53241	-0.71952	-3.22641	-0.88815	1.47086	0.13728	-2.43678	-2.41237	2.06754	0.61196	1.89812	-0.10509	-2.73314	-0.44401	0.75691	-0.12727	0.25547	0.37166	-0.97148	-0.10313	-0.08285	-1.36092	0.62457	0.00980	0.83710	-1.65934	0.66683	0.30948	0.32590	-0.59893	0.10110	-0.97822	1.63455	0.25971	-1.75615	1.35365
DCTN2_rep3		0.83333		24	D	A3	52	25	129	704	27.66488	4.01127	20.49124	-5.24525	11.18082	10.32411	4.63076	8.23731	-3.14288	-5.09681	-4.34642	-2.05628	3.53349	-3.35818	-6.05709	-5.67844	10.47127	-13.63794	-7.14956	-1.27905	2.14808	3.64509	0.05710	-1.83381	5.69224	0.05795	-0.32120	0.18930	-2.11444	2.03185	0.48012	0.69867	-1.23149	0.04779	-2.04937	0.15584	-1.00083	1.52327	0.96816	0.98566	1.27326	-2.05336	-0.52503	-0.22857	-3.81018	-0.70453	2.64962	-0.06230	-1.07473	0.56784
PDLIM2_rep3		0.68571		35	D	A3	52	25	827	795	-12.55725	3.13995	-2.67265	2.17161	7.00626	0.27855	2.52153	6.58925	-0.55063	3.46944	-0.07487	-3.66800	-2.27507	0.77422	1.06566	-2.71889	-0.62755	-0.54827	-0.38315	1.30549	0.25366	1.64988	-1.67933	-1.42926	-0.54511	-0.88795	0.42938	-1.35155	0.96408	-0.45572	1.41716	1.77049	0.08451	-1.91452	0.48401	-0.06107	-0.73682	1.08102	0.95488	-0.88124	0.38656	-0.26337	0.62248	1.04935	0.72942	-0.03626	-0.28977	-1.31111	0.06636	-1.44448
WASF2_rep1		0.76471		34	D	A3	52	25	625	905	-8.67094	-0.21307	1.06426	1.91796	8.29142	-4.59716	3.45037	2.84500	-4.28122	-2.33390	-0.22761	-3.80738	-3.50333	0.65518	-2.04546	0.35935	-0.49720	-1.34800	-1.34330	-0.65221	-2.77207	1.42525	0.42428	-0.45049	-0.62416	-0.93085	1.38808	-0.49520	-0.47301	0.01052	-0.41729	0.56848	0.40886	-1.53877	0.14813	0.05841	1.37783	-0.71780	-0.30513	0.74459	-0.38890	-0.21054	-0.34555	-0.46766	-1.01260	-1.32213	1.03082	1.17203	1.31365	0.72897
ARHGEF26_rep2		0.82759		29	D	A3	52	26	321	101	-5.34714	3.86947	-6.79146	-4.07035	-4.53283	3.25771	-1.70210	-0.77668	1.67285	5.30535	0.05920	-0.00402	-0.65939	-0.89939	-0.33587	-3.72289	0.23049	-3.07967	1.52673	1.86486	0.60080	-0.14646	-0.01683	2.38108	0.72887	-1.16026	-2.40838	-0.70927	-0.57210	-1.79646	0.77770	-1.26313	0.72750	0.03973	-2.09414	-1.05848	-0.39409	-1.22358	1.44081	0.30908	-0.78098	0.61943	1.09405	0.52019	1.10003	0.12780	1.70695	1.40879	-1.04247	1.72690
MYO5B_rep1		0.82051		39	D	A3	52	26	432	268	-6.92953	5.25934	-1.16707	-3.18342	-1.70965	-0.98069	-3.87121	4.92025	3.13552	1.38308	3.02500	-1.55240	-0.15458	2.85408	0.52755	-1.08088	-0.32146	-1.71384	-0.32135	4.82621	-1.22701	0.09169	2.05628	1.08876	-1.85851	-0.73761	2.42621	0.21279	0.33363	-0.04782	-0.43259	-0.89218	1.26264	0.26210	-0.57700	-0.36547	2.11188	0.21526	1.65156	0.46548	-0.50411	0.76574	0.43382	-1.37112	-0.52814	-0.87961	0.16315	-1.09192	1.88940	-0.61507
SPIRE2_rep2		0.96970		33	D	A3	52	26	720	503	-4.86516	-0.38407	5.41968	-0.80760	0.43849	3.66248	-3.25415	1.13626	-5.06981	1.60718	2.03479	-5.23490	-2.08312	2.61951	-0.19156	-1.41623	1.32510	-4.95909	0.20261	2.96488	-0.86208	-3.16584	-1.97159	-0.34666	-0.13533	-1.61973	1.23800	0.15376	2.15288	-0.73412	-0.41233	-0.45638	-1.17989	0.47957	-2.46290	-1.34685	0.75393	1.15207	0.56626	-0.11745	1.24103	0.32634	-0.69873	0.86027	-0.05217	0.42858	-0.15801	-0.38834	0.19444	-0.53949
CONTROL_rep10_	CLASP1_rep1	0.60000	0.40000	40	D	A3	52	26	183	546	3.80134	13.84653	-1.28483	7.17552	-5.35827	7.19642	-5.59255	4.31304	-3.73698	0.44639	4.84600	-4.84744	3.14893	4.34985	-2.44677	0.32390	-4.06645	-3.92853	-3.56396	-2.02798	3.37182	-1.36019	3.36268	1.80134	1.23983	-0.18132	-2.07942	-1.40580	-0.18765	0.30433	1.26222	0.39499	1.15088	-1.90062	3.61391	0.22846	0.08946	0.11492	-0.45989	-1.41356	1.42276	-1.39384	-3.18194	-0.58273	0.69142	0.74677	-1.74969	-1.83758	1.88954	1.58503
CTTNBP2NL_rep3		1.00000		30	D	A3	52	26	334	773	11.90247	1.05156	-10.34284	1.38332	-9.73768	-4.22456	-0.10602	3.23207	-7.28340	3.39359	4.32979	-2.41790	-0.99832	7.52166	-1.71654	-1.78957	-0.83868	3.37909	-1.06369	3.96091	1.85622	2.78438	0.57296	0.49335	1.29569	2.12174	1.57998	-0.17984	-1.40658	1.72113	0.95029	2.83853	-0.36951	1.58932	-2.70860	-1.52396	1.62631	1.42274	-0.71351	2.99999	0.56165	-0.34441	1.40363	0.46738	0.06798	0.38571	-1.17764	2.03887	-1.21429	1.23629
MTOR_rep2		1.00000		12	D	A3	52	27	586	207	44.07393	-16.73102	3.52996	0.23100	3.03078	1.11896	-10.66594	-9.17168	8.01036	-4.32433	5.64755	-2.13190	1.59413	2.90013	4.06720	-2.68817	-2.04875	3.52025	12.59501	-1.15719	-2.06969	9.09609	-0.46149	0.80780	5.13960	3.51031	-1.30753	-0.16415	2.40019	-1.12492	0.08875	-0.48557	0.08715	0.28646	0.33666	0.32219	1.59418	-0.51023	-2.24973	-0.50484	-0.83919	-2.06524	-1.18641	0.34139	0.17282	-3.37379	-0.18319	1.45884	-0.55121	-2.26548
MTOR_rep2		0.66667		12	D	A3	52	27	616	220	32.96985	-18.96910	4.51264	6.73806	1.95338	-0.09900	-6.97711	-8.42007	10.83708	0.73297	7.09538	-4.30222	-4.59744	0.81143	2.79127	1.94898	1.39807	-0.87846	8.49638	0.22858	-0.96032	7.67746	-5.63073	1.71343	4.63725	3.94684	-1.40388	0.54184	1.16714	-2.17254	1.14603	-0.81774	0.92173	-0.05903	-0.16795	-0.39906	0.91363	-1.97367	-0.06917	1.27874	1.20830	0.00780	0.37070	2.15963	0.51211	0.28424	1.08716	0.65479	1.01976	0.95073
PAFAH1B1_rep3	RAB10_rep2	0.52000	0.36000	25	D	A3	52	27	565	320	23.36198	17.57608	0.09986	2.92131	6.55952	-7.23625	-2.91939	-1.36406	0.17539	-4.90234	2.19877	3.63688	2.43883	-0.99102	0.12193	-0.82118	-5.05024	-3.60046	0.82425	-5.54863	2.59351	-3.20308	-1.71817	0.52130	3.77015	-0.19292	-4.39381	-0.13101	0.45618	1.13708	-0.97283	-1.82579	0.13728	0.36011	0.58834	-0.57231	0.58635	-0.79312	-1.32112	0.12302	-1.57372	1.14445	1.02898	-0.16895	-0.03197	-0.50333	0.73170	-0.14346	0.29973	1.55705
RAB10_rep2	PAFAH1B1_rep3	0.46512	0.44186	43	D	A3	52	27	667	399	2.30841	2.16077	8.30669	-6.44814	-4.70007	-1.47920	0.27295	-2.28766	-1.11437	0.02506	2.04422	-2.58312	-0.08855	-0.64403	4.41261	4.16448	0.61752	-3.74755	-0.43947	3.18198	2.47583	1.74512	3.22615	-1.20602	0.41727	-1.55423	-1.18954	-0.94341	-1.45579	2.51797	0.18441	-1.39424	-1.76677	0.14810	-0.54909	0.59590	0.92973	0.44905	-0.31689	0.52510	0.74524	-1.59351	0.83318	1.03731	-0.26939	1.00318	-1.04852	-0.78271	3.43697	-0.47302
LIMCH1_rep1		1.00000		22	D	A3	52	27	851	403	-4.05774	-9.29820	-1.90397	4.38431	1.21645	1.71669	4.95018	-3.06875	-0.11566	3.08912	2.34048	1.14228	2.26585	-0.53276	2.09705	2.27987	-2.96016	0.41620	-0.91631	1.03797	0.58034	-0.82136	1.98515	-2.57237	-1.92056	2.28320	-0.66557	0.30478	0.66516	0.63476	0.86179	0.17690	0.15144	-0.02273	0.77172	0.18430	0.06906	-0.55581	-0.74356	1.06164	-0.02829	0.32381	1.16851	-0.66708	0.07508	-0.29587	0.04896	-1.72155	0.30201	-0.52192
LIMCH1_rep1		0.85000		20	D	A3	52	27	795	409	-4.39427	-4.01789	-1.07407	3.75237	2.62703	-0.96830	5.44364	-3.03263	-1.91621	-1.36841	-1.85793	-0.81551	1.83613	-0.39386	-0.00182	0.32540	-0.20244	0.20796	0.58135	0.03251	0.77826	0.98499	1.07331	0.62644	1.04601	0.98855	-0.62840	-0.60983	0.18910	-1.29974	-0.52393	1.51815	-0.61101	-0.86099	-1.03778	0.14916	-1.14402	-0.19759	-0.28306	0.02222	-0.65468	0.55450	1.17284	0.72849	-0.34687	0.23226	0.18477	1.16576	0.82668	-0.46608
ILK_rep1		0.82353		34	D	A3	52	27	598	440	3.64900	-1.65591	-7.49827	-4.27338	-7.52427	-2.00859	4.63651	-1.41440	-2.09237	4.19116	0.42386	2.28831	1.85906	2.89358	-2.21358	-0.28595	0.21931	1.62397	-0.23637	-2.17464	2.18850	1.09165	-1.17581	-1.06930	0.79892	-0.22093	-1.27747	-0.38147	-0.55246	-0.06821	0.85006	2.37583	-0.88943	-2.37469	-2.32700	-1.14415	-0.55173	1.63064	0.18973	1.15614	3.24171	1.77025	1.63719	0.75994	1.12315	0.89773	-1.84618	0.94656	0.86630	-0.64568
LIMCH1_rep1		0.97436		39	D	A3	52	27	845	485	-4.16548	-6.00475	1.56943	1.71050	-3.43727	1.82884	3.61441	-2.15165	-0.60027	-1.47618	0.21731	0.34688	3.42195	-2.16341	-0.55909	-0.89398	-2.25515	0.01432	-0.05737	-1.82226	0.68836	1.13626	2.08275	-0.18437	0.61760	0.64779	1.47859	1.12369	-1.10703	1.07302	0.66505	-0.29341	-0.20843	-0.10756	-0.45632	-0.20909	0.10450	0.17803	0.16967	0.16812	0.47940	0.83443	-0.53939	-0.86831	0.30225	-2.45916	0.76741	1.01288	0.24000	0.51007
LIMCH1_rep1		1.00000		24	D	A3	52	27	732	462	-3.54374	-5.03664	2.27019	2.65399	-2.94084	-0.09922	2.20906	-5.34243	-0.28346	0.36852	-0.75013	-0.04963	2.63280	1.67808	2.07965	-1.46864	0.28978	0.45562	0.83812	-0.40132	0.60537	0.16897	1.37609	-0.65375	1.12857	-0.45693	-1.16148	1.53486	0.15366	-1.77749	0.07285	1.53753	-0.69931	-0.86480	-1.95374	-0.22565	0.10358	-0.67401	0.64534	0.32573	-0.38000	0.13822	0.65101	1.57017	0.31312	0.69729	-1.22622	1.92412	0.64464	-0.38805
LPXN_rep2		0.90000		30	D	A3	52	27	687	536	8.02076	-3.20039	-1.81123	6.81675	-5.04918	0.28932	6.43019	-1.11691	-1.13424	-4.53580	1.58711	-1.66492	2.60948	-0.84769	1.07119	0.03896	-1.74033	0.90335	2.62502	3.30078	1.73542	-3.13447	-0.16651	-2.63672	1.72322	0.09020	-0.13129	0.04098	2.48046	1.29864	-1.84252	-0.14021	-1.50635	-2.77667	-0.13596	0.18964	1.11324	0.05755	0.49270	-1.83235	-0.36322	0.27391	-0.59636	0.63261	0.60796	-0.32006	-0.68577	-0.17813	-1.08430	-1.13248
ADD1_rep3		1.00000		6	D	A3	52	27	353	530	22.37212	-13.68492	-6.40537	-5.90543	8.60415	-0.20241	-3.73950	1.94004	-7.59139	1.62235	-0.96364	0.13194	1.08735	-1.56167	0.19705	-0.51477	1.07138	-1.86934	4.21164	-0.54311	-1.74162	-2.83254	-0.35578	-0.92567	-1.85467	2.42095	-0.33266	1.37736	0.90856	-1.67734	-0.76965	-0.52601	-0.47202	-0.04401	-2.01106	0.69961	0.47213	1.19748	-1.33194	1.58381	0.70718	0.26435	-0.45172	0.72668	0.75517	0.57737	0.60273	-0.39597	-0.58868	0.96067
FGD5_rep1		0.92593		27	D	A3	52	27	829	638	-6.75484	2.05611	-2.66016	-0.56636	2.47985	-2.85937	1.07590	-3.95265	2.81244	-3.48214	0.88384	0.78819	1.04393	-0.69201	-0.51151	-3.91954	-0.09292	-1.60844	-1.30422	0.70993	1.97759	1.70039	0.47032	-0.01034	-0.84543	-1.49719	-0.67321	1.63292	0.25326	0.20512	0.38562	1.07276	-0.83730	-0.25049	-1.33237	0.15680	-0.60653	0.15449	-0.71659	0.64715	0.40172	-0.36669	0.44376	1.08980	0.68998	-0.66884	-0.12913	-0.14978	-1.46735	1.24387
ILK_rep1		0.94872		39	D	A3	52	27	645	631	3.44562	6.03514	-3.51619	3.32315	-6.06507	-1.37360	1.30763	-0.15701	-1.91607	2.85397	-3.83197	-2.45613	0.18018	1.12759	2.90374	-0.10866	0.90785	0.25065	1.95127	1.28483	2.62020	2.28571	2.18925	2.00639	-1.26511	0.42671	3.85786	-1.30529	0.69522	-1.69330	-1.06341	0.24011	-1.09570	0.86129	-0.54238	-0.63185	-0.36289	0.11831	-1.77265	-1.04182	-0.94923	0.40394	-0.15563	1.50128	-0.47330	-0.25828	0.09324	1.19100	-0.40422	0.04250
MYL9_rep3		0.93333		30	D	A3	52	27	855	759	-6.39138	-2.04089	-3.68297	-5.75690	0.82774	0.29555	5.12925	-2.12413	1.14425	2.80574	-0.13574	-1.35329	-0.34648	-1.92190	2.84028	0.62944	0.10759	-0.73043	0.97049	0.69095	0.75214	-0.26289	0.61016	-0.97530	-0.94854	0.52508	-0.35079	-0.95744	-0.11708	0.68041	-1.11527	0.67714	-1.75942	1.62809	-0.83491	0.10694	0.29857	-0.47002	-0.59939	0.49191	-0.35306	0.76098	-0.46888	0.19467	1.56328	0.96696	-0.58565	0.02488	-0.57791	-0.47654
CONTROL_rep6		0.91667		12	D	A3	52	27	760	866	-0.91155	11.86538	-4.05690	-2.37058	-1.60959	3.28304	-1.22987	1.46885	1.91585	5.96442	-1.41136	-4.56838	1.10518	0.02755	2.27214	4.88301	2.93552	-0.89742	-1.47553	-1.03493	0.64480	-0.68131	-0.39109	1.25593	-0.26852	-0.42938	1.10101	-0.54529	-0.71572	-2.02733	-1.33995	-1.65253	0.14959	-0.42577	2.19523	3.42111	-1.66219	0.62846	1.84031	0.02472	1.89715	1.81654	-1.63092	1.46864	0.73939	-0.06683	0.98861	0.62390	-0.30645	0.95395
ARAP1_rep3		0.96667		30	D	A3	52	27	506	864	-1.30959	-5.44028	10.43170	2.57664	1.10687	-5.24021	4.22862	0.97473	-2.71063	2.40611	-0.02784	-0.90479	1.20141	0.53972	-0.56402	-1.92747	-0.58654	-1.62576	1.23337	-2.41739	1.68391	-0.09540	1.14988	0.25877	-1.45137	-1.97579	0.38499	1.18104	-3.17456	-0.86548	-0.98079	0.77112	0.29736	-1.18658	-0.40729	-0.10980	0.11996	-1.16670	-0.11074	0.16232	-0.59396	0.51827	-0.70094	0.51232	0.25685	-0.82105	0.48963	0.80774	1.04599	0.08623
MICAL1_rep2		0.75000		12	D	A3	52	28	730	129	2.52133	-5.79708	-8.70788	-1.61177	2.12624	-0.03647	6.87074	-1.73603	-3.21028	1.92200	-2.54031	1.67953	1.20860	0.82075	2.65006	-0.58487	-4.86326	-0.17079	1.49282	1.13532	4.32248	-0.20177	3.04836	-3.19294	-0.51033	0.95920	-1.59993	1.55391	-0.30610	-0.93036	0.49860	0.16970	-2.23824	-1.54474	-1.76158	0.35563	-0.98238	1.68569	-0.57906	1.10923	0.24136	0.53805	0.77476	-0.17498	-1.31805	-1.45251	0.91936	-1.24744	-0.05371	-0.33660
DBNL_rep2		0.95349		43	D	A3	52	28	516	147	-8.85772	-2.10162	-0.51266	-7.67684	-0.97985	0.94809	0.57263	5.92999	2.36397	1.99690	0.33690	-0.21259	0.09239	0.45731	0.39396	1.99716	1.44579	-1.03649	1.36081	1.07812	0.60351	-1.76221	-2.15639	-1.73608	1.85016	-1.84861	-0.74560	0.20367	-1.37240	-0.77791	-0.77830	-0.61819	-0.80559	1.43017	0.50917	2.36837	-0.73619	0.90512	0.39830	-0.10274	-0.10242	1.49697	0.97127	0.70726	-1.31536	-0.85111	1.16332	-1.38678	0.45089	-0.34126
DBNL_rep2		0.93478		46	D	A3	52	28	369	209	-2.81206	4.39432	-1.12885	-0.75661	-0.11502	-2.04622	-1.01269	4.51580	-0.54672	3.08752	-0.74378	1.75968	0.13776	-2.20913	1.29590	-0.73217	-1.53817	-1.95275	1.45841	3.98924	1.06556	-2.28897	-1.23175	-0.99659	-2.57536	-0.46590	-1.42648	-2.35639	-1.11837	1.00052	2.26317	0.91562	0.68716	-1.02527	0.86954	-0.35244	0.31211	0.25758	1.29036	-1.67253	0.35904	-0.14160	-1.93135	0.84911	0.37595	0.41946	-0.54077	-0.47678	0.25546	0.80701
PDPN_rep3		1.00000		38	D	A3	52	28	186	395	0.37306	15.34392	3.00325	-9.64889	8.40686	1.86888	-1.32935	-1.80141	2.26228	4.39031	2.92706	-3.02121	0.31827	0.33332	0.39332	3.37289	-0.94159	1.64020	-3.44573	0.64713	1.47422	-0.72908	-0.96624	-1.58687	1.51889	-2.16527	0.19687	1.82786	1.00577	-0.65174	-0.14718	-0.70208	-0.12764	1.00904	-1.39784	0.70789	-0.70506	1.10269	1.08909	-1.15076	-1.69151	-0.45837	-0.68014	0.29213	-1.82999	0.37745	0.03300	-1.75658	0.92286	-3.14630
LPXN_rep2		0.96970		33	D	A3	52	28	326	504	5.22705	4.00201	-3.06016	8.88622	-5.39539	2.66790	2.34840	4.07899	0.19960	0.31131	-1.10569	-4.80855	8.49060	0.46944	-2.24586	-3.20276	-3.02848	-1.49201	0.01543	0.15166	1.96766	-1.64032	-0.87446	-1.91406	-1.12636	0.82618	2.47091	1.09808	-1.12397	0.46140	0.54576	1.23008	1.90520	2.47232	-2.43739	1.14826	2.53854	-0.75709	-0.08927	0.59135	-1.66684	-1.86083	1.52099	-0.31852	1.68634	-0.57372	0.53491	-0.96611	1.12309	-0.11602
MYH7B_rep1		0.87500		32	D	A3	52	28	142	566	1.67094	-8.95209	10.53487	2.42415	-4.66287	-9.04439	6.09571	0.43482	0.50691	3.47587	1.12015	1.67096	-1.07539	-1.35115	-1.10102	4.45429	1.72775	-0.26180	2.72680	-2.77196	-0.16165	-0.68125	0.81269	0.92506	-0.29453	-1.62810	1.18318	-0.78337	-0.66592	3.37990	-2.75744	0.71120	1.84422	-0.63671	-1.28742	0.43793	-0.31015	-0.81792	0.25491	0.52669	-0.76182	-0.50003	-0.55832	1.26267	-0.17656	-1.06433	-0.99070	-0.94228	1.56838	-0.32016
MYH7B_rep1		0.89130		46	D	A3	52	28	202	629	4.95686	0.38971	10.72257	-0.94127	-6.68351	-6.61181	2.41857	-2.92914	-2.52073	0.28594	-4.17372	0.60860	1.30786	-1.41419	-3.48623	-0.67019	2.18520	2.38255	-2.00160	0.14894	3.03800	2.32597	0.62088	1.08907	1.98057	-0.68885	1.83207	-0.64898	-3.19784	0.52609	-1.39461	1.45822	2.21658	-0.98242	0.77963	-1.90921	-0.17005	-1.71970	0.29879	-1.60195	-0.25655	2.67182	-0.61244	-0.51698	0.33121	-0.42500	1.14342	-1.16085	-0.09884	0.31517
CIB1_rep2		1.00000		11	D	A3	52	28	339	641	15.70644	-2.98667	-9.15812	4.58664	2.11879	-0.09782	-2.08312	-3.41140	-1.19842	-1.93884	-1.56249	1.15508	-0.02651	-2.49577	0.40676	-2.28443	2.26674	3.70684	-1.33592	1.44150	-0.93797	0.12474	-3.34636	-0.12689	0.36759	1.67167	-1.27634	2.57259	1.63414	-1.81628	0.74872	-0.86883	0.94434	-0.17696	0.27698	-1.68545	0.89203	-0.54027	-0.24457	0.83566	-0.59703	2.05406	-0.18367	1.12267	-0.35791	0.73991	-1.30755	0.46001	-0.35964	-0.90732
ZNF185_rep1	PARVB_rep2	0.36000	0.36000	25	D	A3	52	28	285	656	7.51388	6.53534	-12.34869	-1.49604	-3.34883	-5.32730	1.02056	-2.69095	0.48860	1.66439	-3.75867	4.74246	0.41164	-1.60918	-1.69555	-1.21618	4.08567	2.99794	1.97349	-1.81618	1.15420	-1.66893	-0.51645	3.33173	3.07283	1.12680	-0.84536	-1.52007	-1.36319	-1.35366	1.10803	1.08394	-0.19787	-2.50409	-0.26376	2.27760	0.07817	0.30520	-1.86185	-0.29563	0.36693	1.95360	1.64976	-0.55709	-0.12384	-0.82109	-0.84307	-0.97712	-1.04344	1.58780
MYO3A_rep1		0.82692		52	D	A3	52	28	503	693	-6.91541	0.85302	4.27826	-7.70250	-0.62948	-0.15824	1.19060	-4.77275	2.26588	0.47839	4.95631	-1.00632	1.19134	1.61699	1.23228	1.48477	0.68546	-0.90378	-2.80135	-1.60494	0.30894	0.15200	-0.73991	0.06647	0.82427	-1.21308	1.14487	0.71226	-1.06945	0.97982	-0.93991	-1.39342	-0.58476	-1.41624	1.44645	-1.32582	0.25632	-0.45669	-0.71024	0.95841	0.63503	-0.50202	-0.12140	-0.83789	1.15675	0.67100	0.29944	-1.03502	-0.15439	0.91012
FGD5_rep1		0.96552		29	D	A3	52	28	207	763	-6.06102	-1.73801	-5.36422	0.92634	-0.47315	-0.53816	4.40055	-0.18927	3.23049	-1.39906	-0.67437	-0.43085	3.36810	-1.88419	1.10037	-1.97265	-0.94334	-1.10409	0.00124	0.14456	2.23421	-0.40178	0.99913	-0.82129	0.18059	-0.35514	-1.43634	0.43348	0.78229	0.99770	-0.96773	-0.99945	-0.71993	0.18479	0.62120	0.99142	-1.73080	-0.70745	-0.85099	0.21018	-0.26254	0.44823	1.03601	0.09728	-0.55553	-0.96137	0.27271	-0.77959	-0.50486	-0.01079
LPXN_rep3	AXL_rep1	0.51724	0.44828	29	D	A3	52	28	351	777	-7.11308	2.96899	-3.43311	-2.10294	-0.39782	4.65884	0.12599	-2.49542	0.47045	3.17276	-1.20184	-2.95987	0.18833	-2.38173	0.90102	-1.18258	1.62685	0.77698	-0.33052	-1.73845	1.48050	-1.85386	-2.24077	2.19294	0.56324	-0.30240	-1.02825	-0.49859	-0.09692	0.40482	-0.57333	0.02526	-0.46254	2.75911	-0.06429	0.74014	0.73093	-1.96007	2.39603	1.27737	0.44972	0.52646	0.31495	0.16334	2.11209	-0.57458	-1.50754	-0.00314	1.87050	-1.59739
LIMK1_rep2		0.45714		35	D	A3	52	28	466	786	-3.46358	8.48904	-6.33255	-1.85966	4.03679	5.54647	3.30707	2.18963	2.53746	3.08579	-3.16466	-0.17726	-1.24947	-6.87852	0.91924	0.21672	-1.12884	0.23869	-1.30335	-1.17913	3.73883	0.05715	-0.71518	-0.18961	0.37003	0.55503	2.82762	2.01281	0.47628	-0.72815	1.52457	-0.54997	-0.98430	1.26011	0.14524	0.89291	1.44494	-1.76846	0.57815	0.28197	0.97436	-0.74258	-0.26560	-0.41064	0.19663	1.54998	-0.28376	-0.04710	0.13931	0.21437
MYO3A_rep1		0.91489		47	D	A3	52	28	627	767	-5.29563	1.31846	3.40792	-5.48271	2.50647	0.45782	0.68630	-0.93025	-0.37281	2.15248	-4.76107	-0.27011	0.13749	-2.31260	-1.01381	-2.87031	0.60710	-1.89250	-0.71753	0.30206	4.00096	-2.03230	-0.02014	-2.30504	-0.77581	-1.94021	-1.76027	-1.02326	-1.47225	-0.63103	0.75208	0.59797	0.87837	-0.62403	-0.99636	-0.84067	-0.69796	0.02544	-0.56475	-0.85996	0.24374	0.33345	1.08549	0.49121	-0.37197	-1.50360	1.44053	0.76379	-0.57417	0.24889
MYL9_rep3		0.96970		33	D	A3	52	28	159	828	-11.47252	0.77728	-4.79128	-8.37389	5.30456	1.40773	3.65702	1.05366	4.01251	-1.56313	-0.40591	-1.19151	0.52865	-1.59017	1.80402	0.55049	-1.05750	1.92639	4.61118	1.82840	1.43587	0.05690	-0.61103	-0.26466	-0.89233	-1.00911	1.69610	-0.60573	0.47566	0.05569	0.17919	-0.09812	-1.51282	-1.69135	-0.37113	-0.52633	0.88243	0.83024	0.44261	0.43495	0.32682	0.25336	1.16120	-0.64262	0.24552	-0.14200	-0.11279	-0.18608	0.98709	-1.20003
EMD_rep2		0.95000		20	D	A3	52	29	850	192	-0.39167	5.70139	1.52286	6.38963	0.25418	0.12255	4.88746	2.89964	-0.77433	0.01427	-1.25285	-5.39089	0.46409	-0.87273	1.90664	0.46278	-0.42698	-0.85737	0.36864	1.62523	-0.54895	-0.99623	-1.26494	0.38646	-0.60442	-1.12678	0.37544	2.13762	-0.16122	-1.21069	0.77101	0.98235	0.96701	0.43484	-2.89295	0.23124	-0.13693	0.92462	1.19940	0.33498	0.07045	-0.20940	1.63809	0.17431	0.79973	0.29554	-0.00594	-1.38838	2.56196	-1.53809
MYO3A_rep3		0.93333		30	D	A3	52	29	328	373	-12.67429	1.01313	-5.12592	-2.84339	2.44371	2.21889	0.28520	0.34996	2.92576	4.15491	2.61415	-1.94628	-2.35440	-1.99872	1.38468	-2.86290	0.42553	-0.80517	-0.95334	4.24112	-1.02305	2.02682	-0.30934	-2.35684	2.33685	-0.79401	-0.10705	0.83207	1.25956	0.25204	-0.31961	-0.89601	-0.67120	-0.20245	1.93510	1.39483	-1.23151	-0.87152	-1.56921	0.21864	0.69032	-0.19551	-1.23013	0.26997	-0.14937	0.17853	-1.20435	0.47046	1.69182	-0.03661
FLII_rep3		1.00000		10	D	A3	52	29	861	392	52.42194	-11.26838	2.67159	-7.50907	16.60513	11.46760	4.80912	2.98133	0.87318	-4.27218	1.37333	2.58992	-6.58033	2.05361	10.37241	-4.60773	8.39224	0.40719	-2.56240	-0.14801	-4.32664	-0.48248	-1.59918	3.47731	-1.21926	4.40976	-0.58232	1.41398	0.80537	-1.72594	0.45013	-1.45980	-0.18923	0.50038	-0.57481	0.06585	0.85771	1.57553	0.32615	-1.31160	0.84335	-0.84020	-0.35476	-0.46030	1.94570	1.68538	-0.58880	-1.62024	-1.39735	-0.08184
FLII_rep3		1.00000		22	D	A3	52	29	822	422	10.48148	11.83087	-14.05786	-9.99693	10.67648	2.53957	-2.48466	-0.43514	3.42908	-0.33576	-3.10637	0.17750	-5.31099	-2.25829	0.34128	-0.74612	-5.10827	0.33170	1.94783	0.03514	-0.67347	-1.15871	2.57662	-2.05505	2.47311	1.11217	-3.21841	-2.30869	-0.27628	-0.56356	2.04470	1.17824	-1.87109	-0.75468	1.45738	0.66143	0.31434	1.13680	0.33290	-0.56408	1.71209	0.41435	1.36618	0.46053	-0.17545	-1.11338	0.12219	-0.49236	-0.17241	0.44753
MYO3A_rep3		0.94118		34	D	A3	52	29	367	457	-8.38826	9.47830	-11.42394	-1.44982	-1.11239	1.21681	-2.04967	4.72732	5.04099	3.21960	4.73075	-1.42698	-2.15726	-2.32231	-0.47516	-0.15045	-1.57178	-0.43606	1.15376	1.56912	-0.63591	-0.28698	-0.15419	2.45304	0.34441	0.61830	0.99901	-1.79535	-1.20541	-0.02632	2.42279	0.35607	0.05235	0.96189	0.86893	1.74001	-1.09834	0.20496	-1.99573	-0.74290	-0.36348	0.77828	-1.12859	0.29071	0.78064	-0.96619	-1.02844	-2.03879	0.74235	2.08312
LIMA1_rep1		0.93023		43	D	A3	52	29	783	557	-7.27566	3.01769	-5.60574	-1.77603	-2.44335	-2.25987	3.29349	4.55664	2.68251	-1.35650	1.00766	-0.77351	1.74959	3.36133	-0.70100	-0.23085	-1.29037	0.43996	0.52583	1.77385	1.64122	0.10308	-0.47849	0.44045	0.96111	-1.65726	-0.46249	1.47344	-0.80459	1.42894	0.75697	0.18398	-1.33355	1.12566	0.10626	0.72744	0.57188	0.30698	1.88613	-0.52483	1.56241	-0.76956	-0.59411	1.38532	-0.31538	0.19010	-0.01035	0.43797	1.40435	-2.19301
EZR_rep3		0.96296		54	D	A3	52	29	701	584	2.02310	7.95532	-0.27386	-2.85257	-2.97955	-0.38772	-1.58568	2.17848	-1.98577	2.36203	0.50733	-0.27933	-2.84269	-6.67180	-0.33683	1.35083	-1.83074	-0.30694	-0.36893	1.62789	-0.39523	1.77592	3.27371	1.97842	-0.33694	-1.50729	-2.12992	-1.41718	-0.54773	1.76806	1.33709	0.12722	-0.16550	-0.71775	0.27413	-1.38161	0.23636	-0.49505	0.29916	-0.39143	0.63300	-1.01941	-3.06074	2.07768	0.65715	1.67557	-1.31520	0.72019	0.82239	0.35336
SEPT11_rep3		0.58333		24	D	A3	52	29	412	706	-3.32696	2.45215	3.08103	3.49410	0.23262	-0.01707	-5.75793	-4.51561	-0.37135	-3.61192	0.45588	0.37000	2.84537	4.83536	1.07801	-1.01058	-0.99404	-0.98351	0.72741	0.28825	-0.63964	0.57066	0.95645	0.36439	-2.22028	0.48876	0.94899	1.43899	-1.24883	-0.41326	1.06431	0.33650	-1.26165	-0.10340	0.94690	1.84818	-1.03598	-0.30890	1.43036	-2.21432	-1.50434	0.43465	0.03635	0.58383	2.14751	0.10293	-0.56811	-0.81019	-1.66284	0.79967
DMTN_rep2		0.97059		34	D	A3	52	29	339	773	-7.37318	-1.13804	-5.79679	-2.18106	6.15889	0.87922	3.60482	1.40935	4.39871	0.93106	-4.15905	-1.59352	2.11405	-0.21993	-2.57580	-3.25025	0.70571	-1.27401	2.84240	0.64690	1.56037	0.51229	-0.28956	-1.38516	-0.03445	0.53840	-0.57089	-1.24690	-0.51584	-0.59670	0.24695	0.29640	0.21843	-1.02142	0.66064	-1.52042	-0.15719	0.10413	-1.23379	0.26165	-0.00898	-0.94760	0.92595	0.16494	0.56282	-0.18560	2.28126	-1.02677	-0.53243	-0.20499
DMTN_rep2		0.95000		20	D	A3	52	29	393	807	7.74083	2.72478	-12.12389	-1.44927	-2.49070	-3.51735	0.56242	-0.58328	2.62084	1.43789	1.22169	2.98493	-3.52686	-3.96377	-1.70152	-3.88967	-4.17579	2.99916	0.79734	-0.74047	1.68582	1.60459	2.19555	0.41894	0.12195	2.09504	-3.00448	-0.98053	-0.58639	-0.03931	1.15230	-0.05411	-0.16010	0.19593	-0.02092	-1.84196	0.46639	-0.38593	-0.68579	-1.08361	-0.99077	-1.29690	0.98007	-0.75234	0.17896	-0.69984	0.34038	-0.36568	-0.56622	0.16909
FLNA_rep3	MYO18A_rep3	0.48148	0.40741	27	D	A3	52	30	938	100	2.83621	8.38925	-4.45356	-6.47680	7.87367	3.57971	-1.97086	-2.44586	-0.13241	0.61131	-5.27508	0.58117	-0.49053	-4.18836	2.30014	2.49706	-0.24619	-0.53431	2.84634	-0.52098	2.46326	-2.23370	-1.51355	-3.17058	1.82669	-1.00769	-2.60202	0.20203	1.46477	-0.28942	0.13702	-1.60269	-0.84953	-1.06886	0.26841	-1.47106	-0.12785	-0.64332	-0.39729	-1.22297	-0.53462	0.98848	0.20207	0.15321	-0.26522	0.25773	-0.52510	-0.43664	-0.61426	0.46152
MYO18A_rep3	FLNA_rep3	0.54545	0.40909	22	D	A3	52	30	874	185	-5.56380	2.27831	-4.92416	-5.19330	-0.67285	1.45045	0.89779	0.48263	2.61241	-1.18610	-0.16971	1.34120	0.96817	-1.82660	-0.02470	0.32731	-1.61547	-1.45982	0.26938	1.35930	3.64427	1.69896	-1.21262	-0.72681	0.66462	0.56540	1.45835	-1.06952	-1.12652	-1.31342	-0.30290	1.16362	-0.84234	0.23732	-0.14971	0.04689	0.08306	1.50667	-1.56075	1.63236	-1.34483	-1.03577	-0.33228	-0.49237	-0.55987	-0.45813	-0.70791	0.23118	-0.68000	0.32581
FMNL1_rep1		0.94444		18	D	A3	52	30	763	207	-8.37713	-1.92448	-2.04561	1.62025	6.29621	-0.44805	0.82071	-1.26522	0.14803	0.40855	-3.57778	0.14330	2.04884	-1.40869	1.93117	-0.63213	2.64612	0.75979	0.32126	0.82719	0.73165	-1.01142	2.04961	0.80761	1.63005	0.51059	0.92954	0.36729	0.73965	-0.37566	-0.13194	-1.26018	0.68279	-1.24891	0.15280	-0.74689	-0.08925	-0.57536	-0.00926	0.67924	-1.32310	-0.68637	0.07040	0.36784	0.38483	0.04148	-0.58857	-0.78206	-0.77074	0.84480
INF2_rep1	ARAP1_rep2	0.50000	0.45455	22	D	A3	52	30	384	274	16.54320	6.25703	6.71861	-7.37528	-10.30924	-2.24783	-3.89874	4.32988	1.23111	3.39599	-3.04041	-2.75856	1.06292	-2.28499	1.20324	3.37454	3.81018	-2.26658	-0.51895	3.07881	-3.12820	-1.40166	0.17019	2.67612	0.32170	-0.43586	2.80080	-0.62345	0.06719	1.71288	0.27122	0.79234	0.48886	-1.37449	-1.02195	1.98348	2.51177	3.76877	0.08931	-0.97332	2.92708	-2.04949	0.36611	0.18512	-1.63333	0.44113	-0.60246	0.26798	-0.18298	-0.95099
ZYX_rep2		0.96296		27	D	A3	52	30	565	313	-5.01426	4.27118	-1.71623	-5.19792	1.44126	0.96213	-1.93145	-1.21837	1.74531	2.30312	-2.87235	-1.47331	-0.26750	1.13646	1.99352	-0.09157	2.73163	-0.14141	0.62791	1.95482	1.76488	-2.45274	2.30425	0.46096	-0.99161	-0.47890	1.78357	0.28524	-0.59213	0.36674	1.18252	-0.39507	0.08258	1.28292	-0.71758	1.61042	2.24718	0.76053	-0.99859	3.65527	2.90882	0.41601	0.02974	0.34509	1.33372	1.04699	-1.52120	-0.13874	-0.65084	0.14839
CTTNBP2NL_rep3		0.86111		36	D	A3	52	30	758	296	-3.45523	-4.43035	3.09589	0.63530	-3.81336	-3.07243	4.79923	-0.05473	-1.98819	2.62493	1.31037	1.10385	-0.11889	-6.12023	2.45025	0.30416	-1.35835	0.37627	0.71283	0.47146	-0.36066	-0.03991	0.36143	-0.20436	0.81720	-2.07496	-2.05148	0.04856	-1.46862	-0.70821	-1.40445	-0.31647	0.19949	-0.46144	-1.59385	0.71666	-1.35429	-0.63221	-0.51098	0.32331	-0.09984	0.15177	0.86832	0.38711	1.12239	-0.61094	0.04761	0.93505	-1.34202	0.63966
FMNL1_rep1		0.86667		15	D	A3	52	30	835	331	-8.72062	0.28925	-6.28162	-0.41535	5.90655	3.66947	3.76895	-0.34601	3.03415	2.09808	-1.20771	-4.37019	0.11051	-1.89163	1.39084	-0.65818	2.12554	-0.08199	0.29287	-0.83915	0.41871	-1.44651	-1.48189	0.40621	0.27734	1.09399	-1.59318	0.34993	-0.62688	-0.73182	0.93551	0.05393	-0.31960	0.47464	0.62618	-0.24659	-0.38913	-1.22623	0.59615	-0.91007	-0.43701	0.02826	-0.74549	-0.25706	-1.13240	-0.45586	0.44273	-0.35921	-1.47959	1.04722
INF2_rep1	ARAP1_rep2	0.56250	0.34375	32	D	A3	52	30	411	351	12.66661	11.26552	7.26344	-10.23807	-11.74358	2.89219	-2.78259	1.47249	-1.19898	1.95640	-5.91625	-3.81367	2.34625	-3.62938	1.89965	1.29125	0.04497	-0.83592	-0.65134	1.81743	-0.14665	-1.45038	2.01618	0.73437	-2.41584	-1.90014	1.44485	0.78809	-1.69776	-0.78982	-2.89080	-2.37303	0.80275	0.74860	0.81991	-1.55742	3.16728	0.71856	0.58425	1.57286	0.38166	1.98017	1.82693	-2.87276	1.21015	0.25892	0.43462	1.02771	-0.93336	-1.47527
SETD3_rep3		1.00000		32	D	A3	52	30	672	401	-3.60076	1.67061	-4.46577	-8.08121	-1.34589	4.87604	-1.44277	-1.14920	3.56424	-2.62942	-0.78334	2.76689	-0.30717	-2.87633	-1.37652	-2.33631	-2.06089	-0.52721	0.81273	1.26214	3.74915	-1.56899	-1.42881	-0.58104	0.80358	-0.95695	-1.29054	0.91489	2.14512	0.30963	0.13327	-1.52206	-1.35966	-0.18287	-0.53711	-0.84083	1.34639	-0.19619	-0.04250	-0.06928	-0.19066	1.58149	-0.08668	-0.32435	-0.62031	0.00066	0.83927	0.17552	-0.98556	1.60547
SETD3_rep3		1.00000		29	D	A3	52	30	619	442	-0.33894	0.86429	-3.21996	-5.86995	5.08924	1.43749	-1.44956	-4.11119	3.96969	-4.70433	0.74386	-0.72357	3.73494	0.13366	-1.32237	-0.44822	-0.94758	-2.66937	-0.25227	3.33898	0.60124	-1.19558	-0.09394	-1.59666	-3.79617	0.90532	-1.10345	0.82478	-0.54275	-0.20273	0.59831	1.17012	-1.65447	-0.16299	-0.80297	-0.77970	0.86745	1.97412	0.25007	-0.30324	0.13410	-1.25069	-0.83564	1.12345	-0.12920	-0.34938	1.52359	1.23582	0.40618	-0.51589
ACTB_rep2		0.95833		24	D	A3	52	30	746	445	1.93280	3.93886	1.07811	-4.09080	3.51710	2.64948	-0.94056	-0.36436	-0.42149	-0.93741	-4.05418	-1.79796	-2.70816	-3.36065	3.07864	-0.01490	1.47342	-1.18372	0.13312	2.11938	3.49554	-3.31610	-1.72852	-1.10883	-1.72875	1.20261	1.33836	-1.85881	-0.77033	-2.18942	-0.84529	0.29721	-0.54253	0.37838	-0.82108	-0.15744	-0.56809	-0.15310	-0.01429	-0.73501	-0.13522	-0.89040	-0.02248	-0.31997	-0.34111	0.97852	1.28746	0.48855	-0.80011	1.52702
CTNNB1_rep2		0.77778		9	D	A3	52	30	874	456	-14.31747	-0.64968	-1.62813	-3.52476	6.09660	-0.08587	2.38861	0.19549	2.57808	-1.05066	0.85331	-2.23013	-0.13883	-2.41985	1.30288	0.90452	1.09633	0.62087	1.09356	-0.24352	-0.51412	2.45765	0.65351	0.88804	1.40652	-2.27102	-0.58893	0.34073	-0.12950	-0.46352	-0.13341	-0.58061	-0.88997	-0.38363	0.02045	0.65520	-0.81896	-1.38615	0.60084	-0.42716	-0.58538	-0.82504	0.67157	0.39561	0.33928	-0.80285	-1.04395	0.49584	0.38021	-0.22595
CRK_rep2		0.38095		42	D	A3	52	30	121	485	-6.42217	-2.58353	5.34157	-1.08207	1.82163	-2.96956	1.26199	-1.32851	-0.95215	-0.51104	0.42534	-0.10269	1.33854	-2.46052	0.71143	1.60539	2.12975	-1.16803	-1.68395	-2.19762	-3.18515	1.20575	-0.66108	-0.20136	-1.33609	-0.63390	0.16899	0.63262	-1.70117	1.10817	0.31925	0.57422	-0.08091	-0.16719	0.56033	-0.79970	0.54012	-0.52523	0.59286	0.24726	1.03055	-0.57680	-0.41615	1.21747	-0.13989	0.44649	-0.92186	0.17308	1.69605	-0.99581
PHACTR4_rep3		0.86957		23	D	A3	52	30	576	484	2.39715	9.08111	-3.37607	-3.54001	-0.79115	6.35729	0.20397	-0.15054	-0.11959	2.79662	-2.49533	-1.56859	-1.15735	-4.85689	2.82374	3.51346	-0.74757	-0.67175	0.83160	-2.64877	1.42445	-2.04188	-1.81253	1.22738	-0.24931	-1.53991	-2.07754	2.80109	0.58157	-1.02923	2.24638	-1.34094	-0.34599	0.32173	-0.99965	0.32162	0.34352	0.70478	-0.80205	0.90464	-1.27912	-0.28215	0.20641	0.88596	-2.00915	0.12005	1.74152	-0.83919	-1.34029	0.22458
EPB41L2_rep3		0.89474		38	D	A3	52	30	336	500	10.04346	6.21614	2.60173	-1.49238	0.06258	-1.97642	4.39831	-2.20317	-4.92425	-4.05051	-3.14216	-3.59306	3.54668	1.08451	3.37374	3.07396	1.01745	-2.06269	1.94221	-2.16629	3.69026	-0.00906	0.68843	-0.14578	3.58391	-1.46987	-0.80279	-3.07687	-1.50261	-1.15786	-0.02042	-0.00739	-0.76684	-2.23500	-2.25306	-0.33008	-1.13593	-1.33879	-2.72792	0.49017	-0.38153	0.59397	-1.12059	-0.91108	-0.99023	0.59316	-0.13840	-0.82684	-0.91254	1.54204
PFN2_rep3	KPTN_rep2	0.68750	0.31250	32	D	A3	52	30	445	554	-0.69436	2.09226	1.26726	2.53887	1.06365	-6.42132	0.70440	-5.19896	0.32654	-3.59643	2.89357	0.00462	2.26166	2.61226	0.26623	0.12062	0.71031	-2.76580	-2.85804	0.76602	3.17208	0.79868	3.26894	-1.11079	-0.27862	0.18871	1.45216	-0.45228	-2.31154	-0.86334	-0.77592	1.42084	-0.30334	-1.49705	-0.60727	-0.35680	-0.75767	-0.97887	-1.27347	0.95259	-0.23090	0.85536	-0.65811	0.12382	-0.05325	-1.02478	0.21417	-0.28303	-0.13860	-0.30917
RAB13_rep1		0.97778		45	D	A3	52	30	829	558	-5.47582	4.28590	2.67531	-3.23560	6.53513	-4.05386	1.18482	0.55236	0.42701	-1.44491	-0.30445	-3.04466	0.08045	-0.64288	0.79255	1.82177	2.50205	-1.41370	-0.69740	0.80782	-0.06874	-0.77975	2.78808	-1.56642	-0.54787	-2.49795	0.27796	0.07590	0.31184	0.07137	-0.07522	-0.16524	0.23246	-1.57403	-1.52095	-0.91439	-0.83300	1.18109	-0.01321	-1.21825	0.42121	-0.39277	0.15968	0.43076	0.94130	0.14994	0.33588	1.24512	-0.02779	0.23669
CRK_rep2	HIP1R_rep1	0.37037	0.35185	54	D	A3	52	30	198	593	-9.07836	-3.29652	6.37625	-0.75032	0.50314	-4.86816	3.04268	0.39129	-0.03769	-0.02720	2.34951	-0.85640	0.95864	-1.67361	3.02018	0.60807	2.70461	-1.70752	0.42540	0.95870	-3.26158	1.64956	0.38648	0.95111	0.27247	-1.94780	0.88216	-2.01997	-0.86327	0.02440	-0.36021	0.30347	0.92646	-1.12747	-0.14110	0.42444	0.75801	-1.80824	-0.06833	-0.33913	0.34835	0.23207	-0.78817	0.62260	0.21459	-0.93718	0.38271	0.96608	-0.69532	-0.33414
KLHL4_rep1		0.97297		37	D	A3	52	30	797	787	-15.36647	6.36322	-11.96210	-14.14828	5.08518	5.33748	0.97876	5.58097	9.36573	2.75725	3.05528	-4.57649	-2.63626	2.62129	-4.30170	3.11994	0.11208	6.24516	6.01635	-1.06005	2.88765	3.28151	-1.64431	0.75181	2.34853	-1.13327	-0.29327	-0.64134	-1.15696	-0.56952	-0.88875	-2.10429	-1.43132	0.90298	1.59750	1.39469	-2.62234	-1.87723	-0.78367	-1.72565	-2.26467	0.52368	-0.31857	0.28196	-0.37720	0.69896	0.19207	-0.04094	-1.01308	-0.56841
SPATA13_rep3		1.00000		27	D	A3	52	31	559	132	-3.94626	-0.39794	-4.46552	-7.08104	4.42141	2.52713	3.89623	-0.73233	-1.84714	0.14028	-3.02541	-2.24612	-0.21241	-0.02560	1.00453	0.73268	0.69637	-2.66243	1.96423	-0.87349	4.24064	0.74766	1.89462	-0.85586	0.92443	-0.20281	-0.75281	0.01445	-0.34394	1.87983	0.04090	0.10417	-3.48374	1.02939	0.17649	-0.15695	0.48845	0.49468	0.32087	0.66222	0.66001	-0.28788	-1.03498	0.99643	0.28513	0.00381	-0.70255	-0.14181	1.37886	-0.67457
SPATA13_rep3		0.93548		31	D	A3	52	31	611	174	-6.07175	-0.44378	-8.79084	-5.31872	0.74480	1.13029	0.38438	-1.09118	1.79625	-1.27970	4.21314	0.94974	-1.00119	-2.22032	-3.04148	-0.26674	-1.74975	1.99440	0.40178	2.30201	-0.08342	0.90622	-1.32980	-0.08220	2.56635	1.40481	0.18436	-1.37559	-1.33122	0.35885	0.54313	0.43714	-1.18312	-0.15495	-0.43281	-0.19906	-0.33295	-0.16539	-0.93032	0.53011	-0.81843	0.66198	1.37230	-0.29189	-0.38204	1.20685	-1.53937	-0.30282	0.23000	-0.48221
CTNNB1_rep2		0.95522		67	D	A3	52	31	217	218	-9.01080	0.66584	-2.72349	-7.82369	0.34140	0.49796	-2.43133	3.41523	3.23220	-3.38485	-0.61305	1.81010	1.22645	-2.20955	-3.87399	-1.55591	-0.96491	1.60590	1.45474	3.59726	-1.54095	2.17586	0.26218	1.56915	-0.56862	-0.86927	2.02502	0.01666	-0.60283	-0.36231	-0.32207	-0.00565	0.04756	0.40479	-0.54620	-0.48138	2.80615	0.80438	0.23620	0.56582	-0.61789	-0.71529	0.27760	-0.43992	-1.32170	-2.21710	0.19671	-0.76405	0.34784	-0.95187
CTNNB1_rep2		0.90000		10	D	A3	52	31	228	355	0.06765	5.97487	3.74267	-5.37252	4.02597	-0.10357	1.38430	-2.12156	1.55521	-2.39160	-11.83891	2.41698	-6.27931	4.29222	3.87544	3.19480	-3.05212	-3.50693	1.11572	-1.78703	-3.50883	-0.54538	3.45805	0.40773	3.20517	0.24039	1.13004	-0.99994	-1.97529	-0.96042	2.28904	0.63397	-0.37166	-0.57715	0.38996	-0.04243	1.32265	2.15316	0.30092	3.18999	1.28320	0.84309	-0.27442	0.10181	1.10612	0.16884	-0.18000	-0.38703	-1.33633	0.10356
CTNNB1_rep2		0.94915		59	D	A3	52	31	355	397	-9.05474	2.84846	-5.58960	-1.37736	-0.57620	-1.73736	1.10614	4.31250	1.19663	2.99252	-0.90815	0.18893	1.06259	3.63506	-0.54648	0.97829	3.89553	0.72476	0.34660	-1.18942	0.12245	-0.39703	-0.62911	1.95542	4.26148	-1.53979	-1.05703	0.90612	-0.12757	-0.62652	-0.44295	-2.02891	0.59297	-1.67886	1.77176	-0.60376	-0.10004	-1.24005	0.81543	-1.19579	0.45253	-0.23996	-1.39685	-1.32499	1.61428	-0.18725	-0.86723	2.83855	-1.16735	1.24899
INPPL1_rep2		1.00000		11	D	A3	52	31	268	482	22.05196	-17.71372	10.00528	3.39219	5.39666	-0.50727	-7.21893	1.61958	3.55652	2.88190	2.89458	0.28299	-0.51491	-2.47787	-1.59817	4.95269	-1.71536	-2.14295	4.94327	1.15273	1.74697	-2.36676	-2.04002	-0.16468	-0.92671	3.14065	-1.35254	0.91547	0.89873	-0.40010	-0.90060	-0.15703	1.08809	0.08693	-0.51956	-0.03692	1.85928	-1.48086	-0.61131	-0.36967	1.87451	0.82445	0.13924	1.09536	-0.91846	0.18612	0.76162	-0.37252	0.92950	0.57673
SYNE1_rep2		1.00000		5	D	A3	52	31	844	583	31.90417	-16.70420	2.75796	4.08743	-1.81325	2.11357	-5.60834	-10.39927	9.12077	4.99527	5.38923	-0.54889	-2.73835	1.23314	3.64357	2.00434	-0.71080	1.92226	2.95007	-0.72456	-1.31693	10.06769	-2.06375	-0.76196	3.29070	3.75947	-0.10225	1.14898	1.67057	-1.95825	1.02031	0.05554	0.61485	0.52051	0.95233	0.87916	0.96154	-0.51754	-0.99703	-0.85816	0.87308	-0.31003	-1.64574	1.24724	0.02537	-3.30626	1.18727	1.16773	-1.30972	-1.36389
SYNE1_rep2		1.00000		6	D	A3	52	31	859	617	32.01061	-18.03416	-0.19488	0.77454	1.06127	3.71065	-2.67164	-7.01754	6.39337	1.26546	0.49682	-1.19179	-1.43822	0.24628	2.98944	1.72787	0.31202	-0.36440	1.44551	-2.68380	-1.73349	6.36151	-1.62086	0.68643	4.27058	3.93186	-0.63086	0.95579	1.11093	-1.98675	0.65870	-0.84442	0.47988	0.58915	0.56739	1.10247	0.46457	-2.36217	1.07459	-0.52545	1.14856	0.82066	0.44232	1.46107	1.42534	0.24615	1.53094	-1.70240	-0.49939	0.14506
WIPF2_rep2	ENC1_rep1	0.45455	0.45455	22	D	A3	52	31	814	631	0.53290	2.97404	-2.30227	-1.75934	2.92747	-0.89163	2.28517	-2.96617	0.45371	-1.92300	-2.11595	-2.51719	0.37926	1.28642	-0.89236	-4.84815	-1.24306	0.59388	-1.38785	2.02552	1.40316	0.35014	0.60169	1.27917	-0.17737	-0.46917	-1.54637	0.71010	1.26145	1.05597	-0.35353	-0.72235	-0.32431	-0.78219	-0.52037	0.72860	-1.38615	0.48377	-0.54883	0.07749	-0.59403	-0.62349	1.33165	-1.06837	-0.16390	-1.22277	-0.20969	-0.28758	1.90016	-0.93452
CTNNA1_rep1		0.85714		7	D	A3	52	32	518	248	-2.34680	-6.35744	6.41578	-3.70965	4.98068	-1.11132	1.13374	-0.71504	0.70514	-2.29467	1.51796	-0.37851	1.07196	-3.34656	4.12086	2.88763	0.98905	-5.04826	1.82733	0.52819	-1.68071	-0.16956	-1.34306	1.98348	-3.72361	-0.47592	0.29096	0.81793	-0.33938	-0.24153	-1.36610	0.43913	-0.93636	-0.58487	-1.10375	0.14530	0.72423	1.70788	-0.71538	-0.03786	0.30557	0.43829	-0.05169	0.54845	0.64943	0.24239	0.96300	-1.09678	-0.24940	-0.58172
EPHA2_rep3	TRIP6_rep1	0.55556	0.35556	45	D	A3	52	32	411	330	-10.71318	-4.93140	4.05129	-1.07092	0.09635	-2.39164	2.15336	2.32545	1.47437	0.55824	3.62885	0.61213	-0.65612	-3.69921	1.47781	0.51474	-0.21506	1.21283	0.71561	-0.92966	-3.47394	-0.64593	1.11483	0.48493	-0.74123	-0.83897	-0.42470	-1.19073	-0.77127	1.58933	0.15703	-0.07171	0.72295	-1.11964	1.07551	-0.27160	-0.41763	0.37214	0.01246	-0.13094	-0.10481	0.32111	-0.33446	0.65828	0.58281	0.82868	-1.61773	0.58442	-0.42358	-0.53498
ARAP1_rep3		0.90476		21	D	A3	52	32	530	336	5.78504	8.78875	-2.65198	5.14068	-3.06129	-2.87419	1.02448	-0.49651	-0.20907	-4.43697	-2.54386	1.37965	-1.08433	-4.03978	2.58124	-1.52715	-2.31395	1.86509	1.68393	-0.70862	4.67005	-1.21861	-2.99733	3.73455	-1.03414	1.54327	3.80404	1.50412	-0.43576	0.28060	-0.02481	-1.02772	-0.02136	0.13788	0.68679	-0.89182	0.70233	-0.82368	0.48952	0.77809	0.12642	-0.63988	0.43396	0.50365	-1.13626	0.15911	0.14561	-0.52312	-1.18187	0.02040
RUFY3_rep2		0.86364		22	D	A3	52	32	666	380	2.79018	4.71447	4.33531	6.93324	-3.94328	3.45477	10.60194	-1.05564	-0.38738	-6.10272	-0.64116	-2.35112	0.04669	-0.89497	2.83666	1.36433	2.74760	-0.18568	1.44233	-0.01659	3.42994	0.12142	-2.05850	3.66006	1.88226	-0.64326	2.46474	-0.89649	2.43567	0.72101	-0.33872	-0.14971	-1.23263	-0.84842	-1.99372	-2.01550	1.22221	-0.23405	0.39268	1.00492	0.85849	-0.24146	0.19697	-1.05222	-0.06774	-0.17827	0.41124	-1.55198	-2.11049	-1.01647
MYL6_rep1		0.90476		21	D	A3	52	32	814	381	-7.68208	-0.54832	1.61523	-4.96956	-1.99378	7.49666	5.02125	-1.13125	-0.01283	1.42846	1.12256	0.65827	0.00625	-1.30528	-0.20868	-1.52052	1.31875	1.10561	-0.84228	-2.41676	0.37796	1.42660	-0.33912	-1.51090	-0.55149	-0.43926	0.82637	-0.37965	1.93223	0.23760	-0.29456	-1.15536	-1.62364	0.77121	-0.53904	1.63587	-0.93330	-1.32484	0.03413	-1.34293	-0.75112	1.41311	-0.28068	-0.30875	-1.09584	-0.18085	0.91790	-1.04726	-1.19516	-1.23630
MSRB1_rep3		0.82609		23	D	A3	52	32	699	457	9.18168	9.33102	1.98289	-7.89914	5.52543	0.80418	1.68801	-5.12184	0.73894	0.74211	-6.05308	1.83433	0.05917	-5.32193	1.47415	3.74703	-0.44750	-1.91177	0.88890	-1.35252	-0.06039	1.61027	-2.96739	-3.44288	0.77490	1.12457	-0.37385	-2.50806	-0.28450	0.21969	0.59624	1.64646	-0.78969	1.33546	-0.83218	1.62666	0.63752	0.23056	0.40138	0.07244	0.40194	0.32565	0.99255	-0.56610	0.17320	0.08596	2.34778	-0.61679	0.81809	0.94607
MTOR_rep1	ARHGEF7_rep2	0.50000	0.41667	12	D	A3	52	32	730	481	11.73755	11.10374	5.74205	8.99036	3.99704	-3.10731	1.72664	-4.83787	2.76861	1.00297	-3.88512	-4.62282	-0.10805	0.59232	2.09775	3.65423	2.72145	-0.78915	-2.09755	0.41943	2.99766	-2.60836	-1.30495	-1.83974	-0.31757	2.66320	0.40085	-1.11977	-0.66945	0.66589	1.23893	0.58932	1.99199	-0.48880	0.61879	-0.88095	-0.65513	0.36694	0.33120	1.53210	2.11632	-3.37374	-0.21284	-1.55714	-1.50005	-0.30008	-0.09680	0.19198	-0.59719	1.07212
MYH10_rep2		1.00000		8	D	A3	52	32	312	518	16.03902	7.42856	-4.76481	5.26112	9.18566	-0.20781	-3.45607	-4.77673	-3.18563	0.33649	-3.86919	-2.30240	1.58058	2.66557	1.76682	1.06175	2.64068	2.41970	1.40990	-4.66776	1.26963	-0.24588	-1.02634	-3.87901	-0.35759	1.67384	0.87214	2.57693	2.30501	-0.84165	0.21308	-1.06278	0.32424	0.39530	1.09638	-0.14144	-0.69815	-0.35440	-0.93801	0.60693	-0.61396	0.75644	-0.74338	0.50565	0.92146	0.20531	-0.37032	-0.77867	-0.56768	-1.09799
EPS8_rep2		0.90909		44	D	A3	52	32	433	558	-4.54724	-4.82656	2.31368	-3.69446	1.00395	-2.67610	0.93216	-0.66367	-0.93635	-2.53478	2.15484	0.07196	2.81657	-0.84266	-4.01835	0.23020	-0.44086	0.32784	0.14001	-0.47359	-0.19543	-2.12280	1.99775	0.27236	0.40274	-1.26534	0.35757	0.64192	-1.21366	1.89323	-1.34884	-1.32680	-0.56890	-1.08302	0.81827	-0.31025	0.15888	-0.47620	-0.12644	-0.23382	-0.24102	-0.06747	0.23161	0.37085	0.31740	0.85691	0.14218	-0.01087	0.74853	-0.98096
RUFY3_rep3		0.56000		25	D	A3	52	32	697	581	-4.51637	-2.31713	6.25289	-2.64031	-3.11047	-4.32690	3.81928	-2.33235	2.29160	-1.59433	1.38127	0.86497	2.58442	-1.08977	-0.33707	-0.34864	0.76461	0.19437	-1.67223	-1.21576	-1.75251	3.00186	-1.05170	0.83178	-0.42752	-1.59793	1.89619	0.06957	-0.36438	1.71792	-0.73851	-0.07984	0.82692	-0.36964	-0.11786	1.25094	-0.55440	-1.99084	-1.24648	-0.52204	0.11283	-1.11774	-0.75882	1.03504	-2.29408	-1.62168	1.36051	0.17508	-0.02784	1.62332
RUFY3_rep3		0.75000		32	D	A3	52	32	878	608	-1.18960	4.67947	5.02934	-2.59901	-2.15515	-5.29675	0.66905	-6.14828	1.47186	-3.72227	0.82030	0.50199	0.19725	1.86093	2.63248	1.86733	1.23085	-1.68588	-0.48844	-1.09924	2.76381	0.80650	2.61996	-0.43376	-1.65199	-2.35381	-0.33966	-3.12170	0.79390	0.23415	-0.86349	-1.43348	-1.99338	-1.20307	-0.44876	-1.46303	-0.50443	-1.02669	1.41827	-0.59260	-1.47460	-0.23582	-0.01332	-0.76349	1.00259	-0.28203	1.03842	-1.53505	-0.39466	0.13595
ARPIN_rep2		0.96429		28	D	A3	52	32	585	628	-13.15229	-2.11861	-0.59699	-2.18829	1.81190	-0.97795	3.35244	-0.36385	3.54208	-0.47025	1.99739	0.09598	2.25049	-1.27466	2.56562	-0.40338	-0.35231	1.28525	-0.33245	0.81123	0.26681	2.08844	3.26964	-2.49558	0.03339	-1.78384	-0.31111	0.13461	0.87890	0.89567	0.74107	-0.53398	-0.19911	0.01672	-0.51423	0.89932	-1.37610	-0.49623	-0.53792	0.04810	0.43779	0.38264	-0.24365	0.74122	0.92026	-0.80685	0.07363	1.10177	-0.29442	-0.54209
SIPA1L3_rep1		0.96970		33	D	A3	52	32	713	684	4.93639	0.20846	-2.95535	-5.39402	1.75630	-2.45435	7.02435	-4.20107	2.69159	-1.44640	-3.73286	-1.23142	1.05585	0.13217	1.38262	0.59136	1.98223	-2.30029	1.84432	-0.27741	1.32675	-0.87063	-2.64757	2.47014	-0.75667	0.88721	1.56600	0.24997	0.72350	2.10406	-0.03059	-0.08997	-1.84945	-0.39209	-1.18701	2.23332	-0.32516	1.52675	-0.58680	0.59677	0.20026	0.32212	-2.32876	0.21479	1.52961	0.35075	1.96733	0.68894	0.65477	-0.84834
SIPA1L3_rep1		1.00000		20	D	A3	52	32	816	699	1.45434	-1.17981	-6.69025	-2.14519	0.24964	-1.99035	6.69085	-3.46532	3.22648	1.89159	1.57340	-1.37845	3.39480	1.64146	-0.92207	2.36403	1.53467	0.68661	1.48118	-0.19375	-0.28538	-1.23854	-1.66566	-0.37299	0.03031	1.16327	0.64133	1.57864	0.68035	0.73097	0.55995	0.14287	-0.35335	-1.83576	-1.83198	-1.15052	1.24472	-0.32692	0.17284	0.89440	0.75939	-0.40855	-0.21346	-0.68105	0.08689	1.46637	0.40859	-1.22166	0.62723	0.40433
WIPF2_rep3		0.85000		20	D	A3	52	32	740	716	0.97175	-1.90647	-3.09111	3.18445	2.38847	-2.43392	2.05147	-6.51629	6.66959	-0.56068	-1.12127	1.33357	2.01086	0.32936	-1.17782	0.43328	-1.46467	3.29561	0.49791	0.56523	-1.93760	0.08002	3.43522	-1.33629	1.35950	2.07532	0.51925	0.08982	0.89004	-1.45171	-0.84277	-0.32130	0.29304	-0.23796	-0.20954	-0.14446	-1.27925	-1.04763	-1.92544	0.49177	-0.78706	-0.37047	-0.75960	-0.07052	0.88329	-0.18772	-0.81907	-0.12625	-0.10229	-0.24855
VASP_rep1		0.90625		32	D	A3	52	32	545	736	-7.02104	2.48340	-5.89310	-0.75356	6.02382	0.30195	-0.27118	-0.65612	4.28947	-1.36584	-0.01980	-2.68257	1.06921	-0.73263	-0.31036	-1.22535	1.99091	0.98972	-0.40888	2.92504	0.31770	-1.34809	-1.14973	0.50470	-1.51008	-0.07100	-0.69042	0.37504	1.19983	-0.86291	-0.83121	-1.31095	-0.03505	-1.38848	0.15238	0.43428	0.36982	-1.74473	-1.03822	0.32197	-0.66163	1.11568	0.35132	-0.97167	-0.70037	1.45381	-1.16612	-1.85795	1.07747	-0.46636
LASP1_rep3		1.00000		13	D	A3	52	32	622	735	-9.83382	-4.18969	-0.39325	-3.22423	0.31852	1.28161	5.82651	-1.41517	4.74720	2.88375	1.49811	-1.28631	2.01426	-1.76006	2.91329	-2.18023	-1.98538	-0.34554	1.52729	-1.20617	1.13810	-1.14034	2.90527	-1.92998	-1.98238	-0.72967	-0.79309	1.11196	-0.99321	0.05163	-0.67354	0.18517	-0.94127	-0.54467	-0.33117	0.05906	-1.01288	-0.89060	-0.32128	0.07034	-0.22573	-1.18784	0.16587	0.54567	0.50353	-0.40288	-0.61706	-0.58814	-0.89435	0.73512
VASP_rep1		0.96875		32	D	A3	52	32	596	905	-10.11920	0.04746	-3.29538	-5.00566	2.92581	1.48180	-0.68693	-0.92208	4.36897	0.32268	1.32641	-0.85347	0.56754	0.38832	0.90267	-0.92211	2.60850	0.76233	1.03161	1.22924	-0.53332	-2.01038	-0.23613	-0.55458	1.33975	-0.63330	-0.75349	0.20734	-0.54752	-1.05673	0.34593	0.59219	-0.85827	-1.18736	-0.02781	-1.60318	0.71419	0.85436	0.26796	1.13447	0.31832	-1.52734	-0.03092	0.59486	-0.22654	0.56356	-1.04347	-0.40222	-0.67110	-0.30558
BIN1_rep1	FLNC_rep2	0.51613	0.41935	31	D	A3	52	33	565	383	-4.09987	1.45135	1.63664	5.69092	2.15936	1.74045	-4.69274	-4.16922	-1.02640	6.31406	-3.53372	-0.49480	-0.19734	0.99454	1.66930	-3.75904	2.90996	0.13179	0.15934	-0.28624	0.82937	0.02959	0.65913	-0.02113	-0.85635	0.75845	0.55510	-0.30237	2.13035	0.65182	1.35166	-2.01377	-1.26104	-0.12898	1.73751	1.53767	-0.07938	-0.04964	-0.20527	0.26443	-0.45836	0.86163	-1.20267	0.61304	-0.04607	-1.19151	-0.33758	0.30085	3.35550	-0.45211
DLC1_rep1		0.86486		37	D	A3	52	33	168	444	-0.15405	4.87122	-2.36320	-1.05883	-4.90857	-1.89377	-0.60910	0.09563	3.04673	-1.13892	-0.96199	0.15416	0.24330	1.72878	-1.09070	-3.80947	-0.22351	-1.34111	-1.98706	1.59020	2.55666	0.17286	-3.19392	-0.50838	-1.23332	-1.55154	-1.01321	1.92298	2.38245	1.69567	-0.05834	-2.24243	0.62544	1.05868	-0.86405	-0.15002	0.52781	0.52070	-0.71193	-0.18670	0.49748	-1.17947	0.72375	-1.14901	0.61281	-0.01400	1.44408	1.31759	1.10675	0.91332
BIN1_rep1		0.70833		24	D	A3	52	33	576	457	-3.62905	3.73624	-1.19411	4.45980	3.70089	1.15951	-6.14361	-3.33027	1.69443	0.25641	-2.90444	0.76104	1.30483	1.09811	-2.08286	-2.50538	1.46897	-0.61762	-1.32479	-0.39899	1.77420	-0.40171	-0.80838	-0.05922	-1.00407	0.65690	-0.60495	1.60101	0.11814	0.13206	1.01425	-1.90658	-0.51540	0.79015	1.62610	0.14759	-0.89805	-0.66357	-1.37492	1.38573	0.36010	0.95736	-0.98586	0.91350	-1.34920	-0.38833	-0.60873	-1.14826	-1.35018	-0.48074
SH3BP1_rep2	MISP_rep2	0.53125	0.42188	64	D	A3	52	33	744	526	-12.78367	-2.65888	2.31399	-4.05284	0.57549	-3.42324	5.21357	6.96475	2.55892	0.20042	-0.92308	0.65055	-1.37308	0.48079	2.93985	0.83877	0.20309	0.77545	3.50326	-2.49313	-0.00351	-0.09742	-0.92122	-1.64071	-1.04162	-2.50991	0.84160	-0.13958	0.52277	1.09441	0.27513	-1.07131	1.13624	-0.18603	-0.08976	0.22415	-0.53066	0.37548	0.02996	-1.52281	1.16521	-2.24519	0.49343	1.17222	-0.61120	-0.19141	1.07491	0.82226	0.66591	1.07937
RAB11A_rep1		0.97297		37	D	A3	52	33	775	611	3.16896	10.05896	-5.90079	2.74828	-5.55510	3.83400	2.42534	3.09698	1.26880	-3.23263	-2.73665	2.18155	-1.49895	-7.85818	2.72894	-1.64413	-4.84455	0.14765	1.90371	-1.91251	2.31859	0.00956	-1.36260	4.11563	-1.04355	0.82076	3.48860	1.57841	-0.16823	-1.90467	1.36872	-2.62240	-0.94254	0.74993	0.56650	-1.90716	1.13416	0.56043	2.25162	-1.06358	-0.80571	-1.34586	0.71472	-0.00062	0.87796	-0.16480	-0.10339	0.33169	0.78820	-0.53749
PAFAH1B1_rep3		0.77083		48	D	A3	52	33	225	643	3.09678	13.08232	22.66760	-2.83075	-5.07026	-15.69258	0.26646	4.80611	3.49550	-6.57039	5.47040	-0.22019	-5.89258	3.99831	-3.06303	6.03017	-3.79180	1.92894	-6.04376	-2.76113	-0.23142	1.19214	2.44555	-7.11344	2.88697	-3.64045	1.20234	-2.96398	-1.45369	1.09895	-0.10535	-0.45391	4.35364	2.47777	1.05549	-0.84504	3.35383	-0.21738	-0.80410	-0.23985	3.37852	0.96697	-2.52670	-0.10088	-4.32712	1.40282	-0.19249	1.08662	1.72387	-0.03489
RAB11A_rep1		0.96970		33	D	A3	52	33	649	632	-9.40331	-2.42848	-3.11747	-4.45100	0.40896	2.09655	3.36658	3.52109	2.76016	3.73636	1.53937	-0.96137	2.60449	0.87071	0.34317	2.17679	-0.26633	1.89600	2.24410	-0.06124	-1.26436	-0.40423	-0.98653	-1.40578	-0.04150	-0.49882	-0.10954	-0.99516	-0.07819	-0.48245	0.25436	1.72581	-0.61771	0.76404	-1.06417	-0.61602	0.47244	1.38517	0.27953	0.47720	1.47000	-0.18572	1.55304	0.18162	1.53374	0.64372	0.35890	2.37031	0.09535	1.33924
ARF6_rep2		1.00000		8	D	A3	52	33	772	665	36.02885	-18.20490	-4.23447	-9.70462	-0.34490	-5.26069	4.29472	-0.21585	2.97173	-1.44754	1.76729	0.46369	2.71739	2.52372	4.90405	5.68671	-0.31026	2.99655	1.41813	-0.62068	-1.63718	-2.97736	0.71891	1.67743	1.30027	3.49764	-1.16135	0.18351	0.59958	1.07055	-3.47464	-0.67838	-1.11018	0.14264	-0.61224	0.93744	1.04450	0.26519	-0.22237	0.07494	0.73572	0.67326	-0.34093	0.59006	-0.24261	-1.55465	0.40734	-0.08983	-1.07749	1.19154
ARF6_rep2		0.77778		9	D	A3	52	33	821	672	28.06220	1.22679	-9.01616	-4.94485	-8.80507	-6.43715	5.87807	-3.47786	2.77062	-7.17356	-3.65122	-1.37704	6.35524	7.26413	-0.79521	-1.52939	0.94632	3.12962	1.02725	2.41743	-0.49876	-0.19324	-0.30768	3.79566	4.35393	2.87033	-0.76154	-2.04077	-2.02463	-0.15930	-0.87713	2.30394	0.07584	-0.76157	-1.19230	0.56832	0.25803	1.44287	1.36908	-0.08613	0.52478	-0.63738	2.38744	0.00347	1.32994	-0.28490	1.34777	-0.81003	1.18178	0.17334
HIP1R_rep3		0.79487		39	D	A3	52	33	742	727	-1.99997	-0.32654	-0.32695	-0.30912	-0.46380	-3.49521	5.04374	-1.24988	2.30998	-1.97542	-1.64703	-1.56371	3.97926	-1.13671	-1.10626	-0.83648	1.93734	-0.54823	-1.46931	3.22162	-1.60145	3.34688	-0.61356	-0.06823	-0.31995	-1.02947	-1.76055	1.38822	0.48714	0.82538	-1.11372	-0.14406	0.25237	-0.34799	-0.52348	-0.32186	-0.46404	-1.11672	-0.19208	0.76482	0.44893	-0.45622	0.00955	-0.16649	0.76492	0.56169	-0.21668	-0.02434	0.89234	-0.76356
HIP1R_rep3		0.91429		35	D	A3	52	33	665	799	-3.57630	-4.46629	-1.21124	5.66738	-1.05396	-5.20920	4.37356	-0.45867	0.16029	-0.35582	1.64693	-0.19395	2.98662	2.43733	-0.34867	-1.15912	0.14645	-0.03178	0.34141	0.17887	-0.52223	1.64427	0.81185	-2.28697	1.31479	-0.41438	-0.82697	0.89080	0.74013	0.35128	-0.61468	0.65371	1.14457	-2.31351	-0.89012	0.10029	-0.72421	-0.41955	-1.32694	1.01679	0.93554	0.83928	0.41852	-0.78689	0.46645	-1.32974	0.27124	0.20191	0.20955	0.75490
DPYSL3_rep3	PDCD6IP_rep3	0.38889	0.30556	36	D	A3	52	33	735	813	2.79682	17.76700	-6.73468	-8.96754	1.81116	2.09235	-3.06778	-0.94313	3.66539	4.42569	-1.36129	-1.16981	-1.02012	0.10093	2.10900	3.60304	1.24161	2.96794	-0.01437	-0.07769	0.09272	1.53854	2.71965	-4.00958	1.83589	-1.07051	-2.97039	0.25177	0.37237	-1.33992	0.19650	-0.91599	0.35763	1.53599	0.50225	-1.14760	-0.60215	2.25118	-0.12209	2.21148	0.58994	-2.21212	-0.38188	0.06812	0.39651	-0.82200	-1.78892	1.16417	-1.19621	-1.93272
ANXA1_rep2		1.00000		71	D	A3	52	34	730	160	-1.67420	5.16765	6.74654	-8.17594	-2.97465	3.50286	-5.33760	3.21846	-3.20230	2.01111	-2.48697	-1.23169	0.21047	2.52925	-1.16138	3.65809	0.41362	-0.96302	-0.84663	1.70097	1.07590	0.64455	-0.21306	0.48075	-2.20372	-0.88691	1.52406	-2.29956	-0.92788	-0.56174	1.29796	1.70041	1.26930	2.04785	-2.01347	0.51962	3.60555	-0.09223	0.05460	-0.58186	-0.47816	0.01864	0.71943	-1.99355	0.72942	0.56411	-0.68803	-0.00628	0.14765	-0.05200
LMNA_rep1		0.65217		23	D	A3	52	34	191	179	-0.79063	1.48397	1.19254	-2.24556	-5.70999	0.16836	-3.72692	-1.45538	1.24374	1.42050	-2.67605	1.85881	3.02777	3.62302	-1.10406	-2.23824	4.20608	-2.43030	-1.15827	1.80507	1.13146	0.18400	-3.02826	-0.57797	-0.53306	-0.39379	-2.57655	-0.71308	-1.62661	-0.15715	0.45876	1.41251	0.55749	-0.46528	1.01065	-0.23091	-0.87847	0.35331	-0.31053	-3.10536	0.23844	0.00148	0.20877	0.65908	0.60692	0.16014	-0.26783	0.35977	0.67890	0.71982
COBL_rep3		0.92308		13	D	A3	52	34	650	381	27.14273	-11.63384	8.38135	1.47915	7.51998	0.15187	-10.26547	-1.15954	4.29941	-8.01570	5.43575	-5.00917	0.07365	-1.69309	-2.33937	4.25599	1.36052	-4.41460	-1.45413	3.34403	-2.06904	-1.12106	-4.51931	-2.50430	1.24448	3.53969	-0.98276	-0.31520	0.33980	-1.03153	-1.63436	-0.52360	0.65927	0.61852	-0.54734	0.54446	1.30941	0.81477	0.08666	-0.50936	2.56104	-2.40178	-0.43148	-0.54994	-0.07851	0.32063	0.62289	0.05003	0.88847	0.34200
EVL_rep3	SEPT11_rep2	0.53659	0.39024	41	D	A3	52	34	848	433	-2.95268	-2.07172	6.58451	0.17383	-3.60026	-3.30189	-1.04062	-5.01753	0.28530	-0.11273	1.45876	0.60451	-0.18175	-0.34779	1.15847	-3.40332	0.87775	-1.09018	0.29760	0.87484	2.00990	-1.35252	1.94564	-0.93306	0.58804	-1.57182	-0.61006	-3.10692	-0.21400	0.26591	-1.25075	0.84948	-0.27894	0.28205	-1.45377	1.42247	-0.75516	-1.92291	-0.88191	0.00824	-0.52233	0.75788	-0.11239	1.15627	1.82021	0.65454	-0.51502	-0.66897	-0.45441	-0.46376
CTTN_rep3	DAPK3_rep3	0.55000	0.42500	40	D	A3	52	34	753	505	-4.12640	3.25918	-0.47108	-1.76207	-0.26468	1.10123	-2.79132	-5.14257	1.08730	-4.73375	2.72066	-0.74191	1.49342	-1.82225	-0.29254	-1.25875	-1.54722	2.16598	-1.09371	2.11399	1.51695	-0.05917	2.30813	0.72441	-2.60408	-0.05830	-0.98558	-1.51983	1.40748	0.41636	0.35157	0.72226	-1.33675	-1.84357	0.02877	-0.27054	-0.36617	-0.05528	0.45773	-1.27084	-1.08780	-0.26501	-1.13272	1.39321	-1.09054	-0.28499	0.15060	-0.75917	0.27381	0.04693
CTTN_rep3	DAPK3_rep3	0.58140	0.41860	43	D	A3	52	34	814	572	-9.46178	2.65952	-3.57819	-6.46277	2.01169	3.63077	0.54298	-0.95288	5.08675	-1.94418	1.06415	-1.67229	1.27884	-1.03593	-2.62168	-2.01007	-0.33878	1.83742	1.82047	0.32677	1.08837	-0.91683	-3.44697	1.40450	0.25881	0.05020	2.51896	0.98041	-0.51160	0.23231	0.28406	-0.96408	-0.09919	1.48874	-0.62839	0.24427	-0.47150	0.35882	0.26531	0.87447	-1.03128	-0.63541	-1.46500	-0.00244	0.24798	-0.61202	-1.07926	0.86553	0.81431	-0.89054
MYO1D_rep3		1.00000		17	D	A3	52	34	694	586	24.35114	-20.31524	11.99009	-1.93131	5.70612	-1.61968	-6.26901	3.03091	4.71401	-0.92562	0.08477	-3.28127	-0.73556	-5.71067	4.12292	4.84081	6.52450	-4.00472	6.61199	1.37247	2.16297	0.81747	1.82235	4.04231	2.77226	2.81118	-1.17874	0.36721	0.44613	-0.01854	-1.82945	-0.59756	0.55062	-1.06968	-0.54549	0.91054	2.75194	1.38081	-0.96377	0.53311	-0.23394	-1.35989	0.61597	1.23683	0.11257	0.19098	0.23173	1.00841	0.99615	0.21338
CONTROL_rep10		0.90909		33	D	A3	52	34	121	676	-4.12651	2.82873	-0.90196	-3.01000	-0.56714	0.86384	0.73504	-4.38548	2.42749	-0.65107	-0.73718	0.37204	5.32175	3.10970	1.55960	2.85489	0.11116	-0.42727	0.47683	0.50365	3.00380	2.40651	2.54911	1.28758	1.45572	0.65805	1.32478	-0.30845	-0.24986	1.08115	1.12073	-0.32280	-0.85244	0.63882	-1.07742	-2.08554	0.55882	-0.40256	0.01566	1.90744	0.37578	-0.84015	-0.19416	0.20323	-0.49047	-0.75634	-1.24581	-0.46932	1.03826	-0.35717
MYL9_rep3	MESDC1_rep1	0.66667	0.33333	15	D	A3	52	34	398	712	-8.40594	7.07973	-8.00031	-4.06903	1.82983	1.39244	2.53130	1.70519	6.65885	-1.49144	-3.35069	-2.38732	1.14207	6.14811	1.12276	1.55558	1.03642	0.37700	0.93488	2.97945	-0.47492	0.77337	-0.63373	0.72458	0.55546	0.21563	-1.60007	-2.53487	-0.64127	-0.14682	1.21066	0.17203	-0.22007	-0.24039	0.47491	0.30028	-0.67367	0.00780	1.24607	-0.83582	-1.39969	0.74398	0.16174	-0.50467	-0.25692	0.23006	-0.49647	-2.21437	0.56852	-1.65366
PLS3_rep3		0.92857		28	D	A3	52	34	749	740	-6.93794	2.69588	0.79130	-9.21145	8.74240	2.21740	-3.51497	-0.05325	-1.66914	0.79445	-1.51341	-3.39757	-2.83090	-2.00890	0.88824	1.79698	1.36653	0.08456	2.91002	0.35509	-1.48076	2.26258	3.26117	-1.12937	-1.39350	-1.02817	-0.81003	0.22032	0.14463	0.05603	0.33420	-1.83249	-0.04933	-0.11157	-0.22902	1.04768	-0.36590	1.05529	0.04493	0.48631	-0.90491	-0.74740	0.36741	0.29455	0.79222	0.23589	-0.38406	-0.30333	-0.63590	-0.27854
PLS3_rep3		1.00000		9	D	A3	52	34	179	717	-7.97977	-5.39713	1.85758	-3.38171	2.83279	-0.22325	2.27055	-1.30593	1.18948	2.95159	1.74671	1.23116	2.90162	-0.02916	1.11314	1.72166	0.21868	0.10185	0.27419	-1.77338	-1.74238	-2.06846	1.00640	-1.18708	-1.55263	-0.48592	0.61096	0.03048	-0.67552	-0.63621	-0.81772	0.49807	-0.09201	-1.16659	-0.83000	0.73168	0.30251	-1.66660	0.93765	0.93110	0.00645	0.80577	-0.27485	-0.47712	0.63683	1.86748	-0.79978	-0.21965	0.44019	-0.13097
MYL9_rep3		0.69231		13	D	A3	52	34	476	798	-9.68149	1.88508	1.73011	-3.45613	3.41437	0.73895	-2.67812	-0.88277	2.15216	-1.69706	0.13541	0.40247	-2.15505	-2.78512	1.09957	-4.77257	-0.57540	-0.49486	-0.88979	-0.13421	3.19101	-1.42400	-1.47371	0.01625	-0.10671	-0.09899	1.87427	-0.31391	-2.02917	-0.85941	0.76259	-0.31633	-0.18121	0.15799	0.98048	-0.13757	0.98658	0.04830	-0.66577	0.20752	-0.07739	0.35110	-0.94795	0.03132	0.60994	-0.44149	0.59513	0.52362	-0.44133	0.10050
PLS3_rep3		1.00000		23	D	A3	52	34	264	833	-11.68249	-3.97383	-1.25458	-2.20830	8.31339	0.43759	0.10986	2.88115	0.33914	0.01229	0.54440	-0.89058	-0.38657	-3.18381	-0.79330	-0.15247	0.10353	-0.44758	3.49711	-1.15487	-2.33423	-0.05247	1.00736	1.36756	-1.09709	-0.57223	0.50470	0.70376	-0.63915	-0.33536	0.55288	-0.31532	-0.59564	0.42590	-0.33497	1.03397	0.46782	-0.34784	-0.04331	-0.25390	0.69503	0.10058	0.27149	0.58916	1.30834	0.05161	0.43803	-0.67542	0.42677	-0.29190
LIMK2_rep3		0.98214		56	D	A3	52	35	491	148	-2.02347	3.81857	4.09636	-4.49348	8.36531	0.47493	-4.55880	-4.31881	-2.39963	-0.70541	1.61146	0.02460	-1.29282	4.50816	0.57694	-0.36607	-2.62032	-3.56511	2.64137	-3.24230	2.51165	-1.07335	3.36616	-0.63643	-1.65713	-1.17942	-1.32283	-2.29934	0.42207	-0.42058	-0.31597	-0.38291	-1.43820	-0.26719	-1.47669	-0.07027	0.22001	-0.86719	-0.51911	-1.10067	-0.44665	0.17108	0.02138	-0.55785	0.05055	0.11009	0.73779	-1.19326	0.24057	0.47420
LIMK2_rep3		0.92308		52	D	A3	52	35	745	150	0.32416	9.12248	-0.12273	-2.00777	-2.33647	5.42372	-5.30064	-2.47664	-4.55183	-2.06554	0.29611	-0.74805	0.88525	1.83051	-1.22159	1.94862	-2.87647	-0.46826	-1.40103	-0.36836	3.18838	2.95571	2.34953	-0.56257	2.13366	0.16106	3.11449	-1.02503	0.00167	-3.03212	-0.32371	-0.54183	1.05339	-0.75855	0.39451	-1.34322	0.89843	2.17461	1.15230	2.07668	0.89525	-0.32427	-1.14240	0.80907	-0.49797	-2.39241	1.96040	1.52693	-1.46533	0.37795
CNN2_rep1		0.96875		32	D	A3	52	35	149	257	-4.57073	0.21063	-3.23539	-4.27329	-3.71984	-2.67462	1.49632	1.76681	2.18837	4.93752	2.65239	0.63226	-2.30104	-1.91842	1.32608	-0.95253	0.49166	-1.49657	-0.10559	2.51882	-1.56546	2.74868	1.99544	-0.31623	0.40880	-0.48517	1.40766	0.00198	-0.58573	1.26140	-1.38549	0.13388	-1.35711	-0.81465	1.82317	-0.72375	0.40040	-0.15009	1.06609	-0.60882	-0.27826	-0.44388	0.62262	1.49680	0.18814	-0.64571	0.16604	0.24786	-1.40469	0.28928
PALLD_rep2		1.00000		30	D	A3	52	35	733	247	-0.31183	-0.60258	-3.96517	1.38943	7.86392	-1.12280	1.87364	-0.33414	-2.19420	0.24582	-2.82696	-0.96407	-1.81776	-1.76308	-0.64698	-1.80734	-0.11980	-4.06736	1.83580	-1.45932	2.66885	-2.09111	-1.76895	1.16938	1.61857	0.16327	-1.63687	1.64110	0.24971	-0.25017	-0.11549	0.80606	-1.20582	-0.35781	-0.13854	-0.27219	1.20180	-0.47200	-0.61140	-0.41843	0.26317	0.46351	0.67379	-0.10565	0.61191	-0.15767	1.21079	0.00567	-0.97971	0.29154
KRIT1_rep2	PDXP_rep3	0.52632	0.47368	19	D	A3	52	35	239	283	9.79147	-8.49381	1.51078	6.81921	1.34504	-0.49553	5.92085	-4.31912	1.61909	0.74810	-5.71881	1.10549	-2.45408	0.32778	2.30407	1.76945	-4.10599	-4.31994	2.77904	1.47074	-3.08481	-1.02450	0.25961	2.91692	2.01919	2.87474	-0.19049	0.18174	0.89342	1.03965	0.08965	0.81696	0.28276	-0.36437	0.18322	2.09443	0.13400	0.21005	0.08647	1.94468	-1.30880	-1.50991	-0.14568	0.30744	0.78912	0.00758	-0.27627	1.58527	0.60938	-0.36975
MYH10_rep2		0.96296		81	D	A3	52	35	218	374	-6.83583	-2.34836	10.65777	1.97917	-5.76955	-4.19978	3.51202	-0.60509	-0.04912	-1.95325	0.91533	-0.07200	-0.66739	2.49438	2.35215	-2.31143	-1.05168	-0.86453	0.71045	-1.00854	0.26564	1.27236	-1.95191	-0.53185	2.81520	-3.76332	0.77731	-0.39469	0.46128	-1.59452	-1.51852	0.76097	1.37689	-0.12732	-1.23261	-0.42460	-0.08148	-0.88826	1.39811	-0.09988	0.63033	-1.48559	1.56840	-0.73619	-0.24924	-2.76065	-0.33844	0.12640	1.22577	-0.62599
PLCG1_rep2		0.91837		49	D	A3	52	35	260	529	-0.90472	8.99620	-0.29820	-0.72510	-5.08452	-2.43964	-5.25416	5.84684	2.54444	7.14608	-0.31333	-1.49403	-1.18319	3.39309	-0.03151	0.39261	3.65288	-1.14571	-2.87506	4.21730	-1.44820	-0.71037	2.02698	2.53139	-0.12736	-1.04967	0.38468	1.19833	-0.01477	-0.62100	-1.40276	-1.36458	1.80244	1.58692	0.59736	-3.51498	2.33508	0.50820	-0.64560	-0.00122	0.05883	1.98025	-0.12907	-1.58650	0.98479	-0.50477	-1.93858	0.73802	-0.11295	0.19579
CYFIP1_rep2		0.95833		48	D	A3	52	35	707	712	5.13291	-6.89351	8.85059	1.52753	-3.16579	-10.72932	1.69334	4.17934	-3.38729	-2.28353	1.86014	1.73948	-1.54100	1.36301	-5.50340	-0.09131	0.30032	-1.77171	4.73675	-0.96463	0.87167	0.34855	-0.02198	1.34736	1.44688	-2.81195	-0.72388	-1.45312	-1.29038	2.50457	-2.34825	0.43079	2.39465	-1.81846	-1.11053	1.47982	-0.73792	-0.16213	-1.87864	1.06345	0.54646	0.24167	-1.28053	0.27807	1.10570	0.24879	0.46513	0.26125	0.25426	-1.04908
PARVG_rep1		0.92857		42	D	A3	52	35	937	719	1.98342	-0.01031	3.76129	4.13107	0.02287	-4.87101	1.78200	-2.30548	-1.90867	-4.37307	0.31262	-1.81795	-0.17472	2.79869	2.32431	-1.13596	-0.37249	-2.20086	3.85160	2.41490	1.17368	-1.31202	-0.87893	2.73635	-0.46327	-0.82588	-0.51891	-1.00159	-2.15466	-2.06662	-1.18511	0.85444	-1.13527	-2.28161	-0.94208	0.63890	0.40251	-2.14595	-1.06410	0.61674	0.32152	0.94367	-0.55526	-0.54833	0.05834	-0.55664	0.16881	0.36228	0.44826	-0.11657
TLN1_rep3		0.96154		26	D	A3	52	35	145	828	19.06013	19.92550	-5.84710	12.66600	-2.16594	-5.20197	-4.54487	5.01230	-2.72556	2.63248	1.52528	-3.22361	-0.68498	-2.27701	0.82193	-0.53553	-5.70810	-3.57739	1.33474	-1.99119	1.88533	-0.06230	4.72104	0.22718	-1.31848	0.24258	2.02856	3.92262	1.24776	0.18188	0.89241	-0.65463	1.04235	0.19428	-0.56839	3.63808	0.63645	-0.26213	0.92076	-1.40695	-1.71925	-0.18277	0.12839	0.21347	-0.07349	-0.97248	1.20037	-0.39525	2.06711	0.00095
TPM2_rep3		0.96774		31	D	A3	52	36	211	227	-8.14384	-5.03038	-0.64181	5.41515	5.09482	-4.77351	0.61367	2.31132	-2.14318	-6.17697	0.25578	0.22301	2.56224	3.11016	0.83272	-2.79044	-0.72274	-1.83126	1.06917	0.61421	-0.12922	-1.83044	-0.19663	0.13643	0.85522	-1.10559	0.29451	1.32893	-0.26195	-1.40429	-1.05423	1.07737	-0.81119	0.16989	-0.18548	0.77050	0.20398	-0.35665	-0.54879	0.18567	0.19114	0.17018	1.66525	0.36076	-0.31301	-0.10201	0.26249	-0.65544	0.66434	0.74284
ZNF185_rep2		0.82222		45	D	A3	52	36	902	299	-5.09979	-7.69277	1.07206	1.32208	5.94303	-2.38676	-0.14459	2.06821	-1.74677	-3.13651	2.42590	-0.16114	0.80411	-1.69279	-1.72332	0.46897	-2.03228	-0.79538	2.61515	-1.19122	-1.79406	-4.10538	2.08656	0.95187	-1.33351	0.72813	-0.02263	0.72835	-1.89845	0.22299	0.08965	-0.11104	0.05901	0.00963	-0.54942	0.20905	0.40750	-0.00080	0.49896	0.00873	0.33163	0.12323	-0.71242	0.12776	0.14385	0.52068	0.32718	0.03847	0.24442	0.70681
CONTROL_rep10		0.93750		16	D	A3	52	36	430	309	10.47507	5.93013	-16.47602	4.94189	-3.36115	2.52816	-1.55499	3.62859	-3.32425	1.24865	1.53831	-1.40377	1.77759	2.49872	-1.89991	-3.25478	-2.44581	-1.95841	1.61414	-0.34908	1.15045	1.76516	-1.48263	0.15985	-1.18936	1.24320	1.79139	1.45410	2.33738	-0.81612	-0.92850	-1.26726	-0.58669	-0.38660	1.65399	-0.98709	0.10660	-1.85323	-1.07791	-0.62965	-0.72641	-0.85822	-2.44502	0.45158	1.52344	1.50097	-0.06336	2.87878	-1.03151	-0.35681
WASF1_rep2		0.94444		18	D	A3	52	36	641	316	-9.84516	-2.06104	-7.96433	4.39090	8.80380	-0.80931	3.04298	1.51464	1.98759	-0.55669	1.06203	-1.75860	1.75303	1.44716	-0.58230	-0.58687	-0.78793	-0.14026	-0.46398	2.83483	-0.36167	1.56654	-0.10168	-1.12440	-0.26500	0.85554	-1.21914	0.92178	1.23710	-0.05355	0.14226	0.08375	-0.79822	0.75547	0.80123	-0.99195	-0.51849	-0.71888	-0.03935	0.03647	-0.37087	0.44933	-0.11967	0.17246	0.46226	-0.08249	-0.54472	-0.33911	0.36134	0.06344
CONTROL_rep10		1.00000		13	D	A3	52	36	188	320	6.05003	2.89645	-13.86761	0.96629	1.32121	1.46431	-0.08526	4.51615	-1.03303	-1.41073	-0.04524	3.04764	-0.24464	-1.27521	-1.25561	-1.68794	-4.29610	-0.73294	3.47174	-0.45188	0.83212	2.11212	-3.34198	-1.28222	-3.38058	1.38014	2.39324	0.63538	2.38057	-1.15539	-0.20219	-1.30430	-1.21562	-0.61529	-0.57493	0.07660	-0.17176	-0.91846	1.26120	-0.37729	-0.83562	-1.22884	-1.56917	-0.41432	-0.09497	0.21893	-0.75277	0.67157	1.13581	-1.33034
WASF1_rep2		1.00000		13	D	A3	52	36	705	351	-6.50292	-5.58204	-7.23788	3.57331	9.94131	3.25738	2.06107	0.10703	-0.19888	3.68942	-3.14773	0.00098	2.75598	-0.33874	-4.09267	-0.42387	-0.55478	0.28623	-1.88336	-2.89308	0.40000	0.60655	0.17052	-0.43684	-1.19189	2.05388	0.19065	1.06810	0.97258	-0.71462	1.16482	0.23211	-0.42050	1.30010	1.13715	1.04418	-1.28987	-0.24755	-0.05943	0.22591	0.19874	0.72209	0.20438	0.19432	0.63283	0.15716	0.46240	-0.75291	0.22763	0.44175
SNX1_rep2		0.90909		11	D	A3	52	36	931	418	-4.46555	0.71832	-10.31561	-0.39730	2.60181	-2.17558	3.32405	-1.52736	1.98943	3.70520	0.24008	-0.05482	-2.39624	-0.90641	-0.55741	-3.35477	1.90589	-1.28067	-1.10350	1.50939	0.78786	1.42299	-0.79095	-0.61800	0.23017	1.39891	1.47912	-0.65447	-0.07103	0.39736	0.66312	1.15849	-0.61869	0.38019	-1.08197	0.27444	-1.27926	0.15217	-0.08238	3.27608	0.34758	-0.79174	-0.29126	0.04204	1.40647	0.91941	-0.30762	-0.25223	-0.35921	-0.00149
PARVG_rep2	CONTROL_rep5_	0.42857	0.33333	21	D	A3	52	36	604	487	26.86226	-2.19044	2.84815	-6.99022	6.47984	3.69273	0.83907	-0.89455	-3.65910	-4.20085	-4.78600	-3.47272	2.20999	-4.19247	-4.96902	-0.30122	-0.35527	-6.04700	-7.13606	2.50279	-4.54299	1.57460	-3.74946	-2.85803	0.98584	2.64792	0.47157	0.69527	0.60869	0.69172	0.05578	-0.05992	-0.39043	-0.79396	-2.84270	-1.17843	0.05286	0.47449	0.70780	0.26455	1.88894	-0.23060	-0.78193	-0.55879	-0.68037	1.52512	0.30968	0.30815	-2.38481	0.64647
VCL_rep1		0.69231		13	D	A3	52	36	610	537	37.95288	-21.18398	-11.85042	-16.50483	3.33682	1.18170	0.93708	6.20740	-0.02722	-0.09681	3.69697	3.91327	2.90158	7.48699	11.08580	4.26516	-4.47294	5.09666	-6.07687	-1.77008	0.29821	-4.45334	2.25833	1.89983	-4.33444	4.08818	-0.90060	1.14551	0.95174	-0.26623	-1.26507	-0.73773	-1.33809	0.64742	-1.20609	1.38023	1.19293	1.28118	0.45540	0.36046	-0.46827	-0.46986	-1.03877	-0.50345	0.63096	0.60742	-0.78761	0.65813	0.23508	1.12234
BIN1_rep2		1.00000		11	D	A3	52	36	680	608	35.67736	-16.96885	-11.76486	-13.07533	13.14608	-0.82401	-4.24492	3.72427	-5.24991	1.30141	4.53453	0.94885	-0.36620	1.00498	8.06984	1.41983	-0.81506	5.00788	0.55780	-1.40077	-2.40243	-6.11965	-0.20501	-0.47520	-3.44893	4.03243	-0.61430	1.58070	1.46469	-1.30596	-0.09059	-1.48541	-1.01366	0.32797	-0.50933	0.12563	0.42902	1.03813	-0.65150	0.23625	-0.63892	0.22790	-1.41421	0.26780	-0.82728	-0.04357	-2.33067	-0.33846	0.35161	0.88480
KLHL17_rep3		0.93333		30	D	A3	52	36	462	627	-9.43913	0.29232	-7.61209	-3.36191	2.67843	1.14193	2.33925	0.61496	2.90669	3.18954	0.87067	-1.66317	0.89035	2.07009	-4.18371	-3.16753	1.19142	-0.91049	-1.07732	-1.28217	1.92729	2.91388	-2.51335	-0.29293	2.30272	0.43470	0.56551	-0.80321	-0.08131	0.36434	1.79990	0.50183	-0.40676	-2.26824	-0.70802	-0.96391	0.34783	-0.50598	0.91676	1.71657	1.37102	-0.42533	-0.11180	-1.26316	0.54333	1.22955	-1.69269	0.13079	0.65810	0.02701
NCKAP1_rep2		0.80769		26	D	A3	52	36	121	655	3.36088	-5.43754	-6.30319	-1.60868	-4.30954	-4.75876	7.88505	4.65858	-1.73621	3.67091	0.95177	0.66844	2.74259	0.96675	-2.60383	0.16254	-0.83003	-2.03069	-0.06853	-1.01217	2.01338	1.78893	-0.61854	-0.45699	1.59603	-1.12382	-0.70434	0.77686	0.70150	3.05127	-2.23076	-0.03020	-2.60262	0.94467	-1.06852	-0.54215	-0.75423	-0.04093	2.61940	-0.87175	0.11868	-1.42937	0.53402	2.44012	0.47869	-0.37062	-0.09919	0.99347	0.51071	-0.18680
ZYX_rep2		0.85714		14	D	A3	52	36	252	695	26.66976	-13.09653	-4.52832	-1.32391	-0.88443	0.33904	3.15281	0.54988	2.87861	4.04165	-4.83998	2.14367	-1.80031	4.23662	3.14250	3.59211	-4.51625	-0.93836	-5.81521	2.10223	-1.86202	-4.58813	-0.21031	-0.33815	2.43040	2.88176	-2.29962	0.50955	1.95160	0.27853	-1.19543	-0.40539	0.44465	-0.02070	0.39838	-0.95158	1.18203	0.13639	-1.06279	-1.09790	-0.43541	-0.07690	0.62029	-1.19279	-1.06625	0.36935	-0.64997	-1.12877	0.32401	-0.44144
CD44_rep2		1.00000		14	D	A3	52	36	290	705	22.85229	-7.04879	-10.80485	-5.33068	5.19434	1.25568	0.40170	-4.54212	-0.65388	-3.62589	-6.35696	0.18363	-2.62447	3.75216	4.91134	-1.21231	-1.96356	1.47128	-1.14894	4.50418	-4.49944	-5.19019	0.28649	1.62319	3.96252	3.23290	-1.76030	-0.39324	0.92703	-0.68733	1.46962	1.19799	-0.33230	1.50174	0.31344	0.57161	0.85147	0.62051	-0.24533	0.38959	0.48363	-1.70211	0.98969	-0.38691	-0.81204	-0.71035	1.13467	-1.03182	-1.28154	0.41318
KLHL17_rep3		0.88571		35	D	A3	52	36	529	702	-7.05406	9.37642	-8.13038	3.03164	1.48025	3.84893	1.76707	2.08552	2.13560	-3.25210	2.12122	-1.50817	0.83671	1.47354	0.37595	-1.33920	-1.47672	0.19322	0.35503	-0.60755	3.36866	-1.13810	-3.73197	2.23332	1.69539	-1.04774	-2.84193	-0.70067	0.25695	-2.42592	0.19323	-0.43429	0.32923	2.06171	0.13071	-0.43434	0.35332	-1.66478	1.74895	0.77239	-0.63328	-0.64348	-1.10539	-0.77781	0.22482	-1.13251	-0.67999	0.41918	0.21266	-2.16277
ANXA1_rep2		0.70270		37	D	A3	52	36	859	852	-6.59435	5.13928	-7.97941	-14.99100	5.75547	7.49594	-7.10448	2.97608	5.05394	-0.88212	-1.13385	-0.79067	0.71074	0.30243	-9.12597	-2.36169	-0.73162	3.27550	4.42686	0.22899	1.65407	1.08580	-1.33979	1.46703	-0.44792	-0.00726	0.58158	-2.15375	-1.12107	-1.51125	-0.12142	-0.53167	-0.81218	0.73892	-0.05480	0.66088	-0.44028	1.77810	-1.68533	0.86363	-0.21284	1.37667	-0.71973	1.27714	0.39162	-0.18035	0.37799	-0.83432	0.81461	-1.08901
CGN_rep2		0.97273		110	D	A3	52	37	889	253	-4.02887	-2.86609	11.15810	-5.59129	-12.84845	-2.91160	2.16713	4.90685	-2.64009	-0.35271	2.25681	1.21752	0.41983	-0.47644	2.48248	1.32223	-3.28556	0.45947	1.81098	-1.14646	0.34243	-0.49450	0.71121	-2.30691	0.32617	-5.21742	0.00357	-2.54163	-1.83815	-2.99957	-0.11933	-1.10666	1.12216	0.99443	0.91204	1.07246	2.10168	-0.14612	-1.12621	1.46574	0.60578	-0.77619	-2.53957	3.55028	-0.73697	1.18624	-2.01511	0.30851	-1.26560	-1.19477
RHOC_rep2	MYLK_rep1	0.39394	0.30303	33	D	A3	52	37	559	438	-9.40476	-4.71466	-4.23521	-2.44089	1.80217	1.27543	3.12392	0.61620	0.09342	0.98642	0.19933	0.39195	0.76234	-2.32402	-0.43237	-2.46084	-3.28314	-0.39474	2.64085	0.67102	2.33140	-0.44692	2.90494	-2.17980	-0.48666	0.08864	0.94321	0.50875	-0.73070	1.12144	0.49262	-0.84164	-2.35105	-0.83927	-0.05393	0.11175	0.89665	-1.75412	0.75959	-0.80729	0.27918	-1.16163	-0.03703	0.05858	0.33173	0.08204	0.19904	0.16221	0.91286	0.73394
SNX1_rep2		1.00000		8	D	A3	52	37	179	450	1.98130	6.86720	-9.21919	0.38101	6.29051	-1.03889	0.53577	-2.00234	0.00131	2.71752	-6.45978	-2.02642	-2.28119	0.29825	1.97709	-1.17681	3.16052	-2.00775	-0.83012	-0.30124	2.96631	1.34291	0.57105	-1.21971	-1.75326	1.86824	2.54484	0.22125	0.32044	-1.24195	0.65816	0.06949	0.34516	-0.41108	-0.32035	-0.26119	0.07191	0.49614	0.37944	2.01460	-0.09302	-0.59296	0.34814	-1.03792	0.55129	-0.63313	0.57590	-0.46344	-1.16820	-0.94804
MYLK_rep1	SPIRE1_rep3	0.36364	0.31818	44	D	A3	52	37	670	506	-13.64014	0.43069	-7.94102	-4.68062	7.92224	2.55621	3.50505	3.59956	3.62171	0.86500	-1.73179	-3.50308	1.96099	1.05499	-1.48620	-1.56790	-1.28690	2.95601	4.33385	-1.96084	2.00353	-1.71785	1.78877	-0.98050	0.61131	-0.52552	0.96043	-0.52996	-0.56701	0.80238	0.00449	-0.14795	-0.90753	2.26160	0.15385	0.17412	0.85596	-0.48137	0.23176	-0.06304	-1.32157	-0.72763	0.36387	1.18147	1.31583	0.04982	0.23540	0.73881	0.28694	-0.07915
OPHN1_rep1		1.00000		5	D	A3	52	37	212	506	21.63786	4.45366	-14.60702	-6.08453	3.70148	1.32274	-1.92654	0.00532	1.36751	4.28651	-1.53613	-4.15982	7.35737	7.96027	1.74150	-3.97091	4.85756	-3.91065	2.81482	1.25855	-4.45434	1.17218	-0.82036	-1.82824	-5.56295	2.87424	-1.41509	-2.11136	-0.41690	-1.55897	0.68788	0.48288	-0.63249	1.02830	-0.43724	3.06504	-0.87511	0.81346	0.61349	-1.20309	-0.17053	0.36226	1.93970	0.67323	1.15356	0.07415	2.63934	0.83255	0.23050	0.66256
PDLIM5_rep1		0.97436		39	D	A3	52	37	765	566	-3.66562	6.13721	-6.82887	-9.88858	-5.48237	1.80245	-3.99173	-1.84184	4.08248	0.81581	1.43066	2.89345	0.10117	1.67395	-2.89721	-0.14183	1.09297	0.19972	-0.52605	1.27543	2.77144	1.43771	-1.27705	0.93406	2.83338	0.27165	1.60548	-3.17183	-0.79274	0.10323	0.35290	-1.04315	-0.11638	0.30249	0.00440	-2.41660	0.74953	1.41448	-1.23883	2.32228	-1.41802	0.39512	2.24029	1.02353	0.03278	0.67046	-0.38006	-0.61008	0.27394	0.80047
PDLIM5_rep1		0.78261		23	D	A3	52	37	847	607	-3.11031	6.53518	-8.79773	-6.92758	3.66242	0.69920	4.05039	-2.69127	4.25387	-2.15567	-0.04069	-3.48410	2.32806	0.73720	-0.95660	3.89390	1.66976	-0.94577	1.70544	0.77903	1.80225	1.33216	-0.11634	-0.10519	0.24036	0.67035	1.35473	-1.33292	-0.91777	1.18100	-0.90933	-0.25825	-2.00709	2.35779	-0.33419	0.67210	-0.61205	-0.50090	-0.77777	-0.65312	-0.84524	0.19250	0.19955	1.01177	1.09551	-0.05363	-0.35493	1.32973	0.13285	1.70767
VCL_rep2		0.91304		23	D	A3	52	37	290	619	5.47846	-6.16746	-3.19506	6.16061	-5.97187	0.43330	3.60449	-1.40420	-4.49101	6.23235	5.91103	-1.95445	1.15965	3.38591	-0.95750	0.21237	-1.32479	-2.16177	-0.91473	-0.92668	-0.22906	1.25743	-2.50716	-1.65141	-0.61564	0.73700	-1.53878	1.02233	0.96162	2.95192	0.15723	0.71170	-1.09193	-0.08179	0.87070	-0.53574	1.27036	-0.75064	-1.39903	-0.00827	1.98578	-0.58308	0.49631	-0.34373	-1.72166	-3.21624	-0.56931	-1.27303	0.33500	-1.45509
MACF1_rep3		0.61538		13	D	A3	52	37	768	648	-6.12923	-1.49360	-5.92540	4.25413	8.04490	-0.00062	5.73883	-1.65494	1.83805	1.58250	-3.38534	-2.07923	0.84551	2.33906	0.62749	2.65030	0.63243	0.70297	-1.94643	-0.87482	-2.69878	-1.15001	-2.00536	0.86268	0.54517	1.96533	-0.67276	0.46919	0.59409	-0.46364	0.19454	0.51111	-0.10696	2.27251	0.99051	0.52287	-0.46884	-1.19746	1.23527	0.48502	-0.44174	-0.03998	-1.14075	0.08102	-0.77972	-0.08077	-0.24018	-0.35066	1.26577	-0.11448
MACF1_rep3	PSTPIP2_rep1	0.50000	0.50000	26	D	A3	52	37	728	668	-4.33279	-3.22901	-2.40844	2.82898	5.92520	2.69294	2.14683	0.60110	2.08117	-3.09897	-4.83768	-0.63088	2.04791	0.54580	1.30344	-3.78685	-2.17073	-2.79924	1.17885	0.74198	0.10479	-0.43352	0.11760	0.32808	-0.08620	0.62567	0.16284	-0.20593	2.17878	-1.02534	0.20089	-0.33594	-0.25402	-0.94304	-0.18129	-0.50933	-0.17803	1.04407	-1.23035	-0.08032	-0.34720	0.65360	-0.11361	-1.15151	1.26022	-0.07139	-0.87366	-0.17409	0.61468	-1.21920
MYH1_rep1		0.83871		31	D	A3	52	37	822	775	-3.55918	-1.73898	0.65777	2.79962	-8.92843	-0.70783	-2.45122	-0.64713	2.37417	4.83004	4.26902	2.74051	0.30587	-4.06196	1.77775	-2.71960	-3.23401	0.06985	-1.86700	1.15235	-0.47742	-0.19155	2.83321	-2.04651	0.58774	-0.31527	-1.58551	0.71618	-1.49947	0.47406	0.27141	-0.84037	1.00640	-1.45813	0.72417	-2.13596	0.92344	-1.01868	-0.81257	-0.79122	0.81301	-1.53200	0.64591	-0.73290	1.75087	-1.73983	-1.63686	-0.04435	-2.20357	0.35035
OPHN1_rep3		0.97619		42	D	A3	52	38	691	209	-8.24040	-2.00259	1.27727	2.24661	9.34339	-4.95965	0.94079	3.94028	0.32183	-4.04356	2.77924	-1.08791	0.84454	-0.97182	-2.64929	-2.42889	-0.20045	-3.27289	-0.63635	-1.07313	-1.68003	-1.02223	-0.44908	1.85517	-1.97679	-0.77545	-0.30315	-0.60740	-1.01293	1.32429	0.24675	0.07314	0.44178	-0.38327	0.25905	0.62846	0.30801	-0.45077	0.00905	-0.09933	-0.21453	-0.57657	-0.80272	0.55333	-0.78700	0.71326	-0.21755	1.09556	0.89776	-0.22782
MET_rep1		1.00000		10	D	A3	52	38	894	274	14.84791	-6.09391	-9.60543	-5.59728	2.36422	3.34620	4.73647	-4.70968	-3.46808	2.37791	0.05586	0.70991	1.14443	0.06849	2.78793	1.54887	-2.68063	-0.16765	3.00169	0.45533	0.05581	-3.66662	1.80741	-2.62415	-2.11342	3.19859	-0.26987	0.18762	-0.12551	0.62871	0.53814	-0.36096	-2.12242	0.79625	-1.31832	0.38297	-0.14981	0.46480	0.52097	0.10718	-0.56010	-2.30752	-0.52593	0.86200	-0.66086	0.08403	-0.34239	1.62825	-1.99518	1.19383
EZR_rep2		0.96296		27	D	A3	52	38	231	280	9.21965	16.94016	-2.72522	1.52538	-3.40821	10.37402	3.86385	4.96446	-2.29948	-2.01476	3.26462	-2.39339	4.63575	0.27629	0.68919	6.30348	2.00650	-2.60965	0.25966	0.90108	0.17660	-1.30337	3.27402	-3.17609	3.93665	-1.92702	-3.01303	-1.20320	1.36479	-0.36304	1.99025	-0.92497	-1.27212	1.69529	2.60274	-2.37080	-1.33104	1.46853	-0.47196	-1.32950	0.76713	-0.87637	-1.26471	2.60756	1.34994	1.04822	-3.20963	0.94051	3.26821	0.85873
WIPF1_rep3		1.00000		43	D	A3	52	38	826	319	1.54588	6.64059	-1.85926	-1.92101	-2.23313	-3.34208	3.14325	0.09810	-1.85332	4.43618	-1.91437	-2.18758	0.24063	0.53937	-1.20189	-0.76355	1.10723	1.83340	-3.26286	-0.34685	1.16869	0.39422	-1.15448	0.57377	-0.83866	-0.10612	0.21707	-1.49731	-0.41617	1.81666	-0.73930	0.68112	-0.55319	2.42594	-0.05953	0.95596	-0.69703	-0.24447	-2.51073	-0.42392	0.05043	3.39845	1.40485	-1.35876	0.72740	0.54257	-0.82841	0.96167	-0.24615	-1.33928
ARHGAP31_rep2		0.77778		18	D	A3	52	38	304	328	5.45727	-8.06727	-9.37486	2.30129	7.49914	-2.24392	1.87421	0.47564	0.00096	-1.93876	2.08367	-2.80080	2.69599	1.54993	1.85728	-1.83331	0.08530	-4.06979	0.12547	3.61625	0.59033	-0.93750	0.14343	-1.35315	-0.83782	2.86548	-1.01340	-0.40121	0.32979	-0.38857	-0.37894	-0.12999	-1.09049	1.16213	-0.33126	0.99693	-0.18264	-0.28261	-0.13288	0.23546	-0.75934	-0.79514	-0.57990	-0.08295	0.65263	0.32298	1.60323	0.31576	0.14983	-0.63399
MET_rep1		1.00000		11	D	A3	52	38	878	323	29.44852	10.17569	-16.28066	1.46990	0.55545	7.77013	6.67204	-1.87409	-0.20726	-8.24787	6.95693	4.11104	0.32881	1.85446	-0.26693	2.14282	4.28477	-2.75843	0.82726	-0.32198	0.25287	0.06765	1.36140	-5.21709	-0.30079	2.97381	-0.25039	-2.30444	0.14108	-2.38713	-0.17306	1.47131	-1.72086	1.03460	-0.06698	1.27717	-0.64083	-0.25036	-0.78812	0.62107	0.92101	-3.67994	1.88139	-1.44265	0.70046	-0.25747	2.14898	1.09803	0.04778	0.37621
KIF18A_rep1	SPIRE1_rep1	0.62500	0.37500	32	D	A3	52	38	529	346	1.89582	-4.10831	-5.17093	1.48795	7.17722	-1.76101	2.27292	-5.21241	-2.60507	-5.64803	-5.01872	-0.37995	0.26536	3.96773	-0.24709	-1.21327	-1.30659	-1.85291	1.17117	-0.54261	-0.84662	-0.98859	1.38539	4.23310	1.17324	0.97143	-0.97858	-1.21934	1.08122	-0.09098	-1.39199	0.11709	-1.78715	0.29773	-0.53835	-0.16465	-0.45879	-1.22219	-1.01317	-0.25615	-1.51803	0.33590	0.10295	0.16081	0.27638	0.18703	0.17566	0.26729	-0.32287	-0.87674
SPIRE1_rep1	KIF18A_rep1	0.63158	0.36842	19	D	A3	52	38	559	354	2.35594	-3.13987	-4.87574	3.97162	6.74872	-1.22561	2.17953	-3.08174	-1.12410	-3.18905	-8.23947	0.89565	-0.85542	2.12217	0.54046	-1.32955	-1.89092	-3.35521	0.84743	0.53164	-1.74002	-1.44597	2.02307	3.38102	-0.09609	2.07053	-0.95799	0.26394	-0.72034	-0.16678	1.90931	0.66507	-0.71888	-0.76234	-0.02853	-0.51976	0.54815	0.74287	-0.06992	1.62131	1.13354	-0.21652	1.07546	-0.05126	-0.09172	-0.67057	1.19575	-0.16891	-0.88229	1.03120
CDC42EP4_rep3	SPTB_rep2	0.61765	0.38235	34	D	A3	52	38	353	406	7.91294	9.56648	0.97761	9.91500	-3.84843	0.62931	-4.57245	-0.31883	-2.29101	-1.34442	-0.54518	-4.67140	0.18557	-3.95400	2.27498	-1.65392	-2.82827	-2.41497	-0.38732	2.30992	2.80660	-1.94907	1.00769	0.37380	-3.96506	-1.19922	-3.40617	1.12622	-0.86199	-1.65166	0.19165	0.88475	0.41651	0.77303	0.85746	-1.08307	1.38388	0.04637	-0.58417	1.16429	-0.53077	-1.09235	1.94147	0.62049	0.64214	0.10617	-1.91460	0.07404	0.84476	-1.15036
PDLIM5_rep1		0.96296		27	D	A3	52	38	177	502	3.81302	5.35928	-8.24593	6.48453	-2.20845	2.55948	2.65730	1.44927	-3.30435	-2.11711	-0.23921	-3.15685	4.96826	-0.99071	0.81954	-1.69498	-2.04778	-0.56426	0.89001	1.14788	1.54710	-1.26551	0.25345	1.54636	0.27558	0.25757	3.19759	-0.27990	1.72013	-0.64282	-0.91972	-1.45836	-0.31983	-0.18036	-0.54855	-0.85646	0.84145	-0.02260	0.40822	1.74671	0.43681	-0.55954	0.49925	0.96284	0.58153	-0.96582	0.56606	-1.97052	0.47953	-0.54033
TMSB4X_rep2	EMD_rep2	0.48000	0.36000	25	D	A3	52	38	523	607	13.92396	0.06537	-7.23132	-3.25580	-3.32100	-5.85360	7.03220	-0.91423	0.41351	-2.49501	6.33464	1.26946	-1.68663	-0.55612	-1.99960	-2.02620	-1.49690	-0.24805	-3.03294	1.30404	1.92362	1.35133	-1.15358	2.79915	2.25747	2.32924	0.10520	-0.87711	-1.53468	1.77218	-0.82225	0.09422	-1.88195	-1.65445	-0.52585	-0.07171	-0.50326	-0.48482	-3.00400	-0.32769	0.25400	0.40283	-0.50296	-2.20819	0.31432	0.13203	0.29219	-0.06347	-1.66843	1.22337
PHLDB2_rep2		1.00000		7	D	A3	52	38	950	609	3.76403	6.33097	-12.98203	6.90139	-2.35245	10.71172	9.63757	3.49600	0.26539	6.36292	4.53136	-2.76347	-0.60290	3.45519	-1.47903	-0.76965	3.00796	-2.25434	-1.94808	-2.64404	1.18941	-0.82460	0.16941	-1.12433	0.62484	2.18105	-2.02524	-0.69096	-1.03853	-1.21877	1.23407	-1.02884	0.24177	-0.70715	1.24638	0.49016	-0.34139	-3.18014	1.07274	-2.11291	-1.29709	0.87761	0.73597	-2.02937	-1.07433	-1.78169	-0.32123	-1.14423	-1.66165	1.59215
PIP5K1A_rep1		1.00000		33	D	A3	52	38	390	621	-7.18668	1.59529	0.32274	-2.54853	6.28773	1.93076	-3.32251	-5.51153	1.25094	0.12493	-0.20754	-2.11020	0.18888	0.94519	2.42633	1.55949	2.76206	-0.94298	-1.06656	0.77212	0.66338	0.33193	0.67954	0.60832	-0.54849	-0.31672	-1.64444	0.04834	0.23610	0.28529	-0.11377	-0.06101	-0.65351	0.43207	1.97358	0.01990	0.63750	-0.04772	-1.23420	-0.20385	-0.36335	0.06007	0.46143	0.25747	0.94611	-0.61669	-0.74871	-0.72920	1.58323	0.11907
CTNNA1_rep3		0.97059		34	D	A3	52	38	125	679	-0.42840	3.61984	-6.28343	-3.63929	-5.89432	-2.35629	3.17803	-3.57365	1.67466	-2.80276	2.05080	-1.04540	3.88873	2.27140	-1.23313	0.76236	0.56492	1.02534	0.95449	4.53743	-0.69128	1.02372	-0.79235	0.92711	0.24909	0.12119	-0.65956	-2.63226	-1.12684	1.41534	0.21598	0.60814	-1.23169	-1.48423	-0.14515	1.04178	-0.96438	-0.69793	2.01393	-0.92241	-1.91438	0.26937	-0.22853	0.08592	0.52856	-0.32840	0.26054	-0.55474	0.93751	-0.41014
MYO1C_rep2		0.81250		16	D	A3	52	38	519	668	25.83665	6.81433	-16.55582	-5.59256	-0.62810	-5.41807	2.64111	-3.53598	0.42753	-4.29160	-2.72818	-0.67340	5.08996	4.32035	-0.33364	-2.52332	5.80450	-0.40855	1.64447	-1.47345	-3.58910	3.59083	-0.88846	0.34789	-1.48033	3.17764	2.09361	0.37613	0.17681	-0.37078	-0.02075	-0.78577	-0.16289	0.10675	-1.64711	-0.84441	-0.09395	0.36683	0.99891	3.10517	-0.13939	-1.50413	-0.35647	-1.18040	1.29364	-0.81457	0.05630	-0.66278	0.11184	-1.03405
CONTROL_rep3		0.66667		12	D	A3	52	38	465	663	24.68367	11.56871	-15.98867	-5.23040	-8.80457	-2.12542	10.83543	-1.12870	-2.38959	3.93110	2.87695	-4.42875	-5.23416	2.42783	3.99751	-5.45193	1.35108	0.52513	-5.21401	-0.17453	5.78203	3.01618	-1.69098	0.96328	-2.06030	2.98888	1.84957	-2.94921	-0.39671	-1.50650	-1.17395	0.56813	-1.37402	-1.44590	-1.16828	1.30832	-1.26998	0.59172	0.21831	0.99656	0.44558	1.04694	1.01456	-0.81927	-0.83893	0.16548	0.72490	-1.92762	-2.03560	1.18581
PIP5K1A_rep1		0.97368		38	D	A3	52	38	327	687	-12.34390	-6.29039	-2.45455	-0.32835	6.83492	1.52905	1.20399	0.44373	2.42080	2.51835	2.27597	-1.83272	1.88173	-1.81919	-1.19890	-0.07084	0.49709	-1.03112	0.81958	-0.34523	-2.84806	-1.27982	2.63960	-0.13126	-0.57967	0.17269	-0.45417	0.38432	0.46882	-0.05055	-0.32898	0.03572	-0.33054	0.46219	0.34368	0.11025	0.14340	-0.26127	-0.33503	0.70548	-0.62038	0.13083	-0.82798	1.45892	0.37694	-0.07528	-0.26478	-0.37827	-0.95089	-0.84832
SPIRE1_rep1		0.95455		22	D	A3	52	38	155	727	4.01232	10.86520	-7.40727	-7.81195	5.78581	-1.69145	-2.27537	-0.08363	1.91187	-1.86527	-3.73677	2.23054	-0.24151	-2.20247	-0.57118	1.75016	-0.67499	-0.74110	2.19502	0.70259	1.49261	-2.42084	1.12394	-4.42726	0.90448	0.52046	-1.11130	-1.61281	-1.35909	-1.19610	1.99863	1.03428	-0.40308	-2.86856	-0.32521	1.39601	-0.23151	0.03679	0.03364	-1.28215	0.25724	0.82118	0.88041	-0.35643	-1.36986	0.10083	0.71687	-1.85070	-0.28668	0.19369
ILK_rep2	PPP1R9A_rep1	0.60000	0.32000	25	D	A3	52	38	896	766	-0.22371	-2.69599	-7.45300	-0.25511	4.08765	-0.58771	5.53442	-2.96436	1.11250	2.14264	-1.04830	1.90360	-2.70686	-3.46647	0.14558	-0.17435	-3.69921	-1.26871	-1.34647	-0.25446	0.56783	-1.21619	0.63771	-0.06669	1.54566	2.16739	0.79417	1.14790	-0.30898	-0.67549	0.33704	0.94580	-1.29062	-0.08621	-0.50138	-0.72941	0.39468	0.25723	1.02701	0.14892	-0.64933	-1.62418	-0.51485	-0.25666	-0.17745	0.38553	-1.22169	1.41394	0.20340	-0.53006
PLEKHO1_rep1		0.91667		24	D	A3	52	38	487	794	17.40407	0.48821	-10.40679	-2.15502	0.56687	-5.99616	1.42578	-2.48718	-1.99186	0.33884	6.66910	-1.48940	-2.38725	1.12837	-4.58950	-2.44077	-0.96568	4.14124	-5.86886	5.17340	0.91021	0.91134	-1.02793	-0.47826	0.11334	2.95633	-0.59846	-1.09612	-1.43368	0.36610	-1.43034	1.71400	-1.30293	0.39007	-0.44522	1.55150	-0.91444	0.67752	0.26469	-0.52720	-0.57144	-0.69180	0.12139	-0.92804	-1.13544	-0.44109	-0.25723	-0.47659	0.39308	-0.28334
RHOB_rep3		0.96154		26	D	A3	52	38	399	880	-4.51399	3.86143	-6.72030	2.27702	1.34029	2.73636	-0.92229	-0.29175	2.81374	0.28099	2.80778	-1.23553	0.31004	-1.98664	-0.19460	-2.16275	-1.16087	-0.34423	-1.68438	1.22872	-0.54679	1.61306	-2.50006	0.53214	-0.45367	0.36655	1.11112	2.54353	0.89990	-0.75809	1.07201	0.22518	-0.58567	-1.14381	0.07433	0.25595	0.54264	0.19832	1.08434	0.17410	0.13021	-1.03710	-0.43629	0.01153	0.17771	-0.58727	-1.05933	-0.55161	-0.23983	-0.26732
RHOB_rep3		1.00000		26	D	A3	52	38	484	930	-10.18449	3.83632	-8.00140	0.76244	4.61829	1.00632	-1.39882	-1.59550	4.20587	-0.47343	2.07604	-1.47333	0.05191	1.65409	-0.47727	-2.60883	-0.06967	2.38755	-0.04990	1.89262	1.03212	-1.72153	-1.31922	-1.05121	1.35696	0.19477	0.51762	1.20572	0.65947	-1.01431	-1.07964	-1.16958	-0.56861	-0.77719	1.89118	1.11452	-1.34331	-0.70878	0.58869	-0.00758	-0.13430	-0.24059	-1.57305	0.24769	0.13830	-0.87242	-1.17212	-0.34784	0.23781	-0.77280
PLEKHO1_rep1		0.62500		24	D	A3	52	39	824	175	-4.01074	1.38064	-5.75916	-1.87320	6.72641	-2.73350	-1.34536	0.90766	1.97280	-6.14662	0.36403	3.05748	-0.35620	0.04133	-3.17695	-2.36183	-1.77427	-0.44923	3.61767	1.24664	1.11208	2.07814	-2.72032	0.62303	-2.59712	0.41002	-1.70129	-1.04037	-0.25207	-0.60910	0.04867	0.80759	-0.11936	0.32989	0.16897	0.63845	0.50641	-0.79554	-0.35854	-0.11484	-0.07041	-0.88875	2.02565	-0.14990	-0.26955	-0.17124	0.56367	-0.59939	-0.23987	0.53130
CFL1_rep2		0.93548		31	D	A3	52	39	889	176	-4.08410	8.15712	-1.28201	2.05227	-4.56391	1.10308	-0.51626	2.28317	0.81745	2.87331	0.33447	-2.39415	2.80480	1.34266	2.24203	-2.02312	-2.08238	2.30339	-1.64310	2.98631	-1.22433	-0.64432	-0.12842	0.21315	-1.03600	-1.13270	-2.33764	-1.21839	0.98268	0.44873	0.37710	1.31004	0.87971	-0.08362	1.45783	-1.44970	-0.03537	0.95145	1.19236	-0.00929	2.75504	-0.50831	-0.75982	1.26041	1.45200	1.12517	-2.10273	0.90676	0.27181	-0.56501
LPXN_rep1	PLEKHO1_rep1	0.50000	0.44444	18	D	A3	52	39	677	176	-9.68273	2.25386	-5.72429	6.03949	6.99321	-5.45033	1.99613	6.47388	3.35021	1.29198	-0.99643	-0.76492	-3.50410	-5.11409	2.15841	-1.91705	1.01099	-1.17383	1.24426	0.72972	-1.65570	1.06476	0.75748	1.81268	-0.89202	0.37777	1.58515	-0.77297	0.39967	-0.86741	-0.21986	0.20001	0.21818	-0.02346	-0.32659	-1.17924	0.07381	-0.46192	-1.66158	1.21038	0.29669	0.06714	0.39705	0.25876	0.04324	-0.53735	0.81943	0.45796	-0.65407	0.89555
SLC9A1_rep2		0.44444		18	D	A3	52	39	947	421	28.64952	-9.28847	-11.73344	-3.57995	-5.82414	-7.33967	2.84648	-1.49326	-4.54589	4.72909	7.87546	-0.64802	-5.25694	4.68646	0.57656	1.40538	-0.42480	3.59151	-6.19869	-1.62667	2.03850	0.89701	2.40054	1.42371	2.43448	2.73553	-1.93284	0.48968	0.36622	-0.02742	-1.81593	1.81131	-1.20688	-2.00558	-0.71843	0.20465	1.20038	0.01131	0.87567	-1.28097	0.74651	0.44103	-0.46100	-0.11615	-1.47011	-0.30634	-1.29615	0.30738	-0.42278	0.20030
MESDC1_rep3		1.00000		31	D	A3	52	39	571	437	-3.42195	-0.49728	-0.20545	-0.62776	-1.09933	-1.06383	-1.74460	1.38429	-2.41476	2.74641	-0.19895	1.14455	-1.63601	2.74084	-2.80758	-5.01617	-0.54007	-0.86560	-0.94039	-0.14816	2.75462	-1.02183	-2.22547	-2.76608	-1.14890	0.07474	1.98917	1.69459	-0.34465	0.34847	-1.63251	-0.63545	0.03621	-1.05477	1.80048	0.05528	-0.75235	0.23052	0.97422	1.30910	0.93102	0.09145	-0.35583	0.11960	0.29317	0.40067	1.26319	0.07561	1.49454	-0.31248
STX1A_rep3		0.96552		29	D	A3	52	39	437	607	7.62558	5.36332	-0.84753	14.90447	-4.19776	2.56329	2.13054	4.71566	-1.36674	0.43356	-1.67339	-4.86228	-0.26521	-2.46575	0.50789	-2.28135	-3.79746	-1.36628	3.58449	-0.05087	3.49497	-3.60051	-4.25534	0.43597	-0.78304	-0.72516	-1.26054	1.07864	4.01609	1.45587	-0.02412	-2.30271	-0.21147	0.29433	0.84521	0.73655	-0.65161	0.19505	-1.69899	0.37894	0.03536	0.49889	0.90372	-0.33153	-0.79359	-1.54522	-0.30904	0.75236	-0.12346	-1.05123
TMSB10_rep2		0.95000		20	D	A3	52	39	262	585	20.55202	-8.14090	-5.53059	3.97520	0.00505	1.87686	0.69841	-0.20031	-5.84644	-0.33298	3.84400	-4.20454	-0.52970	-0.68261	0.64524	1.24194	-0.30410	2.51418	1.22155	6.03443	-1.44378	-3.01552	0.76147	-2.11715	0.54735	2.92403	-0.24284	-1.04695	0.39771	-1.99502	-1.97619	0.84011	0.31551	-0.41407	-1.18590	-0.88576	-0.29813	0.45812	0.71551	0.42223	0.54456	-1.94889	0.66949	0.16661	0.46303	-0.49382	-0.83981	-0.66331	0.31309	-0.31598
PHLDB2_rep2		1.00000		8	D	A3	52	39	166	610	12.61456	16.06744	-1.55777	4.50815	4.87342	4.01921	4.85509	1.79569	-4.93719	7.55058	0.02124	-8.10926	-1.35181	-0.87151	-3.67657	4.07593	3.21217	-1.75412	-4.67171	-4.37697	0.26986	-0.44521	-2.53623	-2.31080	1.07139	1.56514	0.22042	-1.05500	-0.74810	-0.56086	-0.60102	-2.62330	1.14307	-1.75553	0.39761	0.89373	-3.86803	-2.12032	-1.68458	-2.32031	-1.08976	0.61061	-0.84435	-3.27685	-1.51561	-1.18818	-1.19412	-0.80885	-2.62869	-0.75299
PKD2_rep2		1.00000		33	D	A3	52	39	493	688	29.01415	-1.46214	0.69334	-2.69447	-3.88210	-8.32043	5.48447	3.39634	-2.13907	4.79505	-0.00369	-5.96288	0.47293	1.05015	-0.40225	-4.39044	4.87512	-1.42846	-0.47547	2.49688	-0.11790	-0.52572	-1.18829	-0.55740	0.11246	0.53642	-0.45395	1.83713	-1.54151	2.12456	-4.86270	-2.27839	0.15612	0.29315	-1.43583	-0.14851	-0.88325	0.10902	-1.22733	-0.27602	-1.22818	0.52519	-0.05370	-0.35243	0.48724	0.74441	1.99176	-0.16524	-3.30639	1.42963
LCP1_rep3		1.00000		10	D	A3	52	39	96	732	1.07018	-3.10549	-9.07811	0.16097	-0.36924	-0.77409	5.58902	-3.36774	1.18030	4.01235	0.35026	1.48418	-2.29564	-0.74144	2.08390	0.17167	-2.86239	-2.25078	-3.15035	0.94702	-0.19005	0.42641	2.05111	-1.03395	2.65864	1.79300	-1.61465	-0.23761	1.13297	0.75329	1.04696	0.89235	-1.54517	-0.79739	-0.16399	0.44522	0.18567	0.64413	1.98795	0.83907	0.53775	-0.27690	0.17248	-0.34417	0.75091	-0.00803	-0.77286	-1.65041	2.05353	0.30276
STX1A_rep3		1.00000		22	D	A3	52	39	641	738	-2.04511	-3.24000	5.72119	7.33586	2.16430	2.71834	2.30113	4.72784	-0.05875	-0.21959	-1.66178	-2.74288	2.71170	-2.36002	-2.00393	-1.80839	-1.42421	-0.80368	0.06948	1.31393	-1.54091	1.26931	-0.76200	-1.71441	-0.20200	1.09286	1.06006	1.41161	-1.02036	0.37663	0.56238	-0.58254	1.27707	0.70623	0.07407	0.38611	0.49382	-0.28611	0.99612	0.72889	1.56152	-0.13546	-0.45850	0.85824	-0.24360	0.30477	0.45612	-1.24788	-0.47407	-0.66250
ILK_rep2		1.00000		31	D	A3	52	39	322	775	11.28212	6.48466	-5.87983	12.01206	-6.36830	-0.09472	2.22481	3.43929	0.29720	-0.03173	2.27958	-4.63827	1.63699	-3.07009	1.20715	-2.33175	-4.07678	-1.26565	1.33977	4.94801	-1.24924	-0.09179	-0.82367	-1.56051	-1.76009	0.55799	1.24237	4.59656	0.36952	0.01072	1.49659	-1.28978	0.32262	0.01424	-1.28386	2.20122	0.38580	-0.18332	-0.45217	0.12684	0.36295	0.40829	-1.71543	0.97189	-0.02486	-0.87918	1.06843	-0.66157	0.33403	-0.31259
IQGAP1_rep2	FERMT2_rep3	0.57333	0.40000	75	D	A3	52	40	242	151	-6.71989	1.88354	-1.94090	-3.30130	-6.65123	-2.01269	0.39000	5.17421	1.63545	4.94491	-0.65964	1.28778	-1.80813	1.94445	1.60995	0.38547	4.02632	-2.11078	0.68570	0.54248	-0.64872	0.80787	-1.49626	0.48965	2.60483	-0.85604	0.36294	-2.42741	-0.59984	0.13993	0.54558	2.09347	0.55359	0.26171	1.37070	2.09919	0.51009	1.36493	1.30662	2.04035	1.57497	0.60668	-1.47433	0.16846	1.92746	0.13904	-1.07377	-0.43418	-0.60622	-2.30883
MYH7B_rep3		0.92105		38	D	A3	52	40	371	219	-10.46652	1.46763	0.51567	-6.29479	-1.44213	0.13405	2.74006	4.09756	0.47501	0.86926	2.71571	-2.38291	-1.23364	2.09539	2.18782	0.82972	1.44142	-2.10240	-0.07289	-2.01863	0.79706	2.48239	-2.86577	1.06001	1.62459	-2.27424	0.35050	-1.36613	-0.34667	0.41839	0.20280	-2.56967	0.05063	-0.49824	0.69064	0.14783	-1.47650	0.14820	-0.22216	0.36093	-1.37876	0.91487	1.30013	-0.80798	1.65160	-1.04142	0.84481	1.16318	1.83291	-0.25364
FGD1_rep1		0.81250		16	D	A3	52	40	916	230	-0.53074	0.18496	-0.15283	-5.08866	1.93815	-1.68046	3.40671	-0.77666	-1.86141	2.57341	-3.41862	0.01780	-0.35295	1.09940	1.90067	-2.42928	-0.37377	-1.69510	2.40970	1.53871	1.07265	-3.14952	0.68311	0.15500	-1.17363	-1.05215	-0.39302	-2.25357	0.00137	0.43521	-1.79050	-0.36760	-1.50491	0.63426	-0.97326	1.13309	-1.82362	-0.13726	0.40724	-0.40016	-2.02890	1.43605	-0.34668	0.69002	-0.31074	-0.31190	-0.56225	-1.33148	0.55275	-0.29410
EZR_rep2		0.77778		18	D	A3	52	40	723	373	-12.77447	-6.89372	1.71733	-1.86712	0.65505	5.74472	-3.15263	-3.22514	1.35256	3.25939	4.35818	0.18544	0.22622	2.17615	1.73665	-5.07732	-2.76490	-2.71104	0.74142	-2.11478	0.40702	-2.69002	1.48563	-1.82789	-1.39665	1.08722	-0.05454	-0.97471	0.68053	0.79867	1.29405	-1.30747	-0.92214	0.32403	1.10072	0.44700	0.29258	0.71851	-0.53092	1.01725	-0.62207	-0.57756	-0.28964	-0.15463	1.56318	0.22150	-0.48583	0.67593	1.37591	0.08076
SPIRE2_rep2		0.93750		16	D	A3	52	40	211	382	1.63442	-10.07439	-7.07137	4.04728	5.78048	0.51173	5.36710	-0.53620	1.51010	3.02277	-4.06722	1.02782	4.62716	4.03634	1.27351	4.17773	-1.24598	-3.27694	0.81755	-1.44401	-0.75528	-3.88961	0.59442	-0.06640	-0.60491	2.46633	-0.76799	0.59784	1.31769	0.26612	0.30249	-0.24231	-0.95101	1.10330	0.70121	1.03167	0.18635	-0.06620	0.80621	-0.35690	-0.13034	0.08792	-1.31851	0.62778	0.28348	0.10578	0.54714	0.16973	1.30667	-1.13486
SPIRE2_rep2		1.00000		13	D	A3	52	40	244	411	4.03939	-11.81005	-5.54521	2.57303	3.58338	0.28539	2.79864	-2.95954	-2.76991	2.37805	-1.98627	0.34101	3.83676	1.19942	-2.45454	1.78845	0.10519	-2.13805	-0.39373	-1.79801	-0.58163	-0.38710	1.54723	0.23291	0.42852	2.32679	-1.21453	0.97717	0.09789	-1.28833	0.02121	0.56300	-0.47513	-0.59041	0.31977	0.51804	0.32640	-0.54414	-0.78782	-0.71059	-0.05147	-0.63758	0.44163	-0.51142	0.27795	-0.09180	0.03946	1.82983	-1.33574	-0.24128
ENAH_rep3		0.96774		31	D	A3	52	40	548	415	9.73585	3.23398	3.49180	-1.57500	2.17728	2.45210	-8.87211	0.74728	2.75424	-0.63207	1.09863	-2.81206	2.37254	-1.62678	-3.61660	-1.40179	-1.06739	-1.43395	-2.10176	6.76288	-1.49203	-3.21456	1.06787	-0.61567	-3.55807	0.88266	-1.14404	1.41244	0.52129	-0.84089	-2.02922	-1.23849	0.51266	1.14467	0.91913	0.89610	-0.04544	1.10570	-1.81493	-1.58109	0.70516	0.95095	-0.74809	-0.71049	0.25049	0.62791	-0.46648	-0.95217	-1.46822	-0.06544
EZR_rep2		0.84000		25	D	A3	52	40	697	469	-6.27289	1.26659	2.80104	-3.59657	2.19378	9.40183	-6.05043	-4.40512	-3.08384	-0.44713	0.19289	-0.61448	-1.53319	0.91276	1.10580	-3.10525	-1.42993	0.07505	1.57140	-0.80100	1.69848	-1.29552	1.37488	1.44884	-2.21143	0.48818	1.41088	0.79038	-1.02988	-1.67433	0.76964	-1.41797	-1.67271	1.54163	0.70888	0.48784	-0.76150	1.12533	-0.37299	-0.49289	-1.12347	-0.82494	-0.38139	0.49516	1.96322	0.51325	-0.77481	-0.89426	-1.42742	0.43179
SNX9_rep3		1.00000		24	D	A3	52	40	375	538	-4.81471	-2.54355	-7.59304	2.71485	8.48388	-2.71925	1.71250	-1.60683	2.24805	2.00651	4.11431	-1.47982	-1.80034	-2.02108	-1.98133	-1.49047	0.56491	0.35438	-0.73196	1.11833	-0.91981	-1.27898	-0.49550	-0.08934	1.07670	1.09756	-1.74050	0.86737	1.22178	-0.01727	-0.05220	0.40154	-0.79738	-0.38018	-0.03680	-0.70785	0.13642	0.00947	1.27717	-0.02438	-0.20953	0.28893	-0.06682	0.56442	0.16381	-1.03248	-0.56872	-0.47075	1.06455	-0.13467
SLC9A1_rep2	HIP1R_rep1	0.48649	0.45946	37	D	A3	52	40	497	585	-7.46555	6.27975	-0.12195	-1.72951	3.14727	4.13402	-1.74259	-3.69537	1.23722	2.12185	1.71149	-4.85118	-0.05559	2.22105	3.96243	2.19506	2.28848	-1.79931	0.30467	-1.62157	0.21568	-1.05956	3.49614	1.89966	-1.92642	-1.11885	-1.74453	-0.79938	-1.50986	-0.41824	2.49018	-0.80124	1.45119	-0.34031	-0.74198	1.06100	0.44133	-2.76395	1.19514	-1.29321	-2.26049	1.10521	-0.37032	0.17952	-0.11438	-0.93597	0.87479	-0.10646	-0.23253	1.40186
CDC42BPB_rep3		0.88889		18	D	A3	52	40	754	601	2.07586	4.94737	-9.73964	-1.61861	2.12810	-1.65877	4.10503	1.87906	-1.44663	6.30295	-3.17614	-1.57093	0.83776	3.25844	-5.90137	1.09314	2.45514	3.05181	1.96052	-2.27948	1.46070	1.74639	-1.80610	-0.07441	-1.26657	0.15646	0.67048	-0.15411	-0.06940	1.19339	1.35793	2.94170	-0.57589	1.16240	-1.93129	-0.70987	2.40178	1.44594	1.06300	2.69254	2.60213	-1.45367	1.18432	0.58005	1.38471	-0.71029	0.00215	0.60839	-1.35454	0.54281
SLC9A1_rep2	HIP1R_rep1	0.50000	0.43333	30	D	A3	52	40	414	617	-7.70612	6.75011	-6.49957	-2.42175	1.45475	7.70276	4.64189	3.46807	3.30847	3.56778	2.57800	-2.24435	-0.85804	-3.10047	2.94795	1.37079	0.59667	0.32871	1.98270	-1.08347	0.43221	-3.31217	-0.34044	1.99984	0.29003	0.17088	-0.57619	-1.73417	-1.34526	-0.32509	2.77127	-0.77566	0.18757	-1.01115	1.21040	0.19437	-1.18653	-0.67904	-1.23900	-1.93600	-0.95173	0.17731	0.71246	0.80897	-1.85336	-0.83119	1.68219	-1.18070	0.38465	1.84750
MYL9_rep3		0.74286		105	D	A3	52	40	418	754	-4.44497	6.23229	9.76706	-3.74470	-9.99419	4.39287	2.16062	4.92506	-0.00375	2.31524	3.78759	-3.71611	-0.02663	0.37716	6.16043	1.15394	-3.58317	-0.29473	1.51806	-1.60745	0.57878	0.42269	1.40687	3.37717	-1.08934	-1.77649	2.61679	0.58686	-1.36010	-0.46549	1.31469	-2.87694	-0.02856	2.05452	1.45887	0.80584	2.38910	0.96828	1.24933	-0.11511	0.72656	-1.16976	1.45810	-3.08725	0.84935	-2.64901	-0.24242	-0.46913	0.31161	0.11320
KLHL17_rep2		0.90000		40	D	A3	52	41	715	232	-9.99421	-8.93185	4.97396	-3.84087	-1.23769	-1.52919	2.39990	5.23802	-4.54002	-0.40571	0.21355	1.96655	0.51989	-0.79904	-1.77865	1.05820	-2.47199	-3.69675	1.73530	-2.58025	0.20097	1.40583	0.88230	1.51774	-0.25311	-2.86703	0.84783	-0.69051	-1.09511	-0.38054	-0.60706	0.58444	-0.55154	-0.80942	-0.93915	-0.04633	-0.92275	-0.50529	-0.46256	0.17245	0.20340	-1.01651	-0.07828	1.01812	-0.03898	-0.71111	0.52703	-0.01940	-0.10249	-1.14480
SRCIN1_rep3		1.00000		34	D	A3	52	41	178	268	5.27790	10.11510	1.03966	5.27692	-8.38451	-0.44803	-4.72332	-0.97531	-1.13121	5.99751	-5.56388	-3.68283	-0.11060	0.46209	2.43549	-0.10619	0.57255	-0.74375	-0.10550	3.10622	-0.95424	-1.50705	5.21694	0.87234	-1.39395	1.35544	-0.52175	-1.65253	-2.06838	0.37279	1.36716	1.15744	1.15806	0.77673	1.58483	0.82951	0.29199	0.07453	-0.54596	-2.17025	1.29215	-0.70156	-2.38436	0.81549	1.56400	-1.11050	-0.32994	-1.40031	-0.38915	1.18143
PARVB_rep3		0.53846		39	D	A3	52	41	589	371	6.71765	-2.60399	-4.37988	-2.76627	-6.72290	1.68104	8.82856	0.04263	-0.74443	-1.97236	3.17879	-1.03633	-0.19542	3.23411	0.94701	-1.60266	-1.70470	-2.16489	2.13021	-0.84266	3.70514	-1.12255	0.41169	0.33372	0.90425	0.79899	-1.96329	-2.40305	-2.03832	2.18317	0.09705	-1.15730	-2.24359	0.56095	-0.80372	-1.20243	0.36908	-1.00492	-2.14441	-0.97781	-3.49596	-1.76445	0.20279	-0.67673	-1.44572	-0.21333	-0.20049	-0.03203	-0.07175	0.70108
FAM171A1_rep3	PLS1_rep1	0.52632	0.47368	38	D	A3	52	41	499	394	6.36640	8.59502	5.08233	2.15013	-4.03709	10.95368	1.04957	-3.86898	-0.72801	-0.11919	5.18693	-1.40073	-1.17263	0.70198	-0.58073	-2.45605	0.73163	-4.82312	-1.37164	-0.86951	2.54460	-3.19351	0.18068	1.52435	-2.79680	0.90535	-0.68080	-3.04073	-1.77582	0.98926	1.28835	-1.28077	-0.54018	0.96987	0.39095	1.68674	-1.90805	-1.90591	0.22190	1.37531	-0.75996	0.84660	2.67471	0.00622	-0.44489	1.31590	2.20223	2.43995	1.37375	1.51662
MYL12A_rep3	PDLIM4_rep3	0.36735	0.32653	49	D	A3	52	41	588	438	5.59862	6.12336	-4.72900	2.20911	-2.22412	-1.18269	6.24902	-0.50756	-0.68453	-6.42543	3.18279	-0.87692	-1.28091	2.44217	-1.07572	-2.23977	-2.34897	-3.24358	-2.13205	2.50062	4.71141	0.90584	-0.17787	-0.11036	-1.33470	-1.27989	-3.27416	1.14297	-0.32765	-0.33033	-1.99894	1.27358	-2.10049	1.10004	-0.08972	0.78551	-0.63491	0.32555	0.64721	1.41651	0.56341	0.42212	-0.49488	1.59218	-0.33323	0.23949	0.25686	2.25880	-0.58878	-0.53723
RAB5A_rep2		1.00000		12	D	A3	52	41	923	487	27.07236	-22.66202	-9.51817	-11.61318	8.40544	1.58188	-4.83178	9.02211	-0.24073	0.88187	6.46917	2.76441	2.41465	4.84591	6.84929	2.71223	-2.62509	2.50138	-3.97103	-2.76284	4.48893	-5.77894	3.32371	4.74938	-3.94011	4.05881	-1.36173	0.87297	1.25648	-0.86051	-0.19561	-0.76343	-1.47302	0.63083	-0.29668	0.50300	1.87308	2.02546	0.21346	0.25343	0.12709	-1.22954	0.24261	-0.45128	-0.49654	-0.44341	-0.30761	-0.22358	-0.65247	-0.08187
NF2_rep2		0.90000		10	D	A3	52	41	370	594	19.68590	34.82333	5.47626	18.46981	16.51989	-7.51896	-12.47487	4.51714	6.52592	4.79598	9.40696	5.07225	3.42809	0.98014	-1.66576	4.07084	-11.19503	0.63511	-4.21316	-8.02793	-2.27182	-2.85246	-0.62196	4.50785	1.31864	2.35316	2.12634	-0.42411	0.74530	-2.12789	0.99387	0.18007	2.61845	2.60993	0.37084	-1.57125	-2.02647	-0.64589	0.11851	0.57392	1.38546	-0.77576	-0.56163	-0.75868	-0.18637	0.96461	0.26917	-0.21781	-1.15582	0.51474
SH3PXD2B_rep3		1.00000		25	D	A3	52	41	587	637	-6.70262	-0.80585	-7.24365	4.95983	4.80638	-0.99017	0.66850	0.17227	3.06712	0.07678	1.12328	-0.39122	-0.26023	-1.09514	-1.20886	-1.39116	-1.90133	1.21281	0.62984	4.28713	-1.10690	-0.38608	1.51435	-2.58274	0.78940	1.23843	-1.84197	0.28859	0.32354	-0.15436	1.35450	0.40820	0.31731	-0.51005	0.26242	-1.45488	0.51289	-0.59042	0.44119	-0.06805	-0.02548	-0.56675	0.69807	-0.41105	-0.14372	-0.63824	0.06367	-0.06566	-0.77436	0.88154
CAPZA1_rep2		0.59649		57	D	A3	52	41	200	632	16.72803	0.79891	-0.24090	-5.96600	-4.65620	-8.48009	8.47265	0.43755	-7.02496	2.64213	3.58803	-5.00402	-2.83174	4.62787	-0.89638	1.50207	0.31899	-2.04852	-0.97352	-3.15535	0.50300	4.49858	0.32148	-1.07802	-1.69795	-3.06689	0.89150	-0.49226	-1.06465	0.64747	-2.09651	2.34193	-2.21145	-3.47700	-3.70118	-2.96151	-0.42891	0.90254	0.15898	2.13617	1.87486	1.23611	0.21583	-1.15672	2.40615	0.11997	0.68120	3.58516	-0.35117	0.40067
ADD1_rep2		0.95745		47	D	A3	52	41	869	812	-8.84165	-0.94954	3.75403	-3.32271	2.27279	-0.80537	-2.91810	3.33282	0.73860	1.22409	1.24005	0.95401	-2.87179	-0.26690	-0.75086	-3.02444	1.43815	-0.87625	-0.17126	0.49467	-1.56170	-0.67036	-2.00785	-0.48458	1.94949	-0.26959	1.48909	-1.23469	-0.25726	0.28589	-0.74962	1.03010	0.77199	1.36444	1.10632	-0.71288	0.06879	0.64737	-1.24175	0.48600	-0.54264	-0.39552	-0.67017	0.17670	0.43028	-0.71467	-0.50519	0.33592	-0.43476	-0.75764
ARHGEF2_rep2		0.86364		22	D	A3	52	41	442	845	-2.37403	14.92783	-6.36958	3.36239	6.30292	4.33893	-3.83943	5.43790	0.98108	-0.82405	5.70035	-1.58213	-1.03924	0.24543	1.25244	2.88043	-5.81547	-0.75995	0.04062	0.75556	1.02446	-1.55905	1.37603	-1.69328	1.31527	0.77881	2.55009	0.46800	-0.27398	-0.55659	1.98001	-1.27085	0.68800	2.67036	-0.43139	-1.52492	0.39162	-0.90344	0.53735	-1.79760	-1.66130	-2.05753	-0.80703	0.74522	0.19638	-1.13765	0.37409	-0.55627	0.58685	0.25468
INPP5K_rep1		0.93023		43	D	A3	52	42	534	354	8.54668	2.57162	5.27607	-0.90140	-7.91298	-6.01649	0.38606	0.65299	2.28369	1.43165	4.25647	-2.97695	0.55541	1.68254	-6.01261	-4.87497	-2.17613	0.60821	-1.91866	0.71382	-1.28297	-0.49297	-0.67659	1.62777	-0.71197	-1.19180	-0.34680	-0.91697	-1.77506	2.23933	-1.27093	2.42825	0.80180	-1.92874	-0.63412	-2.37485	-0.87205	0.84106	-0.14247	-0.67407	1.06536	-3.13671	-0.33659	2.96328	-2.54587	-0.04179	-0.48153	-0.60849	-0.68371	-0.30541
LMNA_rep3		0.81481		27	D	A3	52	42	389	388	18.21491	-6.29864	7.10271	-27.25723	6.03618	2.29358	-1.82819	3.81020	-2.81480	-4.58958	-1.01657	-2.72424	-2.18655	-0.70945	1.17549	0.69975	-2.22282	3.39741	4.23871	-2.17163	-8.15011	-2.37784	0.96021	-1.93619	-6.16411	-1.45988	-0.60979	-0.84671	-1.90788	1.37547	-1.80753	-1.83862	-1.21323	-0.44101	-3.15520	1.14020	2.15163	2.27358	0.40780	-1.00704	-1.49875	-0.41146	-0.04516	0.16427	-0.66167	1.58021	-1.63843	-0.30596	0.40245	2.12618
MYO18A_rep1		1.00000		20	D	A3	52	42	232	453	10.27583	7.32782	-4.78993	1.72025	-0.45415	2.31088	4.04299	5.20770	-4.41928	1.92961	0.08247	-6.09677	1.04375	-3.36798	0.00152	0.70150	1.07183	-3.28779	0.07946	3.70111	-1.58121	-1.13690	-0.53064	1.20384	-0.39019	0.68332	-0.97237	-2.14412	-1.44508	1.11004	2.68219	-0.14984	-0.67037	-3.44415	0.98511	2.54584	-0.75636	-0.01428	-1.17538	-3.36188	-0.61565	-0.47035	-1.92651	0.54625	-1.90265	0.39275	1.33112	-1.49887	0.60148	0.68677
MSRB1_rep3		0.80000		30	D	A3	52	42	515	455	2.76951	0.00704	3.40596	-3.04666	-2.51474	4.60606	-0.97285	-1.28013	-3.44063	2.61120	-4.89901	-1.71009	2.31235	-3.27846	-0.71248	-6.12697	-2.78005	-1.12297	1.65053	-1.05788	-0.15298	-1.74516	0.96565	-0.61977	-0.23554	-0.98101	2.04868	2.47256	-0.93856	-0.46490	-0.05174	-0.48496	-0.89246	0.66295	-0.55682	-0.34001	2.46931	-0.45524	-0.71176	-0.91290	-1.12430	0.40400	0.26585	1.84243	-0.95875	-1.20585	0.96106	-1.25078	0.34598	2.13059
MAD2L1_rep3		1.00000		19	D	A3	52	42	374	538	-6.49839	2.22183	0.45692	-0.24820	4.17407	3.12289	-2.36727	-4.42155	-0.32087	3.10432	2.16153	-2.05844	-0.39981	1.99707	0.52371	-1.31769	0.89794	-1.91283	-2.35738	-0.56999	0.43138	1.29477	-0.13046	-0.29960	-0.15824	1.00920	-0.45315	-1.94099	1.41823	-0.05713	-0.04154	-0.54869	-0.61277	-0.26442	1.33648	-0.22638	-0.02270	-2.04465	0.24985	-1.10824	-0.34126	-0.28904	1.03786	-0.89849	0.64614	0.87349	-0.50857	1.12410	-0.20854	1.13481
CNN3_rep3		0.80000		30	D	A3	52	42	535	779	-7.41336	10.44132	-2.31021	-2.89306	2.59047	0.03747	-2.12795	6.19424	1.02430	-3.32638	-0.09377	-3.49699	-1.47409	3.25178	0.44165	0.81985	-2.12411	-1.16419	-0.08966	0.74487	3.29106	-1.60599	1.42559	-1.83844	0.08830	-1.84265	-2.08452	-1.54399	0.21579	-0.08926	0.46140	-3.33649	0.22924	1.67469	0.35644	0.89610	-1.71063	0.39583	0.10523	0.80908	-1.87570	-0.22691	0.74054	0.42976	0.54916	1.34027	-0.05432	0.17862	-0.59285	-0.49608
GOLPH3_rep2		1.00000		19	D	A3	52	42	501	907	-5.31486	0.81846	-6.67967	7.90988	1.06982	2.87227	3.42345	5.31539	-1.88434	0.74434	4.06822	-1.42329	-0.00873	0.78118	-2.42212	-2.94989	-3.36537	1.35449	-1.49127	-0.37443	1.21467	1.48780	-0.59948	-1.43259	0.13549	0.36876	-2.46215	-0.71979	0.86332	1.21134	3.05560	0.29205	0.37584	-1.79713	0.13591	-0.66397	-0.72135	0.76354	-1.25820	0.74762	1.28940	-0.95709	-0.39041	-0.44700	-0.23364	-0.98917	-0.93238	-0.23758	0.53334	0.71783
BAIAP2L1_rep3		0.90000		10	D	A3	52	43	930	193	13.43862	-5.96200	-14.47818	-7.12460	3.31678	-2.70215	3.45117	-1.12586	-0.57593	1.29632	4.61933	-1.86053	0.56975	4.76747	1.29100	-5.26484	-1.36662	-2.51496	-0.40414	0.85094	1.73619	-0.74768	3.07962	-2.28504	0.30779	1.84424	-1.92314	1.21429	0.00077	0.16276	0.50518	1.33188	-2.15451	-0.99600	-1.31181	0.50452	2.50476	0.82870	-0.04995	0.02396	0.63761	-2.26551	0.08536	-1.56157	-0.74965	-2.24842	1.01041	-1.97751	0.05300	1.57261
BAIAP2L1_rep3		0.93333		15	D	A3	52	43	883	220	19.75543	-4.49249	-17.03129	-14.36888	3.78384	-2.30365	4.68507	1.82356	-4.25088	2.79678	2.47948	1.19619	1.03705	2.27365	2.11588	-5.43423	-2.07233	4.35136	1.54615	-4.01819	-2.45650	-1.43059	1.16450	-1.23875	0.12415	2.62264	-0.08744	-1.26799	-0.08535	-0.64572	-1.10206	-0.02238	-1.82024	-1.89347	-1.01305	0.74241	-2.00829	0.80672	0.45005	0.39779	0.59756	1.22769	2.42715	0.30360	-0.72555	0.71182	0.23856	-2.46954	0.27589	0.10910
MYO5B_rep3		0.53333		30	D	A3	52	43	440	418	-4.73093	4.31014	-5.78813	5.16737	4.61215	-2.70631	-0.36818	-0.77774	2.54959	1.18671	0.16497	-0.15197	-2.00192	0.40177	3.22118	-0.22932	1.28474	-2.20865	0.25773	3.03416	0.09080	2.06611	-0.16779	0.74077	-1.46710	0.88554	1.11278	1.66527	0.88271	0.29929	0.37963	-0.70512	-0.49355	0.46465	0.42429	-1.33681	0.31059	-1.42648	0.53429	-1.46934	-0.40772	0.73300	-1.07079	0.96314	0.37596	-0.82363	-1.16146	0.61730	0.05818	-0.57869
MYO5B_rep3		0.51220		41	D	A3	52	43	402	454	-6.87085	5.21916	-4.87934	1.96362	7.66640	-3.20773	-3.30603	0.42939	3.32332	-3.69901	1.24067	2.03916	-1.78722	0.14490	0.64680	1.59975	-1.11007	-2.10414	0.08632	3.17477	0.71411	1.68008	1.25681	-2.26206	1.11147	-0.37100	0.83764	1.67479	1.60725	-0.53573	-0.06713	-0.11249	-0.64358	0.20622	-0.40287	0.17825	0.20935	-0.26587	0.74637	-0.51161	0.53205	0.67134	-0.98626	0.09953	0.65017	-0.66293	-0.46943	0.63840	0.24312	-0.53090
CONTROL_rep13_	GOLPH3_rep1	0.35294	0.35294	17	D	A3	52	43	745	684	-2.09865	-6.00573	-5.97072	2.13506	10.06584	-1.48292	1.94951	1.70971	-3.11880	3.24979	0.51502	-1.58531	-1.18459	0.28735	-2.70217	1.68998	-0.04562	-1.18528	2.48073	-1.50310	-1.33037	-2.09347	0.60048	0.41683	-3.55148	1.86810	-0.15043	0.60323	0.79138	-0.61989	-0.38786	0.98608	-0.85343	-0.16834	0.26654	0.33204	-0.35467	-0.19476	-0.63665	-0.41497	-0.79208	-1.45253	-0.30422	-0.54153	0.40095	0.90629	0.00904	1.80591	0.52205	1.12246
SHROOM1_rep3		1.00000		34	D	A3	52	43	240	717	-6.27359	4.83617	-4.51304	4.45113	-1.09372	-1.91664	-2.63364	8.14055	2.22548	0.36932	3.00651	-1.95057	0.74200	-1.59116	-0.18946	-0.35044	-2.55563	1.07768	0.04349	0.37051	-2.30361	-2.06030	1.18106	3.17263	0.97052	-0.84549	-1.79226	-0.80563	-1.20060	-1.83901	0.15184	0.20018	1.05704	1.96601	-0.89105	-0.17993	-0.34658	0.39969	-0.26871	-0.09024	-1.34595	-0.28681	1.38942	1.69084	0.69181	0.44822	0.25984	2.36327	-0.21681	0.32620
TNNT2_rep3		1.00000		18	D	A3	52	43	841	851	8.81570	17.99831	-3.17059	7.62409	2.74922	-7.13921	-6.76805	2.11557	1.80423	7.12477	-2.78834	0.66937	-3.56404	2.31529	-1.63103	-1.07631	1.98772	-1.43927	-0.99915	-1.18069	0.35354	-1.46306	3.70282	-1.11742	-2.81833	-0.70747	-0.99856	3.40429	1.01681	-0.69149	-0.03081	-1.10268	1.32708	0.60645	1.65799	1.08267	0.65730	-0.45096	-1.42990	0.96025	0.82951	-0.81731	-0.03237	-0.47638	1.09132	1.76900	-0.13926	-1.09416	-0.69781	1.25669
CONTROL_rep6		0.72222		18	D	A3	52	44	240	557	20.72170	8.34249	-2.12212	-3.70531	-6.97319	-4.09890	1.65348	3.03636	-3.30983	0.34419	-0.57107	-0.89737	-4.64120	-3.82395	0.46887	1.51347	-5.40147	-1.73716	-2.91102	4.08578	-2.08941	-0.21904	2.49754	0.15086	-0.50000	1.36744	0.70297	-2.97754	-2.42400	2.26328	-0.69141	0.12519	-0.76831	0.31004	0.55027	-1.53887	-0.35503	0.08358	-2.88104	-0.08132	-1.75196	-1.33746	-0.03205	-0.11577	-3.43688	-1.08541	0.85264	-2.07623	-1.09520	1.65340
CAPG_rep1		1.00000		57	D	A3	52	44	738	569	-1.48207	12.13394	-1.19596	-0.03920	-8.55293	-3.84309	-4.21416	6.38153	1.58690	8.41009	-1.29528	2.67069	-1.44969	3.82283	2.11695	-0.11638	2.54806	-0.69528	-2.08115	2.70647	0.27096	2.93719	5.22823	1.07013	-0.33499	-0.98648	0.47230	2.03918	-0.58007	-0.58442	1.28579	-1.28090	0.55996	0.75368	1.35530	2.81262	0.75128	1.30735	1.84238	0.76654	2.41633	-0.68192	1.25206	-2.08986	0.36689	0.39321	-1.39480	-0.46786	0.11253	-0.76584
CONTROL_rep6		1.00000		5	D	A3	52	44	219	616	3.02276	-4.56680	-8.86618	-3.35700	-0.35561	-2.47350	4.55283	-3.27746	0.49164	-1.99050	2.37564	2.07789	-2.02692	2.36619	-2.62228	-1.15301	-5.31817	-3.82337	1.86593	-1.32066	0.00320	0.44512	1.39431	1.45011	2.20847	1.08575	0.97995	0.29332	-0.07131	-0.79803	-2.35900	0.13054	-2.43445	-0.59405	-1.45979	-1.02455	-0.17124	-0.44216	-1.62624	1.45018	-0.11364	-0.48423	-0.86003	-1.08912	-0.21563	-0.05314	0.08458	1.90301	-0.89212	1.35658
RHOA_rep2		1.00000		18	D	A3	52	44	683	647	-4.64657	2.28208	-4.22629	3.13961	5.51513	0.88194	-4.27009	-2.14463	0.57668	-0.98813	2.15380	0.14271	0.80042	4.86475	-1.05888	-3.22741	-1.39716	-2.20763	-1.34986	2.07280	1.89454	0.19916	-2.85021	-1.91844	-2.55567	0.75065	-2.00102	-0.18819	-0.32727	0.06709	1.08468	0.31169	0.54217	0.95713	0.96306	-0.53312	0.45689	-1.52234	-0.18939	1.21805	-0.33205	-0.26555	1.97111	-0.95767	1.13758	-0.22457	1.73047	0.10818	-0.17521	0.50266
SETD3_rep2		1.00000		30	D	A3	52	44	417	657	0.68356	-7.26091	-2.26228	-1.77273	11.94534	0.64665	0.92656	2.01245	-1.56490	2.83248	-0.86624	-0.68715	-1.42722	-2.90155	-2.29400	4.16683	-1.11391	-2.82421	2.52258	-0.03296	-0.57377	-3.76442	-0.56261	1.84365	-2.29404	1.99668	-0.54869	1.09211	0.65378	-0.48488	-0.08319	-0.27254	-0.33864	0.41885	-0.19894	-0.46623	0.26398	0.45617	-0.14532	0.57257	-0.60652	0.10015	-0.44829	0.21492	-1.05049	1.13516	-0.46058	0.07349	-0.23052	0.43209
ACTR1A_rep2		1.00000		17	D	A3	52	44	851	694	15.21674	-5.30935	-6.03141	-6.88955	7.75938	3.85990	-5.18049	3.27891	-4.78981	2.73965	-3.00076	-2.11284	3.40295	0.00831	-0.87667	-6.12523	1.92904	5.44273	-0.31436	-1.12302	-3.52108	0.78714	3.92097	2.61527	0.46185	2.31963	-0.49003	-0.43017	-0.34356	-2.09099	-0.32653	-1.46806	0.91920	0.18364	1.03400	-0.44581	1.01908	-0.41060	-0.00582	-1.10086	-1.00649	-0.69851	0.21375	-0.05895	0.43127	0.48284	-1.19087	-0.33954	1.09157	-0.63953
CONTROL_rep7		0.40000		80	D	A3	52	44	491	716	-2.83711	6.38715	-2.44041	-0.63077	-6.81707	-4.61444	-1.78776	6.45205	4.94956	2.62095	1.70179	0.77381	0.78861	0.97195	0.05297	0.07492	1.21564	0.39849	0.78604	3.21875	-4.82452	1.34297	2.67078	1.47100	-0.15739	-1.07040	0.78740	-0.83450	0.35820	-0.41037	-0.82762	-0.41775	0.63550	-2.48666	0.73308	0.15271	1.85704	1.56996	3.71627	-1.13241	2.09729	1.91913	0.19167	0.12568	1.00676	-0.31468	-1.63898	0.88732	-0.01640	-0.04077
CNN2_rep2		0.90385		52	D	A3	52	44	643	813	-5.36645	-1.10581	0.76033	-0.69759	0.33374	-6.36899	1.14271	2.77189	2.20716	-3.29070	-0.34836	2.21804	-2.31191	0.52439	1.81376	-2.83854	0.91408	-1.09603	4.27960	2.40662	0.52913	-2.44690	-1.79929	-0.96192	2.48076	-1.96289	0.28400	1.05317	1.03216	0.18206	-1.51112	-1.17658	0.93334	-0.92650	-1.06441	1.24411	0.55822	0.81043	0.37077	-0.41085	1.18717	-1.03294	0.25674	-0.18712	0.10021	-1.35926	0.93199	0.18146	0.65484	0.20971
RHOA_rep2		1.00000		21	D	A3	52	44	773	806	-8.05576	2.18161	-0.77204	-4.81107	7.80623	3.96412	-4.42873	-2.15043	0.78050	1.02016	-1.32654	-3.51370	-2.67911	-2.39212	-2.69943	-2.50228	0.67287	-0.68870	0.35733	2.50241	-0.57585	0.83150	3.27994	-0.29622	-2.93830	-0.84749	-1.17308	0.98303	0.40881	-0.80978	0.69507	-0.16104	0.17596	-0.24611	-1.00038	-0.37985	0.55837	0.08288	-0.29949	0.30816	-0.88774	0.77911	-0.23350	0.15215	-0.01694	0.09703	1.07321	1.36189	0.43093	1.10994
P4HB_rep3		1.00000		22	D	A3	52	44	505	828	-7.00252	-5.38073	-1.76270	3.01624	0.88699	-4.46537	2.37857	-0.84196	2.51657	0.87145	4.21979	2.14004	-0.16579	-0.67874	-1.64603	-1.81142	-2.34970	-0.28156	-0.16929	-0.40822	0.30128	-0.52005	3.10372	-0.89423	1.68048	0.58007	0.24674	-0.86156	0.66063	1.48611	-0.09292	1.22204	-0.14226	-1.34124	-0.00965	1.04114	-1.30709	-0.57278	-1.37825	0.74944	0.48878	0.82078	0.49941	-0.12513	0.35415	-0.00561	-1.21217	0.11111	0.35364	0.54292
PRKCI_rep1		0.90909		11	D	A3	52	44	398	876	14.47614	-5.89782	-1.66037	-1.69959	3.25054	-1.04394	-1.38564	-2.41694	-5.82843	1.30468	-0.71488	-4.73375	-1.27209	1.16857	-0.89211	-1.02924	1.42657	-0.75277	0.44939	0.09961	0.11778	-2.99201	0.00949	-0.43546	-2.28380	2.55427	-1.70623	-0.73747	0.72946	1.53198	-1.41050	-0.89189	-1.07741	1.07612	-0.08653	-0.31504	1.45813	-1.45909	0.92609	-0.65947	0.07679	-0.16985	0.52606	-0.42622	-0.04134	0.47625	-0.26163	-0.48784	0.66376	-0.32051
KIF18A_rep2		0.98305		59	D	A3	52	45	365	109	-8.90339	2.64791	-1.81792	-0.39248	2.51612	-5.59964	2.61840	4.77780	4.60488	-3.40234	1.98117	1.03842	-1.20772	-2.25205	-0.02784	-1.27248	-1.27822	-0.44494	-0.05206	3.37660	0.07296	-0.57224	-0.92724	-0.41114	1.22030	-1.52729	-0.18993	-0.97245	-1.99606	-0.41567	0.75899	1.91470	0.06435	-0.55792	-0.15227	1.43285	0.56846	0.08145	-0.44659	0.57712	0.14761	1.19423	-0.72312	-0.57953	0.19526	0.48733	-0.22801	0.17869	0.36216	-1.68215
ARFGEF1_rep3		0.97959		49	D	A3	52	45	826	315	-0.37691	4.85590	-9.80748	-3.30171	-8.90535	-0.70456	2.80384	6.90571	5.37090	8.60886	2.54441	-0.35851	2.57898	2.64596	-3.54144	1.24598	1.50312	-0.52191	0.16751	0.10045	-1.82751	-2.16071	-1.40589	-4.05056	-0.84857	-0.13020	0.60935	-0.91380	-0.62846	1.18416	2.00524	2.40216	0.36817	-2.16385	-0.32298	2.16391	1.84521	1.69847	0.36424	-1.24873	1.12037	0.32405	-1.18599	-0.58238	0.04090	0.72202	0.17307	-1.74452	-0.67400	1.04145
ITGB1BP1_rep2		0.94118		17	D	A3	52	45	594	374	26.67011	-21.20234	1.24987	-7.27794	0.91123	4.11732	-4.96352	8.61137	-0.61685	0.08314	0.81594	-0.01266	3.28062	-0.70692	1.92497	-3.69290	-1.33889	-2.07132	-0.62204	1.68901	3.68901	-0.33945	3.10178	0.31302	-0.64244	2.65122	-2.10277	1.11012	-0.60377	-2.10489	-1.44171	-0.11245	-0.59198	-1.11618	-1.23164	0.52682	1.70407	1.91088	-1.88965	-1.21934	1.29988	-0.70436	1.21135	1.20881	0.68328	1.31189	1.06727	-0.75569	1.36261	1.40985
MYO6_rep1		0.78571		14	D	A3	52	45	259	424	-1.25969	5.74824	-3.69576	2.89677	0.23376	3.09306	3.23950	-2.70822	-0.99058	1.98825	2.33494	-3.00509	0.77687	-0.02392	-0.70794	-0.39431	-1.47569	1.78455	-3.89678	-0.60437	1.23476	3.15965	-0.57395	1.20050	1.78149	1.04255	1.19579	-0.67309	1.42130	-0.88012	-1.67079	-1.56713	-0.71420	0.77757	1.11715	0.18949	-2.25819	-1.82253	-0.16373	-1.64726	-0.59232	1.45115	1.24340	0.48723	0.18732	-0.09715	-0.82602	-1.44879	-0.13554	1.64466
MYO6_rep1		1.00000		19	D	A3	52	45	331	440	-4.04616	2.64575	-4.09581	1.43856	8.84856	-1.81724	4.02621	-0.47533	-1.06117	0.25130	-1.13834	-4.35434	-0.88035	-2.85068	0.79510	-1.59703	0.63377	-1.59782	-1.02302	0.89496	1.12268	3.40541	2.75720	-0.82564	-1.53574	0.07415	0.24019	-1.38429	-0.00497	0.38931	0.44037	1.88468	-1.29369	-0.79051	-0.05000	-0.16745	0.13197	1.02579	-0.75127	0.59859	0.83526	-0.25250	0.32564	0.53425	0.66029	-2.11574	0.77859	1.86072	1.38794	-2.14616
MYL12B_rep2		0.79412		34	D	A3	52	45	780	463	1.01764	3.24320	-0.70553	-1.83182	-4.02628	3.60475	3.78145	6.05863	0.95021	-0.73811	-2.36004	-3.07987	2.00404	-1.77172	-1.07012	-0.12717	-0.96870	-1.55821	1.65036	2.45407	-0.06546	-0.82168	-0.78671	1.39219	0.22870	-1.76782	0.14776	0.99646	2.43215	1.48078	-0.77533	-3.26518	-1.69544	0.39152	2.00578	0.87692	-0.74165	0.75537	-0.48894	-0.28521	-0.87534	-1.06940	0.17973	1.81853	-1.82050	1.21327	0.72550	-0.84347	-1.10265	1.31508
ABL1_rep1		0.94444		18	D	A3	52	45	209	475	-3.86214	7.39231	1.62843	1.34248	6.90236	-5.72300	-1.39941	-0.56591	2.44597	-0.36809	-0.24815	2.58931	-1.75458	-0.74794	2.21006	-0.86607	-0.21603	-0.54264	-1.11483	0.48713	1.49309	-2.29917	1.59910	-1.76922	0.15461	-1.93401	0.10468	1.02509	1.91030	-1.02171	-1.09784	-0.18045	-0.38928	-0.31935	-0.09675	1.02845	-0.52099	0.41595	0.01507	-0.05783	1.30024	-0.24414	0.55680	0.76777	-0.24529	-0.23715	-0.11286	0.20053	0.62865	0.17577
PLEC_rep2	FAT1_rep3	0.55000	0.45000	40	D	A3	52	45	738	507	-2.54287	7.44697	-3.13922	-3.29251	-5.43029	-0.04747	-4.12046	2.47248	5.27629	3.68851	1.04282	0.12733	-0.59011	2.47382	-1.46295	-1.81749	2.73954	0.60319	-0.97393	3.37022	-3.16483	0.97351	-0.51344	-0.29599	-0.26808	-2.01726	-1.07523	1.64299	0.36805	-1.56776	0.51913	-1.24713	2.15521	0.68147	-1.50606	-1.58070	0.60279	-0.11396	-1.29905	2.35868	1.25158	-0.28458	1.52252	-1.79065	1.98109	0.44659	-0.67908	-1.02470	0.92346	-0.15292
WIPF2_rep2		1.00000		23	D	A3	52	45	272	572	-9.69678	-2.18662	0.35258	-2.06430	2.42274	-0.87001	2.62092	-2.42788	1.02621	1.55462	2.52698	-1.26498	-0.37676	0.35925	1.09565	-0.20665	0.55116	-1.50165	-0.11237	0.61057	-0.42855	0.57042	0.56892	0.81592	0.61125	-0.17467	1.48222	0.65222	0.85634	0.34735	-1.22781	1.22874	-1.00787	0.05554	0.04145	-0.00186	-0.63937	-0.13622	-0.00002	1.16112	-0.55623	0.38152	-0.85071	0.37403	0.35013	-0.42044	0.29952	0.05482	-0.21821	-0.53412
WIPF2_rep2		1.00000		35	D	A3	52	45	378	588	-9.15421	-0.75629	0.91520	-0.91250	7.20744	-2.70928	2.16119	-1.63983	0.72762	-1.76420	2.20823	-1.99813	-0.10623	-0.72249	0.02524	1.02114	1.67955	-1.61927	0.09297	0.33991	-2.25525	0.31996	0.52722	2.09804	-1.57983	-0.18230	0.55100	0.48878	-0.11008	1.36145	0.50083	-0.86007	-0.36491	-0.27229	-0.77269	-1.47840	-0.55061	-0.46400	0.51497	-0.28369	0.73200	0.46473	0.49413	-0.28835	0.70818	-0.54539	-0.01455	-1.08154	0.06663	-0.85736
PDLIM3_rep3		0.97297		37	D	A3	52	45	534	792	-6.40609	2.81173	-2.46343	-3.59033	-3.59635	2.27897	-4.87522	3.71968	4.12434	3.96097	0.00318	3.60203	-0.97921	3.57031	-0.32479	-0.70328	0.79649	-2.48120	1.19306	0.16453	0.67289	-2.35659	-1.75529	-2.35157	1.19790	-1.55718	-0.50684	0.77684	2.50492	0.18695	0.11142	-1.92379	0.02806	1.74404	-0.31667	1.15178	-0.13575	0.52578	-1.24239	-0.48191	0.61520	0.99447	-0.55168	-0.99246	-0.30514	-0.32486	-0.46252	0.25932	1.05818	-0.58077
ROCK2_rep1		0.96296		27	D	A3	52	45	929	857	-15.98465	-2.79497	-5.54505	-2.75758	9.49747	0.14517	1.95337	5.64303	2.21275	2.89840	4.66969	-3.55017	-2.01541	0.46682	-1.57168	-0.85481	-1.02112	-0.29854	2.24221	-0.02656	-1.29643	0.53137	1.85332	-0.85044	-0.19705	-0.84881	-0.57609	0.10565	0.02158	-0.24359	-0.50769	0.13380	-1.04768	0.34266	0.60775	0.41001	-1.05572	-0.43106	-0.78221	0.56902	-0.12973	0.19451	0.73705	-0.26637	0.18526	-0.25731	-0.63728	-0.48380	-0.03047	-0.85719
PDLIM3_rep3		0.90909		44	D	A3	52	45	557	907	-9.49743	1.72733	1.67126	-2.28867	1.12330	2.85081	-1.96713	-0.07264	-0.14705	3.35226	1.29149	-3.86992	-3.65834	2.35043	2.98320	-1.32492	1.83208	-3.15640	0.74187	1.28709	0.43292	-0.95691	-1.85482	1.22585	-0.31824	-1.33244	-0.03137	0.77781	1.32143	-1.02897	-1.20031	-0.41204	-0.77281	1.07930	-0.59087	0.93943	-0.77290	0.03611	0.47533	-0.49124	0.47196	0.78362	-1.20570	1.78379	-0.91631	-0.49472	-0.76955	-0.11958	-0.56773	-0.71398
TRIOBP_rep3		0.96970		66	D	A3	52	46	553	188	-3.03911	-0.34089	-0.82600	-2.00766	4.84131	-5.97335	5.24326	2.81325	-2.13440	-0.16780	1.38371	-1.89160	-1.21604	-0.14833	-1.47549	1.64603	0.07106	-3.61660	0.35089	0.11467	-2.32148	1.52693	-1.00109	0.00076	-1.30399	-1.88705	-0.41536	-0.69664	-0.99378	1.11894	-1.68506	0.04503	-0.29241	-0.58973	-1.07675	-1.14352	0.25583	-1.52071	-0.87845	0.91660	-1.54247	-1.09226	-0.13146	-1.24883	-0.23577	0.11936	1.26768	0.15095	-0.17704	0.33614
PLS3_rep2	MICAL1_rep3	0.46809	0.46809	47	D	A3	52	46	707	195	-0.85703	-1.76886	-1.46964	-2.17346	3.81657	-0.65610	1.92078	-1.51596	-4.81536	-2.83396	2.54551	-2.49377	-0.26920	3.18452	-1.29863	-1.26376	-0.91829	-1.46727	2.37874	-0.13501	1.13575	-2.45583	-0.84246	2.52578	0.93827	-0.94763	-0.80833	0.70129	-1.67793	-0.41921	0.07769	0.48249	-1.63651	-1.01128	-2.19665	-1.24714	0.92456	0.73129	0.17509	2.75536	-0.13974	-0.81993	1.16831	0.17785	-0.55978	-0.82586	0.18830	-0.08567	0.88795	-0.67509
FAT1_rep2		1.00000		20	D	A3	52	46	782	361	-7.97492	4.23497	-1.34086	-5.04123	-1.44477	4.58775	-3.09169	4.38702	2.43508	4.42664	0.90647	-2.83703	-1.76348	2.19956	2.67856	-0.18328	-0.40550	-1.10385	0.64495	2.79030	0.67673	1.34483	-0.45518	-1.34675	-0.19060	-0.93697	-0.41769	1.94784	-0.25515	-1.22870	1.18092	-2.21581	-0.42460	-1.95747	0.87224	-0.34871	0.68071	0.57970	0.58992	-0.70109	0.58431	0.23052	0.29991	-2.09701	-0.30109	0.18441	-1.18861	0.06058	-0.35693	-0.40131
EZR_rep2		1.00000		27	D	A3	52	46	929	498	-10.92101	0.70555	-4.46341	-1.19057	9.32949	-0.48555	1.42201	2.08099	1.17350	-1.86709	2.15800	-2.02365	-2.80320	-3.04344	1.14445	0.60463	-0.15178	-2.33678	0.19547	0.64417	0.32207	0.71892	-0.77497	1.16778	0.33364	0.14563	-0.98601	-1.43803	-0.12336	0.67165	1.20506	0.28620	-0.64558	0.19392	-0.40782	-0.16989	-1.07097	-0.43840	-0.57550	0.46939	0.50324	-0.11432	0.12198	-0.55630	-0.20124	0.40341	-0.15149	0.32045	0.05009	0.60753
PSTPIP2_rep3		0.76471		17	D	A3	52	46	929	629	11.61940	-2.82206	-6.65625	5.01491	-3.25601	-6.73230	-0.18848	1.20692	-3.41023	4.76487	2.97927	2.67705	-5.43065	-0.14522	-1.46192	-4.75367	-2.90286	3.79116	-3.22881	2.91170	2.99362	0.05334	2.06043	-2.91435	0.91918	2.08861	-1.78760	-0.53764	-0.76364	0.03995	-0.62331	3.57926	-0.43126	0.36508	-0.53035	0.56575	0.92402	0.43155	2.75249	-0.51229	1.08109	-0.37421	0.11467	1.09477	-0.00529	-0.66900	-1.68831	-0.17315	-1.52649	-0.11590
CONTROL_rep7		1.00000		56	D	A3	52	46	581	786	-5.44638	-2.97708	7.75560	-3.15168	1.45607	0.75422	2.57155	-0.38479	-3.02543	-0.25623	2.32778	-0.39013	-1.87699	-0.81798	0.99078	1.29680	-0.90111	-3.18910	2.69541	-0.90732	-0.62753	-2.66505	-1.35370	2.18658	-1.42447	-1.46695	0.24570	-1.22380	0.36175	2.40056	0.90590	-1.65772	-2.12946	-0.67582	0.01223	-0.70082	-0.50810	0.56449	0.22789	-0.06549	-1.55101	-1.02089	0.05317	0.68544	0.53248	1.15275	0.47657	-0.26382	0.41764	1.56212
GOLPH3_rep3		1.00000		34	D	A3	52	46	848	812	-8.43520	0.51504	-3.85603	-7.25460	1.53093	3.11370	-1.42860	-4.07254	4.03412	2.61139	0.67019	-1.27456	-2.08284	-0.24363	-0.41931	-2.14498	1.27007	-1.40240	1.21004	1.20468	-0.38974	-3.24611	0.29300	1.94129	0.74973	-0.17606	-0.65084	-0.64575	-1.42789	-0.77065	0.85262	1.18998	-0.93831	-2.31544	0.15713	0.12390	0.59703	0.83352	0.72501	-0.85124	0.71440	-1.40021	0.15692	-0.83885	0.38171	-1.07991	-0.29944	-0.22302	-1.25377	-0.54441
PALLD_rep2		0.94595		37	D	A3	52	46	519	854	-4.48385	5.68633	2.12481	-3.30946	-3.26346	-1.17479	-7.12437	-3.78956	3.19248	0.13609	6.05374	3.02910	-3.00515	0.81833	0.61441	-2.26114	-2.77738	-2.45012	-3.69753	2.06496	2.85787	-0.71789	1.41816	-3.53261	0.98035	-1.34695	-0.01850	2.70717	0.62743	1.58228	1.25214	-2.52099	0.23572	0.76596	-0.14734	-0.40011	1.02080	-0.13549	-1.38329	0.24447	1.44079	-1.40754	0.20849	-0.50856	-0.07240	-0.24074	-1.45306	-0.69571	1.30073	-0.27274
ADD3_rep2	ADD1_rep1	0.52174	0.47826	23	D	A3	52	47	597	204	-5.76348	-0.50512	-0.34645	-1.59525	7.82339	-1.19468	-0.88172	1.05625	0.92498	1.01844	-0.47808	0.11755	-0.30633	0.36756	2.25680	-2.64779	0.42028	-2.95048	1.98403	3.59832	0.98158	-1.63466	1.75862	-2.50067	-0.69798	0.49612	-1.36431	-0.51576	-1.06011	0.08675	0.81987	0.75511	-0.33570	-0.33621	0.61815	-0.61484	0.69811	0.72049	0.44065	-0.18335	0.41629	-0.96453	-0.09780	0.54418	0.60799	-0.62807	0.11498	-0.01563	-0.74913	-1.35726
FMNL1_rep1		1.00000		28	D	A3	52	47	754	235	-0.23400	-0.12934	-7.33413	-5.56291	1.31925	0.74153	4.96625	-2.29261	4.93142	0.32645	-0.47008	-2.37796	-2.26369	1.11038	-2.08511	1.95927	-2.25532	-2.90010	-0.64820	2.20994	-1.07534	-1.50329	0.70632	4.32653	-0.25397	1.08699	0.11492	1.42941	0.27938	0.18852	-0.49166	-1.56960	-0.87141	-1.03730	-1.38302	-1.10955	-0.79343	0.32814	-2.22552	-0.33614	1.05937	1.64999	-0.46346	-1.62066	-0.73303	0.10132	-1.69323	0.08105	0.56496	0.37722
FMNL1_rep1		0.97143		35	D	A3	52	47	765	284	1.01095	7.08077	-3.67052	-4.03809	-0.10327	-3.86036	1.27842	-4.93338	3.27917	-3.83332	2.13591	1.01140	-1.10695	2.60711	-0.59565	3.04319	-2.54688	-2.36956	-1.59081	2.98209	1.01776	1.52049	2.39754	-2.63032	1.83438	-1.56128	0.11746	1.92823	1.02354	0.19940	-2.29849	-0.57613	-1.54441	0.43052	-0.77571	1.39125	-1.10786	0.02273	0.09926	0.99174	-0.46243	0.13192	-1.59612	1.31508	0.10230	-0.16752	0.39314	-0.95150	-0.75211	0.87800
CDC42BPA_rep3		0.94737		57	D	A3	52	47	701	381	-8.01152	1.31888	-0.43135	-3.44430	-4.47000	-3.87019	2.22129	2.18276	2.39151	0.99092	-1.20005	2.63969	-2.12976	0.90786	0.90673	-4.03741	-0.12643	0.83667	1.33233	-1.25503	3.02961	0.96978	-0.06206	-2.52867	1.01465	-1.99262	2.53870	0.49355	0.54513	0.31210	-0.33641	-0.27075	1.78835	0.31662	0.34349	0.08474	0.84425	0.14796	0.59661	-0.73183	-0.42016	-1.36435	2.04041	-0.19305	-0.99830	-3.67152	1.89959	-0.00083	1.86334	-0.34553
EZR_rep2		0.91892		37	D	A3	52	47	226	408	-8.31489	5.68502	-4.81554	-5.85020	7.09201	-0.27275	-0.09221	4.98352	3.17434	1.04029	1.03557	-1.99032	-4.01225	-4.70300	1.42526	1.04128	-0.95632	-1.42089	0.79295	2.48848	1.33765	1.91912	0.85481	-1.34346	1.09452	-1.22786	-1.66521	-0.22968	0.36740	0.55979	0.59655	-0.81940	-0.60145	0.02008	-0.02213	-1.26722	-0.60346	0.59888	-0.08381	0.89290	0.62212	-0.68599	-0.18566	-0.19805	-0.45808	-0.29344	-0.91874	0.24831	0.65952	-0.49754
CNN3_rep1		1.00000		14	D	A3	52	47	874	426	5.79807	10.48798	-6.32936	8.81586	2.84008	-1.76282	-3.85767	1.86985	1.80038	3.24308	-4.42244	-2.33993	-0.51958	-0.13693	2.27737	0.43705	1.13112	-2.90404	1.69416	3.54139	0.42826	2.44441	3.09537	-2.41847	-5.51907	2.01730	1.65061	-1.15716	0.91379	-1.96042	-0.33462	-0.78817	1.17053	0.52638	0.24232	-1.00481	-1.84911	0.04855	-1.11128	-0.29192	-0.92851	-1.31781	-0.29480	1.24685	0.14273	-0.51517	0.65959	0.53160	0.14821	-0.22877
CDH2_rep3		0.94595		37	D	A3	52	47	464	445	-7.10555	7.20976	-3.92583	-6.47861	3.88265	-1.96384	-0.56202	0.04729	5.21431	-4.21448	3.93786	-1.77518	-0.81791	2.77622	-0.37337	1.12417	-1.20574	-0.87550	0.66444	2.00144	3.43061	-0.09843	0.78148	-2.94009	0.06155	-1.55340	1.22593	1.27028	-0.50013	0.72056	-1.35072	-1.59952	-1.93270	-0.39669	1.48624	-0.12566	-0.80216	-1.00128	1.62483	-1.46301	-0.15995	-0.07583	0.10625	1.18111	-0.08274	1.43062	-0.30565	-0.00702	-0.16667	0.65782
CDC42BPA_rep3		1.00000		55	D	A3	52	47	687	486	-7.37759	-4.38077	5.37973	-8.55859	-9.91332	2.01851	1.17053	-1.72599	3.97172	2.28511	5.27833	0.56388	1.54985	0.45249	2.87785	-1.43296	-2.34646	0.24331	0.62322	-1.84428	-2.02576	1.54072	0.28471	-2.55129	-2.22592	-2.02358	1.42737	0.37783	-1.76635	1.19824	-1.30331	-0.30046	-0.21156	-0.41572	2.29492	-0.62660	-0.37973	-0.53350	-0.59955	0.45282	0.73478	-1.40634	-0.69278	3.72686	-1.23704	-0.20931	-0.03091	-1.07337	-1.17405	1.33142
CNN3_rep1		0.83333		12	D	A3	52	47	785	525	9.05016	11.52807	-8.45435	7.26309	-4.07814	-4.33717	-4.56963	1.34697	5.47288	1.58113	-0.28746	4.74246	-0.43069	-3.97309	2.13196	0.44829	-0.53984	-3.19301	1.55743	-0.42081	-3.32678	-1.22241	-1.58016	1.92062	-5.17009	2.73310	1.41311	-0.51368	-0.22731	-0.76362	1.90291	0.42380	1.66122	1.96886	-0.52850	0.58338	-1.68939	0.17636	-0.86612	1.54046	-0.74823	-1.25364	1.14274	0.49062	0.87356	-0.23849	1.14576	-0.29291	-0.79282	0.70954
LASP1_rep1		1.00000		31	D	A3	52	47	431	541	-12.95505	-0.79257	-1.54800	-2.62739	3.36140	0.43992	2.80260	0.10756	3.57140	-0.61175	4.82951	-3.07253	1.86888	1.34472	-1.59125	-0.17996	0.06981	1.90587	1.04446	-0.24777	-3.38455	1.45964	-1.22220	1.51701	0.45371	-1.43504	-0.14277	-0.94297	0.29669	0.30682	0.38123	1.66313	-0.49676	0.27192	-0.04130	-0.43329	1.68362	-1.02720	-0.43353	1.51275	0.57581	-0.68534	0.31256	-0.15559	-0.69292	-1.51242	0.37485	-0.47833	-0.96289	0.67825
LASP1_rep1		0.96429		28	D	A3	52	47	335	545	-12.01860	-6.16895	2.68209	0.07275	0.46145	4.05366	-0.05411	-1.27974	0.36795	1.56535	3.80801	-0.13604	-0.05283	0.25303	3.54103	-1.90443	-1.45631	-2.26180	1.75958	-1.02983	-0.20341	-3.10416	1.35564	-0.50053	-0.01042	-0.52915	0.47884	-0.75707	1.32362	-1.39205	-0.58695	-0.38737	-0.87841	0.02025	-1.25412	0.57511	-0.36359	-0.89644	-0.01473	0.00003	0.53552	0.33465	-1.15013	1.09828	-0.24066	-0.78857	-0.11954	1.47487	-0.62383	0.14687
DCTN2_rep2		0.84000		25	D	A3	52	47	682	599	-3.48116	4.45020	10.16095	2.29827	-1.08107	-1.89826	4.78430	1.64055	1.17524	-5.62771	3.76124	-2.47963	-0.63286	2.20188	-0.12662	3.52583	1.74884	-1.66490	-4.59666	0.72806	-0.66367	-0.21270	-2.72536	-0.01860	1.19366	-1.63906	1.40067	2.01361	-1.65246	0.61821	-0.23472	2.55559	0.76866	2.27812	-0.19484	0.32631	-0.41435	2.83792	-0.26073	0.82742	-1.56174	-0.82887	0.65631	-0.83053	0.56348	0.25089	0.32349	-0.44140	0.04003	-0.50542
RHOB_rep2	FAM171A1_rep1	0.60870	0.36232	69	D	A3	52	47	555	698	2.38999	10.29014	11.24486	5.79394	-4.55621	5.96629	1.31514	-0.49137	-1.64423	-1.47876	2.61543	-7.44037	-0.04265	-1.40832	1.13864	-0.22712	0.21898	-2.01360	1.16366	-1.65956	2.39714	-2.19249	1.76302	6.34040	-3.17693	-0.79834	3.78726	-1.54606	0.67106	-1.94524	0.05765	-2.08510	-2.34454	1.20637	1.43518	-1.26724	0.74748	-0.03666	-0.43887	-2.23352	0.75303	-1.16898	-0.78736	2.21486	-2.08442	-1.47604	0.80254	1.44701	-2.40870	2.21724
COTL1_rep3		0.93548		31	D	A3	52	47	596	786	-3.56190	10.47117	-3.68363	1.64771	-5.46827	7.19447	-1.57265	1.63041	1.20714	2.95116	0.57019	-4.22716	0.96611	1.26361	-0.06906	-3.44322	-2.24390	2.14382	1.14926	-0.88319	1.08349	0.09195	0.54683	1.48522	-0.34231	0.41687	2.35044	1.27128	-0.56554	-1.08061	1.37147	-1.75780	-1.15385	0.39214	1.72245	-2.55495	0.70278	0.93782	1.39285	-1.53709	-1.00002	-0.91657	-1.10942	1.05175	-0.60212	-1.47554	-0.31244	-0.77795	-0.83859	-0.80844
PAFAH1B1_rep1		0.97368		38	D	A3	52	47	191	801	-7.22571	6.49801	-6.98559	-0.93146	2.46428	-4.64576	-0.27359	4.69877	4.52620	-1.93942	-0.90838	1.58284	-2.63413	-0.03458	0.25090	0.25506	1.81603	-0.90461	1.33801	2.15714	2.12922	-0.53360	-1.13340	0.30448	-1.70073	-1.75060	-1.65654	1.24637	0.34105	-0.20180	-1.21930	-2.28328	0.66308	1.57081	0.72416	0.43296	-0.96531	-0.50231	-0.95403	1.71504	0.48222	-0.61850	0.26765	-0.38529	0.13505	0.33362	-0.24534	-0.36837	-0.97108	-0.63210
RUFY3_rep1		0.92000		50	D	A3	52	47	465	860	-7.61931	0.95410	2.17585	-3.88647	-5.20093	0.45063	-0.05266	-0.56077	2.14036	1.66291	3.93263	-0.41910	-2.17042	-0.54644	2.59333	-3.87683	-1.24749	-0.72701	-0.28081	1.80482	1.27565	-1.65885	-0.02881	-2.18758	0.51244	-2.54779	-0.38907	-1.21002	1.01487	-0.20932	-1.32029	-1.52619	-0.77361	1.12792	-2.07043	-1.31195	0.69440	-1.07578	-0.21396	0.15240	-0.73058	-0.82638	-0.33643	0.14351	-0.32255	-0.07492	0.04793	0.02827	-2.02684	0.06045
ARAP1_rep2	PKN2_rep1	0.50000	0.50000	14	D	A3	52	47	809	926	19.32799	-0.46326	-17.02557	-2.82713	-1.27892	-3.62771	0.41251	-2.93729	-6.25467	7.51029	2.55130	1.01468	-7.43865	2.67071	0.29196	-5.62007	0.54822	4.70365	0.46422	-1.84858	3.98907	0.25559	0.19644	-2.78906	1.81962	4.04634	0.78072	-0.80286	-0.28798	-0.51005	0.43713	0.89432	-1.18972	-0.44323	-0.42098	1.73787	-2.79127	-0.51948	1.29478	-0.03382	-0.85211	-2.37836	1.15931	-0.20358	1.79068	0.78155	-1.61446	1.40803	0.04259	1.09525
ACTG1_rep1		1.00000		29	D	A3	52	48	306	557	12.88272	8.88816	2.89361	-1.18926	6.98472	1.37831	8.82548	-5.12526	-0.37601	-3.82356	1.15522	-2.96986	-3.60167	3.43962	-3.76758	1.34228	-0.69000	-6.08342	-5.48982	-1.06194	-2.46636	0.89016	-1.04984	-1.11579	-0.59587	1.59264	1.04522	0.75332	-1.72401	0.50971	-0.04722	1.14761	-1.32893	-0.59436	-1.79398	-1.57006	-0.47925	0.89403	0.34207	0.25311	1.37594	-1.43412	0.70961	-1.10850	-1.92082	-0.50920	-0.69434	-1.68870	-0.82576	-1.65150
ACTG1_rep1		1.00000		13	D	A3	52	48	261	554	6.92357	0.76828	-4.43825	4.64307	-2.15427	2.46832	4.97256	-5.08402	3.53065	-0.55238	-4.06486	1.97298	-3.41979	2.03590	-2.38343	-1.09991	-5.03374	-2.37461	-4.91088	3.32616	-3.43306	1.73010	-2.06657	1.87721	1.35560	2.80634	0.64384	-0.69380	1.32785	0.21211	0.71769	-0.41991	0.99869	-0.10744	-0.62068	-1.07537	-1.97587	-0.13636	-0.00586	0.54741	-1.53618	0.16383	-0.44619	-0.71070	-0.72171	0.37252	-0.74478	0.43440	-1.35993	-0.74277
ACTG1_rep1		1.00000		23	D	A3	52	48	242	592	13.88913	0.89263	-8.97164	3.82878	-2.89217	4.64868	10.87042	-2.05884	-2.30676	-1.96254	6.29572	3.78070	-6.88011	4.30966	1.44546	-5.45840	-1.76604	-0.33136	-2.43536	-0.38096	3.01213	1.34671	1.12990	-0.85154	2.97639	2.17927	2.24704	-0.22932	1.72988	-1.28019	-0.26203	1.50623	-2.06752	0.08606	-2.78149	-0.53748	1.01437	0.93336	0.41456	0.56570	0.77367	-0.08925	-1.08319	-1.68762	0.15539	-0.65237	1.18205	1.87358	-0.51586	-0.60182
CTTN_rep3		0.95833		48	D	A3	52	48	748	743	0.10839	-1.52973	8.96071	-2.76418	-2.30003	-6.35266	3.28022	3.90236	-0.80654	3.55444	2.21911	-0.21575	-3.74565	0.31574	-1.94969	-1.26032	-0.72268	-3.32535	-1.55840	1.09843	0.05091	-0.21608	-1.29917	-0.27075	-1.50595	-2.02915	-0.75567	0.96035	-2.60518	1.88708	-1.31801	-0.43368	0.65745	-0.82989	0.29982	-1.16147	-1.65210	-0.24062	2.27649	-0.21578	0.31223	-1.79925	0.27368	-1.16950	0.09053	0.70344	1.60255	1.11630	0.62770	-0.52855
MYH10_rep2		1.00000		9	D	A3	52	48	672	820	18.95822	-7.56837	-7.72462	1.04238	1.16018	2.77564	3.60843	-1.40126	-1.26389	3.44739	-1.38950	-1.48041	-1.28460	-3.24822	-0.53216	-3.05480	-1.96723	-1.08564	0.37310	5.25633	-0.61657	0.57301	2.23757	-4.20533	-1.93270	2.90907	0.20754	2.24359	0.96330	0.02109	1.32097	-0.75152	-0.30164	0.09042	-1.57079	1.95985	1.06848	-0.66824	-0.79201	0.89220	0.61220	0.26595	-1.00480	0.64547	-0.53511	0.40967	-0.23847	0.13099	-1.34291	0.13051
PDLIM7_rep3		0.95238		21	D	A3	52	48	440	832	2.62943	5.45370	7.00555	-3.40846	13.53219	-1.88755	3.77146	1.71131	-4.55347	-0.15347	0.40343	-3.96395	0.41582	-0.14574	-1.67189	3.49778	-1.60653	-3.90728	-0.56374	1.03038	-2.00361	0.71009	0.63600	-2.00438	0.08527	-1.74677	-1.20088	0.55442	-0.04145	0.60655	-1.14831	1.28558	-0.97156	-0.51112	-0.72178	0.64439	0.07457	0.42954	0.26676	0.38723	-0.47162	0.76576	0.29790	-0.53690	-0.71684	0.79721	-0.46387	0.23955	0.63385	-1.32581
MISP_rep2		0.95161		62	D	A3	52	49	737	228	-4.01433	-0.75451	6.22488	-6.29635	-2.47118	0.37397	-6.56623	0.06813	-2.05764	-1.76136	0.26505	0.18007	-0.99918	5.42203	1.19842	-0.67958	1.52532	-4.00465	0.88823	1.91172	0.85307	-1.68528	1.67780	1.62293	-2.09729	-1.31012	-1.44913	-0.98157	-2.71168	0.61468	1.58503	-0.85033	-0.05258	0.65691	0.17335	0.01492	0.53711	1.56140	1.07285	-0.53177	2.40761	-0.55028	-0.33022	1.41866	1.19347	1.07582	-1.33989	0.79049	-0.28902	-1.59222
KLHL5_rep1		1.00000		19	D	A3	52	49	889	259	3.09202	-4.95947	-8.22527	2.70404	1.17269	-3.45067	5.16284	-2.71653	-1.61668	6.95547	3.86616	-0.73441	-2.03594	2.36221	-0.13638	-1.32378	1.36945	-4.49551	0.07352	-2.60091	-0.98231	3.74681	-0.69594	1.08927	0.08978	2.20263	-0.86894	-0.01334	0.91038	0.16548	-0.86123	1.01296	-1.24435	0.99036	-0.68447	0.73784	-1.13996	-0.52199	0.69729	1.44875	0.22277	0.32546	2.07923	1.55841	-0.45125	-0.67694	-1.28085	0.28723	0.84698	-2.14129
RHOC_rep1		0.97297		37	D	A3	52	49	200	281	-12.12294	-3.02416	-1.77471	-2.42362	5.25953	0.40483	2.30693	4.98443	-1.11073	5.22883	4.14185	-1.76308	-2.45458	1.05799	-1.42713	-3.84913	-3.28194	-4.03054	2.38690	-1.08960	0.83429	1.93948	2.52146	-0.62603	-1.46621	-0.67102	0.99725	-0.13207	-0.65414	-0.62291	-0.24438	1.64958	-0.97137	-0.07956	-0.15328	-0.80998	-0.14924	-0.85514	-1.11326	0.57667	-0.70265	0.16190	-0.88858	-0.02912	0.32747	-0.99700	0.44778	-0.35321	-0.05256	-0.48613
PDPN_rep2		0.90000		30	D	A3	52	49	377	622	3.55771	-5.02957	-1.31877	4.15588	1.23832	-6.98875	2.02079	1.24071	-2.53938	1.36399	4.70505	-1.76534	0.07528	4.42536	-8.16456	-3.53440	0.49286	-1.55928	-0.77955	-2.47662	-0.51421	0.74442	1.02931	1.54795	0.71744	0.79797	-0.08556	0.24565	-1.78146	0.66965	-2.51204	0.41074	-0.92994	-2.03599	0.31648	0.87001	-1.19214	-2.23704	0.14787	-0.59731	-0.14569	0.58163	-0.61760	0.13268	-0.20948	-0.99195	-0.01002	-1.08767	0.13792	-1.21385
KPTN_rep2	GSN_rep3	0.46154	0.42308	26	D	A3	52	49	583	851	2.88976	7.55813	-9.74507	-3.10786	3.41257	0.19209	3.62940	-2.66530	3.61948	-2.92138	-6.01587	1.04269	-2.28069	1.84897	-5.18477	-0.26657	-2.09533	-0.98265	-0.46088	1.56403	-0.94454	2.18476	-1.30462	1.33686	1.15099	2.06665	1.85012	-0.71702	0.57654	0.37188	-0.34896	-0.14262	-0.97427	1.75470	-0.49696	-0.72684	-1.23597	-0.20389	0.68235	0.20132	-1.69568	-0.88741	-0.95767	0.42578	0.20105	0.39861	0.48062	1.25319	-0.73846	0.89801
MYL6_rep1		0.74074		27	D	A3	52	49	480	871	-7.67275	1.07009	4.09478	-3.10386	3.21002	1.38682	-3.45449	5.64114	0.35288	-6.71513	-4.52801	2.00357	2.89345	0.49463	-6.20949	-5.60466	-3.26018	-0.79968	-0.98542	-0.54748	2.32308	1.43192	-0.98385	-0.28290	1.38133	-1.90321	1.00007	-0.58338	0.55429	-1.84054	-1.18562	-0.88002	-0.13554	1.59524	0.10194	0.96138	-1.81806	0.19475	0.04677	0.77629	1.96475	-0.98342	-0.01687	0.27251	-0.41127	-0.39630	0.87699	1.48155	-0.36311	0.41776
RHOQ_rep1		0.75000		24	D	A3	52	50	682	116	-6.64087	5.09323	-1.90854	-1.56870	4.30207	8.95057	3.42010	-3.80406	0.81607	-1.50680	-0.04311	-2.08139	-2.60221	1.49900	1.74650	-0.81275	4.44025	-2.08359	0.16067	-0.14628	2.56114	-0.66136	-0.85924	0.81776	-2.04211	0.06199	-0.46188	2.32185	0.20421	-1.59187	-0.20481	-1.21437	-1.49041	0.86003	0.46107	-0.01894	-0.57905	0.32734	-0.66002	0.51785	-1.42945	-0.67183	-0.73928	-0.27335	0.57604	0.72157	0.21455	-0.61667	-0.69236	-0.34151
KLHL5_rep1		1.00000		31	D	A3	52	50	147	234	35.56727	35.70994	10.46459	-2.04708	19.54351	1.98215	9.44500	1.25612	-6.90886	7.69907	8.03332	8.03952	11.05087	3.11705	-4.19864	-1.83338	4.33233	-5.76621	-1.90699	-1.17603	-1.13283	4.06885	-4.44435	3.23814	5.16748	2.11115	3.81794	-1.63319	-0.38026	-0.02757	0.79634	-0.04402	-0.91283	3.16062	-1.26767	0.39567	-1.60094	-0.80848	-3.93539	-2.98242	-0.50367	-0.75729	-1.41843	-0.15644	-0.08914	-0.18111	0.14629	0.33254	-0.33968	1.08576
CTNNB1_rep1		0.88462		26	D	A3	52	50	564	323	-4.34570	-0.96631	0.41035	1.11057	-0.18565	-5.15773	5.32999	3.15429	-4.01599	-1.09194	0.14085	-1.24562	-0.16697	0.32169	-0.70020	1.61801	0.03002	-0.08625	-0.65356	2.63167	-0.15985	4.44321	-0.95911	0.62791	-0.57081	-0.37914	2.14089	-0.76117	-1.77460	1.28190	-0.77402	-0.10625	-0.32106	-0.28648	1.10731	0.10179	-1.45459	-1.23313	0.43024	-1.17687	-0.09977	1.75311	0.41077	0.38011	0.19914	-0.13810	1.83879	-0.27398	0.36359	-1.01943
MICAL2_rep3		1.00000		29	D	A3	52	50	733	331	-2.08423	10.21094	-3.79136	2.60341	7.18584	-0.59092	-1.35280	1.78551	1.64820	4.84606	-4.37118	-2.69829	-1.31609	3.06557	1.30363	-0.42373	1.73514	-3.01889	0.20726	1.11432	3.60697	0.66988	2.97068	-1.61499	-0.78532	1.33924	0.60805	-1.37131	-0.71728	-2.01088	0.73671	0.41934	0.47376	-1.16854	0.14907	0.21061	-1.91341	0.76113	-1.24796	-0.06456	-0.24487	0.38764	0.13675	0.53693	-1.19651	-0.72246	0.65785	-0.82894	0.90743	-1.63515
AMPH_rep3		0.96429		28	D	A3	52	50	384	352	-4.10213	5.47363	-3.87589	1.54865	7.05078	-0.85339	-0.02734	-0.26599	3.57414	-5.17644	-0.62712	-3.11581	0.16795	2.88023	0.51132	-3.69220	-1.05659	-4.11864	1.59116	-1.53291	3.53437	1.58958	-0.07930	-0.30159	-3.46118	-1.11200	2.04164	0.69945	1.79156	-0.33560	-0.31071	-0.66091	-1.80473	0.51471	-1.06667	-0.65528	-0.02597	-0.72904	0.73496	-0.37230	-0.05336	-3.30712	1.35514	-0.24632	-0.00134	-1.45976	0.15995	-1.11404	0.76302	-0.53810
TRIOBP_rep1		0.96296		27	D	A3	52	50	418	414	-2.37189	1.12344	-5.52954	-2.71922	6.79176	-0.58734	4.54948	-2.72209	-0.91649	-0.20305	0.00452	-3.36616	-2.03127	1.35139	1.03547	0.37415	0.65701	-2.40157	1.22468	0.38846	3.31459	0.19284	-0.95766	0.32307	-1.36578	1.49581	1.55612	0.76510	-0.36171	0.23145	-0.51837	-1.20093	-1.43858	-1.19197	-0.36044	-0.00106	-1.20661	0.02168	-0.64214	0.13289	-0.59283	0.32838	-1.48991	-1.35336	-0.07301	-0.74196	-0.51462	0.29173	-0.40869	-0.47015
TAGLN_rep3		0.97619		42	D	A3	52	50	567	484	-5.07105	5.42966	-5.91559	2.18660	-4.37281	-1.28604	0.68955	1.59357	4.28800	3.47179	6.04972	-1.48723	1.90851	0.61110	-2.38201	-1.44662	-0.46870	-0.04727	0.09848	1.81239	-2.56261	-0.77292	-0.47173	-0.27204	0.63110	-0.68104	-1.71638	-0.53354	-1.47461	-0.44409	-0.51902	1.20331	0.04849	-0.01838	0.53731	-0.12425	1.04122	-1.51193	2.31916	0.38182	-0.69584	-0.86770	-0.52859	0.22339	1.03361	-0.39384	-2.12381	-0.06088	-1.10109	-1.13600
CAPG_rep3		0.78261		46	D	A3	52	50	819	522	-4.11010	2.92498	-2.61960	0.78511	1.44013	-1.16068	-0.27392	3.58198	2.82510	-3.32251	-0.11478	-2.76087	1.25041	3.96315	-2.07755	-2.42839	-1.68760	-0.40938	0.70626	2.75574	1.22257	-2.96334	-1.90993	-0.02380	0.42808	-1.14080	-2.45640	0.18720	0.46347	0.67391	-0.10844	0.87493	0.59054	0.63582	-0.22243	-0.73753	-0.06773	1.54236	0.06705	0.21028	2.00903	-0.24396	-0.15894	1.44402	-0.75924	0.77711	0.02467	-1.01484	-0.74831	-0.20963
EPHA2_rep3		0.90000		30	D	A3	52	50	733	523	-3.77292	6.11663	1.65904	5.21547	1.50727	5.70075	-1.27910	2.78900	-1.85814	2.81679	-1.85192	-1.11675	-3.72902	-0.99108	4.40721	1.39575	-0.26486	-2.78432	1.44181	-1.14318	2.54210	-0.54399	3.28737	1.65146	-2.93240	-0.84224	1.67732	-3.10089	0.07205	-2.59204	1.57759	-0.06014	-1.35441	0.16894	1.60083	-1.08092	-2.05696	0.48806	-0.70849	0.24970	-0.08258	-0.40445	-3.11012	0.57787	-1.14289	-3.50564	0.80903	-0.89100	-1.36777	-0.76720
MYO1C_rep2		0.87500		8	D	A3	52	50	926	630	26.02922	-20.02178	-8.15606	-8.87897	7.34315	2.60267	-5.00212	5.16319	-3.42494	1.59488	3.11642	0.61600	-0.67065	4.07576	5.19207	2.13062	-0.11482	0.88458	-4.87845	-2.88369	3.24848	-0.83146	0.89264	2.08481	-3.97697	3.90993	-1.18671	0.63848	1.64826	-0.71517	0.81825	-0.34817	-0.80723	0.97969	-0.61160	0.65595	1.46827	1.30000	-0.42451	0.01971	0.58477	0.52358	0.85654	-0.76160	0.33241	0.10011	-0.99867	0.77693	-0.20507	1.17310
EPHA2_rep3		1.00000		20	D	A3	52	50	587	733	-2.27287	-7.16263	2.54500	5.64341	6.35443	-3.26080	-0.24087	0.15766	-3.35730	-1.50334	1.00601	-1.87540	0.27559	-0.88129	-0.33815	-2.79085	0.40210	-3.50521	3.41124	-0.57442	-1.45618	-1.73691	0.34826	2.07271	-0.41168	0.12191	-0.81560	0.75728	-1.96469	0.85344	0.14361	-0.31406	-0.59971	-0.47990	-0.26226	0.69967	0.64189	-1.00185	-0.92846	1.22850	-0.60177	0.03317	0.08929	1.31850	1.31398	0.33728	0.18478	0.15036	-0.64276	-0.17785
SPIRE2_rep2		0.95652		23	D	A3	52	50	63	818	-0.02212	2.06728	-5.69876	-6.21186	11.72673	2.40466	5.69812	-1.32788	4.49587	-1.65762	-6.00913	-4.09822	-6.59006	1.34185	-2.41298	-3.83708	-4.05913	-3.60653	1.40498	-0.58581	-2.19393	-5.65832	0.91570	1.74863	0.91603	0.89174	-1.41182	-0.84097	1.02014	-0.85207	-0.42104	0.69429	-1.67599	-0.94991	-0.43987	0.28307	0.30259	0.80892	-0.66410	-0.01522	0.73857	0.64940	0.50658	-1.78148	-0.32417	0.39428	0.43006	-1.63688	-0.21338	-0.00054
DCTN1_rep1		0.91667		12	D	A3	52	51	675	178	29.97206	16.41033	-15.52761	-0.60116	-8.76531	0.11629	-1.08605	5.76699	-4.83126	-5.69971	7.57377	-3.08598	0.92161	5.56281	-1.24048	-0.48225	-2.52547	-4.78943	1.88196	0.01082	1.13155	-0.03674	-2.29061	-1.14625	-3.40973	2.75153	-0.72105	-3.71820	-2.23896	-0.39336	0.32638	0.35011	0.71217	-1.07183	0.60340	2.37741	-2.46471	2.21077	0.76707	0.08563	-0.95223	0.72255	1.18909	0.04454	-2.16987	-2.20047	1.30551	-3.59752	-0.48910	-0.90506
PLS3_rep2		0.96667		30	D	A3	52	51	86	258	-4.33439	7.50554	-2.15715	-0.29182	6.29920	-5.25202	1.09128	-0.26774	0.74616	-1.28766	2.13463	-0.67238	-3.20982	3.75782	0.96850	-0.24869	-0.80506	-4.42515	-0.66820	0.57502	3.15683	2.88988	1.76367	-4.14373	0.70736	-1.24142	-2.10078	0.17668	-1.72163	0.72641	1.31512	1.02002	-0.98092	0.99764	-0.61009	-0.46416	-1.48299	-0.52888	0.52857	1.22318	0.94317	0.08973	-0.83054	1.41526	0.30483	0.05321	-0.38952	2.08593	-0.15770	-0.97892
PDLIM5_rep1		0.68966		29	D	A3	52	51	296	523	-1.36665	-1.03488	-5.96261	0.14041	6.35725	-3.84052	1.85971	-0.32602	-2.07736	0.20065	5.22797	0.35780	-5.14678	-1.74279	-2.21588	-2.80557	-2.75696	-3.55835	-0.80913	-2.12807	1.28210	1.32870	-0.66894	3.55770	-2.62933	1.23329	0.83341	-0.37327	0.46804	0.48904	-0.81307	0.97606	-1.48227	0.09008	-1.80035	-0.68154	-2.00352	-0.89636	-1.97545	0.88250	0.19797	0.65914	-0.55953	-1.01656	-0.33425	-0.32929	1.08065	0.09250	-0.80218	-0.31818
ACTR1A_rep3	ARAP1_rep3	0.53333	0.44444	45	D	A3	52	51	617	752	3.84411	3.24595	0.87970	2.40608	-5.24462	2.43317	0.09905	6.09840	-2.73363	2.97317	1.58988	-6.59601	0.59184	3.46306	0.50315	0.76514	-1.25814	-2.11892	4.08219	3.86090	-1.36301	-3.78479	-0.58995	2.49979	-0.35991	-0.22520	-0.50397	-0.02434	1.68030	0.76294	0.08883	-1.99213	0.96936	-4.22430	0.00846	-1.20786	1.27034	-0.07432	0.15839	-1.47514	0.11577	-0.15814	-1.07396	-1.06427	-0.68124	0.44811	-0.95796	0.26875	-0.45302	0.34436
SETD3_rep1		1.00000		23	D	A3	52	52	267	208	-10.61054	-7.38879	-2.49416	5.44281	3.04712	-3.83024	3.92302	3.01692	1.44945	3.39461	4.16168	2.05294	0.46937	4.13459	0.30876	-0.22940	-1.84428	-0.08669	0.07917	-1.99409	-1.68538	1.36553	2.75166	-0.49317	0.36584	0.88039	-0.39525	-0.19987	0.04812	0.37700	-0.81490	0.72883	0.90884	-0.25383	0.47896	-1.39097	-0.65502	-1.46823	0.15056	0.62792	-1.01615	0.78337	-1.36785	0.49522	1.04658	-0.57735	-0.64648	0.29952	-1.61354	-0.80693
ABLIM1_rep2		0.97297		37	D	A3	52	52	422	308	-9.38407	-0.23535	-2.86019	-3.19572	1.76896	-0.56235	-2.89765	7.23171	1.24500	0.79091	2.15092	1.90700	-1.41477	2.46066	-3.65843	-1.51725	-1.16737	0.17985	0.33467	0.11957	-1.13011	-0.19364	-1.19283	-1.56528	1.34770	-1.27703	-1.05286	-0.05576	0.74837	0.70749	0.07866	-1.08268	0.65926	0.43054	-0.10636	0.27493	1.19046	-1.63524	1.34502	-0.82266	-0.89354	-1.29098	-0.62053	-1.05114	-1.07935	0.83653	-0.64776	1.09149	-0.83770	0.32380
VCL_rep1	MARCKSL1_rep2	0.60938	0.37500	64	D	A3	52	52	190	460	-13.53232	1.81502	-0.86235	-12.47782	4.03839	1.22986	0.22874	1.50463	3.88049	-0.29266	4.35134	-2.30303	-4.88240	-0.27418	-0.22874	-1.28046	-2.33982	-2.99650	4.22886	0.76055	1.59957	4.04549	1.19700	-0.43543	-1.00047	-3.35039	0.98983	-0.12812	-1.12059	-0.11196	1.03148	-0.94647	-0.92237	-1.20547	-0.08653	1.66396	-0.60298	-0.08030	0.08883	-0.23941	-0.37611	-1.67093	1.57857	1.21076	-0.95913	-1.08037	-0.25045	-0.88373	-0.36492	0.88697
CORO1C_rep3		0.93103		29	D	A3	52	52	350	595	-13.02583	-0.66664	-6.02102	-1.05641	5.12277	-1.44854	0.28357	6.83675	2.36922	3.75222	3.79074	1.45308	-4.57955	0.31107	-0.67989	-4.05655	-2.22213	-2.06660	0.48722	-1.00553	1.27448	1.58856	-0.45642	-2.13219	0.61889	-0.73614	1.18846	0.55374	-0.03497	-0.36429	-0.10605	1.69838	-1.18501	-0.56889	1.09104	-1.67291	0.98427	-0.86867	2.07022	-0.77916	0.05131	-0.01859	0.25668	0.73952	-0.05536	-0.90256	0.16863	0.58738	0.28411	-1.03438
MYH4_rep3		0.30435		23	D	A3	52	52	576	760	9.83246	12.03529	-2.80519	10.64618	-3.24894	-2.08221	-3.85232	5.58805	0.78471	-0.87467	3.99186	-1.68742	-1.60166	-0.60231	-2.97526	-3.38691	-6.56537	-1.96926	-1.15093	1.88836	0.74362	-2.07202	-1.60069	3.09925	-3.85084	1.80821	1.82121	-1.56585	0.59295	-0.84006	-0.91044	1.89846	1.28489	1.14165	-0.87067	-0.69906	0.79745	-0.27422	-0.81230	1.99580	-0.23518	-0.94947	0.71239	-0.31303	-1.02616	0.12039	1.01197	-1.09874	-0.79821	-0.49040
AQP1_rep2		0.92593		27	D	A3	52	53	826	237	-5.16423	7.09613	-4.74828	2.27720	2.13132	-0.36474	-5.88865	-0.72625	2.01272	-0.41577	3.75702	-1.25828	0.01862	5.13259	-1.19043	-0.24911	-0.27802	-1.35209	0.82733	4.57487	-0.40631	-0.48168	0.62528	-0.00343	-0.66696	-0.73696	1.72297	0.85139	2.17243	-0.10400	0.51428	-2.03692	0.35210	-0.92408	0.20424	1.71218	-0.86447	0.73119	0.22176	-0.15854	-0.46629	-0.72211	-1.07621	1.58775	0.31697	-1.60536	-0.09787	0.77915	0.49829	-1.92215
TAOK2_rep2		1.00000		38	D	A3	52	53	680	376	11.70800	-2.67510	-11.70285	-1.81894	-7.21210	-8.85440	2.03627	5.15235	-0.40303	5.52411	6.59492	7.44505	-6.56135	0.68580	-2.21022	-0.55126	-2.68501	-2.46475	-0.46454	1.56135	2.63382	-0.79957	-1.15821	-2.10642	-0.51560	2.29766	-0.15838	-2.00103	-1.36377	0.87857	-1.28921	2.49355	-1.17212	-1.82020	-1.10054	1.60813	-1.83053	1.12980	-0.67542	0.55848	0.07484	1.74603	0.95760	-0.74453	0.21204	-0.20755	0.40081	-2.02605	-0.11992	-0.21375
FHOD1_rep1		1.00000		33	D	A3	52	53	251	399	14.05606	-8.68946	8.62652	-12.49992	5.33872	5.37122	-9.73332	6.05642	-6.90527	0.16897	-4.73258	-2.69694	3.47070	-2.47141	-7.70342	-2.86466	1.68744	-6.64837	-1.26583	1.70790	-3.46428	-0.03126	1.53151	0.10059	-1.47809	1.46104	-1.39837	-0.69409	-0.03913	0.65830	-1.42097	-1.50881	-0.00265	0.50822	-0.05100	-0.44989	2.25877	0.76724	-0.65211	-0.24355	0.18236	-1.62300	-0.52356	-0.03291	0.18399	1.62291	0.74799	-0.61093	0.95079	0.16508
PFN1_rep1		0.95833		24	D	A3	52	53	734	500	14.09309	4.30867	-5.26997	6.83244	-2.71234	-9.35663	-3.73469	4.68817	-1.86421	5.17626	-1.22758	4.41427	-5.64533	2.26696	-2.75330	-3.40780	2.08513	0.13857	4.89511	0.33151	-1.60008	0.66073	-2.30560	-0.16372	-1.51719	1.36114	3.57024	1.52635	1.74865	0.18268	-1.79091	-0.22194	0.68852	-1.39146	-0.03625	-0.65719	1.03152	-0.98253	1.48794	0.24338	-0.63711	-0.93488	-0.58487	0.67175	0.33286	-0.43201	-0.30335	0.52084	1.83367	-0.99211
PRKCE_rep2		0.84615		13	D	A3	52	54	708	127	7.38066	-6.71685	-4.53260	-6.00502	0.84482	1.21018	4.87817	-3.83421	-0.47667	0.64142	-3.64446	2.67690	0.80511	-0.19358	-0.32963	2.18064	-3.25539	2.00669	-0.35837	0.49860	-2.07713	-0.70571	0.89786	-2.80066	-1.56222	1.59850	-0.39642	1.20108	1.79132	0.23910	-1.20799	-0.07772	-1.03626	1.14039	0.15268	-1.14671	0.72890	-0.56509	-0.44193	0.08835	0.16428	-0.71347	-1.18779	0.76694	0.17236	1.48705	-0.77492	-0.73180	1.12902	-0.81684
AQP1_rep2		1.00000		27	D	A3	52	54	160	163	-3.94140	11.15103	-8.78722	-0.57480	3.16701	0.83584	-4.28269	3.31116	5.45680	0.97173	2.71986	-2.26531	-0.69077	2.71118	0.42099	1.90571	0.05691	-2.41859	0.50338	2.21430	1.11914	-0.12113	0.17140	-0.93149	-0.21217	-1.03492	0.77880	1.03101	2.16794	-0.62287	0.15056	-1.49884	-0.33674	-2.05794	1.62610	-1.05157	2.46909	-0.74559	1.42864	-0.89680	0.70867	-0.37562	-0.77913	0.24151	0.82040	1.54852	-1.43920	0.54142	0.68524	-0.58460
PRKCE_rep2		0.93750		16	D	A3	52	54	690	186	-7.24605	-0.87030	-2.09340	0.59147	3.14221	-1.24539	5.51546	-2.65097	1.27988	-2.11654	2.67811	-1.86481	1.56109	0.79297	0.44030	-0.91828	-0.04415	-0.56913	0.02594	-0.18796	-0.27223	2.66023	-1.35896	1.01186	-0.65159	0.23803	-0.17102	-0.83359	0.76494	-0.13379	-0.14290	1.96497	-1.39230	-0.75897	-1.04893	-0.89748	0.80078	-0.92547	-0.00081	0.52728	0.17479	-0.72721	-0.54002	0.00044	-0.12838	0.22306	-0.61832	1.45806	0.21458	0.76449
PTN_rep3		0.96296		27	D	A3	52	54	718	284	-3.23575	2.43027	-2.78447	-3.30030	-0.64081	-3.69246	5.24915	-2.55544	0.58528	1.41206	0.27990	-2.57024	-3.21331	-0.69606	0.73641	-4.58840	0.68172	-0.50198	-0.60306	0.79917	3.23345	2.59825	0.07657	-0.54398	-0.12658	-0.40778	0.80696	-2.66855	-1.02311	0.53761	-1.55555	0.64735	-1.02375	-0.47913	-0.15809	-0.80290	-0.53932	-1.55031	-3.14699	0.34247	-2.04614	0.41932	-1.95221	-0.02858	0.04982	-0.05207	-1.68247	-1.73349	-1.63464	0.00498
LLGL1_rep3		0.85714		21	D	A3	52	54	627	424	-3.18979	-3.52660	-1.64913	-0.60861	0.11895	0.02364	1.10728	-4.09045	1.02866	3.76391	-1.09008	-0.65703	1.89552	-0.88612	-1.79016	-3.15887	2.41148	0.63529	-0.29717	-1.66200	-0.62754	0.18592	2.91728	0.48023	-0.84700	0.84579	-1.64988	0.65949	-0.85331	-0.12902	0.34909	0.01437	-0.22835	-0.38642	0.30179	-1.04339	-0.45968	0.25459	-0.46262	-0.96126	1.68963	-0.15720	1.20700	0.96910	-0.07251	-1.99482	-0.92651	0.53068	0.59989	-1.50531
LLGL1_rep3		0.90000		10	D	A3	52	54	547	433	1.40147	-3.21269	-6.71338	2.93410	0.16153	2.52172	6.36936	-3.12481	2.09217	2.84035	1.55938	-1.81165	0.88362	0.16830	2.01794	0.04265	-3.55579	-0.22968	-0.66567	0.44990	1.12265	-2.53674	3.09655	-0.23778	-1.59601	1.97575	0.04972	1.83913	0.27784	-0.66590	0.59685	-0.90085	0.03871	-1.77185	-0.09503	-0.62791	-0.05257	-0.67758	-2.56033	0.29522	-0.40706	0.51146	0.07689	-1.19103	0.50323	0.88279	-1.78072	-0.40014	0.65649	0.24315
SRCIN1_rep2		1.00000		37	D	A3	52	54	866	454	-9.62247	5.03890	-2.51743	-8.04291	-2.46951	10.51070	-10.43592	0.19811	5.27470	3.52426	2.36417	-1.40439	1.81446	1.50949	-5.55181	-5.19325	-2.67855	3.83548	-1.15624	-0.48556	-3.66270	-0.19817	0.15074	0.20190	-1.08529	0.13451	-0.32130	-1.21714	-0.11278	-0.81682	1.19995	0.41108	0.67765	1.15842	-0.16010	1.48609	-0.75074	0.28884	0.91289	-1.84067	-1.44670	-0.13228	-0.69004	1.18522	-0.10769	-0.27369	1.19613	-0.41072	0.37021	-0.00008
LLGL1_rep3		0.88235		17	D	A3	52	54	556	474	1.62608	0.18755	-3.28313	5.76163	-0.67125	2.42741	6.95714	-3.11540	2.02644	2.20135	1.05187	-2.29180	-1.90418	-1.82246	3.11758	-2.50069	-0.22603	-2.38439	-3.04478	0.99142	0.51406	1.96667	-0.63968	-0.12532	1.18659	1.69258	1.17060	2.66523	0.53420	-1.42905	0.49095	-0.20235	0.22132	-0.61290	-0.96547	-0.08671	-0.13660	0.10233	0.53841	1.65380	0.15236	-0.79988	-1.19469	-0.44156	0.18889	-1.12871	0.03270	-0.06906	-0.66246	0.08821
LLGL1_rep3		1.00000		10	D	A3	52	54	493	476	-3.93385	-7.60200	-3.86885	5.18649	5.58468	-1.40160	5.73027	-2.10298	1.16991	5.43964	0.76199	0.25574	1.41130	-0.19133	1.10909	-0.10341	-0.78831	-1.47171	0.98130	-4.66747	0.92602	-2.05043	0.85003	-0.29154	-2.81451	1.96293	-0.32436	0.07464	1.22500	-0.91931	-0.72436	0.80516	-0.37360	-0.10101	-0.35100	0.31400	-0.90208	-1.51903	0.23877	-0.07201	-0.34738	-0.03104	1.41818	0.11488	1.07677	0.01278	0.08914	-0.06209	-0.09523	0.69851
LASP1_rep1		0.93478		46	D	A3	52	54	788	715	0.14637	8.57206	-2.16895	-8.24994	-3.24030	-3.14563	-4.41884	5.63182	3.34010	2.36335	1.29595	3.29612	-3.79632	-0.03764	-3.99380	-0.16691	-0.71835	-4.30556	-0.44113	2.36576	2.12128	0.24283	2.68564	-0.23783	-1.05718	-0.14087	1.71536	-1.49491	-2.47566	-0.39439	0.45471	1.08320	-0.00864	-0.39488	1.07323	0.74838	1.03941	2.53286	-1.78931	1.61242	-0.24394	1.45066	-1.68387	0.44786	-1.41130	0.30893	0.49584	-1.75405	-1.14317	1.34444
RAB13_rep2		1.00000		9	D	A3	52	54	595	741	34.01958	-24.41747	-10.51503	-12.65335	13.44386	1.58601	-5.38568	7.98795	-1.67593	1.92593	6.66134	2.14656	3.14236	5.32129	9.57666	2.02147	-2.82914	3.21712	-1.10553	-3.50259	2.85525	-4.96305	3.49329	1.97812	-7.35031	4.31696	-1.38097	0.85804	1.54951	-1.58314	0.95281	-1.23935	-1.16367	-0.33738	-0.41211	0.52378	1.11340	1.02342	-0.82970	-0.25198	0.53151	-0.91491	0.73001	0.97093	-0.63239	0.96496	0.04115	-0.90691	-0.19177	-0.08548
FLNB_rep2		1.00000		22	D	A3	52	54	196	731	-5.64435	-3.63535	0.87299	7.64053	3.36688	-5.32160	3.89841	4.50447	-2.39602	0.87347	1.80546	-0.00815	-1.80235	-1.55750	1.19983	-3.86569	-2.04048	-3.51427	0.21342	-0.90943	-0.25242	-0.10635	-0.88354	-0.95013	-0.77132	-0.29211	0.95728	-0.90896	0.22382	-0.40425	-1.52144	1.33879	0.29446	0.25826	-1.55332	-1.57327	-0.93966	-1.02978	-0.90737	0.51437	-0.87272	0.15459	0.52018	0.14036	1.67328	0.14188	0.43809	-1.67976	-1.03533	-1.19632
LLGL1_rep3		1.00000		8	D	A3	52	55	198	148	10.59649	-0.29899	1.49918	-0.31389	-1.92626	6.27597	10.37790	-2.85519	2.34234	2.41174	-6.40842	2.70102	-6.17219	5.16902	-0.97183	0.51001	-8.76493	0.91834	-2.18484	3.42033	-3.40132	-0.28913	3.52281	-0.00738	0.09048	1.17837	-2.03303	3.26969	0.37737	-0.65812	0.10037	-0.14028	-1.04653	0.72734	-0.27943	-1.42728	0.64316	-0.49621	1.20018	-0.88470	-0.27815	-0.16955	-1.43754	-0.22935	-1.40970	0.15912	-0.07612	-1.20171	-1.48250	-0.89713
AMPH_rep1		0.92308		13	D	A3	52	55	863	220	-6.76554	-3.10394	-0.73239	-2.15182	4.30147	4.67712	1.88581	-2.29697	-1.43338	0.62221	-3.50401	-0.98289	-0.37594	-0.10423	-2.09199	-3.73172	-1.89920	-1.67366	0.93459	-1.24035	1.02936	1.33368	-0.49401	0.54041	-1.96568	1.31434	-0.66297	-0.32133	0.06424	1.09107	1.08420	-0.54633	-1.66045	0.71588	1.21353	-0.54668	0.12261	-0.45356	0.04747	-0.93688	-0.92520	0.57920	-1.27197	-0.43990	-0.35874	-0.91013	-0.47943	-0.33701	-0.78241	-0.99802
AMPH_rep1		0.92308		26	D	A3	52	55	826	261	-7.19292	-0.92247	-3.27817	2.21818	2.38692	1.18734	2.29455	1.62073	-1.10680	4.37091	-1.11157	-1.12931	1.43877	1.23121	0.04457	-0.94746	-1.23614	0.65872	1.73958	-0.27736	-1.49720	0.62966	-0.06859	-0.30886	-0.19653	0.04497	0.07510	-0.28489	0.42914	-1.15324	0.95750	1.43565	-0.01064	-1.55384	-1.25168	-0.71009	1.05009	-0.85640	1.14466	1.40125	1.22654	-0.43240	0.63969	0.31591	0.22341	0.03523	-0.17175	-2.20148	-0.96818	-0.24226
COBL_rep1	MYH14_rep2	0.56250	0.40000	80	D	A3	52	55	300	446	-8.16069	1.45805	-1.24533	-3.91787	-1.45303	-1.80137	3.30708	4.73236	1.49395	-0.42022	2.01415	-2.66855	0.10641	5.16153	-1.83549	-0.57675	-0.20058	-0.82852	1.60008	0.58252	-0.99182	1.09921	-4.28356	-0.57097	1.34987	-0.77631	0.09879	-2.28514	-2.28538	0.47294	-0.05818	0.15066	1.00472	0.47568	1.40667	-1.29025	-0.42937	-0.61668	-1.02876	-2.09884	-1.28020	-0.36744	-0.78205	0.68679	0.66361	0.97995	0.43678	-0.14966	0.21149	-0.64922
FAM206A_rep2		0.91429		35	D	A3	52	55	260	558	-10.05858	-0.94835	-0.43280	0.51985	1.62894	-2.02688	-2.51899	4.00013	2.00157	0.04341	-0.65093	1.82563	-1.61656	1.42339	0.20732	-5.33909	0.23474	-0.42549	0.31467	0.98684	-1.00438	-0.58934	1.42684	-1.58820	0.94849	-1.49385	0.62072	0.21889	1.31821	0.12526	0.00628	-0.13971	0.91852	-0.47091	-0.28793	0.50955	-1.20365	0.64110	-0.20948	0.88913	1.73502	-1.25803	-1.05968	-0.50605	0.84030	-1.51377	-0.09593	-0.45532	0.01913	-0.66442
MYL9_rep2		0.88889		18	D	A3	52	55	669	616	2.00237	9.42354	-4.50089	8.50810	-0.60530	8.35073	2.39826	3.66860	-1.40502	-6.11508	4.35399	3.40944	-3.14845	2.14043	-1.20183	-1.23130	-3.77103	-5.90535	3.70583	-1.96977	2.69070	1.00930	-1.25905	0.70377	-3.75790	-0.98571	-1.68037	0.66418	2.54800	-0.52388	1.93097	-1.34853	-1.60233	0.50520	-0.21415	-1.63789	0.55448	0.10765	-1.66861	1.88117	-1.98394	0.59328	1.16990	-1.60277	0.48550	0.32470	0.21128	0.07467	-0.40019	0.76114
PARVB_rep2		0.96629		89	D	A3	52	55	600	772	2.19274	5.35497	16.93935	-13.05309	-3.95906	-4.83827	-2.79751	3.09196	-5.79257	-6.07047	-0.80805	-0.07277	-4.74747	0.54602	-5.77548	5.12596	-2.64656	-0.40816	-1.20032	-2.31953	-0.62648	2.65295	-0.23698	-2.05969	0.68558	-5.42181	0.56959	-2.43417	0.39221	-0.74697	0.40052	-2.10547	0.69448	0.87017	-1.85191	0.48866	1.45628	1.96952	1.25432	-0.64305	0.37913	-2.57193	0.46099	0.20553	1.13351	1.00760	0.62257	-0.52146	-0.12152	2.02370
TUBA1C_rep3		0.98246		57	D	A3	52	56	429	159	-1.54263	-2.43874	4.07093	-1.70270	-4.15394	-3.32013	2.65740	0.51428	-0.33235	0.20749	2.13006	1.61979	-1.36354	-0.37646	-0.40563	1.03181	-0.43205	-1.38986	-1.49364	1.83301	-0.61527	3.12290	-2.57726	-0.00113	-0.50977	-0.95456	-1.14252	1.72145	0.16379	0.90036	-0.55368	0.56432	1.20291	-2.42262	-0.31154	-0.46045	-1.20254	-0.10088	-0.44711	-0.36838	0.54422	-0.99151	-0.21949	-0.70130	-0.99219	1.12193	0.56416	-0.75963	-0.16223	-0.36239
FAT1_rep1		0.87755		49	D	A3	52	56	450	243	15.09999	18.34997	-1.21179	-5.82282	-5.06933	-0.54944	0.46068	-0.48013	-0.62744	0.73436	-0.16110	-0.64435	1.40253	-3.08322	1.39151	1.48887	-3.71596	-2.24169	2.28791	-1.88163	1.40386	-0.08170	2.14527	0.84513	3.10081	-1.91220	1.57580	2.44779	2.31882	1.04657	-0.29048	-2.18525	0.52034	0.38569	1.71463	3.55421	1.62210	1.26754	0.92610	0.26596	1.17701	-0.90662	-0.65031	1.41887	-0.80486	0.27258	-0.17463	2.79622	-3.14423	2.60393
KIF18A_rep2	CTTNBP2NL_rep2	0.50000	0.42105	38	D	A3	52	56	345	266	0.98758	3.80086	0.33351	-1.81165	0.44365	-4.80149	4.97522	-0.80177	-1.04446	2.34364	-0.57859	-1.45364	-2.38251	-0.06440	-0.15725	-0.71902	-0.45847	-1.73245	-2.69392	1.13846	2.59781	2.35844	0.12524	0.36379	-1.50902	-0.28329	2.08996	0.72781	0.66418	2.13148	0.07443	0.56052	-0.20449	-0.37792	-1.52401	-0.79758	-0.72449	0.69449	1.11561	0.41388	0.92656	2.04749	-0.21789	-1.06899	-0.44672	-0.59681	0.09513	-0.09135	2.14451	-1.25876
DMTN_rep3	MYO18B_rep1	0.57407	0.37037	54	D	A3	52	56	645	274	-2.21197	5.69130	-0.21732	-5.96924	-1.89518	5.39281	-5.21063	-0.84105	-1.57237	3.93437	-0.48073	-0.97987	-0.44683	1.56247	-3.30854	0.76530	-0.66659	-0.81346	0.20232	1.56922	1.84143	1.81630	-0.98812	0.32015	0.00114	-0.77539	-2.54634	-0.91664	-0.21939	-1.32789	0.18567	-0.50190	-0.57716	1.97545	-1.46744	1.12139	-0.59331	-0.27136	-0.31542	-0.10421	0.71726	1.88368	0.08960	1.29578	-1.82336	-1.82832	1.76867	-0.53246	-0.08687	0.91698
DMTN_rep3	MYO18B_rep1	0.61905	0.38095	42	D	A3	52	56	749	292	-9.53129	5.35612	-8.21596	-6.92321	8.38736	2.44451	0.06903	2.71292	5.56259	2.54465	0.60105	-5.35880	-1.68015	2.87848	-2.13999	1.32279	3.52722	1.38382	3.26596	0.45660	0.34322	-2.16381	-1.91400	1.41107	0.57548	-0.36933	-0.23747	0.48381	0.77218	-0.91357	0.38406	-0.58542	-0.62313	-3.25751	0.00831	0.85904	0.56688	0.00275	0.74935	-1.52097	0.01893	0.68913	-0.66517	-0.67353	-1.02866	0.91448	0.07964	0.56841	0.75597	-0.64172
KIF18A_rep2	CTTNBP2NL_rep2	0.52830	0.47170	53	D	A3	52	56	309	423	7.39913	9.25447	0.44066	1.50498	-2.15046	-5.91112	1.47391	1.95621	-3.88397	-3.45236	2.83281	-2.99671	-1.88233	3.12091	1.42891	-0.62264	-1.11238	-3.47208	-3.23861	0.42146	5.41374	1.83313	0.24127	-2.71555	1.34900	-2.29551	-3.84820	-0.38812	0.19512	2.25351	1.54104	0.72467	0.91542	-1.48815	-2.26755	0.07236	-1.15416	1.26478	-0.26660	0.32725	1.09478	-1.66206	-1.72472	-0.44339	1.33531	1.48473	-1.15112	-1.01592	1.17829	0.63289
ILK_rep3	KRIT1_rep2	0.63265	0.34694	49	D	A3	52	56	748	488	-4.22372	5.43165	-0.36302	2.38965	2.71415	-4.45153	0.19982	5.17659	0.82670	-1.08591	-0.49928	-3.90133	-0.82889	2.73849	-1.49975	-2.33542	-0.37797	-0.83867	-0.06467	3.02527	-0.03984	-0.39650	0.40046	0.19212	-2.29450	0.45570	1.40965	-0.84942	-0.56575	1.64490	0.03178	0.95788	0.58409	2.51376	-0.36008	-0.73795	1.37504	-0.02700	-1.05312	0.09635	-0.05819	-0.32032	0.53297	-0.31271	0.05234	0.77975	0.41431	1.00189	-1.03916	0.04674
MICALL2_rep2		0.90909		22	D	A3	52	56	633	680	-5.72040	-0.30514	0.16965	-4.66398	-1.64000	2.64174	-5.63195	-1.67653	-0.43992	5.47051	-1.42130	3.31576	-3.51981	-0.81354	1.15415	-2.69639	0.59463	0.41823	2.06836	1.47788	-0.71163	-2.48586	1.85016	-2.12891	-0.77508	-0.80048	0.08950	0.90099	1.39757	0.79021	0.30361	-2.31557	-0.25661	-0.31558	1.53102	1.08579	1.36455	-0.00418	-2.06478	0.47327	1.26192	-0.48605	-0.73920	-0.32348	0.75400	-0.53522	-0.14838	1.20465	1.81947	0.20514
MICALL2_rep2		0.93333		15	D	A3	52	56	604	764	-9.79492	-1.95476	-0.09218	-5.18749	6.20652	2.81239	-2.88410	-0.56803	1.57645	1.52769	0.79319	-1.79824	-2.43609	-1.89082	-2.44720	-1.78977	0.40240	-2.14278	0.84607	0.65260	-1.12536	0.67587	0.37496	0.83192	-1.95616	-0.03953	0.66891	-0.05282	0.33180	-0.22494	0.52460	0.56612	-0.05300	-0.01308	-1.25560	-0.13171	0.42718	0.39041	-0.29439	0.58972	0.09950	0.80715	-0.00104	0.80215	1.76224	1.75407	0.22797	0.09088	-1.09369	0.08216
ARHGDIA_rep2	HIP1R_rep3	0.47619	0.47619	42	D	A3	52	56	354	842	-9.10740	-3.70196	4.65985	1.39597	3.06214	1.94642	0.70940	-1.91062	-0.65044	-1.92362	4.08364	-1.34753	-0.19338	1.74284	0.08502	-3.41818	-0.02225	-3.00274	1.76295	-1.03562	-0.59894	-2.74398	-1.76369	2.18309	0.90713	-0.92322	-0.02159	-1.62280	1.93203	0.70849	0.12214	-0.78839	-1.74920	-0.63364	-0.68214	-0.07354	0.31935	0.20703	0.68203	0.69475	-0.79494	0.22358	-0.40035	-0.18154	0.35007	-1.10017	-0.13982	-1.20878	-0.57073	-0.01910
HIP1R_rep3		0.64516		31	D	A3	52	56	465	866	-10.16248	-3.67328	1.04060	3.39841	6.52070	-3.08838	0.12611	-0.66378	1.50504	-0.54293	3.82306	-1.84710	0.03397	0.95068	0.55223	-1.84162	0.57442	-1.88262	1.50791	1.44846	-3.19495	-0.09463	2.07178	0.41650	-0.15489	-0.23400	0.77558	0.49196	-0.53352	-0.38066	-0.99903	0.26420	-0.09953	-0.35936	0.00669	0.84037	0.21997	-0.86541	0.01454	-0.48547	-0.07460	0.39687	0.96017	0.70396	1.04738	-0.64701	-0.55209	-1.03131	-0.31546	0.85073
GNA12_rep3	CORO1B_rep1	0.55556	0.38889	36	D	A3	52	57	545	371	-3.07360	-6.98858	-4.54014	3.69902	5.74193	-5.86477	4.52923	3.01104	-1.66596	2.80429	2.66624	-0.56492	-0.86815	3.25336	-1.88807	-0.41395	-0.16400	-3.66349	3.87792	-1.80438	0.47295	-1.06667	1.49777	0.12670	-1.26051	1.17628	0.73520	0.81145	-0.71924	0.68614	-1.08271	-0.11840	-0.51032	-1.85843	-1.00131	-0.36867	-0.72785	-0.50462	-0.32706	0.56266	-0.86002	0.65508	0.93625	0.01122	0.17577	-1.02075	1.53659	-0.75648	-0.04275	-0.82030
SPIRE2_rep2		0.83019		106	D	A3	52	57	226	506	-8.02815	1.79819	-0.41113	-9.67963	-0.55414	-0.97842	0.99299	2.64025	1.36569	-2.93986	2.59991	-2.60008	-0.40087	6.25303	-3.05187	0.41454	-0.72864	-0.88791	4.19551	1.23529	1.35838	-0.53259	-2.87134	1.28394	0.79769	-2.53769	2.12136	-1.04728	-2.66762	0.15777	0.99812	-0.36697	-0.23651	-1.16371	0.42740	-0.93786	2.83894	1.30267	-0.39203	1.44219	0.77386	1.92302	-0.42659	0.01658	0.05361	-1.47970	-0.57940	0.96020	-0.43617	0.41659
SRC_rep3		0.61765		34	D	A3	52	57	488	610	5.38357	5.73349	-0.16747	5.28996	7.67307	-7.77966	-0.52473	1.03675	-3.65387	5.52120	0.36888	0.60512	-8.03835	-3.29014	1.98014	-1.92263	0.10329	-2.25261	-0.22035	0.10026	1.45510	0.69498	0.77695	-0.77268	-2.46015	1.68464	0.45512	-0.91979	-1.82957	-1.00875	-0.73752	1.00674	0.38329	0.64189	-1.25313	-1.82198	-1.18095	-0.11351	-1.95935	2.21378	0.62639	-0.20905	1.05585	1.07501	-0.17684	0.54234	-0.05712	0.29008	-0.24538	-0.27178
FYN_rep3		1.00000		24	D	A3	52	57	150	728	-13.05294	0.04566	-4.42456	-3.21890	3.97921	-0.27957	1.61945	3.22668	3.40301	2.75925	0.76866	-0.30942	-3.08575	-0.94851	2.00215	-1.41562	-0.63811	0.42982	2.87274	0.81298	0.88509	0.19408	1.58577	-0.06679	2.88250	-0.68487	1.01011	-0.72340	-0.97553	-1.27265	0.04701	1.27506	-1.41958	0.50211	-0.43278	-1.51398	0.56037	-0.30214	-0.83758	-0.10747	-1.14895	-0.49750	-0.24387	0.79517	0.66109	-0.19312	-0.33586	0.76319	0.44787	-0.92120
MYL9_rep2		1.00000		38	D	A3	52	57	312	747	2.47991	11.38941	5.73241	0.39141	-0.75133	4.89479	-4.30223	2.46852	-1.35275	2.16854	-0.86359	-4.31334	0.65200	2.36368	-0.73948	-0.35616	-3.30238	-3.03589	-0.14515	0.88673	1.16152	-0.31508	-0.19906	-2.44815	-0.56153	-2.90960	-0.87170	2.39603	1.03024	-2.45305	-0.79470	-0.92270	-0.65267	0.40552	3.98042	0.81661	1.99807	0.77504	-0.09061	1.51282	0.07180	-0.36653	0.60203	0.62448	-0.58852	0.50581	-1.79307	0.26337	0.46347	0.13891
EPB41L1_rep1		1.00000		37	D	A3	52	57	589	765	-7.34023	-3.65674	4.57663	-6.89772	-3.97120	3.77409	-5.10164	-0.97038	0.35228	2.97969	1.51082	2.31200	-1.53080	3.32344	-5.01099	-4.20174	-3.08986	-1.56534	0.49882	0.99290	1.00061	0.17418	1.38968	-2.73181	-0.26599	-1.30359	-1.19705	-1.44378	1.00481	-0.41317	-0.46959	-0.22910	-0.53982	0.14856	-1.85838	-1.46143	1.16286	-0.74798	1.97790	-0.85348	0.59552	1.55302	-0.11431	-1.34850	-0.16391	-0.26917	0.06090	-0.84917	-0.98946	-0.29122
TPM1_rep2		0.71429		7	D	A3	52	57	644	897	25.22555	-17.10858	7.11638	1.62212	5.52760	5.95503	-7.43662	-3.07627	5.93011	1.58558	1.35370	-2.90802	-0.88851	0.50629	2.31253	1.60180	-1.61859	-4.78921	7.62298	0.53153	-0.85274	2.65171	0.75346	0.10495	3.10059	3.23000	-0.82150	0.13720	2.23194	-0.77970	0.37442	-0.60486	0.08796	-0.26160	1.18439	0.63949	2.36399	0.93244	-1.09885	0.70270	-1.37187	-0.73831	-0.26140	1.29272	-0.81139	-1.57299	-0.28258	1.17390	0.69675	-1.80702
TPM1_rep2		0.75000		8	D	A3	52	57	674	921	21.57664	-15.60411	7.09638	3.75297	5.54279	4.24074	-9.24915	-4.97639	6.94595	-0.30751	2.44545	-1.70887	-0.29144	2.68811	1.65522	1.68922	-0.99662	-5.22778	7.12642	2.86414	-0.59199	4.62252	-0.73432	1.06642	3.79564	3.30884	-0.64006	1.10007	0.36806	-2.46015	0.95554	-0.63814	0.78930	0.12252	-0.01579	-0.09751	1.31268	-1.24303	0.50584	-1.27317	1.29470	1.02734	0.55456	1.74013	1.65227	0.54822	0.35840	-0.84884	-0.75549	0.98388
SNX2_rep1	PRKCZ_rep3	0.60000	0.40000	15	D	A3	52	58	516	167	17.14186	7.86065	-11.23557	-0.40345	-3.80595	5.65581	1.20718	0.78744	-6.03079	4.11520	1.15784	-0.93725	-3.89249	-6.51752	3.44835	-0.13694	-2.78951	-2.19434	4.79594	-2.84629	-0.77168	0.25217	-1.98468	2.78799	-1.04975	-0.00078	1.63962	1.87754	3.33218	-0.99658	-0.19999	-2.48165	-1.78445	-1.39964	-0.69764	0.57750	2.64292	-1.46412	-0.37389	-0.25706	-0.73397	-0.28528	-0.59075	-1.27020	0.59601	1.82392	-2.62771	-0.77526	0.18534	-0.40732
SPATA13_rep2		1.00000		11	D	A3	52	58	872	223	-2.96274	-0.39646	-12.12295	-0.76233	1.88377	-2.54137	1.45509	2.27374	-1.44309	4.94479	4.28300	0.49154	-3.21982	0.83678	-6.32180	-5.97676	-1.38192	-3.64346	-1.15725	-0.98119	2.28327	1.74489	0.07629	-1.76660	2.23883	1.41484	2.09639	1.06741	0.24711	0.56865	-0.52250	1.26357	-1.91776	0.55112	-1.06678	-0.79300	-0.12713	-0.71635	0.91682	0.17303	-0.78261	0.31542	-0.26769	0.06122	0.95165	-0.71676	0.48461	1.71839	1.02834	-0.11160
TUBA1B_rep2	FAM171A1_rep3	0.62963	0.33333	27	D	A3	52	58	535	581	7.12357	-10.28294	-5.50575	1.26102	3.65612	-5.85883	0.28074	-0.04339	-3.68001	1.91695	7.08078	1.09482	-1.61422	2.94004	-5.98715	1.63513	-1.61159	-2.13664	1.97409	-2.23894	-0.75057	-1.68252	3.27718	0.66912	-2.00909	2.10625	-1.30573	-0.00070	-0.07466	0.61816	-2.09635	0.66047	-1.07156	-0.74397	-0.73421	0.42419	0.93395	-1.01100	0.43552	-0.63305	-0.62043	-0.35910	-0.00605	-0.24643	0.74256	-0.58156	-0.68721	0.98280	-0.57073	1.29998
PAWR_rep1		0.87500		24	D	A3	52	58	136	685	-6.32741	0.50514	3.99263	-3.74428	0.54144	2.23921	-10.15389	-0.58235	-1.97441	-1.28596	1.83538	-0.40536	-0.66314	7.63716	-2.27425	-2.37677	1.89294	-1.99759	0.33048	1.52386	-0.82948	-1.13591	-0.29639	1.36964	-0.64269	-1.10022	-1.84731	-1.47815	0.70777	-0.21627	0.54320	0.29402	0.86184	0.28144	-0.39445	0.41633	0.25811	0.66414	-0.51256	-0.84714	-0.14398	-0.23124	0.25813	1.22327	0.14998	0.20568	0.91517	0.02994	-0.39196	0.35829
PARVG_rep3		0.69565		23	D	A3	52	58	872	736	-2.12374	5.55478	-7.22462	6.43438	1.51376	-2.23665	1.78501	6.85629	1.48378	2.67056	-1.12166	-4.17758	1.10554	2.61905	-2.52937	-2.77930	-0.32811	0.99960	-0.38793	3.88413	-1.42578	-0.71779	0.61211	-0.63095	-0.36656	0.70263	-1.66458	-0.77735	-0.78288	-0.06552	0.28928	-0.77547	1.72592	-2.13171	1.14026	-0.95961	-0.49294	-1.29958	1.90854	-1.88807	-2.00488	0.06067	0.39337	-0.66774	-0.22921	0.53070	1.36870	-1.37987	-0.15270	0.03504
SNX1_rep2		1.00000		21	D	A3	52	58	398	740	-8.96677	-6.50471	3.59452	-1.15860	4.69747	-1.58270	1.84766	4.32478	-3.74704	1.16109	2.12831	-2.55102	-1.25543	1.00441	0.44993	-1.21835	-1.57847	-3.37418	2.66315	0.74333	-1.86756	-2.03040	1.91992	-0.47998	-1.57102	-1.50856	0.15795	0.62018	-1.19421	-0.60684	-1.31154	-0.46456	0.14909	-0.26387	-0.13779	0.61035	0.13834	0.67355	0.04208	0.43327	-0.29192	-0.30217	1.11152	0.37811	0.61348	0.75305	-0.58262	0.12358	0.01833	0.18750
VCL_rep1		0.82609		23	D	A3	52	59	741	261	0.96109	-7.14684	4.64296	6.82542	3.91031	0.37304	0.93182	1.54594	-2.19675	-0.36655	0.68753	-0.70069	1.43736	0.72073	-3.63438	-2.80531	-1.13760	-4.34999	0.19856	-1.85991	-0.53391	1.15559	-1.34552	0.41012	-1.03603	0.74489	-0.12920	-0.32069	1.75658	0.39020	-1.17745	0.23203	0.98992	-0.32344	-0.98094	-0.41634	-0.15036	-0.16899	0.60955	-1.95940	-0.16888	0.54750	0.21856	-0.94503	0.75877	-0.90091	0.66673	-1.93677	-1.60573	-0.34773
CONTROL_rep16_	CTNNB1_rep2	0.53333	0.46667	30	D	A3	52	59	801	359	-5.24353	3.30860	1.99285	-0.62070	1.03790	-1.76774	-1.60369	-0.48987	0.09684	0.27594	-2.32533	-1.48649	0.52325	2.28517	-1.76077	-4.20804	1.30423	-0.52746	-0.10359	0.92117	-0.04982	2.34860	1.90134	0.59302	-2.11219	-0.94850	-1.70719	-1.43013	-0.42014	-0.19011	0.99020	0.18942	1.92415	-0.04797	-0.66039	0.40422	0.26904	-1.38757	0.68010	-1.37172	-2.04301	0.80036	-1.08316	1.00745	0.69939	0.88332	-0.46423	-0.54840	0.24643	0.34123
CONTROL_rep16		0.62500		40	D	A3	52	59	932	351	-6.03701	-2.25211	2.93934	0.53365	-0.97445	1.25354	3.83230	2.45134	0.64074	-3.08299	-2.63007	-0.51581	1.89742	1.08222	1.25874	-4.53579	-2.34309	-2.69235	1.81777	0.51025	3.15463	-0.89098	-0.55174	-2.98476	0.34230	-1.36860	1.38394	-1.84536	0.04500	-1.78729	-0.73791	0.31083	-2.26594	1.99901	-1.01384	0.75086	0.47888	-0.88351	-0.92325	-0.24092	0.37378	-0.26276	-0.42331	0.17009	-0.11885	0.25395	1.08692	-0.07105	-0.05636	0.78755
ARHGAP35_rep3		0.95122		41	D	A3	52	59	580	385	-9.33691	1.43909	1.23575	0.82235	6.52639	-2.34214	-0.70364	-0.07495	-0.04861	-3.51469	1.22360	-3.11651	-0.98718	5.24968	-1.00121	-3.74621	-0.43408	-2.66278	1.94665	1.35627	1.15895	-1.03160	0.29607	0.67886	-2.38043	-0.67262	-0.15870	-2.32741	0.26102	-0.11268	-0.73077	0.04686	-0.34421	0.28279	-0.49390	0.31476	-0.92314	-0.94671	-1.44130	-0.55906	-1.15693	1.43139	0.08988	-0.42207	0.37090	-0.51344	-0.06586	-0.70053	-0.16099	0.78761
RAB11A_rep1		1.00000		5	D	A3	52	59	315	469	-3.98152	1.52400	-8.23736	-1.73455	0.28609	-0.81288	0.63775	-0.76428	-2.32189	3.34540	3.77970	-2.14876	-3.05068	6.29554	-1.84190	-6.97511	-1.98650	0.89519	0.13428	-3.72201	3.00139	2.93053	1.83238	0.62707	0.92599	-1.66999	-1.62466	1.31233	0.77822	0.40056	1.17080	0.92890	-1.17842	-1.66618	-2.17450	-1.25587	-1.57699	-0.40064	-0.55743	-0.01203	2.35373	-2.11826	0.11366	-1.59328	2.53579	-1.61776	-1.33799	0.68801	3.10846	-0.75461
TWF2_rep2		0.71111		45	D	A3	52	59	254	639	-2.31049	-0.94475	4.53823	3.95787	3.64366	-6.54576	0.27495	0.12831	0.02603	-4.55958	4.54853	0.65108	1.15240	-0.39495	-1.37445	-0.58941	-1.48088	-5.09696	-1.21291	-0.01838	0.36477	1.38906	2.01699	0.26989	-1.16026	-1.81981	-0.39968	-0.24562	0.96838	1.09680	-1.28590	-0.48401	0.05663	-0.08685	-1.28306	-0.41750	-0.34266	0.06396	-0.90190	-0.01368	-1.64227	0.45888	0.89646	0.47866	1.85059	-0.94942	-0.36935	-0.45479	-0.03835	-0.49568
COBL_rep2		1.00000		30	D	A3	52	59	817	653	-2.69514	3.98371	-0.58233	5.93423	5.94623	-6.15505	-4.04225	1.19483	2.90330	0.26623	4.24723	2.37466	-2.28185	-2.67371	-1.90761	-0.94221	-1.41775	-0.84910	-0.46682	3.80363	-2.09435	0.09436	2.75073	1.11910	-1.79400	0.45489	1.16349	0.92316	1.04243	0.42484	-0.84995	-0.56431	0.08279	-0.43364	0.22814	0.26484	-0.18307	-0.05990	1.18866	-1.07685	-0.26071	0.23444	0.01643	1.09970	1.12818	-0.41126	-2.42889	-0.14093	-0.08487	0.13083
INPP5K_rep2		1.00000		22	D	A3	52	59	195	719	-10.53277	-3.17942	-6.71504	-1.46544	4.95525	-3.50702	3.54307	2.89558	2.16307	-0.99406	2.19868	2.27044	-0.76077	-0.57723	-2.39995	-0.06978	-2.75961	1.66334	1.91878	-0.09789	0.63761	-0.53381	2.04191	-0.62302	1.26065	-0.78956	-0.43201	0.79013	0.49140	0.84321	0.04080	0.11647	-0.28087	-0.49248	-1.28882	-0.97946	-0.41448	-0.80465	-0.34206	0.94165	0.42439	-0.61201	-0.60403	-0.09133	-0.80396	0.34663	-0.82430	0.91331	-0.58794	0.77667
PLEC_rep2		0.97222		36	D	A3	52	59	576	759	-4.87950	2.27206	4.51912	3.61546	2.62617	-4.43170	-1.78026	1.85814	-0.60587	-1.60888	0.24805	-1.06466	-1.44757	1.92966	0.78393	-2.61854	-0.65496	-1.19471	2.38813	3.12431	-0.46876	-0.34825	2.29253	0.00001	-1.98563	-0.21878	1.61909	0.67463	-0.66982	1.44057	1.21370	-2.10757	0.15083	-0.73712	0.24094	-0.28491	0.63038	0.59776	1.89052	-0.51322	0.55371	-0.12120	0.11400	0.30859	0.31967	-1.33323	0.05140	0.72011	0.52581	-1.00692
INPP5K_rep2		1.00000		24	D	A3	52	59	287	777	-10.14611	-4.73754	-0.36454	-3.41419	0.82070	0.78845	2.42283	-0.95950	1.76875	3.37628	4.43895	-0.99970	0.57282	0.07562	-0.98685	-1.71538	-0.53191	-2.09202	0.40769	-0.97692	-3.11012	1.47559	0.78079	0.22685	-0.58454	-0.38694	-0.02523	-0.44861	-0.16503	0.37144	-0.02758	1.37016	-0.50168	-1.52107	0.02841	-1.06641	0.67527	-0.18039	0.23780	0.90146	0.66043	-0.48398	1.15018	-0.98711	1.54812	-0.54595	-2.49485	1.18342	0.29697	-0.66282
NCKAP1_rep2		0.86957		23	D	A3	52	60	741	164	0.71532	13.15680	-12.11659	-2.77834	-0.82021	-1.49707	2.07103	3.86295	1.85360	2.67600	-0.33633	-2.65252	-0.11753	-0.64517	-1.12239	3.06839	1.14929	1.67885	0.06880	-0.49908	2.42411	1.92109	1.46265	1.33428	-0.47359	-0.52589	1.66769	1.76471	0.01388	0.04846	0.83980	0.50326	-0.93660	2.13830	-0.65618	1.64769	2.41392	-0.92005	2.89726	-2.88597	-0.46783	-0.90185	0.87195	0.25186	1.70574	0.38502	-1.98569	1.48952	1.41258	-1.15263
DIAPH1_rep1	LIMK2_rep3	0.51515	0.39394	33	D	A3	52	60	335	160	-7.93641	6.74581	-5.05127	-0.98925	1.20639	1.11181	-2.98307	2.37275	4.40891	2.31315	0.47065	-0.40184	-1.14976	0.40689	1.88547	-1.32187	0.88905	-1.21976	0.94091	2.86634	-0.18912	0.56695	-0.54151	0.41427	-2.87782	0.67599	1.38933	-1.30196	-0.28908	-1.50831	0.47086	0.37829	0.71401	0.04290	-0.05896	-0.66303	-0.55341	0.29994	-2.45205	0.69598	-1.00229	-0.80795	-0.25422	-0.06629	-0.43799	-0.48239	-0.01024	-1.05595	-1.33973	0.66396
BRK1_rep3		0.86667		15	D	A3	52	60	515	175	-11.57530	4.07867	-6.36315	5.16695	3.99888	1.92564	3.06058	5.79482	-0.66966	-0.00590	-2.32610	-3.75474	-0.27677	-0.85620	2.52784	-2.70166	-1.72229	4.38883	-0.13085	-0.00303	1.21446	0.29852	0.90715	1.24517	-0.19130	-0.30221	1.21227	1.68895	0.44674	-1.50944	0.80289	-0.71815	1.17299	-0.42526	0.48427	-0.11567	-0.13082	-0.14974	0.22155	1.37640	0.00847	0.23279	0.97407	-2.02483	1.03327	0.35428	-0.67621	1.77685	1.80801	-0.39615
TGFBR1_rep3		1.00000		16	D	A3	52	60	251	271	1.94663	-0.99914	-7.06772	-1.36663	0.90378	0.83563	0.08872	-0.55748	2.95679	4.36581	-4.42878	2.31425	-0.07511	-1.11300	-0.39336	0.23514	2.16788	-1.16273	0.54169	1.24701	-0.19114	-1.02036	-2.69412	-1.05589	-0.70960	2.33785	1.15408	-0.46976	0.53295	-1.45007	0.48180	0.04145	0.64672	0.14509	-0.61321	0.31252	-1.55253	0.92040	0.48828	0.40954	-1.16277	-0.53464	-0.03364	0.66986	0.53985	1.13786	1.34253	0.20519	-0.09366	0.89920
TGFBR1_rep3		0.90909		11	D	A3	52	60	292	299	-1.13031	-5.24568	-5.09487	-3.70285	3.54606	4.25287	-5.09602	1.36465	1.97372	2.17152	-4.59357	4.24068	1.73222	-3.99230	-7.65616	-3.43678	-0.73711	-0.57712	-1.67122	-1.17495	1.02276	-0.53941	1.24006	-0.61165	0.49244	1.83379	0.68834	-0.50297	0.89329	-0.86051	0.61541	-0.12578	0.54241	-0.09883	0.16694	-0.18667	0.79775	-0.46867	1.63518	0.41879	-0.19588	-1.43971	-0.19972	0.34931	0.81267	2.26184	0.68182	0.27079	0.43494	0.44744
PLCG1_rep1		0.68750		16	D	A3	52	60	468	314	-5.41144	8.37398	-8.72017	1.45926	9.89863	-0.35270	-3.58055	3.26472	1.73781	5.27159	-2.50650	-2.21183	-5.24005	-1.34384	1.30569	0.13966	1.79480	-0.47730	-0.10263	1.10963	1.95245	-0.53053	3.14946	-0.94537	-1.40751	0.78226	2.06384	0.13444	0.55963	-0.02480	1.77623	0.70906	0.37715	0.72775	-1.37558	-1.85466	1.61252	0.91225	0.54436	1.29758	0.16867	-0.63503	-0.40730	0.30943	0.64748	-1.03850	0.12402	0.71076	-0.34624	-0.33215
NCKAP1_rep1		0.96296		27	D	A3	52	60	772	383	-0.43054	3.39520	2.50403	-5.29950	1.19882	0.24464	-8.38037	0.43193	-2.14220	0.14107	0.21293	1.57225	-1.73791	1.64866	0.07664	-1.67710	0.34520	-2.72043	-0.99870	2.67359	1.29993	-1.60456	2.15410	-3.17207	-1.54374	0.27995	1.01108	0.40955	0.02384	0.62308	-0.22309	-2.34727	-0.58765	-1.37389	1.88830	-1.02409	2.03034	0.81765	0.89198	-1.20042	1.12350	-0.43094	-0.56255	-0.78341	0.23617	0.69451	-0.73533	1.08503	-0.08741	-0.29620
PLCG1_rep1		0.94118		17	D	A3	52	60	487	407	-3.34412	-2.23166	-7.86299	3.70774	5.34704	-1.67499	3.35960	0.33650	-3.07740	3.99993	-1.17207	-1.40703	-0.34493	-0.20142	-1.28411	-1.88000	0.13233	-0.52494	0.66592	2.72617	1.06336	1.90308	0.88015	-1.85798	-0.12159	0.73078	-0.90130	2.16875	0.64515	0.08105	0.08925	0.02919	-0.91204	0.58991	-0.58070	-1.22941	-0.79711	-0.86844	-1.79721	0.33067	0.49305	0.22185	0.51182	0.35997	0.25171	-0.97390	0.40722	0.53431	-1.18141	0.02102
ARHGEF7_rep2		0.97436		39	D	A3	52	60	472	534	2.20803	-5.31805	-3.15456	-0.26371	4.96487	-6.72264	5.89391	2.38042	-3.44599	-0.86402	0.42764	-2.99064	-2.18890	0.15107	-0.74326	0.02508	1.13614	-5.35215	0.64365	-0.16846	-0.20566	0.55936	-0.89474	2.84026	-2.15297	0.13577	1.05979	0.65166	-0.00268	2.58024	-0.92567	0.19221	-1.79864	-1.44962	-1.97164	-0.34394	-0.62901	0.45359	0.35649	0.24130	0.77140	-0.09794	-0.02958	-1.06499	0.50037	-0.68322	1.27899	0.01777	-0.18462	-1.23894
KIF18A_rep3		0.31250		32	D	A3	52	60	893	676	-1.56928	-5.46465	-7.08846	-4.65221	5.61048	-3.85743	3.71401	0.79473	-2.43465	4.89876	6.30366	-0.95493	-4.60264	-1.24834	-4.17184	-0.13137	-1.48209	-1.74836	1.40898	-2.71585	-0.35396	0.69325	2.13312	1.54156	-0.54725	0.41085	-0.42005	1.06437	0.01317	0.87096	-0.54811	-0.22232	-1.72088	-1.59043	-2.64671	-0.38703	-0.64402	-0.05303	-0.45677	2.11102	-0.61122	0.44468	0.05261	-0.38883	-0.57896	-0.13597	-0.88567	-0.33221	-0.56577	1.53332
DLC1_rep1		0.88462		26	D	A3	52	60	176	719	-6.71223	-1.37662	3.40594	-0.82736	-4.74695	3.03398	-2.69548	5.12899	-2.18061	0.26956	2.19142	-2.19328	3.30888	-0.49970	-3.09194	-0.58127	-4.08891	1.35664	0.73272	1.67332	-3.01570	1.06239	4.06633	0.85553	-1.02215	-0.60942	0.59471	-0.82501	-1.77773	0.76768	0.36229	-0.14463	1.26572	1.57346	0.98782	0.04018	1.63757	0.87135	-1.26145	-1.48239	-0.96428	-0.84375	0.01025	0.05460	1.96184	-1.55642	-0.61470	-0.43258	-0.33105	1.26889
TGFBR1_rep3		0.62963		27	D	A3	52	60	229	933	7.83330	-4.56490	-4.46553	0.13462	1.23411	-3.62898	0.49898	1.81025	-2.69900	2.69385	3.29481	-3.23139	-3.58328	-0.17954	-2.32143	-1.85074	0.06261	-0.28056	-1.18430	8.02908	0.09523	-0.07667	0.60669	-1.53262	-1.34542	2.34286	-0.66577	-1.48021	0.10485	0.05947	-0.41650	1.71896	-0.05722	-1.41549	-1.23068	0.11107	-0.22873	1.74302	-0.42988	0.77400	0.70052	0.35134	0.22747	-0.26185	-0.65458	0.32285	0.37087	-0.49983	0.43346	0.76264
CTTN_rep1		0.96429		28	D	A3	52	61	638	202	-5.61657	8.53971	-4.32263	2.09072	-2.33410	-2.31050	-2.89601	9.55474	4.22390	1.07052	2.95858	-2.14326	0.54950	4.42615	0.24125	0.44459	-0.32110	-0.62208	0.20371	1.38942	-3.11470	0.11031	-1.08975	4.28303	-0.80074	-1.35363	0.08260	0.71320	1.86479	0.76184	-0.16576	-1.44060	0.47936	1.37971	1.53518	1.05599	-0.40278	1.45405	0.53049	-0.56954	0.40582	-1.22904	-0.72942	3.73189	-1.61112	0.83393	-1.98417	-1.35527	-0.97288	1.69693
MKLN1_rep3		0.78947		19	D	A3	52	61	270	231	8.53816	14.88714	-12.63093	-0.89573	2.82023	-2.39697	0.28043	2.35501	2.06946	4.78343	-3.50785	-3.16128	0.56323	3.61677	0.68636	3.59331	1.68125	-2.04874	0.97143	2.06272	-1.25822	2.72890	5.26948	-0.62945	1.15592	-0.52627	-1.21024	1.89605	1.84665	-0.58685	-1.71774	-1.28378	-0.30889	2.12931	1.54350	0.07669	1.00544	-1.13063	-2.63680	2.55364	-0.57781	-0.34924	-1.41078	-0.35300	0.55340	1.23111	-0.45287	-0.53597	-2.73019	0.80193
PLCG1_rep3		0.96970		33	D	A3	52	61	533	279	0.74213	-6.31187	1.37886	-0.21996	6.31670	-4.03331	3.45883	2.78011	-2.56212	-0.84579	-0.21800	-2.71033	-0.21593	0.19311	-3.41288	1.35656	-0.07006	-3.61514	0.75920	1.95923	-1.56662	-1.28311	-0.66388	1.92035	-2.29388	0.52362	-0.93969	0.44949	0.12949	0.11914	-1.72653	1.14190	-0.61953	-1.59418	-1.21312	0.18066	-0.27573	0.82505	-0.54459	-0.80284	-0.69318	0.61309	0.23578	-0.73618	0.32539	1.41229	0.86354	0.43037	-0.14199	0.34735
DAPK3_rep3		1.00000		6	D	A3	52	61	570	393	25.57552	-18.28003	6.60592	5.44501	5.95398	4.41726	-7.44266	-3.15973	7.43636	4.88924	0.85400	-1.71708	-2.45296	-0.34024	3.33419	3.83960	-0.73572	-2.41380	5.65403	1.99499	0.62144	4.20088	-2.17159	-1.00152	4.83715	3.46201	-1.46808	0.84405	1.62193	-1.28528	1.69892	-0.72602	0.75390	0.46724	1.20629	1.26648	1.13869	-0.20724	0.04050	0.86803	-0.58239	-0.52971	0.49372	1.54763	-0.03178	0.15252	0.57727	1.94628	-0.64567	-0.19729
ARHGAP44_rep1		0.89474		38	D	A3	52	61	333	688	6.11879	8.75997	-6.51050	4.65680	-4.01714	15.50666	8.97953	1.90680	-4.05777	-5.29757	5.69224	6.86984	-0.88641	5.13464	-5.72206	-2.14935	10.46450	-0.72302	3.73735	-0.98307	1.65018	-3.07562	3.29570	0.16697	2.09494	-0.87846	-1.23470	-1.19924	1.56658	0.92317	0.08994	-0.95450	-2.72644	0.00237	0.94051	-0.73251	-2.10042	1.63943	-0.87329	1.13374	-0.58506	-1.27066	1.75746	4.05433	0.38292	0.64485	0.17477	-3.05885	0.06257	-0.06521
ARHGAP44_rep1		0.96970		33	D	A3	52	61	376	769	-8.76249	-2.93696	-0.41842	-1.47866	2.19146	0.44150	2.05093	-2.33026	1.95527	-1.03748	4.13845	-0.95878	0.68285	3.24624	-1.14951	-2.21876	-2.56445	-2.03409	1.27349	-1.22875	0.45363	-0.52833	-0.28909	-0.26826	0.17621	-0.66813	-0.34759	-0.19102	0.33252	-1.14996	-0.75542	1.16477	-1.16909	0.73509	-2.06041	-0.94977	0.46596	-0.62891	-0.88044	0.79928	-0.29322	0.91344	0.87880	0.01799	0.50325	0.33704	1.11836	0.80053	0.19337	-0.07820
CLASP1_rep3		0.68966		29	D	A3	52	61	440	843	2.42600	4.12728	3.80328	-4.71584	-1.24401	-1.67206	-2.70132	-2.70666	-1.09983	-1.90631	-1.31906	-1.26974	-0.04839	4.56071	-1.05505	-0.72037	0.43844	-1.76948	2.60780	1.20813	1.22146	-0.88247	1.12340	1.45762	-2.68727	-1.63766	-1.78500	0.83550	-2.63087	0.71138	1.27866	0.36871	-1.89156	0.99189	-0.63653	0.16589	1.36935	0.88348	0.04782	-0.29772	1.09040	0.34171	0.21877	0.62402	0.88391	0.74350	-0.34394	1.35580	0.14824	-2.15711
PDLIM7_rep2		1.00000		35	D	A3	52	62	390	314	-8.94159	3.17389	-3.36319	-1.75143	3.96702	-1.29640	-1.35391	3.14997	-0.46043	0.68129	2.54366	-1.80444	-6.20768	-2.03317	1.06375	-2.53023	-0.85931	-1.61934	2.15986	2.67972	0.76181	0.02270	0.06053	1.97771	-0.65435	0.42278	0.87354	-1.45185	-1.44752	0.65424	1.06050	-0.01500	-0.29814	0.70630	-0.11754	0.34213	-0.08958	0.18113	-1.11555	0.71490	-0.26622	1.36136	-0.51422	0.17546	-0.25587	-1.20719	-0.66327	0.06468	0.41512	0.30947
TMSB10_rep2		0.73333		15	D	A3	52	62	867	353	-5.12586	-0.37345	-0.57485	3.07032	6.81245	-6.71887	-1.27865	5.29290	-0.10766	-5.49189	-0.52285	2.99895	-1.58079	0.96926	0.47837	-4.34287	-1.90155	-2.14715	2.03491	1.92384	0.89186	-1.74368	-1.76616	-0.65206	-0.50992	-0.21733	0.67353	-0.59000	-2.57558	-0.81263	0.96479	1.02427	0.13527	-0.03772	-0.22386	0.25819	1.56113	0.22417	-0.07547	0.27850	-0.15858	2.05158	-0.20859	0.71707	0.64167	1.01744	0.63337	-0.73477	0.64771	-0.01307
EPB41L1_rep2		1.00000		28	D	A3	52	62	519	503	-11.20619	5.69753	-5.75982	0.49389	3.17726	2.37583	0.99332	4.96338	2.24153	5.27716	-3.40979	-3.92384	-1.44619	2.40861	2.65097	-1.99245	0.38869	1.30772	0.32786	-0.90582	1.67122	-2.64537	-0.78905	-0.62786	0.11087	-0.80492	1.82903	-0.50698	1.73849	-0.25323	0.60686	-1.35539	0.56588	1.08359	0.22217	-0.82317	-0.75026	-0.10225	-3.50049	1.06963	-1.34028	-0.55698	0.45060	1.06962	0.45464	1.33394	-0.22093	-0.02995	-1.32707	2.00389
SNX2_rep2	MYO1E_rep1	0.53333	0.40000	30	D	A3	52	62	472	599	1.23847	3.20926	-4.95983	-3.11269	7.35806	-0.79269	-1.27061	-2.12073	5.65621	-2.72536	1.63571	-3.48543	3.31027	1.71508	-1.82812	-2.22021	1.72935	-4.84852	0.63662	1.56969	-0.76560	0.90225	-0.23648	-1.12795	-2.07350	0.86455	-1.68367	-0.08453	-0.30239	-0.30057	-0.56219	-1.67249	-0.38083	-0.99567	0.53064	0.01991	0.71222	-1.36841	0.61576	-1.19321	-2.26431	0.66555	1.05403	-0.60940	0.27111	-0.06278	2.55468	1.65131	-0.44233	0.46937
EPB41L1_rep2		0.93333		15	D	A3	52	62	550	607	-12.96333	-0.14814	-3.53500	0.68403	7.41767	-0.61004	2.77231	0.76569	2.45365	2.81131	0.23185	-1.69187	-0.55752	0.14135	-0.10290	-0.42542	3.10111	1.76288	0.34355	-1.13125	-3.42012	0.24408	-1.65132	0.58335	1.61988	-0.04030	-0.31759	0.17399	0.50661	0.37786	0.66490	0.98313	-0.24475	1.74453	-0.14275	-0.49150	0.40230	-0.67064	0.78187	0.10873	-0.13425	0.36574	-0.73556	1.82987	1.39789	-0.52684	0.41072	0.32016	-1.36270	-0.08186
MICAL1_rep3	CTTNBP2NL_rep2	0.41935	0.35484	31	D	A3	52	62	135	625	-9.20628	-1.17932	-1.23504	-2.86328	0.58258	1.11827	0.46479	1.53113	0.81434	-1.03417	0.04861	-0.43149	1.14819	1.08369	-3.37739	-2.36155	-2.45364	0.58898	1.51560	-0.59212	0.01374	-0.99747	1.13911	1.08113	0.06047	-1.22597	-0.22440	0.56052	0.47896	-0.06628	0.13719	0.55748	0.10365	-0.44186	-1.83476	0.50840	-0.40066	-0.03779	0.42146	-0.87876	0.34198	0.24626	0.16437	-0.07830	-0.00303	-0.36167	1.70174	0.81619	0.14053	0.12740
DIXDC1_rep3		0.87500		16	D	A3	52	62	321	652	-0.74875	12.27239	-11.79179	0.58127	11.31325	-0.71434	-3.37533	1.37113	3.96057	-1.47735	2.92149	0.86443	-5.30781	1.42475	-1.06222	-0.50036	-4.52567	-1.73136	3.11321	-1.61494	3.92323	-0.57273	-2.51215	-4.17175	-2.45624	0.94856	2.33700	2.30494	1.64536	-0.35074	0.96936	-0.72153	-0.74343	0.33453	-0.94767	0.21994	0.09341	-0.21646	0.17588	0.08120	-0.45966	-0.06020	-0.59217	0.15134	0.48495	0.22659	-0.28782	0.83968	0.74021	-0.72490
HAX1_rep1		1.00000		19	D	A3	52	62	630	695	27.16769	12.10945	-15.68364	-6.21601	1.93090	7.27013	9.63523	-0.26766	-5.45735	-1.24624	0.15065	-1.57453	-2.36616	1.76369	0.77357	-1.50376	6.83660	-1.34175	5.27605	-4.14420	-0.76346	2.10270	-1.50227	-1.62056	-1.56981	1.79119	-3.02190	-2.11232	-0.84787	-2.00972	-0.47787	0.92285	-1.89334	0.60596	-0.20915	0.00837	0.45793	0.18170	0.67476	-1.32430	-1.34304	0.47933	2.66014	-1.04670	-0.77093	-2.09473	-0.08637	1.44690	1.71231	0.01309
FHOD1_rep2		0.59375		32	D	A3	52	62	233	740	-3.63346	1.64721	2.50630	-1.92084	2.05059	-4.88622	1.08928	-0.95682	-2.00415	-0.98912	2.01885	-0.21547	-0.75610	0.96516	-1.97218	1.12915	2.25142	-0.61792	0.18762	0.59820	-1.64849	1.68999	-2.08175	0.60606	-0.03470	-1.69820	1.23947	1.31345	0.57691	1.44265	0.02532	-0.21377	0.46803	-0.99433	-0.55618	1.36706	0.15692	1.30920	-0.13570	0.53958	-0.36920	0.29615	1.19841	0.32419	0.00690	-0.71120	0.73945	-0.69020	2.45357	-0.23219
FHOD1_rep2		0.85714		42	D	A3	52	62	441	754	0.11876	8.53203	-4.77198	0.75853	-3.10691	-0.84736	4.25160	5.27735	1.31213	-5.55310	2.34245	-2.57653	-0.20980	0.45165	-0.11108	2.12740	-1.88947	-1.96285	3.29755	1.11760	1.69667	1.94840	-2.32322	3.29983	-1.65998	-0.43351	3.27225	-1.26335	0.64387	-0.40558	-1.43048	-0.78282	-0.52521	0.53026	-0.89774	-2.41369	2.16912	0.44422	0.55475	0.03077	-0.37555	0.48978	0.60090	0.43174	-0.35061	-0.47817	1.57653	-0.68648	0.29316	0.70272
PRKCZ_rep1		0.81250		32	D	A3	52	62	538	783	-5.91168	-1.93152	9.10058	-6.08801	-5.23901	-2.66940	5.21309	3.04195	-1.04032	1.23822	-0.76111	-2.02066	-0.81116	3.08631	1.62801	1.17996	-0.28898	-1.19586	2.85826	-1.23041	1.35248	-0.23048	-0.27432	0.87251	0.41243	-3.35874	1.76386	-1.61301	-1.97435	-2.05024	-1.42692	-0.06382	0.78175	-2.12004	0.85109	0.38439	0.23830	0.40122	0.58337	-1.10618	0.46924	1.09004	-1.49573	0.86723	0.27135	-0.32678	1.25921	0.64483	-0.39310	0.48368
SRC_rep3		0.85714		7	D	A3	52	63	320	290	10.28737	-1.66317	-6.55220	5.33202	8.42920	-1.55491	-0.55365	0.75098	-2.94253	4.90512	2.34824	-0.95547	-6.14998	-0.90291	2.23190	0.57090	-0.88142	-4.51694	0.18285	1.25798	0.16313	2.15319	-2.60526	-0.52397	-0.87997	3.27988	-0.75805	-0.84135	0.01738	-1.27611	0.54152	0.54499	-0.29842	0.06024	0.41442	0.04905	-0.87388	-0.45622	-0.36237	0.68864	0.43805	-0.37514	0.34207	-0.39959	0.26813	-0.73617	0.40092	-0.57318	0.13443	-0.62033
MICALL2_rep3		0.93333		15	D	A3	52	63	192	337	31.67464	27.82310	-20.47809	6.09490	0.43998	-7.81573	-9.03980	8.60895	2.29554	-0.20311	6.91316	6.75040	2.35957	1.42693	1.95853	-0.88889	-8.23927	-3.82848	2.45047	-12.17579	-6.23489	2.95888	1.96034	0.19852	0.12845	1.59191	-1.69770	-2.25462	0.12548	-0.84412	3.46131	1.30653	-0.81967	0.42851	3.23058	3.29916	0.65378	-0.16070	1.86607	-1.87199	0.72695	0.17648	-1.67792	0.52993	-0.01980	-1.31600	-0.13732	-0.80595	1.43966	-0.75504
COTL1_rep3		0.84211		19	D	A3	52	63	666	775	-0.92300	0.92434	2.95724	2.37854	3.98507	-4.19103	-4.95045	-0.53329	-2.45038	-6.04299	2.94183	-1.77775	-1.53980	5.91699	-1.83145	-1.23511	-0.73444	-3.87165	2.07066	3.63129	1.08624	-2.63456	1.56493	1.30699	-2.21655	0.82397	1.77999	-0.79295	0.58246	2.14028	-0.05254	0.22554	-0.06787	0.93931	-1.07631	0.21028	0.54190	0.89409	0.25975	0.06101	-0.40072	-0.77208	0.48343	0.60420	-0.24035	-0.66402	-0.66452	1.01347	-0.44672	-0.77416
PLS3_rep1	ABI1_rep1	0.51515	0.48485	33	D	A3	52	64	568	264	-5.07327	1.25175	-5.73457	-0.37395	6.57105	-2.28517	2.58791	3.02051	1.25632	0.45638	-1.45675	-1.34953	-0.96189	-0.91604	-2.67994	-3.17404	0.01223	-1.92958	1.49033	-0.77081	-0.27485	-0.96725	-0.89977	1.05250	0.96750	0.26375	0.15149	-0.45942	-1.32895	1.14669	0.77601	1.50476	-0.91502	0.40333	0.06365	0.02625	0.82539	-0.19993	-0.36603	-1.15146	-0.23344	0.17716	-0.26921	-0.37930	1.19466	1.15423	0.73327	0.66894	0.05751	-0.36098
PLS3_rep1	ABI1_rep1	0.59574	0.40426	47	D	A3	52	64	588	366	-2.87368	2.17996	-1.50374	2.67758	1.72557	-1.81751	1.37208	3.07134	0.21489	-3.75589	1.40553	-3.00542	2.77635	1.39943	-1.84684	-2.83140	-3.34068	0.19553	1.11867	2.03025	-1.51004	1.37934	0.66765	1.62121	-0.57121	-0.52358	-0.10409	-1.48716	-1.30353	-1.20550	0.18302	2.17683	-0.28413	-0.22864	-0.90695	-0.04725	2.09669	-0.68049	-0.47512	1.82798	0.67477	0.71853	-0.34556	0.21516	-0.50568	0.44839	-0.47620	-1.21488	0.19322	-0.69216
PAK1_rep3		0.90476		21	D	A3	52	64	549	510	-6.32687	2.43058	6.88687	-1.54282	3.03327	4.31106	0.42684	-1.57378	-0.23099	1.06812	5.94174	0.39852	-5.43442	3.15156	0.83616	-0.76092	5.82083	-3.83717	0.69615	0.40555	1.44327	-1.63208	2.26133	-1.06869	-0.38593	-1.88038	2.83501	0.37492	-1.29794	-1.09214	-0.79578	0.35502	-0.68694	-0.44212	0.64819	0.43433	-0.20228	0.44362	0.11686	-0.34714	-0.85539	-0.27539	0.13160	1.18644	-0.17288	-1.51847	1.18308	-0.64194	-1.66802	0.48118
CIB1_rep3		0.97674		43	D	A3	52	64	206	506	-3.25539	6.88469	-0.49771	3.47867	-2.13493	-3.02715	-4.28360	-0.37232	2.95143	1.03495	2.93228	-0.38048	-0.43494	6.53642	-1.00956	-3.24727	0.36709	-1.92609	-1.96954	1.76623	0.90366	-0.07212	-0.49139	-0.84000	0.52118	0.21169	-0.56844	-3.36634	-0.67371	-2.39502	1.09471	1.87795	0.61783	-0.69225	-0.61779	0.14995	0.01109	-0.84924	0.43923	-1.27387	0.04008	1.46454	-0.48194	1.27990	0.24298	0.56942	-0.36944	-0.93687	0.61962	0.14722
PDLIM1_rep1		1.00000		11	D	A3	52	64	732	627	-6.60945	-6.48443	7.82273	-4.52386	-1.81188	4.80144	-0.96560	0.30587	-1.49020	1.12975	1.93107	-0.10477	0.12768	-1.71798	0.37987	-2.55730	-1.63789	-0.44715	1.66386	-2.31808	-1.97785	-0.87166	-0.73421	-1.36526	-3.46160	-0.16504	-0.12896	0.28675	-2.39388	-0.11317	0.26544	-0.91660	0.17482	0.55583	0.64660	-0.03745	0.19400	1.30060	0.05346	-1.06379	-0.23006	0.03997	0.34042	0.66821	1.73294	-0.14707	0.54482	-1.14974	-0.39683	-0.90650
EZR_rep2		1.00000		8	D	A3	52	64	349	817	10.65707	-22.71067	6.26065	-2.63654	2.70437	-0.28136	-6.20486	9.52812	3.01231	0.65961	3.85934	2.87950	2.06218	-0.81999	-0.36566	5.67889	-1.28424	-6.62949	2.38532	2.40496	3.46082	-4.03379	2.05819	2.73175	-0.27728	2.84589	-0.98266	0.57188	0.41375	-0.22617	-1.22546	-0.93397	0.56777	-0.08832	-0.83011	0.53141	2.52605	0.89599	-0.56366	-0.92148	1.14765	-0.45744	0.52750	0.40272	0.03826	0.10010	0.80643	-0.62395	0.43555	0.03055
CDC42BPB_rep1		0.97368		38	D	A3	52	64	800	833	-9.50605	-4.36089	1.87114	1.55886	-1.05696	-2.43016	1.02466	1.15523	2.45719	0.36902	0.53571	0.47247	0.62285	0.34407	2.33109	-1.74830	0.67836	0.56280	0.85849	2.37268	0.28333	-2.41503	1.51039	-3.16593	0.56103	-0.16968	1.08895	-0.00226	-1.47443	-0.17887	-0.64332	1.28036	0.26529	-0.33091	0.55215	1.55455	1.02455	0.07441	0.71025	-0.23427	0.43491	0.52987	-0.25861	0.23461	1.75501	-0.78036	-0.34258	0.60930	1.48617	0.36689
MYL12A_rep2		0.81250		48	D	A3	52	65	817	105	-4.02505	6.50810	0.00163	-1.86634	1.22347	1.28321	3.67943	3.88709	-2.84172	1.13993	-0.38478	-4.95266	-1.50182	1.75434	0.18585	1.83561	0.23237	-4.31012	-1.86027	-1.89315	0.82350	4.69994	-2.67683	-0.44902	-1.74439	-1.62501	-0.17850	-0.20543	-0.59721	0.98887	0.48573	1.32442	0.03645	1.97511	0.10544	2.04497	0.92230	-0.33838	0.03322	1.38207	-0.11263	1.38900	-0.99856	0.68184	1.27682	2.20740	0.12099	2.86566	0.79928	-2.57543
ANXA1_rep1	PAK1_rep1	0.51515	0.45455	33	D	A3	52	65	712	118	-6.37836	-4.40149	-4.04007	-3.41927	2.08634	-0.67965	3.76552	-1.62127	1.90746	1.99742	2.58397	-0.13991	1.00790	3.09084	-0.40489	0.13707	-0.14604	-4.26956	2.53418	-0.71459	-0.54762	1.61871	0.99425	0.30278	1.02806	0.70256	-0.80737	0.19978	0.19876	0.93224	-0.60143	-0.43048	-1.57393	-0.56846	-0.05468	-1.13303	-1.25599	-1.00062	0.93291	-0.41678	-1.45345	0.60718	-0.12013	-0.15002	-0.78821	-1.39883	-0.40263	-0.18617	-1.13490	-0.53007
CONTROL_rep14_	PIP5K1A_rep1	0.50000	0.41176	34	D	A3	52	65	684	175	6.09157	1.74146	-3.27531	-3.81251	-0.95785	-0.25489	4.82452	3.42222	0.18440	0.25120	-0.34569	-4.96245	0.27456	1.63247	0.20731	2.60624	1.75690	-3.49699	1.79664	4.68867	-0.14044	0.37729	-0.95073	2.48896	0.63790	-0.99563	-0.60829	1.02449	0.62223	1.34604	-0.95756	1.61801	-2.05942	0.58492	-1.64819	1.42739	1.50715	2.10895	0.59422	0.85246	3.14249	-0.21686	-1.11307	0.36846	0.13653	-0.63495	0.11884	-0.92954	0.20804	-1.68104
ANXA1_rep1		0.85714		28	D	A3	52	65	570	188	-9.33938	-2.71461	0.98193	-0.27697	3.13441	2.85186	-0.66593	0.01970	-3.16929	3.38538	-1.03291	-3.17175	-1.12275	2.48212	0.24281	-1.55398	0.41120	-2.58429	1.22342	0.29788	-0.87543	0.81355	-0.28937	2.13390	-0.25642	-0.45327	1.09584	0.23697	0.85938	-0.62653	-0.13053	-0.80985	0.80950	-1.03580	-0.00605	-0.63377	0.18502	-0.24084	-1.40083	1.66713	-0.00799	0.52969	0.70349	-1.25769	2.06150	1.25585	-1.94860	-0.16087	1.74751	0.07527
PFN2_rep2		0.95833		24	D	A3	52	65	409	442	-12.31570	4.74275	-2.03968	3.55199	4.57280	-1.54752	3.08733	13.11078	-1.12287	0.91658	-2.16320	-4.29797	-2.06835	2.93034	2.93032	-0.32486	-1.70757	0.14731	1.08411	2.55204	-0.19258	0.91477	0.54131	0.03218	-0.91842	-1.31409	-0.27574	0.42273	0.16795	1.21050	1.11320	-1.23067	0.62737	1.50404	0.46201	-0.09677	-1.57770	1.27827	1.47526	-0.59236	0.56418	-0.68785	0.50167	0.39078	-0.71719	-0.52258	-0.12987	0.34338	2.06054	-1.07584
MPRIP_rep1		1.00000		12	D	A3	52	65	338	648	31.78279	-21.27811	-6.41467	-9.00330	10.32003	-3.06881	-3.90585	7.18908	-5.96174	0.36682	5.03197	-0.76739	-1.12800	2.21873	4.31169	2.15713	-1.12738	4.64691	2.56051	0.14101	0.30366	-7.75700	4.60294	2.62232	-2.80427	3.69199	-1.83711	0.29080	0.99912	0.27622	-0.45040	-0.51993	-0.21032	-0.77091	-0.85358	0.66225	1.14675	1.57305	0.46187	-0.56843	0.47173	0.66447	-0.61088	0.83785	-0.48338	-0.41778	-0.29216	0.23953	-0.25601	0.83447
CONTROL_rep20_	CFL2_rep3	0.54545	0.38182	55	D	A3	52	66	542	219	-13.46617	-3.96342	1.95881	5.54804	4.76989	-4.50564	4.15155	8.49524	0.24820	0.54100	-0.62362	-1.24771	0.44819	2.24389	2.99615	0.17646	0.33734	0.77664	2.04231	0.82141	-4.06059	0.76155	1.77685	-1.25524	1.43471	-0.96803	0.56094	-0.20338	-0.12064	-0.77468	-0.85629	0.13250	1.73288	-1.06813	0.70067	-1.08587	0.70827	-0.13533	-0.15809	0.05116	-0.25412	0.17648	-0.36455	-0.05562	1.37783	-0.30486	0.08222	-0.41942	-0.03767	0.63021
CYFIP1_rep2		0.88372		43	D	A3	52	66	691	319	-9.52513	0.00939	-5.37136	-2.40068	0.04967	-1.63027	2.64352	4.02925	2.70062	2.72716	3.55883	-2.41277	0.69126	5.47797	-2.35923	-0.69337	-0.60919	1.25803	1.39185	2.85408	0.21744	-1.11070	3.12588	-2.31982	1.46309	-1.27289	-0.32738	0.01429	-0.77424	1.61831	-0.87241	-1.91964	-0.11620	0.29949	-0.31999	-2.39948	-1.30876	-1.00473	0.37162	-0.01157	-1.22649	-1.34364	-0.12335	0.68955	0.12501	0.16495	-1.04279	0.47522	0.03696	-0.13674
MYO18A_rep1		0.97674		43	D	A3	52	66	541	315	-1.51967	3.50706	-9.03196	-5.21227	3.53080	1.46026	-3.33231	1.28082	-1.00622	-2.89960	-3.14544	1.93927	-4.09159	0.15362	-2.69894	1.00683	-0.32207	-1.98839	4.13301	3.30127	3.90435	1.58362	-2.77338	1.64861	-0.32699	-0.40417	2.10576	1.72689	1.85649	0.11840	-0.27714	-0.80742	-1.90001	0.23157	-0.90432	1.27943	0.67969	0.21821	1.13696	-0.15580	0.28187	-0.72060	-0.34018	1.05988	-0.74771	-0.25385	0.20326	-0.29006	1.18516	-0.09154
MYO18A_rep1		0.93182		44	D	A3	52	66	557	400	-4.12824	-5.38595	-5.06552	-3.13134	6.75504	0.48317	1.65001	1.41836	-1.67992	1.29274	1.97999	-1.49392	-0.71151	0.35464	-1.97332	1.78079	-1.00719	-4.57749	3.94850	1.89100	-1.27209	-0.05827	0.90389	1.46682	-0.95798	0.70392	-0.61992	0.66566	-0.16972	-0.72969	-0.04928	0.01787	-1.10048	-0.91318	-1.96823	-0.97433	0.20144	1.13319	-1.51512	1.56925	-0.08620	0.50387	1.47431	-0.68683	-0.24986	0.09139	-0.83385	-1.60853	-0.61682	0.49309
INF2_rep1		0.97727		44	D	A3	52	66	328	526	-5.76306	-2.48675	2.75714	-2.80677	-2.66913	-2.43951	0.30782	3.89333	-0.67043	2.26939	-0.08253	0.28910	0.37336	3.49331	0.91950	1.22674	0.52359	-1.83774	3.00353	3.55309	-2.44588	0.71600	2.00921	-0.46672	1.45555	-1.57257	1.56866	-0.48971	-0.05286	1.30786	-0.03859	-0.95913	0.20421	-1.92469	0.42444	-0.58374	2.02156	0.75848	1.73000	-0.78820	0.38630	0.06983	0.58184	0.10289	-0.18275	-1.35095	0.07893	-0.75543	1.00256	0.57162
FLOT2_rep2		0.91379		58	D	A3	52	66	315	613	-2.97991	4.68145	-3.49799	4.57095	-4.20254	-2.42368	1.40204	5.62947	0.14629	1.19057	-0.87940	-2.28962	-1.52118	-0.78381	1.13209	-4.19922	-2.98358	-2.55900	1.05020	0.24922	2.85861	0.58010	1.01752	1.48664	2.24894	0.51261	2.52022	0.12432	-1.96059	-0.05937	-0.50002	0.71375	0.30921	1.55293	0.89448	-2.02439	1.75901	-0.90866	-1.79926	0.15801	-2.20837	0.26525	0.24968	-0.29490	0.74046	0.10522	1.00217	-1.47310	-0.13043	1.10087
FLOT1_rep1	PAK1_rep3	0.70000	0.30000	40	D	A3	52	66	535	740	-3.47696	4.49566	-2.73033	0.03947	-3.77975	-2.58495	-1.17723	6.76533	-2.73485	3.12311	-0.45836	3.02474	-3.34832	-0.18060	-3.00505	-3.78387	-4.72378	-2.56490	1.72162	1.35720	2.61240	0.79432	-1.62734	-1.82268	-1.53074	-1.83237	0.00877	2.73725	0.21105	0.03959	0.83137	-1.28081	1.12439	0.21910	-1.39882	2.18567	-1.45599	-0.30358	-0.50754	-0.84456	0.72847	-1.67583	1.12884	-2.03425	-0.58581	-1.47524	1.19564	1.23271	0.75222	0.76014
CDC42_rep2		1.00000		23	D	A3	52	67	395	162	-7.94748	0.53041	5.77195	-2.11363	0.98510	-1.81432	-1.08289	3.50197	-1.58157	-0.11805	-3.48425	-0.43615	-3.86337	3.04932	4.62918	-0.18581	0.76727	-3.83894	3.41874	1.25778	2.56060	0.07044	0.85749	1.33155	-2.06135	-1.42516	0.29786	-0.28198	0.57631	1.03014	0.32843	-3.18210	0.00189	-0.57682	1.11566	0.14067	0.39381	0.64149	-0.34178	0.74564	0.02777	-0.35356	-0.17549	-1.47946	-0.01823	-0.27505	0.78062	1.95424	0.64738	0.60821
STX1A_rep3	BAIAP2L1_rep3	0.55556	0.44444	18	D	A3	52	67	213	349	20.12991	-6.55879	-2.79757	-5.76050	4.62846	3.97309	4.90806	-4.70151	-3.55873	1.20435	-5.97013	0.64912	0.38952	2.28139	3.08132	0.56853	-2.49531	-3.90803	4.66685	-1.05920	-4.43369	0.66952	-0.43435	0.28644	0.89387	2.28136	-0.15207	0.88191	1.53771	1.52486	-0.21619	0.13679	-2.72352	0.61343	0.21114	-0.02954	0.98503	1.11876	0.75873	-0.41105	-1.14995	1.25365	-1.26634	0.06018	0.29599	-1.92734	0.85959	0.77406	0.12595	-0.45139
JMY_rep2		0.95833		48	D	A3	52	67	320	347	-6.97737	1.47885	1.70844	-4.62714	-0.89781	-1.03162	-0.64374	1.54823	3.17258	-3.10090	1.28063	-1.45611	-0.27441	2.31227	-0.31858	-1.05198	-0.20553	0.29303	0.61475	4.13487	-1.36713	0.41521	-1.40903	0.34260	-0.38454	-1.79138	-1.12785	0.53556	-0.36140	0.77027	-0.41199	0.06960	0.41933	0.60091	-0.43964	0.16876	0.92391	-0.42660	1.34393	0.01668	0.05219	-0.25383	-0.85189	2.16046	-1.07453	1.33134	0.39612	0.27326	-0.54515	0.07819
DMTN_rep3	CONTROL_rep10_	0.50000	0.47500	40	D	A3	52	67	871	370	-6.42631	2.31538	-2.52377	-4.11890	3.10606	-0.94516	1.14230	-2.08492	1.38581	-0.77859	0.56712	-1.03301	-3.04282	-0.19802	1.08271	-0.03362	-0.32917	-3.95980	-0.33397	3.07939	1.09139	2.78236	0.78196	-0.72586	-0.01884	-0.69642	2.04499	1.52563	0.34144	0.53657	0.27419	-1.41397	-0.77155	-1.03063	0.18893	0.02762	-0.07890	-0.45493	0.68960	0.76252	0.49691	-0.62616	0.29239	-1.31684	1.07170	-0.36497	-0.02629	-0.28565	2.25758	0.12401
BAIAP2L1_rep3		0.61538		13	D	A3	52	67	239	373	15.45139	-4.72388	-5.78781	-4.27781	0.46157	8.35206	7.87957	-1.29280	2.06751	-2.33159	-0.76169	3.07787	-2.10713	3.47756	1.30125	0.07601	0.06345	-6.11575	1.27768	2.98745	-1.55042	-3.11097	0.57695	-1.28325	1.31984	2.17278	-0.50535	2.18718	0.11500	-1.94429	0.21699	-1.05128	-1.74805	-1.24956	-1.15159	-0.09469	1.43553	0.22928	0.21396	-0.02753	-0.23217	2.07049	-0.77823	-1.25516	-0.03895	1.65074	0.94010	0.38662	0.11076	0.68452
RUFY3_rep3		1.00000		9	D	A3	52	67	635	400	-11.09934	-1.67927	-4.04573	0.23897	6.90338	-1.43076	4.83353	4.39412	0.53761	0.19747	-0.13710	-0.97032	0.30286	0.65029	-0.88668	-2.00677	-3.13422	-0.60131	1.39002	0.22226	0.47609	2.15448	1.20598	-1.90253	-0.35724	0.23630	-0.32151	-1.04931	0.02746	0.92320	0.92054	0.25373	-0.41087	-0.19234	0.10952	-0.54456	-1.08735	0.52341	-0.75243	1.19354	1.16757	0.18863	0.23467	-0.25897	0.20733	0.01050	0.63082	-0.02785	0.40231	-1.11852
PLEC_rep1		0.94444		18	D	A3	52	67	432	395	-12.72205	3.56252	-7.81700	-0.30910	8.96743	0.29749	1.45195	4.68135	2.23221	2.84686	-1.09418	-3.94159	-1.30606	2.53373	-1.93199	1.50836	3.33614	2.13109	1.52181	0.16144	-2.17050	1.48652	-2.13292	1.17031	0.84103	0.06292	0.12076	0.15785	-0.08883	-0.06107	1.85900	1.64135	-0.16965	0.40692	-0.26623	-0.06219	1.68882	-0.45825	1.07763	1.53202	1.35130	-1.01996	-0.69679	-0.64294	0.02614	-0.58305	-0.27428	-0.53354	-0.82091	0.40210
RUFY3_rep3		0.70000		10	D	A3	52	67	565	382	-9.85655	2.18887	-3.53414	-1.16319	4.00761	2.75502	0.39752	3.04844	1.81577	1.16714	-5.23823	-0.81164	-2.96338	-1.00448	1.04376	-6.23289	-0.98369	-0.80234	0.93919	0.64783	3.69592	0.60928	-1.98594	-1.18162	-0.95260	0.19494	-0.03128	-1.94522	-0.23132	-1.64586	0.95129	1.77578	-0.16085	0.02531	0.17050	-0.16171	-0.50569	0.43245	-0.62073	-0.27353	0.32216	0.60435	-1.20477	-0.13015	0.03196	-1.06442	1.00682	-0.58212	-0.21700	1.04113
DMTN_rep3	CONTROL_rep10_	0.62069	0.37931	29	D	A3	52	67	895	412	-1.61988	1.95932	-6.94976	-0.69282	0.39930	0.59491	4.16837	-1.67319	1.31697	-0.01755	-4.18929	-2.00025	3.77088	7.40977	-2.49525	-1.81331	-0.00156	-2.71798	0.58151	-0.92930	1.39828	3.27779	-1.84054	2.75738	1.39186	0.15877	2.19167	1.39383	1.71782	-0.51847	-0.61681	0.46547	-1.55294	0.07202	-0.19555	0.73759	-0.34227	-1.19206	0.44135	-0.73509	-1.07902	-1.24274	0.28011	0.88810	-1.13059	0.41832	-0.45828	0.49671	1.40596	-1.87145
PLEC_rep1		1.00000		20	D	A3	52	67	464	506	-9.21636	1.70699	0.72927	-0.43176	13.19434	0.27747	-1.95529	-1.46187	0.79082	-1.33075	2.78946	-2.98089	-2.09442	-0.34382	-1.10135	2.49411	-0.08277	-0.73007	0.15807	-1.18038	-3.14656	1.19086	0.73676	1.45858	-1.28391	0.67866	0.70393	0.70695	0.68105	-0.70964	0.27035	0.35797	-0.10374	0.12492	-0.04040	0.14346	-0.12796	0.52634	0.13267	0.12861	-0.21809	0.12069	-0.31187	-0.24135	0.63809	-0.46145	0.04497	-0.85410	-2.41924	-0.42121
MYO6_rep1		1.00000		16	D	A3	52	67	639	594	-5.37069	-5.90995	-7.05985	-1.34713	3.71727	-2.27261	4.99466	-0.75704	2.13871	3.90095	3.94350	0.21301	0.40491	0.20374	-3.17570	-0.95822	-1.18697	-1.26072	1.69344	-3.61082	0.57992	2.07737	3.12030	0.69449	-0.67491	1.43424	0.40259	0.14702	-0.43547	0.45054	-1.39953	-0.12482	-1.67749	-1.00542	0.08230	-0.91971	-0.66593	-1.89716	-0.02934	0.75242	-1.04645	0.66673	0.00396	-0.14707	0.55343	0.01494	-1.59019	-1.79592	1.08388	-0.72101
ABL1_rep2		0.86667		15	D	A3	52	67	866	613	22.96451	1.85834	-9.82406	0.81169	-0.50274	-4.24140	-1.24234	1.13039	-6.45267	-1.80257	1.80371	-2.72107	-2.10958	2.69996	-0.67972	-2.96665	1.98048	1.98997	-0.36721	5.37819	-0.37916	1.57610	-1.61395	0.89712	-1.02032	2.66047	2.72796	1.74605	0.52987	0.01019	-0.21093	0.01939	0.18471	-0.29571	-2.07020	-1.28537	0.76287	0.39794	0.05482	0.97213	-0.12221	-1.59280	0.19853	0.13448	-0.00303	1.10719	-2.19470	2.05645	-0.20481	-0.39596
MYO6_rep1		1.00000		24	D	A3	52	67	640	686	-3.97407	6.68851	-7.30806	0.65714	1.13652	1.96363	6.66368	0.17502	1.33745	0.22883	-1.94094	-4.96291	-0.20139	4.82496	0.42794	-3.04011	0.71314	-2.12962	-0.12250	-1.93300	4.57365	3.43124	-1.07402	3.67251	-2.00618	-0.46906	-3.22553	-0.69806	-0.02506	-1.17228	0.31361	1.46970	-1.31926	0.18905	0.36677	0.31713	-1.74555	1.20086	-0.33248	0.69250	1.31765	0.91729	-0.53586	0.88531	1.00459	-0.15311	-0.89666	0.26268	1.31933	-1.81354
MYL12A_rep2		1.00000		48	D	A3	52	67	492	775	-4.08753	0.31332	6.71919	-7.87180	-0.04466	2.76146	-5.12561	-3.26754	-1.31840	1.85943	1.38798	-1.34668	-1.85575	3.40437	-1.65093	-2.56223	0.17025	-3.58710	-0.89430	-0.36688	0.26523	-2.34239	0.40145	0.35750	-3.81534	-0.66673	-0.95174	-2.95693	0.60758	0.31448	-0.58093	-0.68441	-1.01642	0.28337	-1.40795	-0.10942	0.75407	0.40778	1.79491	-0.53624	-0.03339	0.84875	0.41103	0.02264	0.25047	0.73178	0.51760	-1.02390	0.15608	-1.01616
MYO1C_rep3		1.00000		20	D	A3	52	68	370	259	-7.43186	3.93380	-7.35701	-2.14240	0.87063	1.31383	-2.39710	4.88066	3.12868	7.65653	1.99050	-0.57068	-5.16664	-2.26591	1.71760	-1.44055	-0.97797	-1.91499	0.69038	0.36401	-0.14199	-1.64188	0.80723	1.09290	-0.54110	-0.48520	-1.10325	-0.70514	0.72559	-0.81745	0.24242	0.06779	-0.78307	1.07436	-1.31742	-0.93143	-0.20994	-0.26808	2.05234	-1.03757	0.48938	-1.56785	0.03669	1.63375	1.78502	1.65718	-0.41576	2.64706	0.22444	1.26485
VCL_rep2		1.00000		19	D	A3	52	68	274	371	3.27599	-5.60720	-6.57918	5.94432	2.28717	0.28088	1.45566	-2.41481	-1.26502	0.68801	1.51595	-0.58684	2.32972	3.17065	-2.32571	0.23521	-1.96388	0.69531	-0.24695	2.15702	-0.65323	1.28859	-0.99561	-3.92571	0.22450	2.29442	0.93174	0.72056	1.81152	-0.77199	-0.43012	0.26278	0.59124	0.19219	-0.22381	0.67645	-1.23521	-0.36728	-1.50060	1.56313	-0.67763	-0.69852	-0.60463	-0.84672	1.21643	0.09403	-0.57027	-0.54060	-1.04720	0.87911
VCL_rep2		0.95455		22	D	A3	52	68	324	396	8.24244	6.57122	-7.96565	8.42113	-3.00365	4.98497	-0.51171	2.05626	-0.19462	-1.60485	1.02776	-2.63913	1.24191	-4.41991	-0.96938	-0.67162	-4.41476	0.91206	2.38600	2.66497	-1.95248	-1.35333	-1.51191	0.98418	-0.79406	0.13805	-3.06366	1.41547	-0.05318	-2.06670	1.04852	1.09729	0.00781	0.26386	0.22056	-1.68624	1.85436	-1.18248	0.70681	-0.53758	-0.68048	0.56213	1.19227	-0.35639	0.68754	-0.46294	0.27718	0.06936	0.18041	1.07365
MYO1C_rep3		0.91667		24	D	A3	52	68	491	457	1.17156	4.05812	-3.08575	-4.13287	-3.55764	7.42153	-6.64290	1.34662	-2.90610	3.71280	-3.46633	-1.31787	2.48915	4.95797	-3.10044	-0.13314	-0.82675	-1.87680	2.50950	0.43553	1.71564	2.11981	0.50033	1.78885	-0.53884	0.95818	0.49538	-1.65558	-1.33763	-0.65219	2.59702	-0.24979	-1.15679	-0.69221	1.23447	1.17356	0.13572	2.11454	-2.23470	-0.37079	1.45992	-0.68362	-1.78042	-0.03567	-0.65881	-1.51187	-0.71205	0.39914	-2.34790	-0.59231
ARHGEF18_rep2		0.81250		16	D	A3	52	68	281	465	-10.65041	-3.89784	-0.86154	1.74839	5.94111	-1.29651	3.37974	1.38850	0.34530	-1.88948	-1.75080	-2.45055	1.07875	-1.19590	1.78850	-2.54305	0.29531	-0.41121	2.52577	0.47011	-2.34740	0.92957	1.31014	0.20509	0.73721	-0.86992	-0.37172	0.82640	-0.77129	-0.68780	0.93548	-0.20029	0.31420	-0.84527	-0.61804	0.50364	0.20649	-0.90839	-1.04551	0.15240	1.09876	-0.03355	-0.41836	1.04003	-0.24667	-0.55525	0.54508	-0.06952	0.82854	-1.45948
TMOD3_rep3		1.00000		27	D	A3	52	68	196	495	-2.94438	1.52839	0.45979	2.19280	-3.28463	-2.22708	1.55176	4.25756	1.06932	3.21377	-0.89669	-0.03132	-1.71268	-3.46350	1.80752	-0.32299	-0.92693	-1.76549	0.19357	3.19628	-1.99204	-0.04987	-1.43320	1.65363	0.51144	0.11723	-1.38527	-0.75583	-1.38862	0.35394	0.20373	-0.19343	0.93304	-2.48950	1.79979	-0.06515	-0.10316	-0.71934	0.06461	-1.85244	-1.91251	0.15479	-0.60627	-0.67105	-0.42114	0.74916	-0.47052	-0.51835	-0.90439	0.29988
CNN3_rep1		0.90000		30	D	A3	52	68	860	520	-4.21713	2.91118	-6.14676	-4.99497	4.31644	-0.22333	-2.11280	-2.85615	0.52193	-1.12500	-1.30700	-1.05871	-1.97812	1.20769	0.02042	-2.04887	1.32153	0.19924	1.85618	3.90013	2.54044	-1.89817	1.29710	0.37219	0.65897	-0.98620	-1.07069	1.96113	0.25329	0.33216	-0.51265	-0.90830	-1.25699	0.76319	0.17733	0.47017	0.97224	-1.26442	0.02880	0.34678	-0.50953	0.00073	0.68383	-0.09233	-0.03551	-0.21591	0.20946	-1.43178	-0.14927	0.21661
RAB11A_rep2		0.90909		11	D	A3	52	68	635	543	21.18756	-14.76656	3.93409	-13.77112	7.57973	5.05589	-8.36123	9.90143	0.13552	-6.56667	-3.80404	-3.04591	0.16251	-7.21869	0.87674	-4.77828	4.97463	-11.32681	-5.41783	2.36607	2.92732	1.08353	0.73478	4.63414	1.87950	1.95570	-1.76465	0.05152	0.12103	-1.13760	-1.08563	-0.63947	-1.40876	0.10301	-0.83103	0.29271	3.37673	2.07875	-0.97904	0.45548	0.80601	-0.23038	-0.45038	0.14986	-0.73482	1.86284	1.58195	-1.01984	2.57168	1.22737
CNN3_rep1		1.00000		29	D	A3	52	68	811	575	-7.94130	-3.40722	-1.72275	-3.80926	6.50233	2.60569	-0.23083	-1.79080	0.40881	0.97806	0.52410	-2.22754	-0.18389	0.07156	-3.09540	-2.38849	-0.58078	-1.62004	2.14724	-0.41616	-0.25167	-1.16552	1.28841	1.89543	0.12721	0.56970	0.02242	-0.39738	1.15305	0.81024	0.19908	-0.08271	-1.33231	0.40624	-0.25727	0.63287	0.19273	0.93461	1.58258	1.41921	0.14624	0.03440	-0.22052	-0.38077	1.72098	-0.39310	-0.13502	-0.98546	0.66886	0.09937
ARHGEF18_rep2		0.92308		13	D	A3	52	68	336	582	-12.37320	-7.12401	1.80947	-0.74214	4.92349	1.20178	-1.99512	1.05476	2.38978	1.64270	4.92562	0.33364	-0.93310	-2.22999	0.11804	-2.40592	-0.73579	-2.23989	1.21649	-2.12850	-4.60444	0.62872	1.46958	0.27378	-0.11476	-0.06984	0.25808	-0.23935	-0.16249	-0.82612	0.27923	0.87489	0.04185	0.04886	-0.17520	0.38097	0.65113	-0.07106	-0.83095	-0.34508	-0.12772	-0.46361	-0.29491	1.58594	-0.50544	-1.75399	1.15676	0.33325	0.29598	0.23956
PRKCZ_rep1	DBN1_rep1	0.69231	0.30769	39	D	A3	52	68	675	943	-15.90150	0.91466	-5.00207	-9.44989	10.55215	5.06821	-0.71950	3.02128	4.06972	1.89053	4.84937	-5.05134	-2.60540	1.87871	-4.41569	-1.76497	-1.67857	0.31470	5.18397	-0.16397	-0.92140	2.04751	-0.81878	1.14303	-2.28185	-0.35734	0.69592	0.09616	0.67873	-0.18694	0.06986	-0.65743	-1.06707	0.65506	-0.79674	0.17369	-0.11931	-0.16125	-0.17911	-0.09923	-1.08905	0.24963	1.58594	-0.76818	0.08607	0.29597	0.40479	-0.12771	-0.51101	0.79234
MYO1B_rep3		0.95745		47	D	A3	52	69	501	168	-9.85404	1.21068	1.14098	-2.58673	2.04475	-0.36483	0.78872	-0.95394	-1.19423	0.45989	-1.16767	-2.78875	-2.74504	3.45784	3.19279	0.16977	1.27106	-1.97241	2.00871	-0.60250	2.30820	1.44058	0.80625	2.49381	-1.86326	-1.40895	1.98772	-0.08550	0.08120	-1.06814	-0.58912	-0.39218	-0.18930	-0.56410	-0.13185	1.20779	-1.63740	0.00225	-1.33805	-0.21020	-0.26719	1.16743	-1.40117	1.28993	-0.66460	-1.41647	0.09353	-0.58530	-0.18739	0.05423
MYO19_rep3		0.88000		25	D	A3	52	69	854	276	5.52660	5.23050	-8.83700	-3.85323	-5.19239	2.66092	2.36147	-1.45130	0.44813	-0.72500	2.82374	-3.80760	2.76235	2.58213	-2.75981	-0.17179	-0.16842	4.16621	-0.26845	0.47709	-1.65420	0.95063	0.65582	4.65920	3.03329	1.37311	0.12942	-2.41647	-0.13901	0.58834	0.74752	0.98648	-0.69414	-2.31195	1.32696	-0.97760	-0.58218	1.17894	-2.01553	0.82320	-0.76372	-1.02952	-0.75407	-0.01794	-2.15692	-1.65881	-0.51354	-1.75273	-2.20961	0.83119
KRIT1_rep1	COBL_rep2	0.50000	0.44444	18	D	A3	52	69	809	350	18.61845	10.98922	-6.57965	-0.25906	5.68011	-7.54407	0.86452	0.25012	1.37892	-3.04458	3.17748	5.52453	-2.43631	-1.27082	-0.46804	2.64148	-3.29375	-2.56127	-1.61168	-2.40869	2.95789	-4.74596	-4.33629	-2.37444	2.58280	2.78571	2.54033	-0.68106	-0.15217	-0.35759	-0.71674	0.79478	0.32907	0.61943	-1.07058	-0.40207	-1.70580	0.62553	-0.08761	0.63787	0.60148	-1.20861	-0.81523	-1.16122	0.32472	1.32541	0.96755	2.48129	-0.32608	-0.23081
MICAL1_rep2		1.00000		6	D	A3	52	69	129	406	-2.03064	10.18068	-10.41005	-9.71348	8.26769	5.95438	-5.69608	3.32859	5.34398	-1.28919	3.22371	-2.80223	1.03161	4.16654	-1.55262	4.95513	-0.82541	0.12999	4.03026	0.42483	0.88096	-2.22626	-2.67727	-3.44473	2.05384	0.73222	1.06827	-1.59505	-1.09450	-0.54988	2.28142	0.94315	-0.58437	-0.95222	-0.47376	0.14896	1.56411	0.00462	2.50059	-1.62768	0.68011	-2.22701	0.50980	0.10771	0.44260	1.27633	0.34162	0.26114	0.42932	0.79356
MYO1D_rep3		0.55000		20	D	A3	52	69	363	430	-3.13057	14.18242	-12.72174	-0.41749	9.27582	0.43974	-5.45166	6.90194	4.56261	5.94068	1.17310	-2.86353	-2.32529	4.57146	-3.48454	3.64012	2.78970	0.08362	-1.21424	-3.54281	0.05507	-1.31064	-1.56198	2.08950	0.02188	0.41603	0.38637	-1.45023	0.44113	-0.47783	-0.47562	-1.03547	-0.33764	2.63585	1.89606	0.80083	-1.76891	-0.42600	0.50348	-2.70503	-1.71403	-0.51845	-0.78678	-0.20191	-0.03505	-0.68698	-0.39412	2.69691	0.15795	-2.52602
FLII_rep2		1.00000		38	D	A3	52	69	496	567	-13.75333	-2.18586	2.52884	6.83800	9.43045	-5.13077	2.06902	7.11839	-0.08506	-3.23090	3.42348	-0.65670	-0.16282	3.07163	0.73515	-4.48875	-3.09596	-0.58364	0.87434	-1.06241	-1.74410	-0.62032	-0.43222	1.40370	-0.47137	-0.10931	-0.25835	0.96246	-1.77066	-0.38801	1.14620	0.11672	0.89786	0.13051	0.60102	-0.59452	-0.40566	-1.06437	0.30172	-0.03678	0.82444	-0.07734	-0.46111	0.10023	-0.01899	0.20382	-0.36009	0.36390	0.24664	-0.11554
LPXN_rep3		0.70370		27	D	A3	52	69	167	752	-8.21987	3.08014	-1.11756	-6.39787	-1.01365	-3.07051	-3.40091	4.08329	1.96421	-2.10704	5.77031	2.63175	-2.77348	1.91977	-3.40935	-0.07789	-0.39199	-0.79195	0.49250	0.65823	0.52844	1.39804	-1.54185	1.72701	0.81513	-0.99753	1.36287	-1.36153	-2.43784	0.08923	0.37406	0.85500	0.09121	1.24687	0.50021	0.19123	1.53561	1.08579	-2.23393	0.79072	0.12219	1.61861	-0.78704	0.24449	0.31947	-1.31547	-0.07493	-0.77833	-0.85298	0.49830
PKN2_rep3		1.00000		20	D	A3	52	69	921	785	3.36745	14.04243	-11.25318	10.08715	5.94158	15.15667	6.73874	8.68679	0.03074	-4.33407	6.19943	6.97273	-7.32898	-0.82693	-2.30151	0.18344	7.46789	-0.19364	1.76405	-1.78908	1.87146	-2.23899	1.74110	1.82088	-1.38517	1.08492	2.96577	-0.42678	1.96810	-2.30844	1.01319	-0.91825	-1.22454	1.49441	-0.01794	-1.95063	-0.82275	0.11651	1.10568	1.09942	0.10716	-0.26789	-0.90363	0.35289	1.03927	0.22009	0.33136	0.42962	-0.06940	-0.79326
PLS3_rep1	WASF3_rep3	0.47059	0.41176	17	D	A3	52	70	297	146	-5.56377	-2.20331	3.45775	-1.93633	1.27957	-2.98277	0.05555	1.46197	-2.22572	3.47910	0.06955	0.86454	-2.61443	-1.60780	-2.20490	-1.40677	1.77965	-3.64506	0.61100	0.26679	-1.19866	0.78446	0.17590	1.90110	0.05262	-0.91161	0.01060	0.16353	-1.63109	1.35258	0.50797	0.29392	-0.05370	-0.10747	0.00033	2.67531	1.09170	-0.21658	0.04689	0.17882	0.00834	0.82363	-0.84025	0.67049	0.36068	-0.90608	-1.98882	0.06583	0.93047	1.47245
MICALL2_rep1		0.68571		35	D	A3	52	70	158	185	0.91758	10.05272	-9.40846	-9.58785	-5.08669	0.31843	-1.95045	-4.36492	5.58242	0.54073	3.23539	5.91709	-1.71034	2.93851	0.43638	1.27687	-0.60886	-3.62222	3.19444	-0.76208	1.25087	2.75842	-1.83896	-1.85895	-1.06113	0.62308	0.74932	-2.29438	-1.56327	0.58479	2.14030	2.05245	-1.30778	0.94571	0.28615	1.59110	1.38002	-0.22949	-0.83424	-0.29175	0.31576	-0.02745	0.63711	0.02843	2.04798	0.45207	-0.51839	1.36668	-0.43768	2.20058
MICALL2_rep1		0.78261		46	D	A3	52	70	164	277	-5.48437	1.04461	-7.49840	-5.35457	1.40353	-0.13490	3.77493	-0.58324	0.29943	3.36527	0.22331	-0.63884	-0.76110	1.55903	-0.36887	0.21038	1.00517	0.40247	4.10970	0.30322	-0.47887	1.02643	-1.45106	-0.66292	1.82439	-0.23555	0.76072	-0.57566	-1.56367	-0.83083	-0.37397	-0.52875	-0.28325	-1.71642	-0.16622	-2.30727	1.75044	-1.15153	-1.41412	1.22644	-1.93172	-0.96746	1.27689	-1.69153	1.55801	0.80752	-1.23999	1.16765	-0.75549	0.91352
LLGL1_rep2		0.96875		64	D	A3	52	70	315	558	-2.02270	2.23083	-2.03445	-7.88553	-1.71144	2.33958	-3.22488	0.37876	1.74657	-3.29485	4.41119	-0.10198	-0.32714	-3.39248	-4.28291	-1.06466	-2.12137	0.12944	-0.00157	4.54929	-1.13668	-0.29750	-1.45053	0.27906	0.50304	0.69791	0.93909	-1.79734	-2.41531	0.51759	0.73634	0.05323	-0.58453	1.07389	-0.06165	0.14717	1.01521	0.80923	-2.14104	-0.44797	0.19233	-0.01387	3.02399	-1.38194	0.52347	-0.11559	0.02573	-0.07243	0.08501	1.67601
LLGL1_rep2		0.98276		58	D	A3	52	70	450	562	-12.79908	-1.66849	-2.57602	-7.15324	3.24947	3.11620	-1.24466	1.17122	3.97747	-0.39126	3.61247	-2.46571	0.00153	0.40150	-2.26100	-2.23735	-1.56144	-0.78466	2.43322	1.85109	-0.44648	-0.11843	1.35254	0.77900	1.04025	-0.82654	-0.62531	0.36448	-1.16653	-0.56312	0.28409	-1.80272	-0.07982	-0.38383	-0.56543	-1.17703	-0.02479	-0.80082	-1.57549	0.27269	-0.69405	-0.10932	-0.07132	-0.99609	-0.15834	0.68957	-2.94299	0.08604	0.70146	-0.30127
RAC1_rep3		0.85714		7	D	A3	52	70	297	670	21.42514	-22.16510	6.87325	-4.76516	3.54787	-0.23019	-1.10973	3.87610	8.79347	2.32207	4.05534	0.70917	2.47313	0.61106	4.10859	2.83987	-2.12271	-5.70527	3.18966	4.11868	1.67592	-3.49007	1.90622	0.13487	-2.00356	3.14025	-1.04502	0.66485	0.55496	-0.19100	-1.06912	-1.03529	0.34893	-1.20436	-1.16027	0.89193	2.34720	1.82504	-1.16947	-1.27888	0.04086	-1.30589	-0.37803	2.02979	-0.75360	-0.06791	3.16683	-0.18566	-0.14456	0.66097
FAM89B_rep2		0.94444		36	D	A3	52	70	677	753	-2.85627	2.33561	-1.16266	-7.97771	-3.32917	-0.87884	-2.20545	3.99217	2.30260	-0.80391	2.01771	2.07141	-1.34518	1.94064	-3.06563	-1.94530	-2.69170	-0.80209	3.46983	4.46711	-0.15626	0.71882	-1.64776	-1.75339	-0.39271	-0.39654	-1.20376	-1.62525	-3.00442	0.45918	1.08634	0.10078	-0.99469	-1.45044	1.11003	1.54524	0.57911	0.15614	0.11668	-2.23843	0.31678	0.18543	-1.28791	-0.73535	1.30667	1.39984	-0.48083	-0.56486	-0.02716	-0.31169
KLHL17_rep2	COTL1_rep2	0.59016	0.39344	61	D	A3	52	70	305	745	1.80785	8.49436	6.56788	-5.59620	-5.04553	-1.58975	5.45235	3.04708	-2.30410	-4.68563	-0.97579	-5.03243	-3.77628	-0.53542	0.51307	2.20678	-2.08808	-0.71828	-0.84674	-0.78014	2.34814	0.38930	-1.28830	-1.16543	1.69906	-2.54772	1.57620	-1.23899	-3.88167	-1.06874	-0.22373	-2.28238	-0.83586	0.68352	2.07863	0.69950	0.06280	-0.19722	-2.74506	-2.02830	-0.97379	1.30210	0.11453	0.58913	-0.14113	2.12583	-0.67759	-5.17851	1.41424	0.05039
SORBS1_rep3		0.95652		23	D	A3	52	70	793	759	-10.56826	3.41701	-4.39578	0.89056	2.28132	0.41070	1.41730	11.32446	2.11315	2.79076	-2.50075	-2.58879	1.47156	3.78556	2.45878	-1.42718	-2.87088	0.81010	4.02915	1.00868	1.77381	-2.55975	1.95268	-0.75544	-0.13189	-1.00911	-0.16720	-1.92332	-0.48589	-1.35777	0.99607	1.20593	0.72029	0.38761	-0.04067	0.90918	0.88732	1.88184	-1.44059	0.44246	2.30715	1.09071	0.05624	0.81664	1.53783	1.02863	-0.83402	1.13701	-0.67436	0.24526
PKN2_rep3		1.00000		14	D	A3	52	70	209	780	-2.78054	-2.17520	-4.74774	2.45970	7.91656	-0.77810	3.90612	-0.77618	0.41793	2.67849	-1.11885	-3.01583	-0.96968	-0.54259	1.04336	-0.24410	0.73512	-2.30218	0.47846	1.58997	-1.35882	-0.05311	0.05659	0.21747	-0.94099	1.48471	-1.29383	1.12370	0.35206	-0.76496	-0.13244	-0.95735	-0.12346	0.03637	-0.02132	-1.44772	-0.61758	-0.70003	0.04970	-0.05130	-0.42455	0.45944	-0.18384	-0.78160	-0.09298	-0.57077	0.10012	-1.64266	-1.34601	-0.28019
COBL_rep1	TSC1_rep1	0.55882	0.41176	34	D	A3	52	71	710	453	-7.38370	-4.55598	0.24863	-4.82158	1.64293	4.22237	-1.69637	1.60960	-0.10145	-1.82310	0.23571	-0.28765	1.97950	1.64419	-2.18499	-4.15077	-3.16074	-3.18212	3.09912	-0.94949	-0.17466	-0.60057	0.40234	-1.54462	0.17488	0.01529	-0.50549	-0.68865	-1.30379	0.34745	1.30148	-1.08770	-1.14881	-0.28223	0.17339	-0.84592	-0.06040	0.11240	-0.27343	-1.14244	1.96821	-0.01247	0.20089	0.46446	-0.24358	-0.73484	1.45440	-0.03259	-0.64122	0.63833
CAP1_rep2		0.88636		44	D	A3	52	71	788	598	14.74606	8.92635	13.19442	-7.50869	-0.14333	-1.09150	8.77172	-0.19476	-3.81840	-5.55379	-10.46587	-2.06261	-7.41161	5.69458	-6.53689	6.52144	-4.63284	0.10429	-2.50392	-3.24418	-2.96484	0.04803	3.64939	-1.83042	4.48659	-1.95340	2.25492	0.05128	-2.03293	2.43800	1.48921	-1.17814	-0.00881	0.25326	-2.35338	-0.69906	-0.13382	0.48873	-1.16886	3.63165	3.64982	-0.64455	0.86334	-0.86125	-1.65619	-0.44086	2.40195	0.37026	1.31552	0.72848
COBL_rep1		0.70455		44	D	A3	52	71	711	595	-7.40911	-1.05621	-1.40600	-2.19028	2.99202	-2.31725	2.48302	-0.62825	-0.00089	0.11273	-1.22558	-0.99360	-3.08515	0.60229	-0.09703	-2.13500	0.40028	-2.21725	3.06784	1.15514	0.69690	1.57277	2.42901	1.41094	0.33060	-0.23460	-0.25417	-1.84516	-0.32465	1.13162	0.18560	0.36770	-0.71217	0.25713	-0.18377	0.88427	-0.88886	-1.00752	0.46046	-0.01519	-1.15208	0.67160	0.42652	1.21022	0.65560	-0.28266	1.40905	0.42658	0.20428	-1.10105
ARHGEF7_rep2		0.88462		26	D	A3	52	71	796	646	31.96382	21.17020	1.77916	-1.38521	6.92253	4.28112	7.29996	-1.64508	3.99136	-5.82146	1.77258	-3.70901	2.96078	8.21567	-3.58239	4.64218	-5.88342	-5.70526	-4.10193	1.37283	-8.48099	-3.12853	-1.68183	-7.63489	3.57710	2.64519	1.36201	-0.43554	-1.14464	-1.46569	-0.84522	1.34354	-0.32125	2.40688	-1.63361	2.20156	0.51829	-0.88315	-0.14925	0.11542	1.47061	-0.16598	0.06403	-0.73622	0.20701	1.43695	1.11965	-0.19205	-1.06349	1.96220
PLS1_rep2		1.00000		24	D	A3	52	71	568	861	9.34771	16.47465	-13.33508	5.52535	-2.99542	4.68750	-0.08485	4.50559	-2.81605	-0.21451	5.29029	-4.21709	2.49719	6.60912	-0.13020	1.46608	-4.30291	-2.52923	1.45101	-0.86521	3.10948	1.00541	3.92967	0.15170	-0.96003	1.89456	2.06755	-0.77278	-1.04883	-1.31005	1.54899	-1.90808	-0.76072	0.81883	0.10293	-3.01826	-0.93827	1.40089	-2.90532	-0.55165	-0.34579	-0.81381	0.21856	1.01830	-0.32735	-1.11517	0.41761	-0.12463	-0.35686	2.22976
FMNL1_rep1		1.00000		19	D	A3	52	71	813	850	-13.23784	-3.07335	0.90561	-2.93277	2.61785	3.73784	-3.50259	-0.55483	-0.06721	1.61080	1.51042	-1.06399	-1.86476	3.63330	0.34195	-4.18786	-0.69864	-1.53457	2.44837	1.24974	-1.57962	0.87418	0.89330	-0.93214	0.79564	-0.04608	-0.42550	-0.19044	-1.52884	-1.50533	0.86170	1.06149	-0.71782	0.22582	0.97384	0.02593	0.15198	0.55164	0.05386	-0.48570	-0.02845	-0.49148	-0.07586	0.13638	1.83402	-0.29219	-0.02004	-0.34255	-0.90440	0.04063
JMY_rep2		0.97059		34	D	A3	52	72	278	159	-7.74791	4.59728	-8.94364	-8.54171	2.46360	2.57968	1.96178	2.74611	3.57744	-0.20195	-0.71733	-0.93031	-4.93406	-0.70970	-1.95579	-1.66543	-2.71411	0.61412	4.19129	2.99109	2.88783	5.62300	-2.31110	-0.43457	-0.72506	-0.79166	-2.16993	0.61199	0.12465	-1.09157	0.26592	-0.87423	-0.77646	-0.89513	-0.94216	-1.43126	-1.06430	-0.62633	-0.06992	-0.64223	-1.28876	0.37715	-1.12163	-0.48902	-0.74696	0.10024	0.53147	-0.03241	-0.03070	0.26862
MYO1E_rep2		1.00000		20	D	A3	52	72	351	262	1.24642	13.08549	-14.42137	-2.60621	4.95971	2.08661	-2.23646	4.32511	1.70801	-0.19964	0.88506	-1.16830	-2.54063	-1.73491	-0.33755	2.94764	-4.65469	0.42798	4.09825	-3.30240	2.76271	0.18526	2.86389	2.98576	-0.06132	1.07274	-0.87314	-1.10960	-1.11716	-0.36532	2.93934	0.43153	-1.50772	-1.12903	0.56341	2.66439	-0.79251	0.22587	-0.31592	-1.12196	-0.01470	1.04550	-0.79782	-0.53533	-0.49720	0.41686	-0.94423	-1.69348	0.82106	1.47638
MYO1E_rep2		1.00000		25	D	A3	52	72	401	317	-10.74244	6.19453	-6.39463	0.00521	7.95564	3.84619	-2.87976	1.38564	2.41263	-2.28969	1.74943	-0.89940	-3.64265	0.26616	1.24670	-1.47130	-2.53756	-0.22880	1.37850	1.81424	2.94971	-0.47898	-1.39265	-1.79081	-0.00238	0.85648	1.43511	-1.37055	0.33962	-1.62966	1.06412	0.45671	-0.27837	0.74687	-0.86677	-0.60183	-1.01185	-0.48044	-0.65892	0.58473	-0.17247	-0.16987	0.38425	-0.01811	0.02797	0.13412	-0.40204	-0.52182	-0.25308	0.20158
MYO9B_rep3	SRC_rep3	0.41667	0.33333	24	D	A3	52	72	920	580	-6.57568	3.74396	-4.00300	-6.18953	9.43519	5.60817	-4.22717	-1.70217	2.54451	3.56884	-0.52562	-2.93538	-2.25619	0.21907	-1.51842	-2.04552	-0.38302	-2.65548	-1.88249	-0.12301	0.71121	1.00324	-0.49666	-3.18151	-1.93582	0.06945	-1.04064	0.95470	0.84211	-0.27061	0.00093	-0.44411	-0.81862	0.58202	1.88915	-0.86196	0.19022	0.04096	-1.10990	0.54594	0.26349	-0.27415	-0.95933	0.21669	-2.11354	-0.71582	0.71920	-0.55033	-0.01133	0.02729
SRC_rep3	MYO9B_rep3	0.47059	0.35294	17	D	A3	52	72	855	647	-12.60490	1.21556	-4.56765	-2.90713	6.38321	8.09714	-0.27122	0.18121	2.78376	3.50178	1.68297	-2.55900	-3.40534	-1.18132	-0.09404	-2.84833	-0.62979	-1.00825	-1.29964	1.31392	1.52626	0.04726	-0.05275	-2.01767	1.47929	0.38740	0.48868	-1.14204	1.19764	-0.98927	1.04561	0.91122	-0.97669	0.29369	-0.27970	0.54657	-0.26019	0.06865	1.20954	0.69841	1.64897	-0.10245	1.78609	-1.11720	1.29435	0.95758	-0.67566	-1.07863	-0.56526	-0.25423
MYO19_rep3		0.92063		63	D	A3	52	73	379	192	-2.92402	4.24977	0.86070	-3.81954	1.09586	-2.18040	-2.88057	0.87688	2.34909	-3.27365	-1.90836	1.11827	-2.76246	1.74270	-0.55302	-2.64540	-0.08432	-2.88795	1.43389	2.89011	1.07177	-1.45959	-2.01503	-0.12799	-1.42708	0.23985	2.78122	-1.83046	0.01284	1.09819	-0.48500	-0.31545	-0.05104	0.06774	0.24412	-0.09934	2.03911	0.34710	0.32626	-1.01176	-1.48700	-0.42217	-0.37603	-0.03059	-0.08988	-0.16118	-0.37499	-0.11220	-0.25524	0.85582
PFN1_rep3		0.96875		32	D	A3	52	73	409	230	-2.99920	10.47116	-0.62981	-8.37284	4.94221	2.35904	-0.77516	1.00115	3.36320	3.43933	-0.59950	-2.97229	-0.84694	4.25064	0.90919	2.80333	-0.90628	-1.18908	3.23147	2.03848	0.41619	0.64599	0.35502	-1.25879	0.65804	0.32126	3.23553	-0.90868	-1.32434	-1.65578	0.00938	0.80895	-0.13089	0.48692	-0.55115	-1.35003	1.82217	1.45062	0.07012	0.67727	-0.35958	0.12137	-0.06669	0.47748	-0.49949	0.02450	1.04422	0.93370	0.57993	0.18907
ITGB1BP1_rep1	VASH1_rep1	0.48571	0.45714	35	D	A3	52	73	325	442	-14.16029	3.58781	-5.24023	-5.25724	5.96754	-0.03418	0.13701	4.78556	3.82987	-0.87297	2.99737	-2.65003	-1.93229	3.92209	-2.52255	-2.26350	-0.11202	0.16657	2.27794	1.64377	-0.28361	2.24108	-2.07836	-0.22995	-1.33947	-1.16113	-0.82563	-0.50389	-0.52316	0.49013	-0.27830	-1.08094	-0.13547	1.63322	0.99975	0.73709	-1.46111	-0.51454	-0.26842	0.16065	-1.01261	-1.63788	2.14399	0.50371	0.32883	0.88025	0.28830	-0.80807	0.63603	-1.72752
SCRIB_rep1		0.96552		29	D	A3	52	73	680	440	-11.58583	-3.16536	1.11527	-2.43194	3.44072	-3.53264	2.77073	3.71717	0.69303	1.12881	2.96327	-1.38661	-4.33662	0.07277	0.57309	-2.20722	0.88993	-3.30978	3.38802	-1.50245	-1.73781	1.26375	-0.24146	1.26617	0.68409	-2.60762	0.36169	0.50655	0.00191	0.45500	-0.53541	-0.84540	0.78844	-0.69636	-0.83451	0.45032	-1.31402	-0.45395	0.14324	0.25121	0.10905	-0.90189	-0.04621	0.60513	0.63153	-1.03711	0.84673	0.36090	-0.22833	0.56177
LDHA_rep1	DBNL_rep3	0.62857	0.37143	35	D	A3	52	73	879	492	6.43857	4.35099	-9.21653	-4.53208	1.69879	-0.13722	2.33148	-3.17088	1.22846	-3.27121	-2.65849	0.07361	-0.69708	4.28390	-1.61015	1.38864	-3.61076	-1.48298	-1.20781	4.38951	-0.95306	2.29133	2.13246	0.49459	0.09711	2.27382	1.09795	-1.22312	-0.41996	0.50227	0.34153	0.16796	-1.81568	-0.13301	0.00920	2.73187	-0.45790	-0.75799	-0.88469	-1.35328	-0.25823	0.16831	-0.33584	-0.09457	0.41038	1.72529	-0.15333	-0.20573	-0.26146	0.03952
PARVB_rep1		0.78571		14	D	A3	52	73	821	519	6.97881	9.00412	-9.23694	-4.48621	10.15501	-0.94626	1.75347	-4.39859	-0.31826	2.00772	0.64115	-3.22646	-3.19703	0.37426	-0.96508	3.02727	-0.11821	1.70875	-1.21590	2.59005	1.71767	3.67120	1.54267	-4.28279	2.99664	0.97140	-2.97747	0.54042	0.62098	-0.37161	0.31298	0.31316	-1.26983	0.23137	0.15481	-0.96384	-0.22224	0.78304	-0.26351	1.20243	-0.04933	1.35042	0.75889	0.22170	-0.79270	-0.61991	0.10505	-0.28173	0.99946	0.00872
OCLN_rep3		0.62500		16	D	A3	52	73	177	647	-1.02944	7.79718	-7.23561	-2.94213	5.99834	5.56798	-0.05585	-0.75735	3.48508	1.06910	-2.54479	-1.23657	-3.44648	-4.91373	1.27580	0.69250	-1.54972	-3.01116	-0.07824	3.01709	2.53273	1.31962	2.84828	-2.18558	0.23304	-0.70742	-0.29000	1.71270	2.51828	0.47664	1.59274	-1.06174	-1.26999	-0.30448	0.27126	0.99805	-0.15890	0.46525	-0.46497	0.26481	-0.56829	0.32197	-1.74034	0.94235	-0.90957	-0.32427	2.37375	0.55651	-1.68165	0.18091
OCLN_rep3		0.88889		18	D	A3	52	73	167	695	-6.57753	1.69402	-9.68965	1.24794	5.19329	1.90147	4.21289	4.14539	0.59454	4.12700	-4.01365	-0.31299	-1.17213	-2.43207	-1.07570	-0.10744	-2.26326	-0.12934	0.58006	1.24028	-0.33544	-0.20182	-0.79221	-0.82313	-0.38779	0.79347	0.95129	0.47412	1.98801	-0.54818	-0.65777	-0.39683	-1.45088	-0.06977	1.39899	-0.30813	0.45451	-1.83002	0.80673	-1.07991	-0.58136	-1.62863	-1.00342	-0.02196	-0.43639	1.31449	-0.18469	0.90728	0.85941	0.09945
PRKCZ_rep1	SLC9A1_rep2	0.51351	0.45946	37	D	A3	52	73	274	722	13.40916	10.03903	-14.47358	-0.34928	-8.60756	-0.70782	0.40174	7.29501	-1.06401	0.75938	-0.99475	-0.89107	1.32742	2.75734	-1.75456	-0.85489	-1.83732	-2.04689	3.03692	4.18943	-0.07297	1.03877	-1.33757	-0.78772	-1.06121	2.67603	2.65441	-1.27562	-1.68145	-0.09309	0.85231	0.26022	0.11438	1.85277	-0.18480	0.49912	0.36671	0.96477	-3.11379	0.30928	-1.55178	-0.75678	1.73324	-0.72299	0.43698	1.36828	1.64443	0.91366	-0.61175	1.50232
PPP1R18_rep2		0.70000		30	D	A3	52	73	688	897	-0.55007	5.68470	-5.33592	-2.97155	5.90950	-1.14027	3.28937	-2.19575	-0.89379	-0.51665	2.18168	-4.45607	-3.08323	3.46734	-1.19269	-0.68985	0.40748	-2.58529	1.16129	-1.58548	2.50768	4.58131	1.18294	0.65222	-0.05790	-0.57215	-0.87973	-0.84333	0.53807	0.41972	1.13881	1.38282	-1.17298	-2.55833	-1.77309	-1.51341	0.76535	-0.84128	-0.47486	-0.25069	0.39740	1.43312	-0.19401	-0.62173	0.15194	0.84530	-1.02754	1.15505	1.00057	0.98340
MYH1_rep3		0.94286		35	D	A3	52	74	242	204	-4.95976	4.71446	-3.62058	-0.57853	2.16209	-2.44095	4.81008	4.78828	-3.19297	5.62131	0.29200	-4.26622	-2.89227	7.71968	0.73665	-1.99557	-0.50695	-4.57913	1.47746	0.47779	2.48098	1.56083	0.41770	-1.66017	-1.99706	-0.61630	1.52739	-0.76803	-0.50221	2.32049	1.18056	2.19811	-1.15236	1.25571	-0.04692	0.27221	2.18820	-1.05461	-0.42584	2.47090	-0.62947	-0.21329	0.76633	-0.78704	0.78238	1.34933	0.46712	0.51151	-2.84605	-1.22781
ARPC2_rep2		1.00000		28	D	A3	52	74	549	219	-10.62672	-3.32834	1.76265	-5.71729	4.18067	3.35723	-3.17734	5.21738	-0.26420	-0.21439	3.03567	-2.28532	-1.71154	1.93254	-3.34681	-1.35054	-2.73789	-1.90946	2.28259	1.61872	-2.26343	0.06074	0.62269	-0.88698	-0.59486	-0.35030	1.04198	-1.06035	1.33819	-0.26112	-0.56055	-0.86111	-0.38189	-0.10895	0.32247	-0.17495	0.61061	0.55378	-1.03906	0.80273	0.83527	0.12467	0.24543	-0.40083	0.03465	1.69345	-0.51025	0.17567	0.93245	-1.09861
LDHA_rep1	DBNL_rep3	0.57143	0.38095	21	D	A3	52	74	120	536	4.58399	2.46157	-7.91275	-6.68276	6.57815	3.83462	3.66946	-2.24712	-0.89931	2.69857	-2.78660	-1.49155	-6.55600	-1.72249	0.23833	0.15701	-0.04013	-3.38827	1.16897	0.72112	-1.33852	1.55061	-0.49181	-2.10746	1.23740	1.07304	-1.92767	-0.10156	-0.41585	-1.15861	0.52417	1.21180	-1.60469	-0.58655	0.05744	1.57999	0.56929	0.26519	0.23403	0.77710	-0.05257	-1.08695	2.39808	-1.29917	-1.32325	-0.56388	0.37899	-1.36136	0.81336	-0.35018
PARVB_rep2		1.00000		37	D	A3	52	77	691	232	-8.18220	-3.28832	-2.88800	-2.70950	4.70056	-2.48865	1.60730	1.03487	-0.72620	-1.34358	3.04273	-1.89962	-2.41365	3.93589	-1.11158	-2.97622	-2.16021	-4.19523	3.79865	1.29979	1.47736	0.53327	2.01430	0.85751	-0.18046	-0.10535	-0.14482	-1.75808	-0.19486	1.44541	-0.44750	0.28322	-1.67406	-0.17982	-0.86669	-0.36653	-0.07401	-0.97916	-0.84676	0.76382	-0.90766	0.38005	0.97170	0.28865	0.30685	0.13988	0.40486	-0.36389	-0.55476	-1.00782
PARVB_rep2		1.00000		33	D	A3	52	77	550	246	-8.67537	-4.81329	-1.04607	-7.82122	2.75961	2.26657	-1.75770	3.57672	-0.00413	0.92624	0.77315	-0.44293	-0.95425	2.86554	-2.20167	-5.32230	-2.85676	-4.42243	4.73486	0.89028	0.89341	-0.04598	1.74522	-2.11221	-0.92979	-1.43335	-0.98738	0.81849	-0.57636	0.24055	-0.79542	-1.80781	-0.61099	0.20471	0.72571	0.22475	0.68817	-0.41893	-0.83746	-0.27851	1.01048	-0.39545	0.47226	0.61758	0.91447	0.44510	-0.62068	-0.35192	-0.47271	-0.76106
MICAL3_rep1		1.00000		42	D	A3	52	77	518	764	-2.58684	0.02563	-7.49900	-4.50792	4.33093	0.04053	5.33888	-0.32949	-0.11600	1.26074	-1.31628	-1.35608	-1.86795	4.27310	-1.84834	-0.29218	-3.03800	-4.60154	1.91834	1.89351	-1.10334	0.48328	-0.06815	0.36228	0.93082	0.08830	-0.12196	0.56030	0.73932	1.04887	1.00461	0.05322	-2.04744	-3.39159	-0.96184	1.35206	1.29659	-0.50824	0.11976	0.34765	-0.26069	-1.35893	0.15783	-1.51346	-0.85583	1.22187	-0.21619	-1.00581	1.47273	-0.11540
TUBA1C_rep1	MYH4_rep3	0.44000	0.36000	25	D	A3	52	77	874	769	3.06182	-4.41982	-6.15858	4.83470	-0.40977	0.20476	4.15237	2.38750	-2.91257	5.63382	5.39713	-3.17453	-3.87323	2.70623	-1.33823	-1.82141	-3.16399	-2.80396	0.70504	1.38844	1.81433	-1.09861	1.47526	-0.43815	-2.18938	1.64159	-1.01610	-0.95895	0.59781	-0.17758	-0.22769	1.85844	-0.14144	-2.38504	-1.52167	-0.14804	-0.01043	0.15062	0.20620	0.70188	0.91500	-0.89208	1.00633	-0.35493	-0.16876	-0.02637	0.12391	-0.53787	-1.30233	1.12788
MICAL3_rep1		0.96154		26	D	A3	52	77	533	808	0.71261	0.33639	-8.72262	-4.69084	7.47017	1.89654	8.64432	1.44672	1.74358	3.59584	-3.49406	-2.96542	-0.49521	3.69711	0.38310	-0.40941	-2.36953	-6.05332	4.50683	0.33199	0.26000	-0.03164	-0.98048	-0.70118	0.87128	0.35909	-1.46026	0.44738	-0.24727	-0.84129	-1.48123	-0.14371	-2.83825	0.21742	-0.64473	1.34939	-0.68345	-0.28155	-1.22288	1.11484	-1.15206	0.89812	0.39366	-0.43353	-1.28320	0.37444	-0.04073	-1.63867	0.29549	-0.10626
MARCKSL1_rep3	LASP1_rep3	0.57895	0.39474	38	D	A3	52	78	354	193	-1.80718	-0.62466	-9.36907	-5.08630	8.39404	1.30673	-1.31091	2.08417	-1.99177	2.14265	-0.77977	-3.24329	-4.04474	0.92629	-3.30735	-4.24243	0.77361	-2.56016	6.72872	2.46848	-0.05428	1.01883	-0.43103	-1.31326	-1.71281	0.16774	-2.51597	0.12916	-0.27615	-0.15989	-0.02328	-0.35686	-1.26967	0.55570	0.02049	-0.46967	0.44497	-0.34929	-0.26662	-0.37429	-0.30428	-0.07869	0.26190	1.01588	0.16343	-1.06296	1.64974	-0.56424	0.28686	-0.37866
MYL9_rep3		1.00000		22	D	A3	52	78	168	485	-3.04606	5.30943	-2.24636	9.96242	3.40211	-6.16393	-4.09618	6.97842	3.78139	11.01410	-1.14516	0.37274	-4.00090	2.74550	-1.73367	-4.20727	2.49489	-0.86744	-0.77672	-1.48582	-3.10655	-0.51609	5.68607	2.39273	0.81982	1.36738	1.10069	-0.05574	0.54651	-0.00639	0.13020	-0.50227	1.63469	0.30014	0.84639	-2.78870	0.81287	-1.14940	1.60673	0.96415	-0.36708	-1.25530	0.33712	1.06100	1.22088	-0.77860	-0.61599	-0.74403	0.13581	0.43513
PPP1R9A_rep2		0.98148		54	D	A3	52	78	853	660	-9.29059	7.19185	-2.67917	-10.15127	6.14243	1.68064	-1.44360	7.19653	1.23875	1.17934	-3.14860	-2.36378	-8.03010	-0.56123	0.61924	-0.33572	-1.40657	-0.70720	4.07967	0.86256	3.96844	-1.13356	-1.59042	-1.72975	0.39768	-0.60092	2.12428	-2.60476	-0.88839	-0.90553	0.19987	0.16466	-0.80065	0.52131	0.42657	0.17093	0.88417	0.69081	-0.72993	-0.83653	-0.51204	1.82693	0.00778	0.99666	-1.10546	0.08417	0.98018	-0.82558	0.24793	0.35198
SH3PXD2B_rep1	LPXN_rep2	0.65714	0.31429	35	D	A3	52	78	562	811	-1.83320	9.03386	-9.08828	2.16431	-0.08931	6.63984	4.80817	6.12125	-0.86339	1.79522	3.84477	-3.79206	0.74127	3.94920	-3.51673	-2.13073	-1.45169	-3.78647	1.50713	-0.18440	0.94130	1.95665	-3.93537	1.39385	-0.84720	-0.05703	2.24311	2.14793	0.35438	-0.36932	2.28124	0.01368	0.95632	0.80989	-2.89553	0.27739	0.92115	0.55427	0.40733	0.96725	-1.30719	-1.56541	2.26867	-1.28569	0.04556	-1.23325	-0.32039	-0.53161	1.77174	-0.78347
RAB5A_rep1		0.96296		27	D	A3	52	78	849	817	-7.90144	5.56325	-10.06829	-10.66011	8.02206	4.69727	-3.71692	1.38076	2.57543	0.69787	-0.91354	-2.59999	-5.20831	0.77032	-7.28601	-0.77810	-0.04256	0.99876	4.49427	0.09452	4.25266	-1.96526	-3.27292	2.07363	1.01233	0.37026	0.82956	-2.03318	-1.13042	-0.54965	0.72627	1.51785	-1.18790	-0.38488	-0.77321	-1.49254	0.87682	0.08787	0.40390	-0.56311	-0.17787	-1.16000	0.59735	-0.02797	0.69477	0.78106	-0.12896	0.52279	-0.78900	0.82789
TUBA1C_rep3		0.49367		79	D	A3	52	79	392	154	-6.31089	-4.54112	6.30356	-9.49043	-4.60675	2.95644	-5.10627	4.40978	-3.99184	1.69441	-0.23167	0.57866	-1.97040	7.31988	-1.36639	-1.62353	-0.19760	-5.44320	4.58062	0.24162	-1.01261	0.14727	-0.54776	1.50308	-1.23358	-2.44484	-1.14703	-0.85346	0.29781	-0.74697	-0.80168	-1.14868	-0.69581	1.39463	-2.02799	-0.84294	0.00274	0.82394	-0.65486	-0.96571	1.58332	-0.59163	-0.79588	-0.38516	0.49523	-0.64742	0.25548	-0.49718	-1.34258	0.96057
PKN2_rep3		1.00000		19	D	A3	52	79	600	682	15.86143	26.05228	-12.47785	6.35200	8.06550	1.62838	-3.05022	7.41011	0.44713	-2.79371	6.24228	0.31402	-3.26144	2.02556	-1.03885	1.32750	-10.05689	-1.38459	4.01457	-9.48970	-0.45599	1.38870	-0.25480	1.18803	-0.53493	0.17540	1.17339	3.46778	1.97171	-1.50501	1.68866	-1.39633	-0.08666	0.42680	1.17018	2.73121	0.15961	-0.49098	-0.09803	-0.76142	-0.16536	1.18314	-0.12245	-0.58772	-0.87322	-0.24066	-0.13728	-0.28576	1.10776	-0.11352
PHACTR2_rep1		0.44118		34	D	A3	52	79	433	724	-8.52829	-1.95121	-2.98699	1.04350	8.87922	0.16675	2.67361	0.39048	-1.48775	-4.51972	1.47599	-2.53001	-1.98719	0.73144	-0.48537	-2.80098	-1.06850	-3.90301	3.11365	0.96688	-0.61080	-0.05828	0.83393	1.99745	-1.09748	0.88304	0.28175	-0.17036	-0.52526	0.82255	0.51892	-0.51678	-2.09961	0.19211	0.13325	-0.13409	0.08594	-1.20055	-1.37042	0.69725	0.43213	-0.57135	-0.44433	0.07605	-1.11718	-0.51086	0.25721	0.52120	-0.80470	0.38489
MYO1B_rep2	CDC42BPA_rep3	0.54839	0.38710	31	D	A3	52	79	457	823	-8.96780	-3.23486	-7.42376	-4.88775	6.78486	0.20815	5.68509	0.80947	3.37493	3.48923	3.11924	-3.04799	-2.45625	-0.12793	-1.92079	-0.33259	-2.11021	-3.77804	2.63090	-0.68653	0.89019	2.16156	2.34987	0.85007	-0.48693	0.81618	-0.53036	-0.56466	0.00280	0.80101	0.35948	-0.23766	-1.81606	-1.53528	-1.00969	-0.41066	-0.64349	-0.55319	0.04332	-0.53802	-0.01340	0.12697	0.02970	-0.62608	0.36249	0.71988	-0.55992	-1.04088	0.16705	-0.08570
GOLPH3_rep1		0.75000		20	D	A3	52	80	705	466	5.73299	0.74081	-7.54833	-6.66392	10.61799	1.10043	0.77893	0.57764	-2.87287	2.16259	-2.86702	-2.33687	-3.48119	-1.40386	-3.64981	-0.49312	-0.70895	-5.77779	1.47322	-0.01748	0.76825	1.33777	0.65681	0.33124	-2.42433	1.90633	0.25971	0.94262	0.46895	0.18402	-0.18997	-1.13016	-1.99486	-0.91218	-0.09919	0.87182	-0.45370	-0.39134	-0.77620	-0.77609	-0.61390	1.28261	-0.52190	-0.95570	-0.85445	0.75440	-0.10800	-1.06433	-1.12623	-0.06842
GOLPH3_rep1	FERMT2_rep2	0.63636	0.33333	33	D	A3	52	80	650	490	-3.58772	-4.05833	-8.18482	-8.00421	7.19215	5.04587	2.67724	2.35612	-0.17388	2.64522	-0.36332	-0.80926	-1.11992	1.05468	-5.19235	-1.46663	-4.55677	-1.57543	4.26612	-1.84455	1.87995	-2.73583	0.67391	-0.63034	-0.58135	1.14432	-0.16155	-0.59462	0.20893	-0.82119	-0.95294	0.52463	-2.23059	0.56780	-1.31555	0.21775	-0.70139	-0.85203	0.63284	0.88071	-0.36334	-0.25939	-0.94850	-1.26881	0.30436	0.99893	-1.38828	-1.60894	-0.28706	0.73621
GNA12_rep2		1.00000		35	D	A3	52	80	941	632	8.90488	-2.25145	-9.76254	-3.85604	3.22650	-4.33658	4.30551	2.52031	-5.18955	4.11931	2.49893	-1.48435	-0.91997	7.57465	-2.03276	-4.47215	-0.05004	-0.08753	1.79319	-3.22858	-0.15089	-0.80112	-1.20479	-2.70916	-1.05495	0.98697	-1.01598	-0.21160	-0.47949	-0.20957	-0.01269	1.67506	-0.69151	-3.54270	-2.28827	-2.54056	-0.23226	0.82967	0.48062	0.08692	1.08553	0.25018	0.52059	-1.14386	0.93906	0.62288	-0.03152	-0.86742	-1.30265	1.59850
PPM1F_rep3		0.83333		24	D	A3	52	80	658	708	-6.05561	0.99386	1.74051	-14.79432	-0.07963	5.24555	-3.35887	5.39585	2.74520	-1.56407	0.92906	-4.88043	0.05045	5.24022	-0.63896	0.35152	0.23813	-2.95766	4.66816	1.47519	-1.24206	0.37660	-1.65960	1.06080	-2.92577	-2.58737	-1.41164	-0.57722	-0.71805	0.22823	-1.73818	-2.27871	-0.51769	1.46956	1.25204	1.49680	0.83888	0.57792	0.24488	0.60582	1.09099	-0.85849	0.35543	1.64072	-0.17702	1.23388	-0.07008	-1.62632	-0.87412	0.77217
TPM4_rep2		0.77778		27	D	A3	52	80	900	845	-13.27649	2.47348	-5.57749	-5.33926	5.02212	6.70737	-7.73489	2.52120	3.09150	2.13793	1.42767	0.71382	-4.48792	-0.06726	-3.24122	-4.89481	-3.99298	0.81753	2.94710	1.80632	0.10030	-0.27876	-0.39562	-0.25067	-0.80726	0.09983	-0.98331	1.05527	0.05371	-0.75112	1.21336	-1.85633	-0.41714	1.20956	0.82468	-1.25801	0.02708	0.05320	-0.48744	0.39387	0.32720	-0.46104	0.16014	-0.57465	-0.05992	-0.14808	-0.30472	-1.29658	-0.61479	-0.14654
BCAR1_rep2	MYL12B_rep3	0.50000	0.45000	20	D	A3	52	81	505	192	26.79569	-0.86711	-11.33900	-2.76994	3.09643	-7.17157	-4.89422	1.74731	-2.45190	-5.43590	4.19028	2.35239	-5.51764	0.59858	-1.46638	-5.22836	0.17792	0.01387	-2.47881	2.79618	-0.03055	-0.60347	-2.36829	2.85299	-0.61945	1.93331	-3.64467	0.20173	0.29959	-0.46695	-1.44997	0.54084	-0.38963	0.57516	0.46237	-0.74284	1.13607	0.20626	0.63842	-1.76695	-1.04125	0.47974	1.45947	0.14695	-0.16608	-0.34922	1.07707	0.88195	-0.31870	0.46764
CONTROL_rep17		0.87500		8	D	A3	52	81	480	286	14.43974	27.01264	-10.36159	5.28957	-2.09598	-8.45536	-4.70356	9.57397	4.54971	7.95879	1.13227	2.35174	-1.78773	7.47725	-0.99706	2.44400	-0.87283	-2.00536	-0.05305	0.50993	-2.31684	1.93900	7.34776	-1.11120	0.18392	0.90105	1.79793	0.06217	-1.07383	-3.73408	-0.19553	-0.54805	1.96610	1.87879	0.28584	-2.86848	1.66723	-1.45859	2.36674	1.93889	-1.16861	1.11810	2.97619	-2.34520	1.97101	1.31959	-0.67516	1.13067	1.91950	0.51194
DBNL_rep2		0.93103		29	D	A3	52	81	842	825	-8.13456	4.09062	-1.33729	-1.45024	-0.12708	4.84096	-3.01942	4.07845	-0.74527	2.03822	-2.00392	-3.05285	-2.52917	3.60371	3.39923	0.97421	-1.58156	-1.52143	3.89229	-0.23029	0.62620	0.57070	0.50373	2.43924	-2.51973	-0.99335	-1.39067	-0.54902	0.43863	-1.88291	0.64329	-0.56964	-0.05343	0.37960	-1.41172	0.64327	-0.13895	0.16633	0.00232	-1.03639	-0.33025	-0.24389	-0.38435	-0.60200	0.57699	-0.66508	0.47860	1.57582	1.91628	0.52256
MYO5A_rep2		0.63934		61	D	A3	52	82	659	248	-8.41417	-0.30902	3.47814	-1.69813	-0.77233	-1.64221	2.31246	2.90673	-1.46278	-1.33545	-0.52943	-0.46051	1.28473	4.87559	2.78878	-1.25924	-2.42918	-1.88528	2.65907	-0.19213	1.77567	-0.94148	-0.68588	0.66132	0.34434	-2.24367	0.62059	-0.82739	0.57006	0.69442	-1.07733	-3.28312	0.17406	-0.36812	2.51569	0.24809	0.81247	-0.47515	0.74874	1.67977	-0.60752	-0.29047	1.14506	0.57338	0.33800	0.45478	0.52524	0.75892	-0.30042	0.00465
DBN1_rep1	MYL12B_rep3	0.50000	0.30952	42	D	A3	52	82	608	324	-10.04151	-0.71543	-5.42234	-3.98983	5.56679	0.39685	4.75138	2.82670	-0.22257	1.90712	-1.94136	-2.03437	-2.20133	2.68022	1.11112	-0.88078	-1.93843	1.03922	4.31933	-0.95554	2.39283	-0.05805	-0.32971	0.67342	-0.53008	-0.25930	-1.30711	0.15680	0.31713	0.72396	-0.27979	-1.60172	-1.11902	0.54585	0.53009	-0.70698	-1.23059	-1.05137	0.70032	-0.00891	-0.65926	-1.18566	0.76798	0.04554	-1.38996	-0.38195	0.59233	-0.58185	-0.30983	0.38080
MYLK_rep2		0.95238		42	D	A3	52	82	191	366	-10.12982	-6.29019	1.94689	-1.14954	1.54629	-5.78365	5.19868	12.77227	-2.09304	-1.12622	1.07450	0.00553	1.31681	4.21488	-1.90670	0.72692	-1.87450	-3.02869	3.12898	-2.10063	-0.16530	2.35063	1.72505	-2.00266	0.50163	-2.50827	1.03051	-0.27256	-1.98235	0.75619	0.74903	-0.47537	1.07297	1.01412	1.22121	0.67390	1.45430	-0.49752	-1.24171	-1.34649	-0.32629	-0.35965	2.15694	1.67631	-0.43963	2.43489	1.11944	0.07674	-0.79911	-1.74046
HDAC6_rep1		0.81250		48	D	A3	52	82	731	367	-8.11123	-2.02559	4.51027	-6.83011	-2.73696	-0.38967	0.12062	0.15835	1.13026	0.02643	0.62371	-0.71360	-2.94902	2.56751	2.37691	-3.45164	-0.56363	-2.71227	2.60481	-0.27150	1.20512	-1.58029	0.87033	-1.23149	-0.11209	-2.51099	-0.64789	0.23930	-2.20814	0.03884	1.97666	-1.56191	-1.48733	1.15566	-0.37617	-0.71062	1.14073	0.71993	-0.32807	-1.94233	0.48847	-0.43813	0.59015	-0.17824	2.17679	0.03054	-0.42520	0.17012	-0.64807	-0.61698
DBN1_rep1		0.56410		39	D	A3	52	82	691	405	-3.48857	2.14777	-6.89096	1.34695	6.03486	-3.44399	0.52927	2.72147	-2.36898	-3.47631	-6.31159	1.86455	-2.36591	0.78049	2.10971	-1.92243	-0.60356	1.99663	3.34507	2.38133	2.81952	-0.27930	-0.43749	0.48375	0.73546	-0.60539	-2.43105	0.63544	0.45018	-0.99579	0.43508	0.57563	-0.16203	-0.16070	-0.39016	-0.64159	0.36122	0.05411	-0.98446	-0.24217	0.23775	-0.73282	-0.13289	-0.53700	0.36328	-0.01535	-0.07815	-0.15275	-0.69261	0.16184
PPP1R18_rep2		0.50000		10	D	A3	52	82	689	714	15.59437	-12.19547	-7.36455	-3.18235	5.27963	4.36348	-6.30244	3.32703	-0.82721	3.55631	0.29390	3.61639	2.12600	0.82249	0.35677	-0.70845	-2.56498	-3.94339	-3.75268	2.60705	0.45542	-0.19956	0.39413	-5.47726	-2.43162	2.76802	-0.82613	0.33193	0.94852	-2.33067	1.15414	0.58130	-0.02251	0.16675	0.45535	2.36694	0.18364	2.02022	0.30498	-0.17217	1.41759	-2.17399	1.52094	-0.82183	-0.12334	0.08654	1.32614	-1.28404	-0.38676	0.64319
DBNL_rep2		0.94118		34	D	A3	52	82	182	712	-11.74015	-0.43762	-0.29500	-4.03312	1.04381	5.83582	0.62975	1.82763	-0.15113	1.76052	0.26858	-0.86330	-2.46819	3.62491	2.51277	-1.24690	-1.17954	-1.11162	3.51023	-0.25167	1.87275	1.73487	-2.14897	1.11876	1.06063	-0.60788	0.21776	-0.89152	0.16431	-1.77732	0.04521	-0.75070	-1.71687	0.33652	-0.72460	0.52809	0.18796	-1.04604	-0.81266	0.52640	-0.91787	-0.10466	-1.95783	-0.13709	-2.41377	-0.35304	-0.96085	-1.21172	-0.34561	0.07049
LMNA_rep3	PRKCI_rep2	0.62162	0.37838	37	D	A3	52	82	872	743	-3.50699	10.61042	-1.83674	1.02052	-1.18633	2.70931	-2.96566	5.47650	0.78977	5.71767	-1.15391	-5.08404	-0.75524	2.16693	2.13319	0.41973	-0.49731	-1.38997	-0.83162	2.55057	0.03766	-1.72440	1.05126	1.07809	-2.01720	1.04540	0.90387	-1.75095	-1.09399	-0.57050	1.05532	-0.43182	1.83073	0.65808	0.36877	0.45567	-2.60944	0.93553	-0.71520	-2.24131	-0.69004	0.90713	-0.33884	0.64921	-0.51945	0.02849	0.37949	-1.93930	2.03836	1.97042
LMNA_rep3	PRKCI_rep2	0.57143	0.36735	49	D	A3	52	82	737	768	-1.25534	14.38841	3.60996	-0.66592	5.44843	1.62258	-1.21406	2.42791	-0.75471	0.75022	1.47408	-3.14315	1.03537	5.14119	1.75567	3.18407	-2.91878	0.22334	-0.44210	0.07318	0.28735	-0.39659	0.80898	0.70003	1.96860	0.48101	1.66948	-2.60737	-0.91919	-1.32738	0.98803	1.31652	1.51250	1.07646	0.10569	-0.40817	1.74588	-0.09023	1.03351	1.52749	1.42598	1.40905	0.34268	-0.47771	0.39298	0.09331	-0.88954	1.16393	-1.48294	-1.07242
PLS3_rep1	STX1A_rep3	0.41463	0.31707	41	D	A3	52	83	783	260	-2.38850	2.59423	3.43087	-5.56115	-1.75516	2.80444	-0.65698	8.06487	0.50469	4.12309	-3.86633	-1.55298	-0.63415	1.60956	-5.29223	2.64157	0.70473	1.03546	-3.37633	1.07306	-0.52991	-1.49897	-2.61552	-0.56881	1.32747	-0.40121	0.98238	-0.04398	-0.03307	0.00885	-1.20605	-1.40630	1.71627	-0.62172	1.31851	0.48581	-3.03620	3.01994	-1.35110	-0.72577	-1.24704	0.60801	0.61206	-1.78976	-2.55517	0.98354	0.72863	-0.54644	0.29494	1.12473
NF2_rep2		0.93182		44	D	A3	52	83	592	693	-4.34799	-2.09131	1.79988	-0.59995	-0.24731	2.34091	1.01571	3.33415	-1.33712	0.66823	1.16870	-2.27215	-1.23944	-0.80476	-2.35230	-3.27796	-1.62408	-2.02742	0.82097	0.59779	-0.61684	0.90722	0.30294	0.89072	-0.20343	0.93263	1.15358	-1.48034	-1.30030	1.26520	1.08779	-1.30197	0.08015	-0.92902	0.75751	0.29169	0.56511	0.00431	0.61217	1.50908	-1.00273	0.09326	-0.03445	-0.59204	-0.27667	1.55850	0.71402	-1.36999	-0.39011	0.35206
HAX1_rep2		0.91304		23	D	A3	52	83	438	718	-6.86779	-2.01090	-6.63377	-2.05247	8.42298	-2.23317	3.02122	0.77026	1.87171	0.76997	4.67153	-2.06745	-2.68860	0.29216	-0.70305	0.71488	-0.70045	-3.70224	1.30089	1.32455	-0.33897	0.42795	1.16049	2.24562	-0.79712	1.15868	0.82551	0.86347	0.51121	0.71887	-0.04565	0.22696	-1.53969	-0.10885	-1.13642	-0.97030	-0.29227	0.37953	-0.09015	0.44097	-0.01289	0.02655	-0.56349	-0.03666	0.40029	-0.01652	-0.21827	0.13425	-0.07339	0.60643
SIPA1L3_rep3		0.94444		18	D	A3	52	83	542	785	11.28864	14.58516	-9.00417	9.40685	-1.55065	2.17876	-2.22953	0.90770	3.22397	0.69654	4.25109	0.65501	-1.14504	-1.69322	-0.02994	0.77358	-5.41825	-4.81864	0.24582	-6.43687	1.24841	1.23654	-5.28054	-0.16806	-4.94301	0.45970	-3.01199	1.37159	0.51847	-1.96302	1.12950	0.64906	0.12722	0.76400	1.57381	-2.31902	0.83080	-1.23585	-0.59159	-0.48851	-1.64557	0.18157	0.22211	1.09312	-1.74917	0.15518	-0.57218	-0.95084	-0.96618	0.66354
HAX1_rep2		0.96875		32	D	A3	52	83	389	805	-6.76010	-0.05763	-5.54725	-2.88886	3.50001	-1.75067	2.31777	-2.07421	0.84362	1.13268	4.75990	-2.70490	-2.30677	1.68333	-0.69922	-0.66332	-0.37814	-2.12102	-1.55342	2.72931	0.97791	3.91966	2.23002	0.96221	0.18389	0.20509	-1.74113	-0.16246	-0.20380	0.02099	-0.67764	-0.58543	-0.92852	-1.15582	-0.21686	-0.40929	-1.73376	-0.56110	-1.58532	0.36045	-1.03125	0.37689	0.15488	-1.69823	0.45512	-0.85345	-1.31735	0.21162	0.74305	0.12857
DMTN_rep3		0.87500		24	D	A3	52	83	493	849	-15.21491	-1.70656	-6.21090	-2.47963	6.96554	0.22818	3.73015	7.14526	4.93177	1.23427	-1.19923	0.70637	-0.11565	0.61184	-0.57582	-1.86622	-1.47880	0.77850	2.91701	-0.15781	0.76227	1.77147	-0.04709	-1.80610	1.15480	-0.85299	-0.36819	-0.20863	-0.34113	-0.29322	1.13861	0.32089	0.14221	1.04602	-0.83253	0.10737	-0.60494	-0.08303	1.31526	1.39504	0.74704	-0.28498	-0.39434	1.13638	0.82117	1.05011	0.69216	0.06759	0.22656	-0.28775
PRKCE_rep3		1.00000		26	D	A3	52	85	363	550	-4.08784	7.82776	-2.67203	6.35149	5.45946	-3.85571	-5.04184	2.57949	1.46937	-1.27770	-2.14292	4.13357	-2.17770	4.74701	1.45221	-0.67734	0.96117	-3.83491	1.19345	-2.21036	0.50017	-1.43840	-1.49136	-0.95246	-1.35070	0.36437	-0.76637	-1.96018	-0.97399	-2.12932	0.80763	1.08106	1.12115	-0.06592	0.28243	1.26110	-0.28894	-1.31651	-0.33232	-0.82912	-0.98177	0.98831	-0.01141	0.70700	-1.04977	-0.51489	0.58107	-2.00751	0.85734	0.75818
TNS1_rep1		0.44444		36	D	A3	52	85	226	558	-10.17770	-4.25957	-5.32194	-1.11042	5.10050	-0.56665	3.98555	2.35898	-0.43933	-1.17169	1.63267	0.07363	-1.49290	0.11361	-0.97721	-1.80676	-4.60929	-2.61936	4.48382	-1.61866	2.46751	0.50440	1.44149	0.25163	1.12785	0.01357	0.82976	-1.18431	-0.11646	-0.77493	-0.83624	0.44003	-2.15506	-0.27830	-1.12333	-0.82128	-0.53964	-1.32909	-0.98288	0.00054	-0.90983	-0.29714	-0.29212	0.14708	0.15192	0.49436	0.40180	0.13827	-0.26778	-0.34496
FAM171A1_rep3		1.00000		19	D	A3	52	85	439	604	-4.97952	1.26536	0.68494	-0.39584	2.83181	3.67030	-3.07959	-2.29871	-4.20111	-0.03065	-4.36675	-2.09441	-2.44881	3.31892	-0.71044	-0.72448	0.08885	-3.28057	1.97245	-1.29173	2.65330	3.27054	0.88300	1.90870	-1.83701	-1.15671	0.23526	1.36031	0.50934	-1.01350	0.35759	0.96539	-1.53293	1.15847	-1.38821	0.45002	1.56380	-0.60947	0.05107	0.64124	-1.19697	-0.71085	-0.73379	1.92163	-1.15875	0.21304	0.25648	0.05816	0.36534	0.43702
PRKCE_rep3		1.00000		30	D	A3	52	85	348	693	-0.28166	4.64028	1.73302	-0.80868	0.12226	5.10081	-5.00244	2.00266	-2.82534	-0.29963	-3.11287	-1.81364	1.68819	1.56032	-1.51057	0.76054	-1.96558	-1.53084	-0.05525	3.78990	1.11833	1.26070	1.60741	0.43708	1.12825	-1.51224	-1.08485	0.19243	2.67588	-0.31349	0.47518	-0.76013	-0.11388	0.77474	-0.06277	0.20675	-0.84589	2.50845	-1.06032	-0.37798	1.13395	-0.29812	-0.37439	1.48633	-1.04723	-0.70611	1.01165	-1.16963	-1.28022	-0.17671
MYO3A_rep3	GOLPH3_rep3	0.52941	0.47059	17	D	A3	53	2	280	155	-6.89767	-6.43626	3.48890	-1.41324	-4.11662	-2.03368	0.84797	-4.97143	0.71453	-1.06213	3.90234	1.29810	4.38625	-0.83600	2.02803	2.59468	2.27164	0.79216	-0.69282	-2.38634	-2.50520	-2.75658	-0.66752	-0.19430	1.14478	-1.78388	-0.82659	-0.16201	-0.42055	0.07632	-1.03520	-0.21625	1.27153	-1.10610	-2.00331	0.46480	-0.80109	-1.23629	-0.00410	-0.16927	-0.99260	1.50046	1.20933	0.28834	-0.69101	-1.20573	0.49405	0.17928	1.50317	-0.52385
TMSB15A_rep3		0.97143		35	D	A3	53	2	599	171	-6.38372	2.16327	-2.96266	-5.93876	2.26207	-0.49500	-0.87188	-4.02697	4.75514	-3.05435	2.92164	-0.66560	3.62808	0.21310	-0.72393	1.87749	2.09374	0.87950	-1.49874	2.84575	1.17517	-2.21304	-1.55868	0.02459	-0.67705	-1.46928	0.34491	1.45018	1.23234	0.88178	-0.08587	0.02055	-0.63690	0.13433	-2.06484	0.43566	0.26291	0.81425	0.61687	-0.70107	0.46835	0.53716	0.71099	0.32070	-0.42591	0.07004	-0.11799	0.17815	1.06264	0.35937
CAPZB_rep3		0.96774		31	D	A3	53	2	404	251	15.84095	4.96971	-1.10052	-2.15506	5.93330	-8.28923	-1.15778	-5.17053	-1.16830	-6.81905	-1.49278	0.75392	4.90283	0.04242	5.53784	1.58268	2.57685	-4.27754	2.36851	-0.98165	3.26048	-1.61138	4.20692	-4.04293	4.07678	-0.30152	2.37746	0.31482	0.26196	2.12331	-0.45097	-2.11479	-2.55987	-3.69862	-0.99826	0.80920	1.26907	0.33966	0.19461	0.91776	0.58758	0.39138	0.82909	-0.79744	0.59922	-0.35862	1.08231	0.75030	0.44072	-0.64204
CAPZB_rep3		1.00000		18	D	A3	53	2	546	234	19.36228	14.12770	-11.91764	-4.81630	10.49616	-4.20744	6.02591	-1.01261	1.10078	4.81986	0.39611	-1.72222	1.22553	-6.00438	6.45701	2.94201	1.23091	-2.16665	-0.77696	-1.59316	2.53328	-1.51415	-0.52608	-3.07280	3.60457	-0.52890	0.17912	2.75575	1.74411	-0.01403	-1.97882	-2.01686	-2.42961	-1.63486	-0.81599	2.04969	0.23337	-0.88419	-0.73188	0.42749	-1.01980	-0.32338	-0.30124	-0.38296	-0.89256	1.11657	-0.52101	-2.97187	0.46733	-0.74995
TMSB15A_rep3		1.00000		40	D	A3	53	2	645	257	-7.75368	1.00513	-6.47702	-7.14771	0.33537	1.62386	1.78108	-0.05455	3.80806	2.13493	0.43500	-0.68023	2.27247	-2.86290	-2.74935	0.16239	-0.24589	2.92852	0.05442	1.82091	3.72491	-4.04401	0.97947	-4.09237	1.57777	-0.28638	2.08851	0.57213	-1.75746	0.39216	0.19842	-0.03708	-0.85235	-0.36732	-0.73417	-1.29428	0.40227	0.99810	-0.60561	2.07845	-0.85618	-1.13994	0.34406	-1.40000	-1.16520	-0.71390	-0.25830	-1.73844	0.28782	0.13773
SHROOM1_rep1		0.96429		28	D	A3	53	2	537	380	-1.78807	3.84282	11.70196	-3.86811	-7.78343	-4.92666	0.57135	0.62581	-1.14935	-3.76341	4.69542	-1.86552	2.69733	-0.03117	1.29125	1.37047	0.70395	-0.66059	-3.81766	-3.91387	3.05940	-3.76985	-3.57545	1.03210	2.07027	-3.95655	2.24337	-2.42390	0.73819	0.64121	0.02877	-1.41361	0.55423	1.31684	0.53024	0.89017	2.99144	2.09985	1.68004	-1.77543	-0.14879	-0.04391	3.26681	-0.14192	0.72519	-2.41819	0.16662	-2.94678	-0.92604	1.84951
PRKCZ_rep1		0.69565		23	D	A3	53	2	791	415	-5.72850	1.48485	-3.09731	5.33204	5.71335	1.21779	2.00841	-2.70278	-1.24570	-2.32420	-3.06040	-3.11823	2.93724	1.05776	2.36825	-2.20915	4.05530	0.70245	-2.24964	-1.70301	4.53683	-1.86292	-0.89164	-0.36412	0.02057	1.56516	0.83990	-0.19097	-0.29823	0.97984	1.38682	0.52747	-1.66613	0.92748	1.27383	1.90430	0.36378	-1.41919	0.77121	0.37104	0.92062	-0.99153	-1.46714	-0.30171	-0.08701	-0.10924	-0.22446	0.49119	1.38021	0.25926
ARHGEF26_rep2		0.90000		10	D	A3	53	2	285	497	-0.80570	-2.73119	-1.04561	-10.23939	5.11243	6.05433	-7.14154	-3.58880	3.27981	0.21574	-1.95530	-1.26116	3.55667	-5.29254	-5.75088	-5.98031	2.84643	0.43876	-0.89501	-0.81829	1.57082	-3.71402	0.49775	-0.56834	0.75383	-0.13461	1.09446	0.25354	-0.35517	0.30625	0.07450	-3.04521	-0.13505	-1.53768	-0.82680	0.91865	2.10789	-0.03180	0.03401	0.28257	0.45579	-0.65314	0.40944	-0.50117	1.14466	1.36390	1.70710	-0.93494	0.83148	-0.41321
RHOQ_rep2		0.97297		37	D	A3	53	2	701	498	-3.39421	2.42568	-3.49064	-2.54753	-1.48529	-1.23736	4.24272	-1.02259	2.69643	3.17790	-0.63034	-3.50976	0.56943	-4.84721	-0.75033	0.34958	3.50545	2.47398	-2.32094	2.40032	0.74531	-2.43561	-1.79014	-1.73037	1.20376	0.91760	1.35923	-2.41997	-1.57447	1.36623	-0.23988	-0.05414	0.23487	-0.16395	0.31451	-1.34798	-1.02054	0.73790	-0.29806	-0.24622	-0.66626	-0.52515	1.01088	0.40869	-0.17594	0.78066	-1.34746	0.26083	0.69956	0.35175
PPM1F_rep1		0.97297		37	D	A3	53	2	539	510	-3.12900	-6.40368	2.94200	4.85308	-3.00146	-6.56647	2.82134	-4.33993	0.31518	0.46929	2.59196	0.62519	4.95787	0.44965	1.94300	-0.57720	4.04051	-1.60441	-0.31463	-1.29682	0.15594	-0.46200	0.93765	-1.07021	1.98572	-1.66596	1.99134	0.07192	0.63618	1.18366	-0.63816	1.47873	0.29408	-2.01407	-1.50242	1.22520	0.90070	0.01793	0.09160	-0.01246	0.68232	-0.32786	1.30936	0.84899	2.22125	-2.15600	-1.24634	-0.47067	0.93889	-0.70268
SMTN_rep1		0.38710		31	D	A3	53	2	780	518	7.20669	5.24640	-11.10397	5.31555	-3.92143	3.63443	2.18682	3.26945	-0.41309	0.64763	0.17315	-1.10938	6.70341	-6.75801	-5.59217	-2.92992	-2.10218	-0.25972	-3.27675	-4.14894	2.10239	-0.70057	0.18307	2.97283	0.48555	0.23250	1.36007	2.15449	-0.64106	0.07598	1.99995	0.42161	-0.46221	-0.65299	-2.78465	-2.77172	2.54658	-0.16463	0.94252	0.76546	0.01082	-2.17260	0.16063	0.85253	0.68390	-0.79990	1.70438	-2.15883	-0.42749	-0.76823
MISP_rep2		0.90000		20	D	A3	53	2	625	599	7.72422	-3.01966	-4.50097	-5.20413	2.29678	2.91380	5.86603	-2.30826	-0.99028	-1.72835	-6.50329	1.68809	6.56727	-2.37506	0.61463	1.17598	-3.68490	-0.68252	-1.06220	-0.88766	2.17801	-3.51684	2.88434	-2.83303	0.04980	2.24149	0.85774	0.54691	-1.03598	0.54382	0.54908	-0.59979	-1.61806	-0.02718	-1.17934	-0.46475	0.12078	0.56081	-0.17954	1.22185	-0.12584	-0.72353	0.17386	-1.09854	-0.13793	0.89179	1.12065	-0.38426	-1.53041	1.81242
MISP_rep2		0.81818		22	D	A3	53	2	568	591	3.35189	2.30984	-5.64064	-3.45074	1.40311	-1.22278	4.37428	-3.47283	0.81667	-3.22626	-0.34085	1.44675	0.02300	-4.11197	-0.58418	0.06102	-0.49000	-0.80351	-4.65839	2.57072	-0.31259	1.48865	-1.98165	-1.15939	0.38275	0.99263	1.78570	-0.44793	0.64231	0.21175	-1.35784	-0.66925	-0.79441	-1.19665	-1.05822	-1.38115	-1.59909	1.04369	-1.21520	1.81991	-0.65029	-0.39283	-1.02318	-1.21286	1.20887	-0.04096	0.79336	0.10933	-2.36320	1.00386
ACTN4_rep3		1.00000		9	D	A3	53	2	289	601	-2.54052	-1.42735	-5.71355	-0.35725	-0.18828	-5.53453	3.43357	-2.85110	2.07414	0.46561	-0.04778	2.32752	1.43658	-4.06953	0.97721	-2.90968	3.67653	-1.60706	-3.32094	-1.98666	4.38276	-2.99202	-2.50539	-0.94086	3.36729	0.59366	0.22815	-1.90840	-1.18251	1.29780	-0.06450	1.81528	-0.60961	-0.36711	0.29030	-0.55057	-1.17812	0.71571	-1.81707	1.06376	0.38866	0.23777	-0.30551	-0.10528	1.23979	-1.33099	0.19495	-0.01030	-0.53570	0.50039
CNN3_rep3	PPM1F_rep2	0.65217	0.30435	23	D	A3	53	2	372	640	9.24973	-6.49577	-0.68408	2.45968	2.20044	-3.76044	1.41120	-6.04155	-3.24856	0.08192	-4.92877	-0.25225	2.94248	-3.51477	2.27233	-1.58088	2.06168	0.51502	1.71465	-0.61230	3.08718	-1.21061	3.91520	-0.69321	-0.32657	1.39012	-1.82372	0.25668	0.14979	1.61865	-1.08590	-0.88564	-1.37354	0.07484	0.05893	0.97651	0.13796	-1.81103	-0.67391	0.59332	0.55568	-0.01593	-0.81135	0.87233	-0.02229	-0.74106	0.13756	0.69140	0.37297	-1.20400
MICALL2_rep1	VEGFA_rep1	0.56000	0.36000	25	D	A3	53	2	804	669	-6.29311	-1.71944	-0.19878	0.45790	0.57767	4.41423	-1.27900	-3.27073	-1.17090	3.27152	-1.94849	-1.71734	3.88783	-0.04694	3.25965	0.73839	2.63997	2.40335	-0.50542	-1.88503	0.71737	-4.79687	-1.84874	-1.88605	0.04294	0.73733	-0.82655	-1.07855	0.01601	0.80469	1.65563	-1.23962	0.36222	0.73542	0.34724	-0.07773	0.96693	-1.12839	-1.55488	0.80775	-0.95219	-0.89553	0.66329	0.24284	-0.94721	0.07779	-0.37501	-2.08080	-1.49728	0.39788
TMEM201_rep2		0.75000		16	D	A3	53	2	613	674	54.65130	4.51163	-16.98834	-9.60254	-14.78443	-7.03818	10.06920	-1.12702	8.22527	5.02045	-8.98888	5.53200	-0.09706	4.48918	6.19112	-0.46534	4.76682	-4.15073	-0.79892	-0.16960	-6.52056	-0.83657	-3.06129	-2.39411	2.65549	4.15883	-1.66426	-1.63840	-0.32102	0.32628	0.10055	1.78809	0.39630	0.59136	-0.89999	3.34474	0.28351	2.54794	0.52812	0.66320	2.02234	-0.37237	3.55940	-1.04231	2.34020	-0.74367	3.47580	-0.30132	-0.32384	2.28355
MICALL2_rep1		0.52632		19	D	A3	53	2	719	670	-6.93353	-1.23176	-4.10151	5.42852	-0.15925	1.36969	4.70276	0.88478	1.84395	2.66755	2.00226	-2.13013	4.24555	-5.53005	4.16089	2.56165	0.21670	1.80302	-1.68345	-1.10093	-0.31708	-2.15907	0.61292	-0.85311	-0.30645	0.65558	-0.30582	-1.08038	-0.36444	0.30019	0.67042	-0.95778	0.82933	-1.75437	0.29074	-0.11117	-1.24683	-0.53111	-0.77744	-0.54651	-1.05757	0.28972	1.13566	1.35359	-0.52454	-0.27256	0.19442	-0.94914	0.12259	0.98925
RHOQ_rep1		0.81818		11	D	A3	53	2	577	678	65.50179	8.51202	17.01475	-0.72808	7.59042	3.71757	9.24138	-8.67085	11.90317	3.83227	-4.50601	-16.29480	-2.24178	-3.28841	3.65043	-4.34179	3.04386	1.85807	0.21785	1.24935	-3.90462	-0.64705	-1.06834	0.60416	3.52966	3.89027	-2.54532	-0.94010	0.75070	-0.98694	-2.81897	-0.94039	0.69067	0.52244	-0.26980	-0.77603	1.05237	-0.10682	-0.71962	-1.90552	-1.49519	-0.16341	-0.70538	-0.27667	-1.01425	-1.13601	1.71318	1.39904	1.31723	-0.91724
CNN3_rep3		0.65625		32	D	A3	53	2	325	691	-2.29474	-4.32487	-3.03650	1.51584	3.14217	-4.68637	7.60104	-1.58287	2.32159	2.46842	-1.46510	-0.31297	5.48004	-2.91977	2.97596	2.37774	4.36866	-1.96855	0.85263	-2.07035	-0.35521	-2.62104	-0.72857	-0.77503	0.57450	0.01497	-0.02927	0.89127	0.00401	0.94952	-0.26656	-1.01778	-0.52716	-3.57621	-0.46703	0.01005	0.90844	-1.46306	0.01243	0.18207	0.12753	0.37624	-0.02366	-0.26474	-0.04750	0.41659	0.48148	0.30198	-0.36508	-0.76243
MACF1_rep1		0.87500		8	D	A3	53	2	231	719	2.26149	8.98458	1.37244	0.01340	-0.84823	-6.83062	-0.55917	-0.54299	3.43458	1.90724	-0.60838	3.13257	5.64503	0.34186	0.24375	4.42648	5.02545	0.99989	-2.59138	0.48930	0.34435	-1.24380	1.48211	-1.21534	2.20812	-1.24318	2.34198	0.88862	0.57401	-1.44198	-1.70886	-0.13036	-0.09892	-2.20485	-0.28629	1.19791	1.13345	-0.11949	2.19834	-1.11858	1.36377	-0.99288	0.77846	-0.53045	-1.29698	-0.63000	-1.35353	0.89258	-1.10594	1.40301
FGD4_rep3		0.95556		45	D	A3	53	2	444	785	-9.16665	-3.94099	-0.76123	-1.64053	-0.14943	-1.92351	3.99067	-2.33500	2.63626	2.60704	1.30744	-0.20784	3.48103	-1.72976	1.34153	-0.32429	1.83056	1.18602	-1.24132	-1.21048	2.12255	-3.65519	2.31765	-2.53000	1.71393	-1.87393	-0.19385	1.38926	-0.95191	0.78184	-1.10422	0.01282	-0.75064	0.73964	-0.42936	0.44485	-0.69024	-1.50530	-0.42753	0.81812	0.11367	-0.98099	0.79858	0.81944	-0.15027	-0.26308	0.13292	0.15871	-0.46272	1.69520
BIN1_rep2	CAP1_rep2	0.58824	0.41176	136	D	A3	53	2	645	780	10.22275	6.87635	16.33122	-12.92621	-2.11907	-3.17977	3.73234	-2.70346	-1.81179	0.14316	1.78332	-2.52823	-0.43854	-4.27143	-1.13379	0.01311	0.16745	-1.58439	-4.04484	-3.36668	4.52397	-2.01464	-0.49695	-2.93667	1.60244	-5.50925	2.20404	-1.15528	-3.15111	-0.80238	0.67895	-0.96674	-2.03498	-0.33040	0.57211	-0.30999	0.74096	2.66788	-2.01401	1.83218	-0.74893	-0.50739	2.67730	0.78510	2.00334	-0.42876	3.16119	-0.64989	-1.97601	2.46158
FGD4_rep3		0.80702		57	D	A3	53	2	570	829	-7.53501	-0.57357	0.16345	-2.12254	-2.04778	-2.96871	3.35620	-2.31795	3.25217	1.80468	0.30177	-0.48814	-0.62377	-4.27739	3.61465	-2.22145	1.85914	1.37768	-1.92441	2.71679	2.16249	-1.77589	1.17233	-3.09931	2.33916	-1.25214	-1.76955	-2.25700	-0.64482	1.58684	1.11043	0.79937	0.37477	-0.92924	-0.01762	-0.56684	-0.20252	-0.29556	-0.56928	0.01154	0.56388	1.00807	0.33331	1.28473	0.85576	0.25598	-1.05091	-0.14731	-1.21850	-0.06123
MYH10_rep2		1.00000		12	D	A3	53	2	298	858	-5.73616	-9.29194	6.29894	-0.04807	-2.44799	-2.74115	0.72722	-1.70168	-0.15939	-1.62860	2.91685	2.73850	6.39440	-3.70122	-4.66712	0.15697	-0.06404	-0.64668	-3.04209	-4.88611	-0.55078	0.26947	2.35884	-0.29912	0.57214	-1.94002	0.96121	-0.83127	0.18795	1.93262	-0.52409	0.35091	0.67218	-0.92292	-0.66073	0.11301	-0.58026	-0.85239	-0.19658	-0.01873	-0.36020	2.19905	0.37857	0.93479	1.18988	-1.36183	-0.37697	-0.30143	-0.09473	-0.35411
CTTN_rep1		0.95833		24	D	A3	53	2	917	875	3.86514	8.10307	-1.29799	4.39254	3.64587	7.97874	2.25785	-4.83161	-2.79646	1.46199	1.54764	-3.85939	1.71788	-1.32528	4.69941	1.65524	2.38180	-0.33463	-0.37593	-1.27917	5.84849	-4.59290	1.93337	0.96551	-0.54132	0.37866	-0.49246	-0.66980	-1.00754	-2.30772	1.01439	1.67228	-1.61714	-1.64772	0.15390	1.39478	1.51674	0.78138	-0.19430	2.27368	0.14191	-1.19565	0.79527	-0.27903	-2.28175	-1.18711	-0.58215	-0.75504	-0.26716	-0.06475
LIMK2_rep2		0.86957		23	D	A3	53	3	595	167	-6.29021	-1.97345	-4.53854	0.81588	-1.88199	-1.17789	3.25332	0.05066	1.21109	-0.97161	2.78679	0.18012	3.78988	-5.61309	0.34852	-1.20275	-1.30161	-0.03460	-1.71039	1.05938	0.33796	-0.45366	0.65632	-3.14842	2.98362	-1.29039	2.14199	-0.07597	1.73585	0.43935	-1.70670	-2.19209	-0.79598	-0.81933	1.03865	-0.65285	-0.24649	-0.92523	-0.02218	-0.60265	0.04678	0.50321	1.11745	0.79344	0.33109	-1.02900	0.86291	-0.80186	1.34945	0.56920
TNS1_rep1		0.95455		22	D	A3	53	3	278	241	-8.74924	-5.95104	-4.09436	0.37889	6.86421	-0.60979	1.49511	-0.80180	-0.66141	3.06342	-0.78508	0.00546	3.13704	-2.14515	1.54618	-0.93557	2.86819	-1.03036	0.61867	-1.98108	0.45212	-3.67923	1.91152	-1.73214	1.39319	0.26325	0.88874	0.25754	0.86997	0.47290	0.20023	0.47130	-0.28439	-0.11064	-1.39760	-0.50877	0.73424	-0.17879	0.28388	0.55979	0.03100	-0.81509	0.54354	1.29107	0.87130	0.01305	0.41702	0.36999	0.15286	0.28391
CFL1_rep2		0.90476		21	D	A3	53	3	573	252	3.54884	-4.89436	-0.24646	4.46392	0.63561	10.21227	10.30549	-2.56653	-0.98311	-2.85052	-5.84842	5.82626	1.25946	-0.95477	0.24534	2.55879	0.81339	-0.76898	-1.33311	-0.12227	-1.78885	-5.34804	4.19303	-0.16928	1.35401	2.45391	0.08011	1.23535	-0.66550	0.29931	1.25672	0.14071	-0.37533	0.30277	0.08477	0.42400	-1.53369	0.84095	-0.20634	0.24670	0.43459	0.52378	0.10998	-0.51729	0.25718	0.75810	1.02005	1.76368	-1.10924	1.20497
MKLN1_rep2		0.95000		20	D	A3	53	3	781	264	2.16499	4.43635	1.69061	2.82708	-3.94605	-6.04148	-6.35653	-3.47630	-1.27400	-2.12125	-0.67385	3.41223	0.41799	-0.83197	-0.21087	1.06208	2.71500	1.48578	-2.99690	1.25461	3.01462	-3.51213	2.00455	1.96351	0.35905	-0.53636	0.42968	0.38665	1.80627	1.48526	-0.68157	-2.34005	0.44409	-1.99257	0.91847	1.43243	-0.23720	0.11664	-0.09418	-0.08255	0.16447	1.08145	1.12229	-2.54459	0.57586	0.68366	-0.77939	0.45339	1.48764	-0.25950
CFL1_rep2		0.97436		39	D	A3	53	3	538	286	17.69689	4.48409	-6.61724	-4.82470	-7.12974	0.33100	4.41303	-5.18351	-0.66382	-7.73076	-5.54223	0.37132	3.92355	5.73123	4.48989	4.86862	-1.15834	-5.96787	0.99397	0.86756	-2.49901	-0.06087	-2.42216	2.00739	1.29152	-0.29527	-3.31438	-1.66791	0.14771	1.66422	-1.03472	-0.29609	-3.12864	1.78436	1.55561	0.76701	-0.42573	0.20343	0.28208	-0.40679	-0.54329	1.45034	1.47081	1.47010	-0.03526	-0.98071	1.74863	1.29603	0.95675	0.62562
TRIOBP_rep3		1.00000		32	D	A3	53	3	664	297	1.21608	4.55691	-0.70070	0.65419	-0.89430	-3.48920	-0.19320	-4.83564	-0.50754	2.57023	-1.04180	-3.23795	2.12647	-0.15766	0.95325	3.15399	6.70978	0.64850	-2.39614	0.88068	0.22096	0.70369	0.74064	-0.37800	-0.67710	-0.97675	-2.33320	0.75134	-0.90757	0.38792	0.19527	0.97007	0.48449	0.92689	-0.76979	-0.07990	1.22424	0.61573	0.00093	1.41319	0.28977	-0.77501	-0.35281	-0.24206	1.58472	-1.09710	-0.28733	2.68074	-0.18326	0.66796
CFL1_rep2		0.86486		37	D	A3	53	3	580	320	14.01566	0.55692	-2.36211	-0.05482	-9.40301	-0.05147	1.16531	-3.16286	-2.95421	-1.13192	-4.37005	-1.32539	3.45918	-3.45465	1.53676	-0.10518	-1.28429	0.66669	0.86188	4.01543	-1.00243	0.85828	-1.14230	0.93984	2.72387	1.01187	1.02726	-2.68330	-1.74070	-2.25718	-0.61792	1.53542	-0.27348	1.04559	-2.78041	1.26533	-0.15139	-2.03185	1.05841	-0.33990	-0.47319	0.18519	2.56806	0.25321	2.21117	2.17849	1.27915	0.21691	1.04697	1.49606
LURAP1_rep1		1.00000		25	D	A3	53	3	944	332	-5.66828	-5.35381	-1.59243	0.48358	8.11809	0.04804	2.05317	-2.40636	-0.45456	3.01237	-1.66778	-1.37147	2.15550	-4.40396	-1.53354	3.98173	2.98758	0.94254	-0.87793	-1.66758	-2.52548	-2.29612	-0.06639	1.65787	-0.76955	1.58952	-0.52340	0.47543	0.30629	-0.45276	0.00651	0.09833	0.07876	-0.19853	-0.19124	-1.47254	0.22655	-0.62352	0.50224	-0.54458	-0.45302	0.03608	0.53536	-0.70582	0.19678	0.24598	-1.60238	-1.36434	-0.51937	0.34645
BIN3_rep1		0.97222		36	D	A3	53	3	763	484	-9.74038	-3.20496	-1.31404	-0.44960	5.64456	-2.36676	5.23913	5.96121	-1.73397	0.37546	-2.18337	-0.90307	3.87373	0.47038	0.53498	1.68406	-0.38307	1.55662	-0.24414	-2.20042	3.26929	-2.32768	1.10955	-1.96449	1.17150	-0.79501	0.11096	-0.92262	-1.15701	1.34237	1.18924	-0.45595	-0.02293	-1.31734	0.78075	-1.87292	-1.33383	1.17019	-0.38135	0.28490	0.46435	0.06884	0.59548	-0.43497	-0.33858	-0.24309	0.83814	0.33728	0.00245	0.24184
EZR_rep3		0.95349		86	D	A3	53	3	585	520	-5.43160	1.52146	12.18293	-0.52034	-6.18523	-5.05428	1.03314	1.72999	-1.71730	0.68997	2.50448	-1.50166	0.23605	0.79057	1.81587	0.85948	1.74589	0.17197	-4.66285	-1.99579	-1.01729	-1.18840	-3.60465	-0.32016	-2.43616	-2.41292	0.23846	1.35582	-2.54222	1.08588	0.33333	-1.03521	2.02184	-0.41792	2.57516	0.51177	-0.47112	0.74109	2.24459	-0.34193	1.54978	-0.54420	0.32898	-1.98726	2.28781	0.66949	0.36021	1.11784	-1.31074	0.65084
ADD1_rep1		0.96970		33	D	A3	53	3	372	653	9.73603	-1.74178	4.50983	13.90715	-2.19456	2.81857	5.48605	-3.41347	-3.89598	-4.69436	3.52152	-3.74880	2.08017	-2.38837	1.28705	0.41484	1.89960	-1.27729	0.81499	-0.01865	1.90264	1.80879	-1.37513	-0.41584	0.86477	1.28264	1.56090	2.23520	-0.84218	2.31226	1.16665	-1.09671	0.04368	-0.22902	-1.39287	-0.22870	0.10548	-0.01330	0.56579	0.84089	1.37181	-0.16887	2.05857	0.20394	2.45570	0.20322	-0.43630	-0.45933	-0.27188	0.38337
PLS3_rep2		0.93103		29	D	A3	53	3	425	700	-4.71042	-2.62486	1.39722	6.61261	3.05843	-8.63443	2.83341	0.95388	0.56911	-2.59452	-0.79821	0.45439	1.59159	-1.26011	1.66291	-1.58710	3.40309	-1.53727	-0.53359	1.67314	-0.06207	-2.33100	-0.08672	-0.48393	2.02680	-0.60988	1.79201	1.28016	-0.78847	-0.36873	-2.22713	0.29911	0.80029	-0.49080	-0.22280	0.15111	0.38700	-1.53651	0.97530	-0.27122	0.27489	-0.78738	0.29156	0.35163	0.22611	-0.20447	0.50297	-0.21956	0.12893	-0.29943
PFN2_rep1	SNX1_rep2	0.60714	0.39286	28	D	A3	53	3	915	815	-2.49981	4.20289	-7.09000	1.54025	0.55726	-1.69971	-3.37502	-5.08462	0.96141	1.90700	-0.55873	3.20992	-1.06140	-0.87655	0.25598	-2.62259	3.05376	2.21123	-1.99705	-2.33497	4.46765	-3.56861	-4.10830	1.56272	2.85442	1.29476	-0.57246	-2.02701	-2.54998	-0.68765	1.15514	1.20495	0.08532	0.44641	1.37086	-0.00090	0.33934	-0.88241	0.38009	-0.65905	-0.70683	-0.21716	0.54452	-0.39175	3.04888	-0.71970	0.29808	0.46184	-1.02191	0.91762
WIPF2_rep1		1.00000		20	D	A3	53	3	555	840	9.08274	7.86644	-0.18753	14.17764	1.64542	-1.42022	-3.91224	-3.08259	0.88758	3.40976	-3.24723	-7.16598	3.72827	0.70428	-1.44609	-1.62878	2.94853	2.06040	-2.73625	2.17970	0.01346	-0.31087	-1.20164	-1.11762	-3.27602	0.66971	-0.97958	2.16597	2.08187	-0.52758	0.71093	0.05841	2.59275	-0.88765	-0.47962	-0.79572	0.51790	-0.36343	-1.66149	0.72473	-0.32271	1.98992	0.08833	0.12822	0.37299	-0.44339	0.22169	1.33252	-0.79864	0.43852
MYO9A_rep3		0.91304		23	D	A3	53	3	280	889	-6.79788	-0.05045	-1.63626	-2.97949	3.05371	-3.92753	-1.00863	2.51714	3.47348	-3.15437	3.89847	1.04986	2.26500	-2.14678	-4.51208	2.07969	2.33743	0.46253	-1.41922	0.43406	-1.71345	-3.23824	-3.95619	1.56444	2.75790	-1.68967	0.91507	0.99825	-0.14837	1.30312	-1.21810	-0.78739	0.06470	0.29982	0.23357	1.81263	0.73361	-0.21963	-0.51396	-1.23202	0.00564	-0.05923	0.26299	-1.20279	-0.08085	0.29800	-0.49304	0.22190	-1.29504	1.16240
PFN2_rep1	SNX1_rep2	0.65000	0.35000	20	D	A3	53	3	816	905	-6.18386	3.49581	-7.14783	3.75503	0.20947	-0.38170	-0.05337	-3.50871	1.51621	1.76357	0.57898	-2.06955	1.34095	1.27371	2.43943	-1.98966	2.61517	1.81182	-1.95083	0.56960	3.73366	-1.88651	-0.37860	0.65492	1.70084	0.29850	2.57476	0.26865	1.13585	0.09104	-0.12537	0.35064	-0.20744	0.63104	-1.38081	-0.10011	0.22154	-1.85552	-0.04158	1.59426	-1.18410	-0.67728	-0.23485	0.84494	-0.83160	-0.10535	-0.71377	-1.45953	0.16723	0.27039
FLOT2_rep3		0.77778		45	D	A3	53	4	677	105	-2.67715	5.17347	-0.07816	3.96966	-5.16085	2.36798	4.56196	2.15674	-2.68727	-1.50348	2.61673	-4.22936	2.68259	-3.61353	4.64299	4.18262	1.17888	-0.41312	-2.27689	0.85646	1.13230	-1.35287	-1.87817	3.29217	2.42691	-0.82200	2.22707	-1.20922	0.52496	0.48975	-1.37497	-1.92316	0.76116	-2.04127	1.04288	-0.88325	-1.18179	0.05286	0.64161	0.58036	1.54029	2.66046	0.82668	0.27791	-0.00914	-0.69493	0.53901	0.40386	-0.61096	0.74628
CTNNB1_rep2	MYO1B_rep3	0.53846	0.38462	26	D	A3	53	4	803	163	0.05541	4.66374	-5.34313	2.17876	-1.31482	-3.21646	-3.85862	-1.18078	-2.86257	-1.86531	1.79438	-0.08854	4.81625	2.06859	-1.52847	3.54591	0.71709	3.80684	-3.54577	2.93604	1.87939	1.38597	3.60963	-0.07702	-0.20576	-0.80288	-2.92583	-2.13978	0.11497	0.67964	0.22215	0.73585	0.21974	-0.33405	1.40939	-0.73955	-0.57653	0.38529	-0.25032	-0.45894	1.90029	-0.42554	-0.64412	1.55043	1.41604	0.44405	-1.21724	0.73363	-0.10880	0.41185
GNA12_rep1		0.40741		54	D	A3	53	4	625	212	-4.11240	2.13818	2.77537	0.83492	-4.35299	-1.43894	-0.41776	0.68318	-1.98907	2.03187	2.12935	-0.35877	-2.42314	-6.66940	3.23830	-0.22307	0.98483	-0.58898	-3.86143	1.12117	-0.01452	-1.13221	-1.89171	-0.36977	0.50912	-0.14938	2.49603	-3.53254	0.37285	-1.27961	0.18019	0.42781	-1.15569	0.13404	-0.64856	0.21239	0.65902	-0.23968	-0.16968	-0.37754	0.84211	2.56675	-0.08511	0.13096	-0.97235	-0.22202	1.03088	-0.85026	-0.12095	0.28919
TRIOBP_rep3		0.84615		39	D	A3	53	4	139	264	-3.62378	5.87285	-4.07240	-2.38691	-2.36541	1.86478	-0.24855	3.98307	-0.74151	6.80782	-1.17973	-3.10141	2.83178	-2.19576	0.58883	4.55286	1.90057	3.53894	-2.37828	0.55305	-2.37950	-3.40267	-2.11917	-1.86956	1.54072	-0.40297	0.90358	-0.25154	-1.28887	-1.00241	0.45864	1.88924	0.86200	4.47186	-0.95448	0.95775	2.53594	0.71330	-0.26469	1.92206	-0.80548	-0.64229	0.98289	0.32266	0.92592	0.58022	-0.00722	0.11896	0.53167	-0.12076
CTNNB1_rep2		0.88889		45	D	A3	53	4	852	300	-4.75067	-6.50592	-4.28140	-6.53422	-1.23431	1.63637	1.18472	-3.43478	-0.85374	-0.16599	3.54208	1.79713	3.24115	-4.11077	-2.37351	1.16051	-1.87638	1.94288	-0.86550	-2.56114	1.34248	-1.84479	2.60152	0.06315	0.55649	-0.29179	-0.32117	-0.97190	0.53599	0.85126	-0.22981	0.36554	-1.20636	-1.17317	-2.18194	0.66275	0.74298	-0.67265	-0.13580	1.36811	0.46690	0.52908	0.94540	-0.07103	0.76918	1.11664	2.32799	-0.89361	0.52081	-1.04732
MYH14_rep2		0.51724		29	D	A3	53	4	679	377	2.53356	-3.11319	5.75882	-7.87496	-0.97441	3.37419	-4.30101	-2.85515	-5.70554	-1.18832	-4.06502	0.17915	2.49134	-4.26358	-2.76072	-5.20469	0.57331	-1.31892	-1.26305	-1.61081	2.30453	-3.56071	-0.96242	-0.04527	-1.59009	-0.53008	-1.71241	-1.00460	-2.35101	1.49664	0.59077	-1.88602	-1.12270	1.34423	0.24020	0.17118	1.85387	0.15272	-0.18756	0.46490	2.19186	-0.51538	-0.64237	0.63124	0.07192	0.67621	0.18133	-1.00906	-0.03565	-0.13288
LURAP1_rep1		0.92593		27	D	A3	53	4	246	358	-0.95438	3.01189	1.53909	-1.49103	3.97542	7.35305	-7.62170	-7.59110	-1.77343	1.98117	0.36461	-1.32629	-0.80378	-3.42016	-0.88464	-0.75470	0.33099	-0.16610	-2.93473	1.04068	0.75563	-0.89703	-0.55217	-2.28749	-1.52473	0.40610	-1.98895	-1.37255	0.57290	-1.65053	0.03684	0.95680	-0.33787	0.85677	-0.49674	0.60233	0.98362	-1.24789	0.19873	-0.23263	-0.44928	1.42565	0.91344	0.15061	-0.74381	0.37632	0.90544	0.33761	0.51744	1.65717
MYO3A_rep1	FLII_rep2	0.44000	0.36000	25	D	A3	53	4	792	478	-10.07383	-5.65379	-6.34057	-3.97571	2.62858	0.50442	3.96225	-0.04183	2.67659	1.38097	3.06051	0.20180	3.57321	-2.89857	-1.08628	2.02105	-1.36762	0.58879	0.19293	-1.89536	2.18010	-1.81665	2.50283	0.26597	1.21873	-0.24007	0.03298	-0.43384	0.42603	1.46471	0.28412	0.77193	-1.70505	-0.49094	-0.84256	0.87050	-0.02360	-0.32986	-0.10460	0.71129	-0.15085	-0.26062	0.12346	-0.48335	-0.18948	1.17745	-2.28146	-0.45259	-0.61068	0.42242
FERMT2_rep2		1.00000		16	D	A3	53	4	577	565	27.25208	-6.44091	-2.52601	0.46905	-4.06348	-5.65177	4.18553	-4.43952	-0.12679	-1.43895	-7.71635	1.83188	-3.09857	1.93828	1.88002	-0.04485	-4.11184	3.32988	-2.32641	4.61093	-3.89450	-2.85421	2.97143	-2.10541	4.99495	1.87731	-1.16792	2.53561	1.04140	1.98152	-0.17821	-1.38842	0.86710	-1.88473	-1.39406	-0.38610	1.28536	-0.05492	-2.34085	1.57332	-0.19004	1.06454	-0.65125	-0.19747	-0.67717	0.50059	-1.08278	-0.29782	0.86951	-0.32572
RAB5A_rep1		0.88235		17	D	A3	53	4	430	574	33.96583	-20.66101	-5.53526	-0.51992	2.09458	-1.58069	-4.82122	4.88543	-1.38038	3.79748	4.78905	1.88573	2.36789	2.62984	5.67422	2.74140	-0.58535	7.11478	-2.62740	-0.80800	2.47891	-4.17031	0.23066	-1.47350	-4.37891	4.49308	-1.28259	0.20488	0.41119	-0.29165	-0.55500	-0.38556	1.66904	-0.17219	0.16513	1.59860	0.37317	1.44609	0.18851	0.36333	-0.75908	-0.46780	0.21113	0.28363	-0.91275	-0.63940	-1.19565	-2.42393	-1.27819	1.53619
LIMA1_rep3		1.00000		19	D	A3	53	4	235	600	-8.31582	0.71230	-7.29639	-5.12562	6.94596	2.03407	-1.40777	-2.40693	3.89193	-0.42382	4.00787	-4.56026	1.69827	-0.78601	-1.23654	1.21660	1.39806	2.07231	0.44388	3.45345	1.04404	-2.80182	-0.51246	1.01201	-0.69813	0.22764	0.58906	1.54854	0.51887	0.20492	-0.74734	-0.97149	-0.64860	0.25794	-0.93209	1.03748	-0.67635	0.51255	0.38208	0.19658	-1.85055	0.14154	-0.47834	-0.30896	-1.19992	-0.75957	-0.49374	-0.92283	0.29638	0.17153
CDC42EP3_rep1		0.85714		14	D	A3	53	4	584	602	24.78497	-1.30421	-0.02249	-4.55286	4.90140	3.66334	8.13442	-6.89348	2.35475	-0.04536	-7.46626	-4.65314	-2.34045	3.12484	1.50082	1.33145	-1.87418	-2.69456	-1.93867	1.98720	-7.50962	-4.45646	-1.39675	1.66195	-2.08966	1.88806	-1.41541	0.97582	1.84720	-1.65027	-1.67577	1.06563	-1.52731	2.21745	-0.53556	0.84301	1.58778	1.45461	-1.38372	0.84942	-0.09348	-0.79793	-1.19914	0.73841	0.76119	0.07870	-0.30348	-1.06270	-0.14829	0.34994
CDC42EP3_rep1		0.67391		46	D	A3	53	4	655	632	0.39995	1.62336	-1.80508	-17.30200	3.72712	9.65241	-3.94273	-2.91343	-0.00935	4.34513	-2.90623	-1.50004	2.54722	-3.97855	-5.11865	0.92502	0.28002	5.24141	0.94128	-2.25063	0.56048	-1.79149	-0.82950	-0.73143	-0.69210	-0.23446	1.34468	-1.24262	-0.79414	-0.90731	-0.24414	0.48340	-1.42265	-2.69764	0.14209	0.07842	-0.07413	1.92226	-0.22555	0.71333	1.56064	-2.01726	-2.07260	-0.10720	-0.57438	0.08108	-0.92182	-0.54299	0.15536	-1.99593
TRPM7_rep1		0.57576		33	D	A3	53	4	806	678	-5.46811	1.85872	1.47143	5.28598	-1.63569	5.10780	-1.51131	-0.75371	2.05423	0.48356	1.29015	-0.95759	0.41064	-8.56210	6.09398	-2.69597	-0.48760	-0.94876	-3.14963	-0.69791	0.27979	-2.25651	-3.01221	0.25108	0.29027	-0.03434	2.08695	-0.20982	2.07582	-1.44736	-0.75017	-0.74095	0.64923	0.22083	-0.48704	-0.56649	0.30668	-0.80165	0.52621	-0.92046	-0.62079	0.30107	-0.60069	0.12873	1.32536	-0.08711	-0.47278	0.19596	0.49580	-0.19816
RHOQ_rep1	KLHL5_rep1	0.43750	0.31250	32	D	A3	53	4	397	706	-5.82806	-7.23460	2.45377	1.54496	2.71824	-0.72668	-0.53879	-1.51928	-3.01613	3.32854	0.63433	-0.34986	2.95371	-4.32447	1.71088	0.54164	1.89200	-2.34861	0.34999	2.98859	-2.37346	1.53081	3.87641	-1.26878	-1.23437	-0.14103	-0.34631	-0.63627	-1.99379	-0.18883	-0.03761	0.34346	-0.14719	-0.21710	-0.64184	1.13967	0.15540	-0.62638	-0.44519	0.17407	-0.02155	0.17795	0.40907	1.70549	0.58997	-0.72872	-1.54112	0.39282	-0.13737	0.51181
PDLIM1_rep2		0.84211		19	D	A3	53	4	829	749	2.68596	14.11311	-0.71652	4.48022	3.18286	-3.49951	-1.24516	-2.80400	2.70625	1.10436	-0.51370	-3.25409	4.87693	1.40085	1.89680	3.95619	2.32073	-0.32511	-2.90944	-5.28074	3.39406	-3.68127	-0.51154	-1.26303	4.23165	0.73535	2.20718	-1.50396	0.05480	0.76776	-0.25587	0.44234	0.65936	3.10550	-0.15808	0.79334	-1.43980	-0.30210	-2.24155	-2.40536	-1.31605	0.20046	-0.09494	1.91463	-0.63125	-0.38714	-0.06972	0.81931	0.56196	1.10313
TRPM7_rep2		0.84000		25	D	A3	53	4	120	932	-7.25944	2.23488	-6.43057	5.05754	9.91895	-2.14964	-1.77555	-3.11234	1.75471	-4.08861	-0.01404	-0.91646	2.65504	0.97230	0.84151	-0.35810	2.23914	0.45529	-1.66524	-0.21366	2.38387	-1.32459	-1.87297	-1.94356	0.07999	0.59707	1.22950	0.97580	0.77506	-0.89338	-0.44522	0.87303	-0.89061	1.06982	-0.25785	-0.44030	-0.00472	-0.70065	0.60581	-0.29042	0.41295	-0.51291	-0.90379	1.04378	1.17307	-0.35571	-0.38864	-0.47215	0.41869	0.39518
FGD1_rep3		0.97436		39	D	A3	53	5	776	109	-4.91913	-2.86173	0.02473	-2.49946	-4.47547	-2.35186	1.59749	-4.48664	1.10002	-1.00876	0.68119	3.25996	5.93916	0.92603	-0.97098	2.77625	2.61440	2.55254	-2.01418	-2.59675	2.85072	-2.72314	-1.25708	-0.61838	2.44064	0.14560	1.51302	0.39740	-1.18941	0.93115	-0.20311	-0.81409	0.24939	-2.45330	0.96312	-1.91054	-1.63209	1.10386	-0.39790	0.68419	0.58426	1.10026	0.67658	-1.00589	0.28284	-0.62210	-0.70767	0.80376	-0.19546	-0.55674
MYO3A_rep1		0.95238		21	D	A3	53	5	534	119	-2.25843	-1.65131	-4.89086	-5.54360	-0.74148	-0.48864	1.94433	-6.10841	0.07238	-0.45896	-1.92194	0.83991	2.91384	-5.89214	0.31873	0.69800	4.64822	0.30556	-1.48519	-0.72353	1.98962	-0.01803	-2.35761	1.16963	1.31994	0.59412	-1.27305	-2.25030	-0.36079	0.36871	0.56924	0.90629	-0.58598	-1.62066	-0.48179	0.79315	0.18161	-0.44344	0.09792	0.33963	0.50310	0.12389	1.09498	-0.18922	0.02797	0.46062	0.11962	-0.56958	-1.62898	0.51541
MYO1B_rep3		0.96000		50	D	A3	53	5	167	145	-9.12339	0.04143	-1.19838	-4.12642	2.45167	-0.96844	-2.48507	-2.16380	2.37321	-3.36838	2.66830	1.54832	2.45427	-3.92738	0.54380	1.18377	2.26452	-0.78538	-3.30535	-0.68820	2.38263	-1.14193	-1.45484	0.70386	-1.36909	-0.12393	0.43380	-1.08441	-1.53481	-0.63095	0.06707	1.44894	-0.44721	-0.87422	0.66777	-0.57250	-0.87967	0.63854	-1.09131	-0.42055	1.03439	0.04335	0.16625	-0.01983	-0.12672	-0.55114	-0.21787	-0.13364	-0.49721	-0.93129
MYO1B_rep3		0.96078		51	D	A3	53	5	257	196	-6.50906	3.81970	-3.34819	-3.16500	1.48509	0.22040	-2.29174	-1.63308	4.61149	-2.95446	-1.46403	-0.28212	5.36700	0.02309	0.39715	0.18359	2.57001	-0.15703	-2.81433	1.30065	3.60033	-2.73515	-1.34290	-0.74819	-1.10769	0.50778	2.38956	-0.27505	-0.58847	-0.23169	-0.10662	-1.09677	0.65843	-0.68572	0.08579	-1.00002	-0.06769	0.81221	1.52169	1.04387	0.04742	-0.52327	0.07149	-0.79396	1.05601	0.24422	-0.08067	0.41563	0.54636	-1.43933
SEPT11_rep2		0.93220		59	D	A3	53	5	790	195	-6.18026	2.67423	-0.65482	-0.35545	-3.32447	-7.12412	-0.66715	-0.14644	3.58230	-5.48922	-0.63291	4.71748	3.34049	-2.07711	2.70159	0.58759	2.74456	3.39979	-3.28660	-1.03685	2.71839	-3.67811	-1.15019	0.69198	1.64721	-1.72049	1.83098	0.63277	0.25976	0.67247	-1.25874	-1.48890	1.42930	0.50300	0.86083	1.52804	0.39914	0.32392	0.12928	-0.45274	-0.57649	-0.69557	2.43782	0.11590	-0.42888	0.29874	0.24366	0.35074	-0.33920	2.70308
SLC9A1_rep2		0.94231		52	D	A3	53	5	638	235	-3.49545	-4.30883	6.67684	-1.18264	-2.82602	1.25266	3.71406	0.08839	-0.11438	1.13679	-2.13694	-0.51947	6.98622	-3.18557	3.97980	-1.41509	-0.11079	1.03507	-2.53377	-5.53837	1.96596	-3.35848	0.63240	-1.23990	-2.86781	-1.94844	1.36373	-1.05424	2.18073	1.17133	-1.04814	-1.75980	-1.08268	-0.30146	1.32300	-0.25726	0.82331	0.29204	0.26875	0.38581	-0.82966	0.45699	0.54808	-1.23149	0.40275	-0.60310	-0.34937	-0.06343	2.10098	-0.72596
SLC9A1_rep2		0.97872		47	D	A3	53	5	773	295	0.66236	3.39307	1.65638	3.76752	-1.33439	-10.10692	-0.26047	2.53060	3.99927	1.51242	-1.92779	6.13547	1.85444	-6.59220	-0.02555	-1.13886	4.89963	0.16455	-3.37658	-2.03984	0.81151	-2.19377	0.96554	1.93917	0.28829	-0.54761	1.61586	0.44800	1.01015	1.91625	-1.05301	-1.75294	0.83868	0.01481	0.43589	0.16031	0.66286	-0.18076	2.05682	-2.10643	0.33752	-1.07639	1.01069	0.31806	-0.75692	-1.90375	-0.90098	0.68454	0.78170	-0.30851
FLOT2_rep3		0.88462		26	D	A3	53	5	155	293	-3.52093	-0.58437	-7.24319	-0.60908	0.59071	1.58152	3.24687	-2.18113	-0.52086	0.59316	-3.83607	-0.27714	5.69573	-2.37399	3.01452	-0.23948	1.34165	-0.12510	0.19866	-1.54210	4.24838	-4.52438	-1.63736	-1.74146	1.00807	-0.25158	0.53295	2.70855	0.08417	0.67249	0.34961	-1.46175	-1.10635	1.06174	-0.90057	-0.20714	-0.37390	-0.57686	-1.47869	0.68161	0.40711	-0.74567	-0.14588	0.64873	-0.11355	0.33438	0.59714	-0.59500	0.62285	-0.58239
PARVB_rep3		0.81250		32	D	A3	53	5	588	318	2.10569	-3.99491	14.06393	3.93718	-2.31448	-4.64861	4.47324	1.15934	-2.88521	-6.14147	-1.24455	-1.21835	5.81101	-4.33438	-0.44775	-1.33810	0.65237	1.33531	-2.55136	-2.68621	4.33502	-2.89365	0.08398	-1.28927	0.36347	-3.80006	0.26417	-1.97236	-0.62800	-2.71902	-2.75959	0.50586	0.04724	1.04918	-2.06720	0.19456	-0.44791	-0.60320	1.06649	0.62771	1.12800	0.06383	-0.02656	-0.23158	-0.43795	-0.05232	-0.59497	0.00930	-0.33894	-0.65863
FLOT1_rep1		0.92000		25	D	A3	53	5	693	388	-4.73618	-3.75781	-4.48649	0.51887	-0.11507	-3.75489	3.01276	-2.29025	1.18213	0.55109	0.67379	1.50023	3.48260	-4.42819	-0.05789	1.39077	2.85067	1.91048	-1.38464	-1.04421	1.81376	-2.60306	1.46053	-2.14084	0.88082	-0.09084	-1.29834	-0.55433	-1.06804	1.43128	-0.26378	-1.35842	-0.47293	-0.59867	-0.21951	-1.34413	-0.73046	-0.08528	0.44171	1.13317	-0.40174	-0.98584	1.10000	0.12041	0.47307	-1.59825	0.42821	-0.49385	0.01885	0.05906
GNA12_rep1		0.88889		27	D	A3	53	5	91	394	-5.35038	-8.61552	4.35287	3.36401	0.12048	-0.42169	2.68317	-0.89812	0.00999	-1.11930	0.65508	0.07138	7.68693	-4.64705	1.99608	1.03056	0.91432	1.54820	-1.48545	-2.51463	-1.90980	-1.41112	2.01283	-1.75435	-0.66244	0.72952	0.25060	0.14423	-1.49389	1.08762	0.17586	-0.63368	1.25660	-0.21444	0.06946	0.67463	0.35041	-1.47461	-0.33650	0.63493	-0.27996	1.19728	0.43549	0.01948	-0.27509	0.02302	0.26064	0.04790	0.37777	-0.00656
DCTN6_rep2		0.97143		70	D	A3	53	5	400	365	-2.24886	-2.81180	4.89099	-3.88324	-0.66620	-5.26049	2.72544	-1.57853	-4.03072	-5.37718	1.20440	-0.35353	4.51310	-3.80238	1.16603	2.53054	2.69411	-0.48143	-0.89599	-1.60636	0.64704	-1.13426	-0.84902	1.74353	-0.23518	-3.63022	-0.70002	-0.43164	-1.71458	0.12452	-0.65538	0.40972	-0.40099	-0.08869	-1.04334	1.54031	0.45398	0.13959	-0.12799	0.66738	-0.45868	-1.64043	0.29349	1.86873	0.26948	0.47801	-1.33820	0.97729	-0.60441	-0.10761
CONTROL_rep7		0.45455		11	D	A3	53	5	820	413	38.66631	-22.58697	16.24839	-13.49329	2.60273	-2.12660	-1.75131	8.03841	5.87689	-1.66556	-0.45455	-4.81441	2.23223	-4.87498	3.58621	-1.24924	3.98535	2.82976	0.97911	-1.70762	2.76000	-3.73950	3.37967	2.50089	-4.21551	2.39459	-1.02075	0.12464	-0.65519	2.19428	-3.81108	-1.23929	0.28344	-1.60260	-2.41831	1.22776	2.84745	2.27332	0.52780	-0.20557	0.64958	-0.19010	0.54332	-0.02018	-0.17399	1.04061	1.19773	0.15920	0.43743	1.19934
CTNNB1_rep2		0.94958		119	D	A3	53	5	264	483	-2.78859	-1.93822	19.68793	-7.25144	-12.90834	1.91294	3.76498	-0.47975	-2.50150	-0.00723	3.09649	-1.04352	1.26109	-0.25507	4.07814	1.83148	2.00986	1.09927	-3.47895	-6.32407	3.86226	-2.63247	-3.82097	-0.93831	0.69614	-3.78173	0.77996	-2.98667	-0.05694	1.44095	1.43239	-3.65645	1.35998	-0.32310	0.52414	1.14972	2.51595	2.67911	1.25715	2.48862	-2.06399	0.11183	2.73212	-0.62155	0.48169	2.33701	0.56634	1.05224	2.80022	0.46883
FLOT1_rep1		0.87500		16	D	A3	53	5	556	481	-7.84800	-5.23053	-1.67552	0.83156	2.62182	-1.82359	2.74134	-2.78891	-1.08501	0.33149	1.64469	-1.40103	5.62355	0.20447	1.37069	-0.03237	3.18775	0.91618	-0.91138	-2.66661	2.08467	-3.59012	0.00735	-1.00390	0.98237	-0.60927	0.17315	1.49454	-1.24686	0.31573	-0.61857	-0.04503	-0.98536	0.81189	-0.16078	-0.41927	0.93916	-0.33707	-0.95045	0.68022	-0.73216	-0.64119	0.05682	0.85610	0.31676	-0.51232	-1.33191	1.63056	0.13644	0.66384
RAB13_rep1		0.76596		47	D	A3	53	5	406	528	-2.48453	-5.68222	5.48053	-4.26707	-6.85104	0.66990	2.84286	-4.53416	-0.73286	2.59575	0.88158	-0.81683	4.22117	-1.47210	2.81830	2.19749	1.85588	2.97064	-0.43720	-2.94728	1.25400	-4.50882	0.41794	0.10366	0.60958	-1.89862	0.54387	0.87583	-2.64695	-0.05132	-1.62010	0.78793	-1.70341	0.70709	0.35966	2.44277	-0.08449	0.75191	-1.94191	0.28614	-0.14758	-0.48240	0.30355	1.63765	0.34358	-0.79930	-0.94908	1.03268	0.35829	-0.82324
PALM_rep1		0.88462		26	D	A3	53	5	701	561	1.60911	0.01841	-4.82710	-7.04095	1.44961	-1.65674	2.44360	-2.93240	4.23257	-2.86020	1.79157	-3.03463	1.11697	-2.39739	0.80312	0.13996	2.65603	0.92322	-3.47782	3.87974	2.21479	-3.39543	-2.54662	0.00103	1.52438	-1.00891	-1.81684	1.92812	0.32875	0.25517	-1.74431	-0.41353	-1.89320	-0.27462	-0.99455	0.73952	1.37848	-0.14543	0.63143	-0.38875	0.80610	1.22372	-0.69036	-1.06696	0.27272	1.07888	-0.48504	0.32363	-0.42367	-1.73596
FLII_rep2		0.79167		24	D	A3	53	5	245	603	1.42365	2.81874	-1.15110	1.90086	1.10890	-5.23706	-0.11203	-6.18916	-1.25321	1.28796	-2.67768	2.72420	0.96614	-4.40793	2.37284	0.94771	4.03822	3.77091	-2.95703	-0.75174	5.43448	-4.05324	0.38671	0.55323	1.09851	0.41824	1.31801	0.53759	1.04339	2.20273	0.19850	-1.40914	-0.39013	-0.05368	0.07364	-2.16274	-0.04687	-0.22802	1.29540	-1.12770	-1.21524	-0.53854	-1.62898	1.72603	-0.35356	-1.59226	-0.31595	1.01805	0.18522	-0.23050
GNA12_rep1		0.91667		24	D	A3	53	5	361	601	6.57482	1.04799	0.87328	5.65740	-2.59571	3.66625	3.10275	-1.99296	-0.22599	-3.02427	-1.97570	-0.29765	5.76060	-4.71558	-0.28563	0.23195	-1.63593	4.40256	-2.57568	0.65436	1.00051	-3.94216	-0.46133	-1.35909	-0.43971	0.26894	-2.53017	-0.52227	1.83367	1.68146	0.07123	0.39341	0.39732	0.34956	1.55841	-1.33039	0.41064	1.66394	-0.17274	-0.34685	0.45399	0.16654	0.49248	-0.06124	1.08712	-0.68333	1.33479	-1.72859	-0.61443	-1.04567
NCKAP1_rep1		0.94737		19	D	A3	53	5	527	624	-6.87240	-0.98359	-3.06127	-3.51268	3.17040	-0.96865	-1.02272	-7.04226	3.68515	-1.85497	5.01795	0.25548	1.86548	-3.77339	1.61210	1.12137	1.92657	-0.87746	-2.15598	0.65994	2.45575	-2.40643	0.20608	1.00260	-0.35491	0.63151	1.64040	-0.94295	0.28976	1.32063	-0.50998	-0.75960	-1.28247	-0.31723	-0.88753	-0.54136	0.14106	-0.76691	-0.57590	0.61517	-0.75556	-0.79431	0.93160	0.00740	0.33710	1.08672	-1.12038	-0.42456	-0.24652	0.64596
MYO3A_rep1	ACTR1A_rep3	0.56000	0.36000	25	D	A3	53	5	209	647	-5.28443	-0.59909	-5.50479	2.07166	0.92261	-3.20852	4.58240	-4.14100	3.94835	3.08712	-0.44733	-0.70137	4.61631	-1.62196	2.23624	3.95928	7.74878	0.77418	-1.90392	-2.88558	-0.07427	-2.25705	-2.84495	1.93840	2.87625	0.51174	0.83962	1.03122	1.09508	0.09702	0.16256	0.32789	0.30526	-0.33637	-2.07802	-0.81496	0.41476	-0.99886	0.89951	1.78328	0.68265	-1.33948	-0.01249	0.70977	-1.19728	-0.67645	-1.14175	-2.02522	0.16753	-1.09776
MYO3A_rep2		0.95833		24	D	A3	53	5	802	659	-7.77199	-3.35223	0.07243	1.00974	2.31067	-2.81431	4.06486	-3.74755	0.78956	-3.11074	0.44568	-0.34594	6.24957	0.40167	2.33150	0.19380	1.98663	1.25276	-0.52943	-2.75924	2.13258	-2.39981	-0.12629	0.43098	0.19504	-1.43590	0.52411	1.59074	-0.69434	-0.75101	-0.91597	0.56921	-1.07673	0.34510	-0.76122	0.02253	0.32140	-0.87462	-0.26035	0.72301	-0.12119	-0.16721	-0.14680	1.02122	0.38284	0.00591	-0.50165	0.17886	-0.85682	0.03986
MYO3A_rep1	ACTR1A_rep3	0.61905	0.38095	42	D	A3	53	5	320	710	-7.17154	1.86097	-7.02750	-2.79835	-1.34069	-1.45831	0.85217	-1.81625	3.90146	3.56670	0.51452	0.84072	1.58363	-4.46253	2.39988	1.03533	4.85074	4.06535	-1.96407	1.01921	1.12321	-1.81769	0.40349	-0.50235	2.46653	-0.09358	-1.37184	-1.14783	-0.47089	0.67213	1.55491	0.79629	-0.14299	-0.63879	-0.21121	-0.02761	-0.06107	0.85107	1.11173	-0.12885	2.34292	-0.27032	1.15365	0.82809	1.94634	0.58865	-0.99059	-0.28562	2.07381	-1.40070
PDLIM4_rep3	CDC42_rep3	0.50000	0.37500	24	D	A3	53	5	200	730	-11.83041	2.12925	-4.82767	-3.82052	0.72414	1.89471	4.18010	-1.38592	4.70745	-2.85764	-1.97833	-3.88125	5.68939	2.40143	3.80156	2.41894	2.76615	4.24916	-0.85440	-1.76920	2.86788	-3.46409	-1.77972	1.16187	3.73524	-0.56782	2.92942	-0.08939	0.51812	0.72632	-0.21045	-0.58615	-0.35119	0.35384	0.55479	-0.90235	0.96471	0.35563	-0.23353	0.13309	-0.25589	0.14163	1.05575	1.25653	-0.82752	-0.08343	0.73644	0.72814	0.91017	0.97033
PDLIM1_rep2		0.82222		45	D	A3	53	5	425	750	-6.52860	3.06486	5.13823	1.15157	-2.76097	-1.50674	-2.17657	-2.02661	-0.97473	-1.36085	0.03449	-2.17425	3.68777	0.22644	3.25090	0.52249	2.86407	4.55519	-3.24779	-0.20218	2.11426	-3.41056	1.00376	0.72095	-0.68370	-1.14415	2.15882	0.04406	-1.77578	-0.54005	1.45037	-0.86339	3.21309	0.86618	-0.51988	-0.39334	2.38677	0.51503	1.24689	2.35769	0.84566	2.11473	0.98611	-0.50895	0.51208	-1.10352	-1.56703	0.81371	0.48780	-0.21740
SWAP70_rep3		0.97222		36	D	A3	53	5	743	757	4.40886	-6.69974	-1.18822	0.18165	-1.26951	0.04229	3.00726	1.37810	0.40820	-1.80159	-1.16388	-0.27525	8.93069	-3.99692	-1.42946	-1.60263	-1.16577	0.06820	-0.57102	-2.42010	3.04894	-4.57605	1.53241	-1.51110	-1.72920	-0.86122	-0.81869	0.04361	0.58722	1.19983	-3.23731	-1.64010	-0.79930	-1.00022	0.80529	0.89798	0.26401	-0.14300	0.61019	-0.66236	-0.13682	0.01491	-1.18359	0.90967	0.26732	-1.61593	-0.43495	-0.50472	-0.39459	-0.80175
TRPM7_rep1		0.96667		30	D	A3	53	5	235	797	-3.45659	-0.93373	5.27741	-1.45987	1.31220	0.59925	0.87600	-7.55871	2.37366	-0.05310	4.49352	-3.02143	2.55738	-5.27863	2.52206	3.84383	4.62229	-0.64580	-2.61561	-1.54622	-0.86605	-1.99556	0.40450	1.97791	-0.96504	-0.22078	-0.72954	1.33260	-1.48884	0.30419	-0.86036	-0.27513	-0.37385	-0.69031	0.52537	1.15390	0.36175	0.27280	-1.08199	0.49742	-2.27005	-0.21140	-0.36272	-0.60302	-0.31198	-1.21762	-0.54190	-0.98499	0.03706	0.33880
VEGFA_rep1		0.97500		40	D	A3	53	5	666	816	-7.30136	-3.17978	0.51259	1.34792	1.88231	-4.62900	3.54848	-2.43217	1.83206	-0.39584	1.99316	-2.47358	3.99191	-1.14164	-0.16925	-0.92867	3.90429	0.80735	-3.24555	-0.93006	1.44168	-2.34622	1.09157	0.15934	1.38948	-1.35750	-0.90349	0.67482	-1.29983	1.26616	-0.24207	1.87584	0.18444	0.49153	-0.46214	-0.08754	-0.21779	0.11727	-0.20056	1.62654	1.18958	-0.37420	0.25172	0.65007	-0.32297	-0.61463	-1.19519	0.71568	-0.41403	-0.39470
CORO1B_rep2		0.92105		38	D	A3	53	5	820	827	-8.56813	-2.19447	-1.63962	3.30862	3.86105	-6.35668	5.52045	4.43166	3.41607	-3.92641	-1.53459	-0.76452	7.50476	0.29800	0.28693	2.73745	4.64125	3.43436	-1.73570	-2.15763	-0.49096	-1.97966	-0.60614	-1.47246	2.98082	-0.69983	0.67779	-0.41633	-1.45821	0.25567	1.14779	-0.11099	1.61769	-1.93702	-0.70427	-0.20838	0.35140	0.82481	0.04036	0.27417	1.37552	0.54473	0.64061	-1.05693	-0.74371	-0.16170	0.81524	0.27946	0.17309	-0.18877
CDC42_rep3		0.47059		34	D	A3	53	5	164	814	-11.11754	3.45826	-5.53009	-1.74431	0.66350	-1.31444	1.19991	-1.15436	4.36148	0.13559	-2.57083	0.32573	2.32806	-3.00952	3.93462	1.01774	3.94035	5.17244	-0.68384	0.01862	2.20083	-3.84085	0.36679	-0.19082	3.90441	-1.85610	-0.80435	1.10840	0.45767	-1.25364	0.30861	-0.30190	-0.27562	-0.90528	-0.53501	2.63733	-0.94105	-0.22234	-0.45390	0.26756	0.71852	-0.03243	1.26662	-0.16387	-1.74485	-0.90084	-0.22162	-0.65273	0.50272	0.14777
TAGLN_rep1		0.83333		12	D	A3	53	5	574	914	-8.13371	-0.16027	-2.66813	10.01078	5.14682	-3.63056	-1.92253	-2.19901	3.42999	-0.63728	-1.11957	0.12378	4.19565	-1.48398	2.22420	-2.93817	3.33453	3.95996	-1.41813	-1.20253	0.59752	-3.21499	1.46648	-2.82023	1.32872	1.42749	0.77083	-0.38385	-1.28368	-0.92917	1.07836	-0.00976	0.84530	-0.70893	1.00963	0.78612	-0.58307	-0.60530	-0.64323	1.14447	-0.30550	0.23289	0.19079	1.07180	1.26749	-0.95739	-0.38466	-0.31914	-0.71993	0.41456
TUBA1C_rep2	MICAL3_rep1	0.52174	0.34783	23	D	A3	53	6	146	155	-8.23276	-2.53688	-5.25536	-3.83501	-0.72306	-1.13695	5.23217	-2.08208	2.07241	4.76750	1.19281	-0.67764	4.24421	-1.48384	-1.39729	0.98133	3.75359	1.88681	-2.29003	-4.52627	0.65742	-1.61214	0.21724	0.18755	1.83165	-0.99814	0.26630	1.24343	-0.91563	1.47750	-0.14067	1.05678	-1.18460	1.58462	-0.50507	1.51179	-1.82586	-0.10412	-0.26995	0.49783	0.11679	0.88514	0.61607	0.86129	-0.15058	-1.34546	-0.60322	0.01842	0.86728	-1.00077
PHACTR4_rep2		1.00000		72	D	A3	53	6	834	203	-7.65047	7.01439	-0.11914	-8.92128	-3.94870	3.56355	-1.34673	-1.53854	1.11035	0.05174	2.82768	-4.33420	4.97887	3.58688	-0.50107	4.42409	1.97657	2.38805	-3.46041	-1.75421	2.98073	-0.42691	0.33796	-1.68927	0.43135	-3.56899	-0.56072	0.37551	0.67273	0.53500	0.53213	-0.71966	0.85060	-0.03177	1.14392	0.60331	-0.44028	0.35315	1.26125	1.95574	2.98446	-2.98459	0.77347	1.88191	0.73771	1.40976	-0.24108	-2.22996	-1.37583	2.80673
TPM4_rep2		1.00000		37	D	A3	53	6	285	258	-9.21826	0.53381	-2.28549	2.61760	4.21423	0.38675	1.48587	1.30015	-2.14764	2.00922	-0.28950	-3.48619	2.57897	-3.53571	2.17684	-0.61967	2.70443	0.69155	-3.19420	-0.87453	-0.13081	-0.99595	0.85142	0.74623	-0.95187	-0.85887	0.50125	0.20752	1.30713	0.63458	-0.54884	-0.65944	-0.09116	-1.03767	1.66783	-0.14780	-0.69338	-0.64992	-0.81706	0.16703	-0.77404	-0.61400	-0.65270	-0.31511	1.30525	0.29508	-0.30719	1.32168	-1.17894	1.45655
ZYX_rep2		0.97059		34	D	A3	53	6	712	297	2.86114	11.68856	-11.72892	-5.34982	4.47580	0.65489	-7.26333	-0.06059	0.41463	1.89499	-0.48843	2.24360	-1.35451	-1.45657	0.33219	3.84078	2.07777	1.84392	-0.09950	-5.46745	4.01779	-1.68940	-0.76766	-1.19811	2.83699	-1.06877	-0.20623	1.74796	1.71406	-0.16391	0.72323	-3.29618	0.33560	0.68158	0.39271	2.56180	-0.82240	1.94317	-1.09272	-1.91318	0.10632	-1.15075	0.25233	-1.27782	-1.25174	-2.10338	-0.80197	1.63957	0.64939	-0.35253
P4HB_rep1		0.90000		10	D	A3	53	6	597	349	51.54661	-4.75736	12.63760	-2.77031	17.74446	1.57126	-4.72601	-2.60909	0.42759	-5.91412	3.30985	-10.45183	-1.60321	-4.77255	4.41213	0.92948	4.91533	1.80548	2.15870	-2.98970	-3.25126	-1.57967	-7.25294	-3.93923	4.09000	3.35633	-0.57268	1.58364	1.00716	-0.50602	-1.12283	-1.14193	0.16990	0.80324	-1.26125	-0.19714	0.70168	2.34774	-0.58671	-1.21390	0.38935	1.39595	-0.93007	0.55162	1.55000	1.50179	-0.61907	-1.85974	-1.64310	-0.70399
ZYX_rep2		0.96667		30	D	A3	53	6	776	434	-12.32353	-5.76499	-2.76758	0.11082	3.55534	1.42345	0.82468	-0.71014	0.70412	3.52154	4.15479	-1.25625	1.43078	-2.88294	1.66946	3.35640	1.19571	0.09641	0.14797	-2.37946	0.15724	-3.97405	1.44431	0.43236	2.02593	0.12194	0.02341	-0.59562	1.02052	0.94300	-0.28291	-0.79095	-0.98011	-0.15198	0.43669	-0.52458	-0.66639	-0.58063	0.45121	-0.48183	-0.55514	-0.01653	0.23943	0.49288	1.23895	0.61802	-0.55948	0.59649	1.01461	0.89133
INF2_rep1		1.00000		21	D	A3	53	6	661	485	30.76786	2.56482	-2.35337	-4.18905	1.60088	-4.91154	-1.01410	-6.88344	-5.94246	-1.09457	-7.58626	-2.14706	-1.33281	0.68472	0.35455	-4.35439	4.46623	8.31323	-4.68531	-2.28767	-0.63818	0.26830	2.94501	0.61997	4.38831	0.80126	-2.82447	2.12290	-0.06929	-0.65666	0.98028	2.04912	0.28496	-2.42094	-1.37057	-1.45364	1.59754	1.44781	0.05204	-1.42730	0.22535	-2.36958	1.86544	-0.51394	-0.19762	-0.31975	-0.42143	-0.79963	1.18383	-0.74803
CDC42EP3_rep1	RHOB_rep3	0.60000	0.38000	50	D	A3	53	6	169	502	-4.04062	5.65514	-0.78230	-3.29470	3.32714	1.67363	-3.32620	-7.01662	1.14760	-1.23617	0.78805	-2.06074	3.70435	1.74597	1.02152	3.80527	2.00056	0.73343	-1.12510	-0.66127	3.18063	-2.08259	2.06692	-1.78120	0.60642	0.33895	1.36219	0.13867	-1.71559	-1.21417	0.82755	-0.39348	-0.39380	-2.04764	0.09945	-1.04807	-0.88904	1.70246	-1.08739	0.65605	1.35981	-0.28636	0.45668	-0.09750	-0.16863	-0.21000	0.46701	-0.36572	0.03431	-0.99542
PLEKHO1_rep1		0.91667		24	D	A3	53	6	834	561	1.68894	5.81441	-5.64115	-2.54761	6.09282	-0.73406	-4.79024	-4.05121	-0.80945	-1.18036	-4.68077	2.22881	-0.45483	-2.07628	2.76051	3.48983	1.98859	0.89244	1.01211	-1.44714	4.41171	-2.30482	1.85702	-2.09911	2.42752	-0.23296	0.11375	2.29669	0.63483	0.35421	-0.14257	-2.57075	-1.22830	-0.32292	1.72820	2.19389	-0.64221	-0.60411	-0.56403	0.43132	-0.50645	0.15564	-1.15406	0.61063	-1.08236	0.00526	-0.48990	-0.73991	-0.96976	-0.16224
CDC42EP3_rep1		0.68182		44	D	A3	53	6	186	573	-6.65685	-5.01978	-0.01351	2.28268	3.29548	-0.07471	0.18933	-5.36097	-1.48305	-3.46282	1.15407	-0.94348	2.34140	-1.95803	1.33230	1.06510	1.15708	1.09465	-0.11529	-1.70179	1.17911	-3.69113	0.83800	1.37597	1.21313	0.34647	0.22915	1.09344	-1.51394	-1.56323	-0.27375	0.69162	-1.33854	0.14917	-1.00109	0.32334	-0.61660	-0.13079	-0.84444	1.26094	-0.62470	0.12040	0.47356	0.19110	0.87978	0.54664	0.24032	-0.36035	0.52990	0.06090
PLEKHO1_rep1		0.96296		27	D	A3	53	6	832	615	-4.43721	-1.93331	-5.78440	-1.74834	3.37750	-0.57199	0.58746	-2.86533	3.55549	0.96447	0.71582	0.40113	4.17177	-2.30148	-2.13958	3.06071	2.20724	2.58730	-1.33467	1.15951	0.41348	-2.33816	-0.50467	-1.35862	3.63972	0.01218	-0.91663	1.23889	0.92600	0.49060	-0.89744	0.13113	-1.50312	0.38276	-0.07064	-0.70170	0.48368	0.21170	1.07503	-0.67491	0.08873	0.45937	-0.85325	1.92561	-0.19093	-0.08819	-1.53675	-0.23453	0.42029	-1.26079
PFN1_rep3		0.42857		14	D	A3	53	6	593	689	-2.01080	16.60466	-16.10540	2.35042	-3.64492	7.10419	6.21462	9.50292	3.09820	-1.81493	8.05614	3.17658	-2.51509	-5.98537	0.97025	3.06871	2.72827	2.32044	-1.84071	-2.05752	4.76387	-2.65169	1.85996	5.02498	3.81803	-0.93662	-1.16126	1.29654	1.77165	-1.58192	2.04745	-2.89175	-1.30700	1.02382	-0.28558	2.26769	-1.84216	0.56407	-0.15662	0.51093	0.82934	0.00106	1.66506	1.15139	-0.77847	0.05727	0.42297	-1.82974	0.27094	4.40734
CORO1B_rep2		0.95652		46	D	A3	53	6	158	771	-9.35351	-0.51002	-0.67392	2.25655	-0.04345	-2.10370	3.32541	2.83756	1.67062	-3.07547	2.94394	-1.88208	4.82198	-1.28278	1.88813	1.08956	1.16694	1.16839	-2.41204	0.46594	-0.03018	-1.69931	-1.51574	-0.27596	1.41788	-2.03636	-0.61063	1.11106	-0.60419	0.61666	1.41100	-0.45970	1.74944	-0.61461	-0.70438	-0.64498	0.23873	0.82839	0.35238	-1.18840	0.98130	-0.68371	-0.12561	-0.49609	0.63636	-0.71631	0.71839	0.68209	-1.64640	-0.32452
PFN1_rep3		0.83333		12	D	A3	53	6	858	754	-3.46420	13.22278	-8.06180	-3.21836	4.68386	1.53537	-4.94019	1.20997	2.05196	0.32770	-1.48358	-3.21733	1.12361	0.69571	1.54097	4.21387	0.99923	4.88854	-2.19472	-1.53619	5.23061	-1.88647	2.59836	-1.30973	3.63103	-1.90895	-2.31401	0.07559	0.56874	-1.93037	-0.73392	-0.30217	-0.65481	2.62762	2.28592	-1.12505	-0.24113	0.68520	-0.89800	2.16865	1.27236	-1.66116	0.27295	1.26229	0.82722	1.51665	-1.57733	-0.34190	-0.47854	0.20653
PARVB_rep1		0.34375		32	D	A3	53	6	591	772	4.08338	6.92198	8.16374	5.78550	-7.81339	-0.90973	-0.75100	2.27983	0.47739	-0.62398	-1.55846	-3.03791	2.61994	-5.58492	1.21032	-1.16522	-2.04629	0.30758	-3.97153	-0.20727	3.72202	-5.60596	-0.57890	0.56118	0.87701	-1.88846	-0.18623	3.40314	-1.99059	0.09224	-0.06069	-1.53427	0.11863	2.64053	0.99741	0.46425	-1.63143	2.27819	-1.07241	-0.67449	-1.98376	0.22882	-0.26748	-0.15256	0.65759	-0.73419	1.46152	-0.72785	-1.41114	-1.07532
LURAP1_rep2		0.94118		34	D	A3	53	6	249	877	-2.09226	0.73453	3.44554	-2.71322	-8.12807	5.67287	-2.71100	-3.53365	1.00350	-1.17596	5.20079	-0.82851	3.91756	-1.51753	-0.45750	-2.83794	0.24746	0.86473	-7.68446	-1.91767	0.83058	-0.86485	-3.14917	0.96632	-0.18857	0.28135	1.25609	-2.13421	-1.10939	1.40476	0.82347	-0.56311	-1.00870	-0.23791	3.45793	-0.63688	-1.14976	0.84374	-1.05922	1.33122	1.56538	-2.49466	-2.18039	-1.07056	-0.68164	-1.49951	-1.93570	2.21280	-1.01353	-0.83094
MSRB1_rep3		0.72727		11	D	A3	53	7	254	108	-10.53840	6.84975	-9.49060	-0.27092	6.15932	-1.19845	-6.07144	0.72398	6.80617	-0.95882	2.22115	1.93237	-0.76250	-4.40364	1.11688	3.37285	2.62299	4.88337	-1.66400	-0.16315	0.58875	-2.95023	0.40124	2.50135	-0.87370	0.77365	1.79254	0.48124	0.61423	-0.68758	0.75567	0.32265	0.30822	0.14702	-0.03028	-1.81532	0.37264	0.59771	1.51124	-0.36614	0.65787	-0.69598	0.45152	0.09127	0.19002	-0.70042	-0.78952	1.13069	-0.22221	1.08961
PSTPIP2_rep1		0.46512		43	D	A3	53	7	765	131	-7.64945	1.35069	-4.87394	4.22279	2.03495	-4.67996	-2.57595	1.17760	2.20007	0.41021	0.24702	3.48892	2.06358	-1.21195	1.42455	-2.01215	3.57573	0.05983	-2.97082	-1.59475	2.48650	-2.56186	-0.08285	-0.55861	1.78681	-0.56278	-1.94821	-0.23030	-0.54140	-1.25196	0.44950	1.57774	0.14340	-0.29282	0.12749	-0.50940	-0.59425	-0.72465	-0.11650	-0.82084	-0.86581	-1.13084	-1.72273	0.93440	1.06935	0.17748	-1.08846	0.05230	-0.69076	0.74840
PLEKHO1_rep1		0.94444		18	D	A3	53	7	354	193	2.17429	8.00011	-2.03683	0.07771	7.66720	2.17497	-2.91424	-5.87532	-1.26053	1.51292	-2.33933	-2.69276	1.93072	-0.22753	3.56730	4.18971	3.89597	-0.73076	-0.73700	-1.49345	3.46906	-1.37416	-0.84028	-1.87831	1.09047	-0.58214	-0.18366	1.82484	2.38749	-0.44946	-0.08377	-1.04627	-0.10091	-0.42942	-1.50321	-1.30542	-0.22588	0.88137	0.95994	-0.66414	-0.59593	1.14771	0.09085	1.11092	0.23413	-0.19388	-0.12007	0.89645	0.39286	-1.24033
SSH1_rep1	PDCD6IP_rep3	0.50000	0.50000	34	D	A3	53	7	229	202	-0.26955	6.17436	2.67277	6.20076	-2.69008	-3.06170	-2.91251	-1.76221	-1.02497	-4.13760	-3.03360	0.37969	4.11319	-4.70444	3.17489	3.00510	-0.21592	1.82399	-3.01908	1.20861	2.49283	-1.27143	2.03196	-0.71389	-0.32499	0.16015	1.88868	-2.08358	1.21857	0.78692	0.36176	1.30976	0.29971	1.30217	-0.67499	0.61886	0.61617	0.48351	-1.36689	1.42343	0.53548	-0.02062	0.11289	-1.08401	0.86412	0.27670	0.84605	-0.93732	-1.17774	0.11722
MTSS1L_rep2		1.00000		24	D	A3	53	7	545	228	-8.53861	0.66886	-1.75998	4.23612	0.01445	1.91684	-2.54996	-3.32174	1.52256	0.52816	-1.55253	-0.63011	6.19342	1.82924	0.92307	-1.09343	1.39259	0.43363	-2.27428	-0.99762	2.60626	-1.99315	0.15301	-1.05068	1.05415	-1.03258	-1.59956	0.69883	1.45333	0.37177	1.47651	0.27816	0.79298	0.32876	-0.44747	-0.27108	-0.45962	-0.26028	-0.63578	-0.70045	2.28539	0.79380	-0.31114	1.58644	-0.83878	-1.80080	-0.12816	-0.64233	-2.16447	0.39568
CDC42BPA_rep1		0.71429		14	D	A3	53	7	704	263	-7.60235	-6.52798	1.83793	-3.07337	0.54045	7.16071	-1.90825	-5.45714	-3.11839	-0.17495	0.82962	1.07972	1.48042	-1.52066	3.31251	0.75410	2.12159	-0.13556	-0.20624	-2.94248	1.60229	-4.14675	-0.12702	-0.37168	-0.34344	0.22219	0.15247	-1.30177	1.90849	0.05261	0.91631	-1.21651	-2.17740	-0.99428	-0.07862	0.66224	-0.31542	2.04441	-0.37435	0.56113	-0.75786	-0.20680	0.30442	-0.70602	0.25592	0.13642	0.15473	-0.29313	-0.76055	0.23690
VPS18_rep2		0.97674		43	D	A3	53	7	885	308	-3.92680	-6.69354	1.83345	-1.93710	1.40367	-4.21151	3.02035	-0.19470	-2.39864	1.13070	1.32012	1.03969	4.80488	-1.54272	-0.37926	1.29111	1.99392	-1.51206	-1.55755	-4.16023	2.37263	-1.91686	3.31563	-1.30818	-0.12317	-2.03728	-0.22573	-0.93161	-0.74135	1.82142	-1.38937	-1.37981	0.37653	-0.72533	-0.38271	0.29785	-0.37468	-1.56680	-0.80051	0.45046	-1.33687	0.63565	-0.12986	-0.50706	1.32881	0.18316	1.44255	0.10874	-0.42647	-0.58466
MTSS1L_rep2		0.97059		34	D	A3	53	7	456	305	-4.05018	4.70829	1.89204	-2.09684	0.15382	2.67489	-5.01196	-8.07866	-0.95845	0.24877	-0.21405	-1.54557	2.24398	-2.89076	3.20956	2.34223	2.64829	1.44364	-2.76156	-0.16919	1.91753	-2.20372	1.76781	-1.12643	-0.01154	0.41459	0.54574	-0.41620	-2.11629	-1.34209	0.69943	0.29077	-0.51752	-1.76338	1.07034	0.68087	0.81172	0.19274	1.13032	-1.60121	0.26215	-0.62655	-0.62374	0.32078	0.14222	-1.52826	-0.73450	-1.66499	-0.87155	-0.98785
RUFY3_rep3		0.88889		9	D	A3	53	7	188	316	-7.57470	-6.56236	1.01062	4.74441	1.28641	-4.78039	2.74232	-3.02280	-1.02174	-0.40385	1.55599	0.55842	4.59195	-2.76149	1.46913	2.37708	3.40801	1.44897	-1.71454	-0.61543	-1.03703	-0.97812	1.59054	1.17127	1.46379	0.18988	0.32968	-0.63450	-0.39972	-0.09707	-0.77490	1.10818	1.21807	-1.60483	-0.45356	0.00567	-0.69258	-0.68317	0.09646	-0.09446	-1.06698	-0.26573	0.11612	0.40399	-0.54154	-0.85288	-1.59290	0.86843	0.70812	0.62201
SPIRE2_rep1		0.95918		49	D	A3	53	7	295	337	-0.93968	6.88496	6.33722	-1.25889	-1.60233	-3.20590	-4.21757	-8.09460	-0.16308	0.93397	5.09090	-0.21626	3.04191	3.32052	2.14322	2.67760	2.06410	0.05877	-6.48939	-3.93780	3.63080	-0.53285	2.25170	-2.48493	2.30910	-2.22361	-1.96171	-1.10502	-0.05440	-0.14466	1.35935	0.91899	2.21781	-0.76615	-2.28260	0.43751	-0.13412	-1.74527	0.02711	-0.80766	-1.47036	1.18340	-0.74460	-0.35366	-0.20231	-0.29007	0.19040	1.28458	1.00564	0.99997
FMNL1_rep2		1.00000		16	D	A3	53	7	652	353	-1.21442	-8.57538	1.94083	0.11462	-0.11550	-1.42565	-1.64133	0.45959	-0.43497	-1.31380	-2.42679	1.99376	6.19133	-5.24111	-2.04743	-0.55192	1.71437	0.93288	-0.54509	0.90721	-0.68923	-1.55056	1.74510	-2.01156	0.16548	0.10135	0.55578	1.27585	0.09255	1.17386	-0.03181	-0.87812	0.75882	-1.56097	-0.54241	0.39350	1.11813	0.42002	1.59582	-0.55529	-0.21484	-0.56591	0.04671	1.16807	-0.83363	0.01099	0.45941	0.08544	-0.26522	0.35529
CDC42BPA_rep1		0.93750		16	D	A3	53	7	818	372	-6.62072	5.61833	-5.52749	-6.19003	5.95631	2.75874	-5.20409	-1.95601	2.72155	-4.36050	-1.02049	-0.92532	2.02452	-0.43937	2.50232	3.09222	1.05582	1.70103	0.03232	0.46171	4.80275	-3.03921	0.68304	-1.39657	0.63924	-0.91741	-1.03648	1.62759	0.09399	-0.10842	1.34679	-0.00567	-1.07842	1.03587	-0.25460	-0.82217	0.51204	2.42792	-0.99253	0.64084	0.95006	-0.57650	-0.09680	0.76186	-0.28230	-0.66043	1.06480	0.08136	0.33364	0.64038
PHLDB2_rep1	PDCD6IP_rep3	0.54000	0.30000	50	D	A3	53	7	629	425	1.52631	-4.41375	2.20281	1.77149	1.00339	-4.15251	-0.80447	-4.37581	-2.10784	-4.68222	-0.50634	0.68438	5.93308	-1.53181	-0.51780	-0.49463	1.53621	1.73302	-2.10476	1.55457	1.15562	-2.79334	0.02676	-0.28696	0.20071	-0.47844	-0.22446	2.33466	-0.49778	0.97604	-1.29866	-0.33595	0.39988	0.04447	-0.26638	0.68243	-0.37907	0.69853	-0.32405	-0.10197	-1.10469	0.43203	-0.25622	1.35747	-0.21807	-0.02999	-0.41150	0.50152	-0.61024	0.16117
DNM2_rep2		0.94118		68	D	A3	53	7	177	447	-8.43251	-0.66000	4.91420	-3.36914	-11.14891	-1.16217	-2.47902	2.64205	0.67246	1.10882	-0.55865	3.97179	3.66255	-1.63592	2.91222	0.82088	0.86471	2.38059	-3.74208	0.59074	0.69303	-0.48622	-1.07694	-4.82669	1.30757	-1.55764	0.01270	0.83960	-1.00327	1.33309	0.77005	-1.66305	1.43034	1.11765	1.82540	1.16404	-1.99240	1.56752	0.08350	0.70468	2.27238	-0.58128	0.53854	0.30711	-1.25572	-0.38167	-1.21877	-1.77122	0.28611	0.06116
TUBA1C_rep1		0.83333		12	D	A3	53	7	412	458	7.17581	9.32082	-2.81716	3.21480	-5.78472	9.40774	5.46275	-0.55144	-0.76283	-4.15841	2.06742	-1.60769	3.07738	2.60017	0.21559	5.82942	5.54410	-0.37702	-3.72709	-0.19843	3.05185	-0.93670	-2.34884	0.05281	0.64858	0.25135	-3.07973	-0.70702	1.32155	1.45551	1.27178	0.72244	-1.02228	1.43115	1.24797	-2.84737	1.67865	-0.42482	1.08671	1.40746	0.01838	-1.85954	-0.29235	-0.58618	-1.21220	0.19953	0.81732	-0.64996	0.21328	1.34911
WHAMM_rep3		0.88372		43	D	A3	53	7	765	494	4.40149	9.87254	-0.40973	-0.01484	-0.69849	-4.95571	0.17817	0.13755	-0.86631	2.15210	-5.90021	-1.01880	4.13494	-1.06015	4.26865	3.56877	5.20215	-1.93136	-0.51444	0.45084	1.65717	-2.92734	0.13088	-4.22671	-0.45924	0.24976	3.32251	0.46836	0.09046	1.20412	-0.06369	-1.44515	0.83566	0.92340	-0.31934	-1.42997	2.06926	0.63677	1.85476	-1.08190	-0.64291	-1.29506	-0.27082	-0.52907	-0.65618	-1.38122	-0.13072	0.17815	1.18347	-1.54593
PHLDB2_rep1	PDCD6IP_rep3	0.50000	0.31818	44	D	A3	53	7	549	487	-4.00080	-0.93604	-1.39187	-0.95968	0.21204	-2.50930	1.95157	-2.87296	0.89019	0.60873	0.01138	-1.69307	3.86743	-0.83231	-0.23001	-1.04844	3.41375	2.10666	-3.36343	1.52264	2.19950	-3.70120	-1.55404	-1.93980	2.08806	0.26861	1.43995	-0.64994	-0.86513	0.54447	-0.53209	1.44480	0.41007	-1.53952	-0.35034	-0.11751	1.06336	-0.12444	2.04775	-0.33155	1.13447	-0.05734	0.43312	-1.35487	0.16821	0.51041	-1.51732	-0.17915	0.46685	0.26623
RAB11A_rep1		1.00000		11	D	A3	53	7	963	505	24.54707	-22.91277	6.44629	0.97077	2.43998	0.81668	-5.89428	4.54121	2.05964	0.83818	-0.43361	-0.43001	4.15576	-2.93508	1.28815	6.30977	2.90948	1.24993	0.98462	-0.45168	5.69275	1.18757	1.33882	2.24925	1.49638	3.53493	-1.32446	0.52371	0.75057	-0.06561	-1.00612	-0.70521	1.15192	-0.14948	0.19475	0.38579	2.09499	0.78800	-1.69721	-0.37301	-0.04359	-0.72364	-0.72913	-0.15082	-1.17854	-1.06047	-0.55263	1.39729	-0.10664	-0.70944
TLN2_rep1	DBNL_rep2	0.44444	0.44444	27	D	A3	53	7	588	566	-5.62285	0.02072	-3.51109	-1.97704	7.02257	3.02768	0.62755	-4.27545	2.64790	1.99061	-0.52712	-2.47614	2.31652	-4.88037	-4.06210	0.61933	4.00977	3.44334	-3.00828	-1.65397	0.23708	-2.85307	-1.23434	1.10943	0.32639	1.17800	-0.53938	-0.00269	0.58188	0.13326	0.11762	0.12611	0.15710	-1.17155	0.53578	-1.61751	-0.04612	0.59664	0.56733	1.15804	-1.45992	-0.78832	0.72213	-1.76073	0.39796	0.26886	-1.04255	-1.40473	-0.26496	0.61708
